## Supplementary material for "Concerted neuron-astrocyte gene expression declines in aging and schizophrenia": Source Data Extended Data Figure 2 (part 10 of 12)

### Sheet: 2c (continued)
FDR p-value (log10)
-322.829
-322.829
-77.5162
-322.829
-322.829
-34.2692
-272.3
-322.829
-322.829
-46.2861
-6.72953
-205.047
-184.166
-106.26
-53.1625
-322.829
-322.829
-53.7231
-322.829
-322.829
-322.829
-322.829
-322.829
-322.829
-47.1649
-322.829
-322.829
-322.829
-322.829
-120.794
-286.642
-322.829
-36.4967
-322.829
-322.829
-53.7982
-243.911
-322.829
-322.829
-322.829
-41.5652
-88.5194
-244.686
-41.7152
-68.6201
-322.829
-149.152
-11.7346
-295.132
-322.829
-300.287
-301.708
-60.3709
-39.6391
-3.97753
-322.829
-322.829
-322.829
-55.7331
-210.645
-37.666
-322.829
-60.85
-146.386
-136.411
-65.6946
-322.829
-75.2329
-196.054
-322.829
-40.741
-23.9252
-322.829
-322.829
-322.829
-322.829
-94.0306
-322.829
-222.687
-322.829
-322.829
-164.555
-322.829
-195.213
-322.829
-123.171
-146.605
-72.8703
-211.393
-124.16
-322.829
-322.829
-242.003
-322.829
-322.829
-27.2233
-72.1555
-322.829
-322.829
-322.829
-167.073
-322.829
-211.528
-19.1772
-195.175
-73.8161
-322.829
-145.007
-201.294
-322.829
-322.829
-56.8055
-196.934
-322.829
-322.829
-322.829
-322.829
-60.3305
-98.1528
-301.608
-322.829
-322.829
-93.415
-0.313212
-322.829
-322.829
-322.829
-164.134
-322.829
-322.829
-322.829
-270.511
-121.719
-322.829
-322.829
-322.829
-322.829
-32.3378
-33.6766
-59.165
-322.829
-322.829
-322.829
-102.478
-322.829
-51.2211
-322.829
-322.829
-322.829
-88.3377
-24.3478
-322.829
-85.2841
-176.492
-322.829
-322.829
-322.829
-322.829
-145.656
-322.829
-11.1737
-322.829
-80.6175
-22.8228
-304.805
-322.829
-230.263
-22.612
-322.829
-190.595
-81.762
-162.198
-322.829
-37.1698
-220.771
-23.2646
-3.32074
-322.829
-322.829
-322.829
-322.829
-132.91
-322.829
-322.829
-170.929
-247.55
-35.0081
-129.843
-322.829
-122.302
-90.6105
-88.3575
-31.0473
-119.729
-269.998
-161.369
-65.4649
-211.448
-224.618
-234.128
-322.829
-322.829
-107.535
-322.829
-65.4765
-322.829
-185.315
-66.2099
-322.829
-322.829
-182.652
-322.829
-72.7406
-270.497
-322.829
-322.829
-120.674
-322.829
-53.2941
-204.307
-322.829
-322.829
-322.829
-174.264
-322.829
-322.829
-322.829
-143.177
-74.4769
-322.829
-322.829
-189.666
-322.829
-33.5243
-122.841
-185.864
-322.829
-322.829
-322.829
-149.045
-322.829
-76.0452
-55.5231
-322.829
-322.829
-322.829
-61.0758
-235.947
-169.559
-179.061
-158.712
-322.829
-190.08
-322.829
-322.829
-224.038
-1.23892
-322.829
-294.484
-322.829
-322.829
-322.829
-139.185
-322.829
-322.829
-322.829
-322.306
-322.829
-322.829
-198.012
-270.413
-115.942
-322.829
-322.829
-312.088
-322.829
-322.829
-125.844
-312.238
-160.194
-322.829
-36.6783
-61.1345
-322.829
-59.4943
-171.968
-322.829
-149.003
-84.5358
-86.861
-322.829
-322.829
-322.829
-37.1528
-322.829
-322.829
-322.829
-322.829
-322.829
-71.7008
-322.829
-322.829
-322.829
-228.146
-220.022
-322.829
-207.771
-322.829
-322.829
-199.779
-322.829
-322.829
-322.829
-322.829
-322.829
-322.829
-55.2307
-177.922
-322.829
-128.976
-322.829
-322.829
-322.829
-322.829
-143.143
-221.469
-98.7226
-322.829
-89.1346
-219.608
-95.2804
-286.499
-102.667
-322.829
-322.829
-95.2752
-322.829
-322.829
-71.3827
-67.4768
-57.4764
-322.829
-322.829
-79.1117
-158.011
-51.456
-150.501
-129.421
-70.8629
-322.829
-21.0409
-13.4791
-322.829
-309.397
-322.829
-322.829
-36.7544
-225.867
-322.829
-322.829
-322.829
-322.829
-82.1213
-322.829
-145.154
-57.6561
-1.0013
-279.838
-222.43
-29.2856
-233.486
-59.5884
-322.829
-322.829
-322.829
-322.829
-81.6344
-191.489
-252.064
-83.3186
-322.829
-322.829
-322.829
-322.829
-322.829
-210.667
-322.829
-72.8258
-322.829
-322.829
-322.829
-130.726
-322.829
-322.829
-322.829
-322.829
-242.257
-313.847
-296.008
-76.6347
-322.829
-322.829
-322.829
-39.2112
-308.738
-72.1755
-171.269
-135.922
-88.9252
-322.829
-170.32
-50.4528
-322.829
-322.829
-322.829
-50.9132
-204.97
-322.829
-127.96
-322.829
-218.154
-322.829
-118.872
-29.5025
-322.829
-322.829
-219.479
-73.1212
-322.829
-181.099
-322.829
-11.852
-8.40573
-322.829
-30.9908
-322.829
-48.8574
-128.874
-322.829
-322.829
-153.118
-34.2232
-213.588
-322.829
-62.026
-322.829
-76.6537
-322.829
-281.057
-322.829
-60.7601
-322.829
-92.8003
-186.403
-322.829
-322.829
-36.7691
-123.468
-322.829
-322.829
-322.829
-104.412
-121.194
-40.7021
-110.264
-322.829
-95.3426
-322.829
-322.829
-80.368
-213.015
-322.829
-322.829
-322.829
-322.829
-322.829
-322.829
-12.6198
-121.701
-65.3697
-123.97
-322.829
-255.301
-107.074
-322.829
-322.829
-258.628
-322.829
-237.77
-62.026
-192.388
-322.829
-134.248
-322.829
-302.277
-322.829
-219.193
-322.829
-322.829
-322.829
-23.8384
-30.9234
-57.4763
-322.829
-322.829
-242.652
-322.829
-49.1976
-322.829
-322.829
-322.829
-214.15
-251.825
-231.592
-322.829
-27.4838
-258.239
-322.829
-322.829
-322.829
-322.829
-38.6308
-322.829
-322.829
-203.538
-42.9427
-44.4501
-17.707
-107.751
-66.5791
-322.829
-76.7285
-322.829
-322.829
-190.17
-322.829
-239.764
-10.1354
-74.0886
-133.447
-24.5978
-322.829
-322.829
-322.829
-175.306
-322.829
-274.852
-322.829
-147.952
-322.829
-322.829
-322.829
-322.829
-322.829
-322.829
-322.829
-161.788
-322.829
-322.829
-322.829
-251.906
-322.829
-322.829
-23.7689
-322.829
-61.355
-292.096
-46.7084
-322.829
-82.6905
-41.0263
-322.829
-87.9656
-322.829
-322.829
-105.298
-308.891
-146.565
-322.829
-199.559
-103.273
-314.216
-154.824
-230.922
-139.002
-322.829
-322.829
-59.8829
-322.829
-148.133
-58.9483
-209.519
-322.829
-4.8295
-163.994
-0.65398
-119.726
-101.898
-322.829
-322.829
-322.829
-322.829
-322.829
-322.829
-286.103
-168.947
-322.829
-60.193
-49.6326
-322.829
-256.97
-322.829
-138.153
-322.829
-113.179
-322.829
-322.829
-322.829
-30.9104
-322.829
-322.829
-322.829
-322.829
-110.806
-322.829
-322.829
-156.377
-322.829
-55.6877
-114.342
-59.0958
-90.3318
-7.50423
-171.099
-122.962
-322.829
-77.1503
-273.764
-263.844
-322.829
-38.6661
-322.829
-38.0941
-297.292
-322.829
-106.622
-322.829
-54.0165
-322.829
-322.829
-322.829
-32.5818
-105.304
-86.7382
-322.829
-250.825
-321.829
-322.829
-322.829
-140.366
-51.1372
-104.857
-322.829
-322.829
-60.3467
-200.432
-322.829
-322.829
-322.829
-191.129
-69.4135
-44.1398
-322.829
-322.829
-322.829
-320.319
-265.229
-322.829
-94.5613
-322.829
-322.829
-221.011
-322.829
-322.829
-322.829
-89.5678
-319.522
-249.689
-280.438
-306.752
-322.829
-154.806
-19.6199
-322.829
-152.159
-128.485
-38.3809
-322.829
-118.771
-101.791
-322.829
-80.3436
-30.1799
-30.4731
-322.829
-239.524
-65.1769
-322.829
-322.829
-321.142
-69.9889
-322.829
-322.829
-162.148
-218.294
-267.978
-17.0442
-322.829
-322.829
-19.3833
-144.626
-322.829
-322.829
-83.903
-39.7833
-211.131
-322.829
-322.829
-125.269
-322.829
-322.829
-322.829
-322.829
-322.829
-90.0249
-322.829
-322.829
-163.916
-75.8089
-322.829
-322.829
-188.901
-322.829
-46.2588
-322.829
-13.9534
-103.556
-267.244
-322.829
-322.829
-322.829
-167.873
-112.121
-52.7194
-231.961
-322.829
-322.829
-322.829
-58.2683
-322.829
-322.829
-322.829
-1.57198
-322.829
-322.829
-260.163
-49.7778
-63.5426
-322.829
-8.28051
-322.829
-253.961
-322.829
-322.829
-322.829
-130.622
-322.829
-249.307
-221.85
-185.455
-322.829
-322.829
-322.829
-322.829
-322.829
-15.1107
-42.451
-322.829
-216.915
-322.829
-322.829
-183.022
-322.829
-322.829
-259.944
-322.829
-77.6928
-322.829
-78.4171
-220.532
-64.972
-95.6882
-133.362
-322.829
-225.345
-322.829
-322.829
-322.829
-322.829
-79.1964
-322.829
-192.291
-322.829
-322.829
-322.829
-15.5562
-136.137
-162.497
-137.984
-322.829
-194.666
-32.5762
-163.471
-322.829
-193.601
-322.829
-132.558
-38.9774
-45.4155
-322.829
-40.6172
-104.241
-322.829
-322.829
-322.829
-82.5549
-322.829
-322.829
-322.829
-101.537
-322.829
-322.829
-322.829
-322.829
-322.829
-92.9062
-322.829
-297.979
-273.873
-322.829
-65.5992
-322.829
-322.829
-4.57947
-75.7958
-286.941
-322.829
-322.829
-243.848
-322.829
-289.01
-322.829
-27.244
-302.695
-322.829
-3.97902
-322.829
-322.829
-322.829
-322.829
-47.0051
-322.829
-322.829
-107.935
-154.526
-322.829
-6.03051
-322.829
-322.829
-47.8179
-196.234
-322.829
-317.338
-143.1
-40.7004
-322.829
-92.8609
-87.359
-322.829
-302.007
-322.829
-279.628
-322.829
-49.1525
-73.0097
-322.829
-322.829
-44.0413
-248.576
-322.829
-322.829
-322.829
-11.1836
-322.829
-157.761
-322.829
-322.829
-322.829
-322.829
-322.829
-322.829
-200.74
-322.829
-67.9271
-322.829
-322.829
-322.829
-300.936
-322.829
-322.829
-225.187
-322.829
-28.2847
-322.829
-322.829
-163.586
-2.15532
-322.829
-322.829
-322.829
-317.593
-152.827
-207.913
-15.982
-82.7555
-101.721
-322.829
-107.481
-34.9428
-255.921
-322.829
-322.829
-299.08
-34.1893
-322.829
-59.3808
-113.526
-108.749
-34.934
-322.829
-322.829
-322.829
-322.829
-322.829
-322.829
-58.2846
-322.829
-289.799
-322.829
-322.829
-233.53
-322.829
-68.326
-322.829
-174.785
-63.0094
-322.829
-188.652
-322.829
-322.829
-322.829
-322.829
-132.949
-20.6588
-291.158
-322.829
-322.829
-322.829
-322.829
-322.829
-318.432
-114.521
-18.6962
-322.829
-267.772
-322.829
-322.829
-322.829
-288.47
-128.301
-322.829
-322.829
-90.7087
-136.918
-322.829
-289.22
-303.956
-322.829
-322.829
-169.852
-322.829
-180.23
-322.829
-322.829
-111.844
-322.829
-322.829
-322.829
-322.829
-322.829
-322.829
-17.786
-322.829
-322.829
-147.768
-61.7446
-322.829
-322.829
-185.584
-322.829
-218.527
-322.829
-322.829
-322.829
-128.715
-322.829
-40.3704
-73.043
-24.1769
-322.829
-12.706
-322.829
-138.672
-322.829
-30.8261
-322.829
-322.829
-63.7877
-322.829
-322.829
-30.106
-137.75
-108.306
-274.753
-322.829
-322.829
-322.829
-322.829
-118.594
-202.648
-322.829
-159.89
-84.8174
-322.829
-322.829
-322.829
-156.124
-322.829
-74.0478
-251.385
-132.421
-322.829
-67.5381
-322.829
-322.829
-322.829
-9.82614
-230.732
-220.661
-322.829
-322.829
-322.829
-322.829
-89.5658
-221.051
-61.2914
-322.829
-181.332
-138.05
-198.698
-71.2236
-70.1879
-90.8539
-322.829
-301.977
-106.273
-322.829
-182.138
-322.829
-322.829
-289.485
-322.829
-322.829
-164.372
-322.829
-322.829
-290.887
-39.4273
-322.829
-322.829
-48.5
-322.829
-159.041
-144.847
-10.7364
-322.829
-322.829
-322.829
-322.829
-116.683
-322.829
-277.27
-322.829
-322.829
-322.829
-127.382
-322.829
-192.779
-124.562
-322.829
-322.829
-322.829
-48.7917
-322.829
-322.829
-299.269
-322.829
-14.6096
-194.486
-322.829
-197.3
-39.2586
-322.829
-12.5467
-55.88
-295.523
-221.88
-200.108
-322.829
-322.829
-12.3557
-58.3847
-322.829
-16.7458
-322.829
-107.587
-322.829
-322.829
-151.289
-322.829
-322.829
-31.1279
-322.829
-153.657
-110.344
-65.1146
-41.5032
-322.829
-91.7527
-128.865
-274.882
-77.8813
-187.987
-322.829
-322.829
-322.829
-322.829
-43.4333
-322.829
-322.829
-266.343
-322.829
-39.916
-322.829
-322.829
-124.55
-22.4018
-322.829
-46.7759
-322.829
-128.983
-62.2656
-322.829
-61.4094
-322.829
-322.829
-322.829
-322.829
-48.2138
-322.829
-322.829
-322.829
-20.8241
-187.423
-322.829
-150.478
-322.829
-45.1023
-322.829
-322.829
-314.368
-322.829
-43.5509
-322.829
-322.829
-9.17925
-322.829
-99.821
-150.201
-322.829
-322.829
-138.28
-147.319
-212.098
-322.829
-322.829
-253.997
-97.6839
-322.829
-61.2362
-322.829
-322.829
-322.829
-322.829
-37.9361
-67.3223
-322.829
-322.829
-214.148
-322.829
-322.829
-322.829
-322.829
-264.421
-25.4968
-48.5026
-322.829
-194.774
-125.548
-291.837
-322.829
-104.091
-23.2459
-305.453
-322.829
-146.905
-258.568
-322.829
-322.829
-55.8075
-290.192
-284.415
-322.829
-176.385
-322.829
-322.829
-322.829
-207.114
-37.7502
-322.829
-322.829
-322.829
-48.3776
-109.178
-151.366
-35.2467
-322.829
-322.829
-322.829
-68.1356
-91.0329
-322.829
-322.829
-273.223
-322.829
-322.829
-52.4112
-322.829
-322.829
-109.725
-29.4992
-322.829
-198.891
-322.829
-57.309
-177.51
-64.4909
-322.829
-322.829
-42.3909
-213.389
-74.3718
-322.829
-322.829
-286.852
-107.54
-50.5671
-102.488
-322.829
-98.0034
-113.281
-151.505
-47.7967
-147.011
-43.25
-322.829
-322.829
-322.829
-112.145
-121.557
-75.2966
-322.829
-322.829
-257.349
-322.829
-22.4012
-30.1155
-322.829
-322.829
-322.829
-322.829
-111.931
-41.0222
-54.6557
-322.829
-322.829
-220.902
-94.1894
-41.3757
-33.2281
-118.076
-43.293
-322.829
-0.90389
-242.068
-322.829
-236.206
-322.829
-146.695
-322.829
-322.829
-322.829
-78.1106
-322.829
-78.3482
-244.051
-322.829
-26.921
-173.286
-153.417
-17.4563
-322.829
-32.4611
-24.2458
-305.724
-322.829
-39.8955
-322.829
-187.851
-31.8847
-68.1669
-322.829
-65.4113
-255.197
-322.829
-322.829
-322.829
-149.976
-137.244
-67.8697
-322.829
-57.516
-96.4055
-322.829
-322.829
-322.829
-322.829
-322.829
-322.829
-83.8331
-322.829
-51.5368
-322.829
-322.829
-322.829
-13.6395
-93.9616
-322.829
-35.093
-322.829
-322.829
-57.1948
-115.627
-322.829
-322.829
-41.8866
-56.8431
-322.829
-37.3468
-322.829
-105.573
-55.6407
-150.148
-48.216
-322.829
-18.7545
-322.829
-322.829
-61.2566
-81.2846
-57.88
-139.303
-261.895
-299.08
-58.5328
-322.829
-0.106777
-177.01
-322.829
-107.849
-322.829
-322.829
-322.829
-322.829
-322.829
-322.829
-15.1558
-322.829
-322.829
-21.4615
-293.185
-86.2426
-322.829
-322.829
-198.18
-322.829
-322.829
-322.829
-74.9661
-174.825
-121.833
-127.826
-322.829
-200.78
-300.479
-250.356
-322.829
-322.829
-322.829
-76.2347
-217.234
-322.829
-171.728
-322.829
-304.105
-322.829
-7.12425
-322.829
-322.829
-42.9167
-109.108
-113.524
-322.829
-322.829
-322.829
-9.93394
-322.829
-322.829
-322.829
-82.4542
-322.829
-322.829
-211.011
-322.829
-322.829
-322.829
-322.829
-198.013
-286.533
-234.819
-322.829
-47.5084
-322.829
-83.4838
-48.6238
-322.829
-129.034
-322.829
-264.793
-309.145
-191.599
-46.4566
-322.829
-70.3721
-173.377
-207.068
-322.829
-56.5391
-15.9291
-8.9475
-221.081
-322.829
-322.829
-232.537
-322.829
-322.829
-89.5859
-322.829
-83.968
-322.829
-201.358
-322.829
-322.829
-322.829
-322.829
-322.829
-201.08
-322.829
-322.829
-234.16
-322.829
-57.0019
-322.829
-267.744
-16.6497
-182.971
-322.829
-322.829
-70.0544
-16.0567
-151.529
-321.653
-322.829
-46.2508
-51.8657
-78.7106
-77.7169
-322.829
-175.294
-322.829
-322.829
-138.729
-59.2221
-321.324
-322.829
-322.829
-239.155
-123.013
-63.4309
-282.414
-80.1583
-322.829
-186.504
-184.78
-322.829
-322.829
-4.5196
-322.829
-322.829
-25.3034
-33.0762
-46.2659
-41.2859
-322.829
-322.829
-322.829
-88.2467
-153.502
-322.829
-20.4933
-322.829
-137.577
-35.2081
-322.829
-51.3317
-150.551
-322.829
-322.829
-30.1076
-273.164
-160.839
-253.143
-322.829
-12.1814
-155.964
-322.829
-194.146
-78.4411
-322.829
-20.2025
-322.829
-7.94585
-118.654
-25.1162
-259.577
-15.3942
-322.829
-322.829
-322.829
-322.829
-53.9402
-50.1197
-322.829
-322.829
-19.8649
-298.849
-316.254
-322.829
-277.2
-322.829
-238.256
-322.829
-169.241
-322.829
-322.829
-243.482
-275.562
-58.724
-322.829
-322.829
-322.829
-322.829
-8.64697
-71.762
-322.829
-170.29
-322.829
-62.8847
-322.829
-28.6386
-58.5833
-322.829
-81.647
-322.829
-322.829
-322.829
-26.2928
-322.829
-27.1239
-322.829
-24.8678
-180.889
-322.829
-280.867
-27.4422
-203.546
-34.4093
-129.703
-322.829
-322.829
-12.5966
-173.216
-322.829
-322.829
-229.318
-322.829
-20.1626
-322.829
-322.829
-22.4493
-322.829
-268.649
-87.8185
-322.829
-100.49
-322.829
-309.87
-198.182
-31.1189
-13.7286
-59.883
-111.076
-322.829
-96.2161
-97.1847
-322.829
-53.0006
-245.5
-11.2045
-322.829
-31.9799
-133.689
-53.4969
-322.829
-99.0062
-35.058
-210.112
-322.829
-252.814
-90.8304
-114.112
-3.33949
-322.829
-322.829
-73.3095
-62.0607
-323.005
-323.005
-205.498
-231.595
-202.26
-80.0712
-323.005
-323.005
-323.005
-323.005
-172.605
-54.2808
-198.696
-323.005
-246.11
-141.816
-254.03
-218.578
-102.406
-99.1951
-297.237
-323.005
-323.005
-64.3504
-323.005
-323.005
-87.8759
-323.005
-164.634
-323.005
-116.594
-323.005
-323.005
-87.7601
-323.005
-205.942
-35.4498
-205.439
-323.005
-188.421
-23.7908
-323.005
-323.005
-308.216
-139.91
-323.005
-60.2511
-264.832
-323.005
-166.618
-323.005
-323.005
-323.005
-323.005
-323.005
-263.163
-323.005
-72.6467
-323.005
-323.005
-154.174
-323.005
-109.29
-77.3254
-323.005
-235.15
-38.1399
-25.105
-312.964
-109.9
-323.005
-323.005
-323.005
-323.005
-180.094
-323.005
-103.619
-108.541
-243.864
-323.005
-323.005
-323.005
-109.19
-278.812
-323.005
-323.005
-137.451
-294.739
-42.1582
-123.786
-43.8644
-205.778
-323.005
-60.0077
-304.867
-323.005
-142.326
-323.005
-63.6578
-23.8202
-32.2256
-154.574
-126.47
-23.1095
-323.005
-25.9683
-235.085
-323.005
-323.005
-323.005
-323.005
-323.005
-323.005
-128.421
-323.005
-323.005
-323.005
-61.5065
-18.6929
-323.005
-323.005
-323.005
-98.3965
-323.005
-182.618
-323.005
-67.77
-323.005
-48.7781
-80.4259
-323.005
-84.8733
-323.005
-81.1498
-323.005
-323.005
-323.005
-323.005
-323.005
-66.0274
-180.2
-323.005
-294.36
-152.767
-194.378
-323.005
-323.005
-272.067
-162.396
-80.1779
-46.0073
-323.005
-36.8683
-323.005
-323.005
-323.005
-297.746
-131.128
-188.998
-323.005
-191.338
-32.7276
-323.005
-323.005
-171.391
-323.005
-323.005
-94.0193
-323.005
-64.5719
-123.288
-323.005
-323.005
-213.472
-1.27331
-176.442
-323.005
-102.681
-43.8937
-190.781
-99.3728
-301.053
-323.005
-323.005
-92.6622
-59.8391
-323.005
-323.005
-169.811
-323.005
-323.005
-323.005
-274.895
-111.025
-130.719
-93.4654
-323.005
-323.005
-296.628
-323.005
-28.4903
-323.005
-235.185
-55.5276
-80.2475
-147.79
-323.005
-323.005
-323.005
-323.005
-116.635
-323.005
-39.2361
-178.661
-153.783
-323.005
-323.005
-323.005
-86.7405
-323.005
-182.837
-323.005
-323.005
-323.005
-104.115
-315.772
-82.019
-323.005
-323.005
-323.005
-49.175
-37.245
-88.3379
-323.005
-323.005
-323.005
-92.991
-64.5343
-228.234
-323.005
-173.974
-2.62711
-323.005
-125.695
-323.005
-170.788
-231.6
-323.005
-323.005
-323.005
-323.005
-323.005
-323.005
-323.005
-222.08
-105.966
-323.005
-323.005
-323.005
-10.1536
-319.12
-323.005
-323.005
-323.005
-105.557
-54.3043
-11.0082
-31.6888
-323.005
-249.636
-323.005
-323.005
-158.049
-114.129
-323.005
-323.005
-323.005
-323.005
-323.005
-323.005
-194.999
-323.005
-323.005
-323.005
-193.21
-323.005
-323.005
-323.005
-323.005
-280.451
-311.865
-74.6494
-323.005
-323.005
-323.005
-127.869
-116.798
-323.005
-54.2328
-323.005
-323.005
-323.005
-323.005
-323.005
-323.005
-129.71
-323.005
-323.005
-103.71
-323.005
-323.005
-258.849
-53.3732
-323.005
-323.005
-323.005
-323.005
-323.005
-289.023
-27.3707
-254.66
-163.335
-323.005
-323.005
-317.171
-323.005
-71.7448
-323.005
-323.005
-105.417
-323.005
-323.005
-220.806
-323.005
-58.5924
-323.005
-323.005
-318.381
-91.6573
-323.005
-323.005
-323.005
-172.285
-323.005
-139.361
-323.005
-44.2527
-152.246
-323.005
-323.005
-323.005
-323.005
-323.005
-128.593
-323.005
-323.005
-209.635
-323.005
-9.65014
-323.005
-323.005
-323.005
-323.005
-323.005
-70.7528
-323.005
-151.2
-169.459
-323.005
-132.896
-323.005
-93.0041
-126.673
-102.911
-251.303
-161.337
-323.005
-323.005
-323.005
-119.579
-323.005
-261.355
-118.548
-323.005
-323.005
-323.005
-320.196
-323.005
-118.983
-2.45655
-323.005
-323.005
-323.005
-323.005
-323.005
-244.827
-218.787
-66.8483
-102.531
-90.7526
-323.005
-76.377
-17.6657
-25.2542
-323.005
-323.005
-323.005
-323.005
-323.005
-323.005
-323.005
-323.005
-215.88
-242.59
-323.005
-323.005
-82.302
-100.93
-298.71
-323.005
-323.005
-132.023
-96.6512
-190.97
-323.005
-323.005
-323.005
-261.985
-323.005
-323.005
-273.476
-323.005
-323.005
-128.995
-323.005
-323.005
-79.0622
-163.342
-127.852
-323.005
-52.9914
-323.005
-323.005
-323.005
-224.304
-139.808
-82.1751
-89.4138
-276.375
-323.005
-169.219
-323.005
-323.005
-274.325
-27.635
-323.005
-97.8171
-323.005
-323.005
-323.005
-323.005
-323.005
-323.005
-323.005
-323.005
-89.188
-323.005
-270.266
-239.072
-60.9793
-323.005
-323.005
-323.005
-223.593
-323.005
-293.031
-323.005
-323.005
-323.005
-45.3826
-157.788
-323.005
-7.33416
-130.569
-323.005
-323.005
-323.005
-71.5265
-323.005
-323.005
-323.005
-323.005
-323.005
-323.005
-211.819
-185.352
-264.333
-323.005
-262.634
-323.005
-176.258
-323.005
-323.005
-90.3973
-50.0374
-323.005
-323.005
-57.951
-323.005
-323.005
-308.788
-323.005
-199.604
-323.005
-323.005
-57.859
-275.375
-323.005
-323.005
-189.333
-323.005
-323.005
-179.62
-323.005
-243.106
-323.005
-42.8184
-33.3598
-323.005
-71.7963
-0.571056
-323.005
-38.2705
-323.005
-323.005
-155.633
-323.005
-323.005
-64.1748
-323.005
-323.005
-163.996
-31.3428
-323.005
-276.034
-320.943
-5.80341
-323.005
-130.589
-323.005
-231.708
-323.005
-323.005
-102.207
-323.005
-323.005
-42.1184
-323.005
-323.005
-323.005
-323.005
-43.6111
-323.005
-323.005
-323.005
-323.005
-234.184
-323.005
-323.005
-209.156
-323.005
-76.2243
-323.005
-112.773
-323.005
-114.996
-323.005
-158.181
-250.084
-323.005
-75.2182
-167.029
-323.005
-316.918
-200.222
-323.005
-323.005
-323.005
-323.005
-112.099
-323.005
-110.807
-323.005
-197.653
-323.005
-71.3739
-24.0124
-200.463
-323.005
-20.4487
-323.005
-323.005
-261.065
-103.528
-323.005
-323.005
-214.621
-323.005
-323.005
-323.005
-14.9391
-323.005
-323.005
-323.005
-16.6221
-323.005
-323.005
-3.91261
-323.005
-180.719
-323.005
-323.005
-323.005
-44.0542
-323.005
-323.005
-101.278
-323.005
-323.005
-323.005
-98.9657
-1.56753
-323.005
-323.005
-323.005
-323.005
-323.005
-323.005
-323.005
-217.645
-323.005
-97.4754
-13.2686
-158.35
-323.005
-69.1497
-28.1086
-48.3283
-15.0319
-233.276
-299.246
-30.2242
-229.7
-201.382
-6.91116
-323.005
-323.005
-276.284
-310.746
-323.005
-119.401
-129.25
-323.005
-95.7204
-89.8497
-49.7583
-296.548
-222.055
-323.005
-73.841
-118.712
-147.77
-157.157
-323.005
-323.005
-323.005
-255.72
-323.005
-323.005
-323.005
-28.6485
-298.786
-14.6747
-28.2279
-323.005
-323.005
-73.6508
-323.005
-323.005
-194.448
-78.9924
-323.005
-296.258
-323.005
-265.308
-323.005
-289.884
-99.0354
-69.6062
-323.005
-112.048
-20.4689
-323.005
-323.005
-105.667
-323.005
-323.005
-220.866
-23.5897
-323.005
-323.005
-279.157
-321.908
-323.005
-323.005
-323.005
-323.005
-323.005
-323.005
-293.012
-29.8074
-243.558
-323.005
-170.378
-323.005
-27.0908
-323.005
-55.3027
-28.7597
-323.005
-323.005
-323.005
-323.005
-323.005
-71.3345
-77.4349
-63.1653
-323.005
-161.267
-200.343
-285.597
-323.005
-323.005
-323.005
-323.005
-103.687
-196.007
-323.005
-147.011
-37.6953
-323.005
-323.005
-78.7136
-318.68
-323.005
-216
-323.005
-39.4874
-212.133
-323.005
-323.005
-260.055
-323.005
-323.005
-101.435
-323.005
-78.0643
-323.005
-292.97
-35.4647
-323.005
-323.005
-119.772
-323.005
-323.005
-323.005
-161.446
-323.005
-323.005
-20.5422
-323.005
-323.005
-266.737
-84.3458
-323.005
-65.8618
-323.005
-323.005
-323.005
-323.005
-323.005
-323.005
-323.005
-194.339
-58.4734
-127.632
-59.0991
-9.51523
-323.005
-202.091
-323.005
-5.27536
-323.005
-323.005
-323.005
-323.005
-192.57
-240.452
-323.005
-137.9
-59.2038
-323.005
-323.005
-323.005
-40.4344
-323.005
-154.094
-107.764
-316.882
-323.005
-323.005
-112.522
-323.005
-323.005
-26.639
-321.844
-323.005
-323.005
-281.623
-164.473
-323.005
-323.005
-323.005
-323.005
-323.005
-323.005
-274.49
-323.005
-323.005
-323.005
-323.005
-323.005
-323.005
-18.2291
-323.005
-88.3438
-323.005
-323.005
-323.005
-323.005
-20.1095
-323.005
-323.005
-323.005
-131.647
-77.2379
-180.037
-184.182
-323.005
-242.729
-207.816
-323.005
-323.005
-109.782
-149.219
-33.1123
-323.005
-323.005
-100.563
-323.005
-219.583
-93.3634
-22.7701
-323.005
-127.702
-323.005
-323.005
-323.005
-323.005
-150.258
-323.005
-323.005
-38.825
-131.977
-323.005
-62.4218
-323.005
-323.005
-323.005
-323.005
-215.111
-323.005
-19.7058
-188.413
-93.0568
-201.532
-227.372
-323.005
-323.005
-323.005
-323.005
-323.005
-163.957
-323.005
-323.005
-323.005
-24.7001
-32.3198
-323.005
-103.001
-323.005
-184.256
-323.005
-0.753255
-20.2003
-323.005
-323.005
-323.005
-52.6119
-42.5155
-323.005
-300.174
-323.005
-323.005
-69.9477
-234.146
-131.428
-280.041
-323.005
-1.65314
-323.005
-323.005
-76.564
-323.005
-217.118
-23.6389
-286.595
-282.199
-323.005
-116.397
-323.005
-323.005
-152.546
-101.812
-323.005
-59.5413
-211.398
-323.005
-123.383
-62.1685
-323.005
-323.005
-323.005
-323.005
-323.005
-323.005
-323.005
-35.113
-10.3588
-32.5218
-323.005
-29.0492
-106.012
-231.887
-218.738
-323.005
-167.891
-20.1662
-323.005
-135.173
-323.005
-60.4674
-50.6846
-301.837
-37.4446
-234.324
-323.005
-149.356
-262.179
-323.005
-29.7372
-323.005
-63.9741
-323.005
-297.627
-323.005
-141.921
-63.2624
-323.005
-323.005
-30.484
-323.005
-88.2308
-323.005
-323.005
-323.005
-323.005
-319.859
-323.005
-323.005
-323.005
-323.005
-92.2045
-323.005
-85.9791
-323.005
-323.005
-133.595
-194.159
-170.178
-254.712
-323.005
-231.807
-323.005
-116.968
-323.005
-323.005
-93.1788
-67.1265
-36.5512
-323.005
-323.005
-323.005
-31.5553
-47.7697
-323.005
-293.531
-218.268
-229.82
-323.005
-323.005
-319.175
-323.005
-229.161
-323.005
-271.465
-323.005
-176.481
-321.362
-85.864
-323.005
-323.005
-323.005
-323.005
-214.76
-235.366
-323.005
-323.005
-78.2941
-87.2115
-323.005
-128.26
-0.113938
-323.005
-78.343
-175.878
-323.005
-323.005
-108.289
-323.005
-69.3127
-323.005
-323.005
-124.995
-209.573
-323.005
-323.005
-0.847559
-323.005
-97.93
-323.005
-323.005
-323.005
-104.359
-124.638
-323.005
-323.005
-323.005
-311.356
-241.695
-148.11
-323.005
-323.005
-323.005
-74.5285
-323.005
-177.141
-31.5905
-156.582
-323.005
-12.8419
-323.005
-323.005
-162.137
-323.005
-43.8886
-271.617
-323.005
-234.675
-81.4359
-323.005
-323.005
-323.005
-323.005
-255.56
-168.891
-323.005
-42.6602
-84.0961
-323.005
-312.275
-110.8
-29.1451
-322.607
-35.3966
-323.005
-323.005
-323.005
-323.005
-187.606
-323.005
-323.005
-323.005
-110.561
-323.005
-17.3642
-106.424
-323.005
-9.94784
-42.7295
-317.089
-45.1987
-257.329
-290.534
-319.25
-86.7047
-323.005
-81.2994
-52.1501
-323.005
-323.005
-54.4504
-323.005
-218.188
-216.42
-323.005
-323.005
-323.005
-323.005
-323.005
-37.3163
-323.005
-323.005
-323.005
-323.005
-3.83657
-323.005
-323.005
-323.005
-48.7775
-33.9917
-221.166
-323.005
-30.2427
-323.005
-323.005
-21.1712
-323.005
-323.005
-88.2227
-136.654
-6.04654
-323.005
-323.005
-323.005
-323.005
-323.005
-68.5581
-106.855
-323.005
-323.005
-227.797
-323.005
-323.005
-58.4134
-216.549
-298.526
-272.672
-323.005
-323.005
-99.6339
-323.005
-235.936
-323.005
-323.005
-323.005
-323.005
-323.005
-81.1873
-323.005
-323.005
-323.005
-323.005
-323.005
-323.005
-83.2067
-323.005
-137.881
-53.0893
-68.4328
-40.6711
-71.5226
-323.005
-323.005
-85.4636
-323.005
-108.251
-323.005
-323.005
-323.005
-121.983
-323.005
-30.8653
-275.91
-323.005
-323.005
-165.193
-323.005
-323.005
-186.338
-323.005
-299.934
-323.005
-323.005
-79.8402
-323.005
-64.8931
-296.408
-172.766
-56.7579
-323.005
-127.482
-4.92926
-139.689
-111.752
-143.675
-36.5526
-323.005
-323.005
-296.15
-258.626
-323.005
-323.005
-323.005
-121.304
-95.4314
-323.005
-323.005
-323.005
-232.175
-323.005
-23.0412
-227.145
-323.005
-229.621
-179.9
-323.005
-323.005
-323.005
-323.005
-82.282
-129.36
-323.005
-323.005
-323.005
-323.005
-214.371
-55.3072
-36.4977
-323.005
-106.855
-323.005
-54.848
-323.005
-76.144
-323.005
-323.005
-323.005
-269.218
-234.641
-323.005
-323.005
-323.005
-28.8697
-13.1888
-323.005
-323.005
-71.7404
-82.6668
-323.005
-323.005
-181.308
-172.806
-323.005
-65.3802
-0.243889
-62.6357
-42.6412
-323.005
-103.007
-323.005
-135.572
-323.005
-323.005
-215.435
-323.005
-74.4897
-323.005
-323.005
-234.585
-323.005
-323.005
-111.123
-323.005
-323.005
-323.005
-54.359
-148.129
-309.008
-323.005
-323.005
-323.005
-323.005
-288.095
-323.005
-323.005
-323.005
-323.005
-45.9853
-164.941
-45.4496
-323.005
-97.394
-323.005
-74.1847
-323.005
-136.512
-19.1693
-160.585
-17.3882
-198.465
-18.7278
-323.005
-87.7612
-323.005
-54.423
-323.005
-323.005
-323.005
-323.005
-4.17796
-50.7147
-323.005
-323.005
-322.051
-323.005
-75.5679
-39.4021
-262.524
-323.005
-323.005
-12.8155
-323.005
-323.005
-323.005
-323.005
-263.593
-10.067
-323.005
-323.005
-39.8648
-50.4543
-188.481
-323.005
-323.005
-323.005
-323.005
-323.005
-304.695
-323.005
-286.888
-129.48
-246.236
-323.005
-323.005
-323.005
-323.005
-40.1263
-323.005
-323.005
-44.7852
-323.005
-323.005
-15.1897
-323.005
-323.005
-323.005
-80.6203
-323.005
-293.332
-323.005
-282.755
-323.005
-112.878
-323.005
-323.005
-323.005
-323.005
-173.415
-130.749
-323.005
-131.487
-57.575
-323.005
-323.005
-48.0409
-323.005
-81.9502
-323.005
-323.005
-323.005
-323.005
-323.005
-323.005
-323.005
-323.005
-323.005
-323.005
-323.005
-282.519
-323.005
-323.005
-323.005
-14.3776
-153.944
-323.005
-60.5363
-79.2121
-198.964
-121.879
-323.005
-323.005
-323.005
-323.005
-196.437
-56.3101
-323.005
-323.005
-97.2782
-323.005
-42.2508
-323.005
-23.6482
-323.005
-153.363
-323.005
-323.005
-323.005
-323.005
-89.3092
-193.869
-64.1719
-323.005
-179.93
-168.291
-306.06
-162.049
-66.6108
-57.8337
-237.433
-323.005
-230.479
-323.005
-323.005
-323.005
-323.005
-224.512
-323.005
-5.26131
-323.005
-109.242
-242.639
-323.005
-64.45
-323.005
-323.005
-323.005
-19.0275
-99.6737
-323.005
-323.005
-174.395
-250.383
-323.005
-18.5121
-323.005
-156.192
-323.005
-259.477
-83.092
-145.314
-323.005
-172.646
-323.005
-174.944
-143.455
-323.005
-87.8803
-323.005
-36.44
-323.005
-56.925
-323.005
-323.005
-142.954
-323.005
-40.8427
-323.005
-323.005
-284.448
-257.169
-323.005
-100.773
-323.005
-60.4938
-214.619
-29.0492
-89.0997
-62.0844
-323.005
-147.071
-323.005
-323.005
-198.276
-323.005
-323.005
-235.584
-323.005
-67.9267
-323.005
-95.665
-323.005
-135.885
-128.817
-43.7698
-128.63
-264.722
-323.005
-323.005
-323.005
-323.005
-255.07
-209.253
-323.005
-323.005
-323.005
-61.0237
-34.4991
-323.005
-323.005
-170.778
-67.4289
-48.2395
-55.8172
-96.7684
-48.3951
-323.005
-160.691
-158.85
-323.005
-323.005
-323.005
-199.094
-35.5533
-323.005
-323.005
-323.005
-323.005
-323.005
-323.005
-323.005
-43.4366
-323.005
-323.005
-323.005
-323.005
-173.295
-178.71
-323.005
-28.3406
-323.005
-323.005
-323.005
-323.005
-323.005
-323.005
-13.0757
-323.005
-323.005
-79.8116
-231.588
-23.8269
-323.005
-199.248
-172.854
-220.095
-323.005
-68.3684
-323.005
-312.465
-167.185
-46.8265
-126.703
-323.005
-16.3746
-323.005
-55.7011
-98.0106
-198.385
-276.494
-175.88
-323.005
-277.613
-140.378
-323.005
-222.195
-19.106
-62.2818
-323.005
-130.306
-323.005
-321.693
-323.005
-323.005
-323.005
-323.005
-323.005
-88.2034
-207.487
-323.005
-77.901
-271.006
-147.33
-316.342
-323.005
-294.719
-323.005
-299.375
-297.956
-323.005
-323.005
-323.005
-268.709
-323.005
-113.987
-171.884
-323.005
-323.005
-323.005
-323.005
-323.005
-323.005
-32.8417
-79.3024
-323.005
-323.005
-145.4
-323.005
-181.505
-286.656
-323.005
-300.574
-323.005
-262.224
-323.005
-120.237
-94.2792
-245.267
-323.005
-323.005
-134.724
-323.005
-323.005
-143.854
-210.764
-44.1382
-120.092
-242.46
-323.005
-126.468
-323.005
-323.005
-323.005
-75.8845
-323.005
-323.005
-103.689
-176.14
-323.005
-201.881
-323.005
-81.7686
-323.005
-5.12707
-59.9449
-323.005
-278.254
-323.005
-224.573
-323.005
-323.005
-323.005
-80.5784
-323.005
-323.005
-323.005
-189.272
-67.5295
-323.005
-25.565
-323.005
-323.005
-323.005
-323.005
-56.9552
-93.1737
-323.005
-78.1942
-323.005
-130.438
-266.731
-67.7741
-323.005
-323.005
-48.4259
-46.0313
-323.005
-279.271
-185.895
-323.005
-92.291
-323.005
-136.508
-36.0677
-323.005
-89.908
-323.005
-130.118
-323.005
-229.7
-323.005
-97.3579
-181.412
-237.432
-323.005
-323.005
-112.115
-124.396
-323.005
-323.005
-9.21464
-24.9538
-121.999
-323.005
-9.0731
-323.005
-189.24
-323.005
-108.331
-64.2902
-184.516
-323.005
-323.005
-130.117
-89.4846
-323.005
-87.7376
-245.357
-323.005
-323.005
-323.005
-195.448
-115.675
-176.063
-164.314
-323.005
-42.7282
-87.8415
-323.005
-323.005
-292.267
-113.554
-89.732
-323.005
-27.2733
-29.6053
-171.393
-323.005
-102.993
-215.14
-121.393
-323.005
-323.005
-323.005
-36.9919
-323.005
-20.6913
-66.3712
-323.005
-313.764
-310.886
-323.005
-323.005
-323.005
-323.005
-110.265
-169.149
-323.005
-35.2583
-287.758
-323.005
-27.2711
-323.005
-121.929
-53.3805
-259.094
-229.151
-323.005
-323.005
-262.377
-232.007
-320.781
-67.0071
-165.502
-19.2905
-323.005
-323.005
-195.977
-105.637
-323.005
-323.005
-323.005
-49.3996
-323.005
-323.005
-323.005
-219.456
-323.005
-323.005
-82.7275
-323.005
-323.005
-131.764
-323.005
-323.005
-39.7022
-323.005
-323.005
-323.005
-75.3284
-323.005
-91.5342
-73.0421
-323.005
-323.005
-323.005
-323.005
-323.005
-323.005
-323.005
-323.005
-323.005
-323.005
-323.005
-131.588
-323.005
-240.167
-39.9962
-323.005
-93.394
-291.842
-120.925
-323.005
-139.806
-263.743
-323.005
-103.358
-323.005
-323.005
-299.987
-53.2289
-246.856
-8.9272
-46.2658
-323.005
-323.005
-323.005
-105.008
-36.5212
-35.9685
-46.996
-323.005
-154.444
-323.005
-323.005
-323.005
-151.457
-50.2209
-85.5742
-80.9598
-323.005
-323.005
-323.005
-323.005
-323.005
-54.5294
-96.7095
-311.206
-323.005
-264.587
-37.5045
-323.005
-114.675
-323.005
-323.005
-286.237
-54.095
-323.005
-323.005
-323.005
-323.005
-53.7475
-258.807
-290.423
-323.005
-47.052
-323.005
-50.6051
-323.005
-17.2225
-323.005
-323.005
-38.8373
-323.005
-38.3714
-323.005
-28.6268
-323.005
-77.1729
-323.005
-165.872
-201.932
-323.005
-58.8925
-51.7374
-0.284749
-323.005
-132.279
-323.005
-180.728
-267.58
-323.005
-323.005
-323.005
-301.413
-323.005
-139.709
-22.2205
-323.005
-323.005
-323.005
-323.005
-61.5435
-323.005
-174.814
-323.005
-323.005
-52.4321
-58.2609
-323.005
-92.245
-261.603
-323.005
-323.005
-323.005
-323.005
-54.3385
-323.005
-26.7874
-323.005
-323.005
-90.4972
-323.005
-323.005
-323.005
-73.1441
-323.005
-52.9813
-323.005
-243.049
-323.005
-187.734
-276.473
-297.027
-53.2209
-182.538
-87.7041
-323.005
-323.005
-323.005
-323.005
-254.71
-151.403
-323.005
-323.005
-119.426
-95.6004
-323.005
-323.005
-323.005
-323.005
-38.1695
-323.005
-323.005
-323.005
-290.474
-135.73
-323.005
-66.7061
-323.005
-113.066
-126.329
-323.005
-213.072
-323.005
-323.005
-187.759
-323.005
-323.005
-323.005
-323.005
-323.005
-323.005
-323.005
-40.4844
-230.768
-323.005
-244.087
-284.603
-323.005
-323.005
-50.3607
-323.005
-323.005
-205.442
-323.005
-198.723
-132.856
-323.005
-115.283
-297.377
-276.074
-323.005
-323.005
-323.005
-323.005
-323.005
-323.005
-323.005
-127.162
-323.005
-163.414
-28.9538
-323.005
-323.005
-111.537
-323.005
-323.005
-218.807
-323.005
-323.005
-323.005
-323.005
-323.005
-323.005
-323.005
-158.453
-162.713
-323.005
-57.9859
-176.623
-323.005
-278.673
-323.005
-292.872
-323.005
-323.005
-323.005
-323.005
-225.993
-41.4522
-44.0566
-172.286
-151.586
-323.005
-323.005
-24.7293
-38.2247
-210.534
-323.005
-28.3894
-304.411
-323.005
-323.005
-295.359
-323.005
-323.005
-50.242
-185.704
-289.873
-323.005
-323.005
-86.7408
-219.207
-323.005
-323.005
-323.005
-323.005
-105.136
-323.005
-270.58
-99.1166
-180.899
-253.431
-117.204
-323.005
-323.005
-323.005
-323.005
-170.903
-87.4621
-323.005
-132.43
-323.005
-323.005
-93.6631
-323.005
-323.005
-92.99
-323.005
-159.041
-323.005
-148.966
-323.005
-57.163
-323.005
-323.005
-323.005
-113.028
-323.005
-66.0418
-103.461
-323.005
-51.175
-323.005
-323.005
-283.351
-323.005
-172.006
-323.005
-210.864
-323.005
-323.005
-323.005
-323.005
-241.22
-323.005
-323.005
-69.789
-323.005
-71.9917
-126.091
-320.268
-323.005
-87.9512
-100.024
-323.005
-156.148
-323.005
-323.005
-323.005
-323.005
-270.478
-323.005
-323.005
-323.005
-51.4483
-59.7788
-69.3843
-133.884
-80.5469
-323.005
-323.005
-33.5096
-156.583
-323.005
-30.6494
-157.152
-96.216
-6.82986
-104.61
-226.052
-323.005
-323.005
-143.695
-323.005
-28.7011
-323.005
-323.005
-120.001
-323.005
-323.005
-323.005
-323.005
-274.896
-323.005
-172.066
-323.005
-147.079
-164.541
-146.602
-80.0832
-323.005
-274.246
-323.005
-51.1464
-323.005
-323.005
-323.005
-64.5683
-148.23
-319.496
-323.005
-39.7114
-323.005
-323.005
-134.77
-114.608
-37.7483
-323.005
-105.797
-323.005
-323.005
-323.005
-67.6385
-162.187
-323.005
-46.9432
-41.9674
-176.512
-120.401
-13.4455
-323.005
-323.005
-152.994
-209.156
-323.005
-323.005
-323.005
-323.005
-124.416
-323.005
-21.685
-323.005
-302.362
-231.996
-323.005
-119.628
-92.305
-323.005
-27.5228
-60.0909
-62.6433
-96.1535
-323.005
-160.175
-83.2162
-323.005
-267.691
-323.005
-165.921
-323.005
-201.833
-115.209
-323.005
-4.03951
-88.7514
-323.005
-323.005
-280.541
-120.733
-323.005
-168.369
-323.005
-239.147
-323.005
-80.85
-323.005
-257.873
-125.764
-323.005
-154.254
-323.005
-78.0345
-323.005
-169.64
-80.4503
-24.6211
-252.542
-323.005
-212.703
-323.005
-323.005
-323.005
-323.005
-136.535
-323.005
-57.8513
-323.005
-116.425
-323.005
-38.705
-35.522
-323.005
-323.005
-323.005
-70.4306
-194.808
-323.005
-323.005
-323.005
-323.005
-323.005
-169.539
-14.4
-150.395
-108.539
-40.8608
-228.091
-323.005
-34.8414
-323.005
-54.5072
-323.005
-86.7754
-18.9842
-323.005
-44.2148
-70.5716
-323.005
-323.005
-323.005
-323.005
-32.7504
-323.005
-323.005
-45.8422
-323.005
-323.005
-323.005
-323.005
-257.399
-309.381
-323.005
-323.005
-323.005
-323.005
-207.134
-216.356
-323.005
-323.005
-146.859
-323.005
-323.005
-126.254
-323.005
-323.005
-323.005
-323.005
-51.4438
-195.168
-323.005
-323.005
-234.766
-323.005
-323.005
-323.005
-168.196
-323.005
-323.005
-323.005
-302.708
-323.005
-323.005
-323.005
-134.597
-323.005
-41.6496
-192.885
-323.005
-323.005
-198.355
-323.005
-323.005
-323.005
-323.005
-323.005
-61.295
-99.5408
-323.005
-323.005
-86.1253
-61.6407
-242.969
-323.005
-29.931
-323.005
-323.005
-323.005
-323.005
-122.67
-323.005
-323.005
-323.005
-90.5572
-323.005
-86.8164
-323.005
-323.005
-96.4094
-323.005
-323.005
-323.005
-323.005
-323.005
-33.9015
-323.005
-323.005
-36.6461
-310.876
-323.005
-323.005
-323.005
-60.3402
-211.196
-323.005
-323.005
-323.005
-323.005
-323.005
-323.005
-101.689
-154.804
-248.495
-323.005
-235.627
-323.005
-39.9797
-323.005
-323.005
-36.9996
-63.8485
-12.3159
-323.005
-47.7293
-160.192
-323.005
-323.005
-53.1188
-232.907
-217.868
-323.005
-323.005
-323.005
-323.005
-323.005
-323.005
-323.005
-65.3813
-188.289
-323.005
-323.005
-323.005
-205.387
-323.005
-323.005
-140.004
-234.186
-109.332
-323.005
-323.005
-323.005
-323.005
-234.295
-179.67
-323.005
-2.98628
-164.893
-261.263
-323.005
-323.005
-323.005
-323.005
-177.298
-126.793
-108.202
-0.354823
-156.242
-323.005
-323.005
-323.005
-323.005
-323.005
-87.3025
-225.861
-177.522
-323.005
-323.005
-323.005
-323.005
-323.005
-71.704
-292.897
-323.005
-234.765
-235.345
-323.005
-71.4443
-89.2942
-323.005
-124.787
-323.005
-102.072
-323.005
-323.005
-40.3207
-38.3697
-91.1184
-168.045
-45.6849
-268.66
-70.8851
-323.005
-140.448
-323.005
-323.005
-323.005
-323.005
-15.0199
-56.7951
-3.23135
-323.005
-323.005
-323.005
-323.005
-323.005
-323.005
-323.005
-323.005
-323.005
-323.005
-323.005
-323.005
-47.0952
-75.1386
-323.005
-163.934
-323.005
-323.005
-323.005
-323.005
-323.005
-323.005
-323.005
-323.005
-323.005
-64.0842
-132.915
-323.005
-323.005
-30.8861
-36.9009
-12.5377
-323.005
-115.346
-323.005
-323.005
-173.896
-152.286
-323.005
-160.477
-323.005
-323.005
-323.005
-174.396
-323.005
-323.005
-279.192
-71.8733
-323.005
-323.005
-117.334
-323.005
-82.5335
-323.005
-323.005
-311.533
-323.005
-323.005
-298.885
-323.005
-323.005
-323.005
-323.005
-323.005
-74.7093
-266.341
-118.253
-323.005
-323.005
-323.005
-323.005
-211.984
-52.3303
-221.733
-323.005
-323.005
-214.234
-323.005
-323.005
-257.475
-181.89
-323.005
-12.3996
-35.0226
-323.005
-323.005
-187.203
-188.602
-319.612
-229.969
-270.478
-323.005
-80.5303
-17.1682
-323.005
-323.005
-6.17484
-323.005
-323.005
-323.005
-323.005
-323.005
-323.005
-323.005
-323.005
-323.005
-323.005
-323.005
-323.005
-323.005
-323.005
-264.552
-323.005
-323.005
-54.099
-323.005
-240.362
-148.989
-134.562
-323.005
-41.7895
-66.8507
-97.3492
-323.005
-65.0831
-323.005
-323.005
-323.005
-117.812
-323.005
-323.005
-44.298
-58.0915
-323.005
-51.9704
-323.005
-323.005
-8.43074
-323.005
-71.8149
-323.005
-323.005
-15.4864
-108.278
-31.9666
-323.005
-323.005
-323.005
-201.152
-323.005
-323.005
-323.005
-313.774
-323.005
-323.005
-323.005
-215.064
-217.129
-67.9549
-35.6741
-171.51
-323.005
-175.951
-323.005
-323.005
-323.005
-186.345
-68.8842
-121.889
-309.38
-323.005
-165.381
-69.2842
-323.005
-323.005
-323.005
-323.005
-64.2348
-323.005
-306.219
-323.005
-107.464
-323.005
-256.436
-252.372
-275.375
-116.145
-323.005
-323.005
-95.5326
-323.005
-323.005
-213.092
-214.145
-108.381
-226.007
-323.005
-202.672
-323.005
-155.934
-45.5059
-215.913
-323.005
-323.005
-254.691
-323.005
-323.005
-323.005
-323.005
-323.005
-323.005
-323.005
-30.4134
-43.7959
-14.7803
-323.005
-34.251
-161.337
-323.005
-51.5
-323.005
-323.005
-323.005
-286.44
-323.005
-132.087
-323.005
-323.005
-281.35
-323.005
-313.421
-323.005
-105.016
-323.005
-166.19
-95.2575
-323.005
-323.005
-323.005
-170.278
-323.005
-323.005
-323.005
-323.005
-17.0957
-267.321
-323.005
-323.005
-46.017
-130.466
-31.3457
-50.0453
-119.262
-274.975
-323.005
-323.005
-323.005
-323.005
-50.0262
-323.005
-17.9216
-131.618
-171.496
-323.005
-105.777
-47.4031
-209.557
-323.005
-323.005
-146.22
-151.144
-323.005
-323.005
-176.113
-323.005
-323.005
-157.24
-40.9817
-323.005
-64.1848
-323.005
-288.695
-201.932
-56.3575
-39.0394
-245.869
-323.005
-323.005
-137.086
-116.345
-101.11
-83.4168
-48.0894
-323.005
-26.5778
-39.7284
-47.69
-323.005
-323.005
-105.44
-323.005
-323.005
-323.005
-97.837
-293.481
-323.005
-323.005
-88.9507
-323.005
-90.3452
-232.801
-323.005
-93.0045
-323.005
-266.349
-176.13
-86.3234
-201.889
-306.955
-323.005
-323.005
-323.005
-106.554
-306.919
-253.471
-81.1895
-44.1816
-6.54743
-323.005
-75.6381
-48.154
-323.005
-323.005
-223.404
-185.306
-323.005
-316.258
-323.005
-323.005
-245.187
-102.202
-323.005
-6.5523
-52.3123
-239.482
-158.543
-146.256
-323.005
-150.557
-323.005
-21.148
-323.005
-209.495
-94.5719
-323.005
-49.1392
-323.005
-323.005
-101.872
-318.361
-18.7292
-323.005
-70.2946
-323.005
-323.005
-323.005
-301.443
-323.005
-323.005
-323.005
-323.005
-141.337
-309.877
-77.116
-323.005
-323.005
-36.0676
-323.005
-323.005
-323.005
-149.82
-323.005
-6.47289
-63.015
-105.689
-107.454
-323.005
-323.005
-114.716
-323.005
-323.005
-323.005
-323.005
-264.636
-32.6133
-240.881
-192.209
-323.005
-323.005
-267.89
-175.771
-94.9308
-147.454
-323.005
-323.005
-74.1508
-116.945
-162.356
-323.005
-76.8462
-22.5524
-84.364
-229.21
-323.005
-41.096
-55.7666
-323.005
-31.138
-295.828
-323.005
-323.005
-323.005
-31.8146
-323.005
-323.005
-251.073
-323.005
-142.495
-173.346
-323.005
-201.052
-76.8848
-323.005
-323.005
-323.005
-88.8901
-323.005
-253.671
-323.005
-323.005
-323.005
-121.519
-257.114
-88.05
-323.005
-323.005
-261.425
-41.251
-323.005
-323.005
-323.005
-323.005
-98.7822
-84.6957
-323.005
-323.005
-323.005
-323.005
-127.143
-323.005
-323.005
-323.005
-205.678
-178.81
-323.005
-323.005
-52.4016
-52.3216
-323.005
-323.005
-323.005
-323.005
-323.005
-61.9131
-82.7946
-323.005
-90.6883
-120.786
-323.005
-8.396
-194
-323.005
-23.4048
-323.005
-323.005
-257.192
-323.005
-323.005
-109.758
-154.698
-323.005
-323.005
-323.005
-323.005
-323.005
-175.532
-323.005
-42.6263
-323.005
-202.219
-323.005
-64.8024
-323.005
-105.747
-258.306
-323.005
-220.726
-102.08
-122.598
-49.6597
-323.005
-65.6044
-86.0113
-323.005
-216.769
-323.005
-231.378
-109.779
-323.005
-184.736
-323.005
-323.005
-323.005
-323.005
-323.005
-323.005
-323.005
-133.425
-323.005
-323.005
-31.6278
-323.005
-89.9177
-7.55985
-149.219
-323.005
-323.005
-269.768
-290.304
-323.005
-46.1618
-153.315
-135.253
-323.005
-323.005
-130.667
-323.005
-274.545
-323.005
-323.005
-323.005
-323.005
-323.005
-323.005
-323.005
-323.005
-39.2092
-103.612
-198.689
-323.005
-323.005
-323.005
-153.025
-323.005
-323.005
-152.2
-281.369
-323.005
-323.005
-323.005
-67.1016
-323.005
-144.944
-323.005
-211.503
-323.005
-264.143
-134.074
-90.5772
-323.005
-323.005
-8.07979
-323.005
-323.005
-224.539
-74.3811
-323.005
-323.005
-141.447
-323.005
-190.618
-323.005
-323.005
-92.1012
-323.005
-323.005
-317.862
-133.341
-323.005
-297.309
-101.363
-323.005
-143.064
-243.06
-323.005
-46.47
-323.005
-323.005
-65.8625
-22.1341
-323.005
-323.005
-85.4895
-323.005
-206.835
-323.005
-323.005
-323.005
-323.005
-323.005
-323.005
-323.005
-28.1057
-240.791
-187.584
-323.005
-323.005
-252.442
-44.1897
-323.005
-204.627
-323.005
-322.607
-323.005
-323.005
-323.005
-323.005
-202.381
-323.005
-323.005
-323.005
-244.015
-25.0357
-323.005
-33.254
-323.005
-320.589
-323.005
-315.083
-88.97
-123.186
-323.005
-66.1398
-103.28
-38.5979
-79.2626
-276.372
-169.38
-323.005
-323.005
-323.005
-323.005
-323.005
-323.005
-323.005
-259.377
-323.005
-323.005
-323.005
-323.005
-196.584
-262.413
-323.005
-323.005
-323.005
-323.005
-323.005
-323.005
-323.005
-295.069
-58.1147
-323.005
-275.085
-323.005
-323.005
-176.073
-323.005
-323.005
-323.005
-323.005
-323.005
-323.005
-97.0899
-323.005
-323.005
-323.005
-73.0415
-323.005
-32.4806
-323.005
-2.53987
-323.005
-153.984
-12.1074
-134.324
-66.6106
-323.005
-37.1562
-323.005
-323.005
-323.005
-323.005
-323.005
-323.005
-323.005
-282.446
-277.593
-222.05
-323.005
-30.343
-249.065
-65.7201
-323.005
-323.005
-323.005
-0.395385
-323.005
-152.466
-323.005
-323.005
-20.985
-323.005
-175.827
-34.6784
-67.28
-323.005
-323.005
-98.638
-201.762
-68.9208
-9.0067
-323.005
-323.005
-323.005
-323.005
-323.005
-323.005
-299.512
-323.005
-226.525
-5.84037
-33.3497
-323.005
-150.432
-323.005
-323.005
-323.005
-323.005
-260.026
-160.379
-288.035
-208.606
-323.005
-91.2805
-111.569
-85.5711
-323.005
-323.005
-95.0013
-131.878
-84.871
-323.005
-323.005
-323.005
-323.005
-163.985
-187.654
-323.005
-323.005
-323.005
-323.005
-323.005
-81.4763
-104.104
-95.8073
-323.005
-94.6218
-323.005
-263.161
-323.005
-57.9046
-323.005
-248.534
-323.005
-323.005
-127.507
-196.137
-146.752
-264.612
-157.299
-188.256
-107.735
-323.005
-323.005
-323.005
-31.2566
-239.261
-133.165
-193.339
-101.916
-209.405
-124.943
-206.918
-323.005
-149.339
-135.034
-157.154
-323.005
-244.247
-3.46149
-323.005
-98.5264
-51.1124
-207.979
-168.552
-183.933
-268.775
-269.961
-323.005
-257.728
-128.821
-91.1557
-160.673
-323.005
-105.218
-212.508
-323.005
-45.1902
-154.393
-278.902
-83.8762
-68.114
-15.1274
-46.0619
-323.005
-116.814
-323.005
-149.199
-247.738
-13.0959
-323.005
-302.006
-323.005
-323.005
-323.005
-323.005
-323.005
-89.1917
-88.9416
-75.5695
-323.005
-323.005
-323.005
-323.005
-323.005
-228.403
-323.005
-196.545
-323.005
-156.159
-323.005
-323.005
-63.22
-323.005
-4.13971
-51.8822
-323.005
-103.743
-323.005
-323.005
-323.005
-323.005
-130.473
-323.005
-323.005
-323.005
-323.005
-323.005
-88.5904
-323.005
-256.199
-150.108
-323.005
-323.005
-323.005
-323.005
-257.828
-323.005
-323.005
-323.005
-323.005
-323.005
-323.005
-55.3376
-323.005
-173.405
-323.005
-323.005
-323.005
-323.005
-13.0024
-323.005
-143.541
-26.0198
-32.4738
-69.4545
-131.54
-323.005
-297.647
-201.422
-302.002
-323.005
-317.621
-323.005
-323.005
-323.005
-323.005
-72.2527
-108.449
-75.6992
-323.005
-323.005
-323.005
-323.005
-323.005
-323.005
-92.5815
-323.005
-323.005
-323.005
-323.005
-171.757
-323.005
-51.8095
-253.461
-109.332
-50.4111
-312.893
-323.005
-323.005
-323.005
-323.005
-59.0321
-245.387
-72.3625
-323.005
-132.839
-323.005
-323.005
-323.005
-323.005
-15.5438
-286.746
-323.005
-323.005
-206.635
-323.005
-98.1653
-61.7328
-323.005
-245.367
-93.2759
-323.005
-129.96
-290.464
-323.005
-323.005
-323.005
-323.005
-323.005
-23.1178
-323.005
-88.0854
-259.719
-188.177
-117.716
-323.005
-323.005
-40.6559
-323.005
-105.247
-160.508
-323.005
-188.403
-195.626
-323.005
-323.005
-164.783
-323.005
-323.005
-323.005
-323.005
-323.005
-323.005
-323.005
-323.005
-323.005
-323.005
-323.005
-323.005
-323.005
-323.005
-323.005
-323.005
-323.005
-323.005
-323.005
-49.5742
-323.005
-318.86
-323.005
-323.005
-323.005
-323.005
-323.005
-51.5463
-323.005
-71.8118
-115.755
-323.005
-323.005
-323.005
-301.343
-323.005
-109.324
-323.005
-323.005
-323.005
-323.005
-62.1134
-155.078
-144.444
-122.269
-279.691
-323.005
-323.005
-123.239
-127.802
-323.005
-323.005
-323.005
-323.005
-126.414
-323.005
-94.8377
-145.253
-323.005
-323.005
-232.201
-105.734
-323.005
-323.005
-113.366
-323.005
-323.005
-323.005
-99.8668
-323.005
-95.0311
-124.115
-150.567
-323.005
-125.065
-77.8847
-296.746
-67.185
-323.005
-323.005
-323.005
-99.854
-6.64054
-51.5258
-43.3394
-55.5062
-323.005
-323.005
-323.005
-27.9446
-323.005
-223.054
-323.005
-323.005
-323.005
-214.7
-323.005
-67.4502
-323.005
-323.005
-323.005
-323.005
-323.005
-323.005
-31.7634
-5.30083
-323.005
-29.109
-225.632
-323.005
-323.005
-130.18
-133.685
-261.624
-323.005
-47.2937
-323.005
-323.005
-323.005
-316.252
-323.005
-323.005
-95.6204
-323.005
-25.1908
-323.005
-35.6154
-323.005
-20.9866
-323.005
-323.005
-323.005
-323.005
-239.68
-53.5164
-12.5422
-46.8311
-323.005
-80.7546
-323.005
-323.005
-323.005
-126.953
-323.005
-142.256
-161.56
-0.42927
-323.005
-323.005
-323.005
-173.825
-323.005
-50.4053
-323.005
-226.844
-323.005
-71.8316
-323.005
-323.005
-323.005
-91.6455
-323.005
-323.005
-323.005
-51.6882
-158.388
-323.005
-120.76
-322.16
-323.005
-91.6455
-323.005
-54.3421
-323.005
-52.0103
-323.005
-20.7988
-323.005
-323.005
-323.005
-63.7241
-163.685
-323.005
-323.005
-323.005
-323.005
-323.005
-294.4
-176.514
-1.19785
-252.312
-26.5883
-43.1177
-97.907
-126.043
-323.005
-323.005
-323.005
-323.005
-323.005
-323.005
-323.005
-323.005
-323.005
-323.005
-147.575
-99.2905
-323.005
-323.005
-1.06877
-306.05
-312.708
-323.005
-61.7279
-323.005
-323.005
-323.005
-39.8518
-36.6666
-323.005
-323.005
-50.7228
-323.005
-138.774
-187.264
-323.005
-323.005
-15.5625
-323.005
-323.005
-323.005
-48.7682
-323.005
-323.005
-323.005
-323.005
-138.895
-323.005
-323.005
-323.005
-136.42
-323.005
-323.005
-323.005
-40.7986
-247.683
-116.672
-124.476
-323.005
-99.9741
-323.005
-34.6332
-284.178
-323.005
-131.809
-323.005
-88.6572
-65.982
-226.294
-323.005
-31.766
-323.005
-323.005
-72.4519
-323.005
-104.065
-32.7412
-304.491
-323.005
-323.005
-323.005
-144.353
-323.005
-323.005
-46.6402
-323.005
-225.158
-149.298
-109.482
-280.989
-47.3748
-323.005
-259.866
-323.005
-95.6811
-310.896
-291.523
-92.7603
-318.221
-323.005
-253.061
-112.938
-323.005
-323.005
-237.751
-323.005
-323.005
-39.0678
-240.971
-323.005
-323.005
-323.005
-216.089
-323.005
-323.005
-323.005
-304.99
-323.005
-323.005
-323.005
-323.005
-235.454
-180.999
-323.005
-323.005
-323.005
-297.087
-42.7496
-323.005
-323.005
-71.9856
-323.005
-323.005
-39.8053
-323.005
-111.12
-323.005
-240.701
-143.097
-75.4567
-262.053
-176.972
-56.2763
-55.4942
-143.853
-323.005
-323.005
-50.7056
-223.824
-155.21
-323.005
-323.005
-72.9391
-323.005
-83.8599
-323.005
-323.005
-323.005
-64.7368
-323.005
-323.005
-323.005
-125.874
-323.005
-323.005
-323.005
-323.005
-323.005
-5.71195
-63.1545
-266.501
-159.534
-323.005
-108.423
-323.005
-323.005
-166.218
-208.115
-323.005
-60.5459
-323.005
-88.3301
-53.7999
-63.4749
-266.661
-60.982
-98.9798
-49.4368
-323.005
-323.005
-323.005
-54.2914
-323.005
-323.005
-323.005
-180.439
-234.974
-323.005
-323.005
-17.6585
-323.005
-60.1128
-323.005
-200.661
-167.34
-58.1414
-156.544
-323.005
-29.8898
-323.005
-25.1072
-323.005
-323.005
-323.005
-323.005
-20.2907
-135.182
-323.005
-80.9103
-25.8604
-11.3571
-323.005
-323.005
-323.005
-153.516
-191.649
-140.107
-38.5244
-323.005
-37.6518
-166.592
-14.419
-144.834
-216.589
-323.005
-236.394
-18.249
-323.005
-177.069
-72.208
-71.8235
-47.4101
-74.8634
-312.385
-93.5253
-240.342
-323.005
-15.5162
-323.005
-293.751
-30.6926
-164.729
-113.105
-323.005
-323.005
-262.264
-32.6008
-323.005
-323.005
-305.67
-323.005
-323.005
-323.005
-323.005
-123.946
-323.005
-323.005
-56.5955
-65.1442
-53.9045
-323.005
-213.348
-323.005
-323.005
-132.365
-323.005
-323.005
-323.005
-323.005
-124.756
-115.572
-58.7324
-323.005
-323.005
-323.005
-323.005
-105.017
-292.262
-323.005
-191.445
-323.005
-71.3012
-308.088
-8.68666
-323.005
-323.005
-123.963
-152.241
-323.005
-319.07
-323.005
-323.005
-323.005
-323.005
-154.344
-323.005
-323.005
-323.005
-323.005
-323.005
-323.005
-323.005
-323.005
-253.744
-63.7379
-175.471
-323.005
-218.458
-245.726
-76.4046
-106.028
-323.005
-323.005
-133.164
-233.117
-121.899
-323.005
-323.005
-323.005
-323.005
-18.096
-323.005
-323.005
-323.005
-323.005
-89.5488
-323.005
-273.166
-323.005
-109.464
-323.005
-323.005
-323.005
-79.3323
-53.3785
-286.836
-135.013
-323.005
-78.6634
-114.017
-323.005
-230.049
-323.005
-65.2958
-323.005
-323.005
-323.005
-323.005
-323.005
-65.9395
-323.005
-313.284
-323.005
-285.977
-127.252
-131.657
-320.209
-275.435
-222.355
-323.005
-323.005
-323.005
-323.005
-323.005
-323.005
-105.013
-257.648
-323.005
-323.005
-66.2418
-80.1924
-87.0924
-118.891
-323.005
-144.603
-323.005
-323.005
-323.005
-186.294
-149.962
-323.005
-323.005
-323.005
-323.005
-323.005
-323.005
-323.005
-323.005
-178.651
-323.005
-323.005
-323.005
-22.3273
-323.005
-323.005
-323.005
-323.005
-40.8182
-323.005
-323.005
-323.005
-159.828
-323.005
-133.195
-323.005
-323.005
-323.005
-239.506
-323.005
-90.618
-323.005
-117.674
-264.412
-323.005
-323.005
-98.0067
-169.908
-323.005
-156.202
-53.0909
-323.005
-120.967
-323.005
-323.005
-323.005
-323.005
-72.891
-56.2445
-145.806
-323.005
-323.005
-323.005
-167.141
-125.522
-87.7085
-133.673
-76.314
-323.005
-323.005
-323.005
-323.005
-3.52662
-323.005
-309.294
-94.5928
-323.005
-323.005
-67.8095
-57.8246
-150.146
-11.2767
-100.433
-323.005
-323.005
-323.005
-240.499
-323.005
-323.005
-73.6818
-49.5069
-133.072
-323.005
-134.044
-323.005
-323.005
-56.6962
-323.005
-323.005
-235.505
-323.005
-58.5759
-323.005
-323.005
-323.005
-50.9512
-14.9862
-323.005
-29.2551
-323.005
-73.3003
-323.005
-323.005
-323.005
-323.005
-323.005
-323.005
-202.89
-323.005
-323.005
-323.005
-323.005
-178.551
-96.4493
-55.4301
-323.005
-323.005
-93.2112
-323.005
-251.893
-309.377
-75.2169
-323.005
-323.005
-323.005
-115.206
-323.005
-323.005
-323.005
-271.295
-132.795
-323.005
-323.005
-217.948
-323.005
-323.005
-323.005
-323.005
-323.005
-323.005
-323.005
-323.005
-124.097
-323.005
-110.047
-168.818
-323.005
-323.005
-130.009
-160.848
-323.005
-323.005
-323.005
-5.44246
-109.84
-323.005
-59.6046
-323.005
-323.005
-27.945
-203.15
-323.005
-147.66
-65.6607
-323.005
-287.176
-55.6129
-116.694
-111.338
-323.005
-74.1594
-232.227
-323.005
-323.005
-300.494
-323.005
-6.34995
-40.3376
-323.005
-323.005
-68.9596
-323.005
-170.087
-323.005
-323.005
-323.005
-162.295
-81.0195
-323.005
-323.005
-250.903
-241.479
-58.8806
-323.005
-323.005
-242.949
-197.001
-323.005
-178.321
-112.876
-323.005
-323.005
-323.005
-323.005
-323.005
-323.005
-25.0072
-8.65841
-323.005
-204.286
-49.5445
-323.005
-145.413
-175.912
-52.3822
-170.301
-18.8897
-294.61
-323.005
-323.005
-323.005
-123.706
-141.269
-323.005
-112.74
-323.005
-323.005
-323.005
-44.7272
-323.005
-323.005
-66.4502
-106.224
-323.005
-323.005
-38.2174
-323.005
-323.005
-323.005
-323.005
-323.005
-44.9195
-133.905
-323.005
-323.005
-97.7523
-76.1074
-113.575
-323.005
-323.005
-323.005
-40.8778
-38.9238
-33.1212
-323.005
-290.154
-323.005
-281.15
-294.869
-323.005
-323.005
-98.3814
-33.2115
-323.005
-7.25509
-110.661
-323.005
-293.691
-215.21
-323.005
-75.2304
-180.237
-323.005
-323.005
-323.005
-323.005
-229.838
-94.1214
-29.9962
-323.005
-113.587
-323.005
-206.214
-7.4584
-323.005
-323.005
-323.005
-171.61
-4.88652
-243.928
-128.38
-323.005
-323.005
-323.005
-323.005
-323.005
-323.005
-323.005
-202.261
-52.1027
-30.5204
-164.275
-323.005
-323.005
-314.27
-323.005
-61.7898
-166.434
-323.005
-163.536
-87.2326
-323.005
-323.005
-316.558
-323.005
-241.507
-74.343
-323.005
-323.005
-323.005
-289.349
-323.005
-159.676
-323.005
-323.005
-97.5401
-323.005
-37.8165
-323.005
-323.005
-323.005
-323.005
-280.546
-323.005
-59.0189
-323.005
-323.005
-323.005
-58.1046
-117.935
-72.5964
-323.005
-323.005
-226.212
-273.526
-117.23
-38.9297
-110.019
-69.1453
-274.775
-323.005
-323.005
-25.7606
-323.005
-243.855
-98.9181
-323.005
-323.005
-323.005
-323.005
-323.005
-323.005
-323.005
-323.005
-323.005
-262.959
-316.182
-323.005
-323.005
-323.005
-323.005
-323.005
-323.005
-323.005
-323.005
-48.9078
-323.005
-113.538
-247.971
-149.229
-323.005
-299.934
-129.381
-323.005
-1.01603
-205.948
-323.005
-244.124
-323.005
-151.037
-323.005
-323.005
-323.005
-131.158
-323.005
-323.005
-39.3214
-323.005
-323.005
-323.005
-323.005
-323.005
-128.926
-32.1888
-323.005
-323.005
-168.35
-323.005
-323.005
-323.005
-323.005
-267.82
-323.005
-149.498
-48.5476
-323.005
-323.005
-323.005
-277.198
-323.005
-323.005
-323.005
-323.005
-323.005
-323.005
-206.088
-323.005
-65.0084
-323.005
-287.925
-91.3151
-126.094
-323.005
-214.218
-138.206
-83.9609
-323.005
-323.005
-262.144
-148.609
-136.182
-219.667
-102.385
-323.005
-99.5762
-174.614
-37.8445
-323.005
-323.005
-323.005
-323.005
-276.552
-89.8681
-92.6105
-141.146
-323.005
-323.005
-54.5727
-323.005
-323.005
-323.005
-323.005
-323.005
-323.005
-323.005
-312.624
-323.005
-256.498
-292.322
-323.005
-318.571
-323.005
-71.9939
-323.005
-70.5963
-323.005
-77.417
-166.729
-323.005
-125.584
-323.005
-323.005
-323.005
-155.143
-52.6926
-323.005
-250.873
-30.5631
-319.33
-190.821
-323.005
-323.005
-302.633
-323.005
-125.971
-23.2097
-323.005
-149.808
-323.005
-135.103
-323.005
-109.083
-121.378
-255.14
-62.3489
-264.468
-323.005
-323.005
-242.09
-323.005
-323.005
-323.005
-323.005
-323.005
-136.084
-41.8795
-323.005
-224.892
-323.005
-53.9271
-323.005
-115.792
-82.9821
-34.581
-49.0769
-202.936
-322.265
-101.122
-323.005
-323.005
-323.005
-323.005
-323.005
-145.673
-256.841
-17.1245
-323.005
-228.971
-323.005
-323.005
-175.472
-323.005
-156.154
-323.005
-234.071
-323.005
-162.088
-323.005
-323.005
-261.763
-228.44
-323.005
-18.8184
-175.823
-312.575
-323.005
-323.005
-323.005
-188.707
-323.005
-323.005
-323.005
-323.005
-323.005
-91.2049
-25.4044
-112.623
-323.005
-21.3937
-60.9257
-323.005
-11.5581
-323.005
-323.005
-305.945
-176.772
-118.05
-96.8675
-312.914
-102.388
-323.005
-102.607
-221.973
-323.005
-323.005
-124.719
-323.005
-323.005
-3.10337
-323.005
-160.779
-323.005
-323.005
-4.86652
-323.005
-19.1054
-323.005
-171.047
-121.709
-323.005
-196.732
-42.7329
-207.947
-323.005
-323.005
-323.005
-42.2985
-323.005
-323.005
-271.158
-47.0381
-323.005
-323.005
-107.674
-72.4436
-323.005
-41.8192
-323.005
-61.5756
-323.005
-323.005
-38.4622
-323.005
-170.436
-323.005
-323.005
-284.198
-101.339
-89.2822
-323.005
-323.005
-323.005
-1.29881
-323.005
-323.005
-275.265
-323.005
-323.005
-323.005
-323.005
-323.005
-323.005
-323.005
-192.092
-323.005
-10.9193
-37.3366
-323.005
-293.51
-218.97
-323.005
-275.854
-323.005
-212.612
-323.005
-323.005
-168.154
-132.387
-323.005
-276.811
-323.005
-305.479
-323.005
-323.005
-323.005
-323.005
-323.005
-101.692
-207.007
-79.2923
-323.005
-323.005
-323.005
-66.9042
-176.033
-102.955
-180.419
-149.034
-138.323
-323.005
-323.005
-323.005
-0.0762536
-193.311
-323.005
-323.005
-323.005
-73.0814
-323.005
-35.3812
-206.178
-280.561
-188.431
-323.005
-89.6812
-323.005
-107.663
-73.5084
-230.059
-323.005
-323.005
-323.005
-267.31
-323.005
-323.005
-323.005
-323.005
-323.005
-58.1397
-323.005
-323.005
-323.005
-323.005
-323.005
-323.005
-79.9171
-60.4712
-24.1143
-323.005
-323.005
-69.8635
-83.2755
-114.335
-34.8365
-290.553
-67.1103
-272.027
-131.108
-323.005
-323.005
-323.005
-291.628
-41.3191
-323.005
-135.571
-323.005
-12.8574
-323.005
-323.005
-51.314
-323.005
-323.005
-143.235
-26.2646
-283.518
-323.005
-172.21
-96.8376
-323.005
-93.781
-323.005
-48.8476
-323.005
-323.005
-201.496
-56.6875
-323.005
-220.647
-98.3266
-323.005
-4.63979
-167.718
-323.005
-97.1384
-323.005
-323.005
-81.3093
-323.005
-323.005
-323.005
-73.0192
-323.005
-323.005
-105.788
-162.846
-323.005
-232.011
-213.421
-323.005
-34.6394
-323.005
-323.005
-239.872
-2.51667
-32.8858
-229.725
-283.748
-323.005
-214.901
-316.171
-323.005
-99.265
-161.184
-323.005
-217.578
-323.005
-323.005
-323.005
-154.342
-323.005
-36.3615
-323.005
-323.005
-164.377
-323.005
-278.303
-323.005
-323.005
-323.005
-323.005
-28.9472
-323.005
-323.005
-25.1781
-323.005
-323.005
-32.3233
-22.6834
-323.005
-45.6489
-5.21723
-323.005
-323.005
-76.2577
-323.005
-227.7
-91.4049
-67.4963
-323.005
-323.005
-16.3277
-323.005
-116.294
-323.005
-323.005
-174.355
-323.005
-169.833
-323.005
-323.005
-323.005
-65.6053
-323.005
-323.005
-323.005
-63.8604
-323.005
-32.9225
-119.551
-323.005
-323.005
-323.005
-323.005
-323.005
-323.005
-323.005
-225.013
-181.888
-323.005
-323.005
-251.732
-323.005
-323.005
-323.005
-323.005
-323.005
-98.1364
-323.005
-323.005
-323.005
-323.005
-89.9727
-323.005
-29.3305
-323.005
-323.005
-323.005
-323.005
-323.005
-323.005
-323.005
-323.005
-323.005
-323.005
-323.005
-37.1455
-230.277
-323.005
-31.9853
-323.005
-127.732
-125.085
-150.523
-54.1154
-227.219
-323.005
-323.005
-13.7604
-255.348
-70.4956
-47.2245
-323.005
-323.005
-323.005
-36.6853
-103.129
-323.005
-323.005
-139.459
-107.124
-323.005
-323.005
-323.005
-323.005
-323.005
-323.005
-323.005
-323.005
-323.005
-323.005
-323.005
-323.005
-170.967
-323.005
-323.005
-323.005
-323.005
-223.564
-39.4228
-323.005
-323.005
-145.859
-184.425
-323.005
-323.005
-63.018
-27.6385
-73.268
-323.005
-50.5382
-323.005
-323.005
-323.005
-272.514
-323.005
-323.005
-323.005
-323.005
-323.005
-323.005
-171.137
-323.005
-223.158
-72.3493
-323.005
-323.005
-44.5745
-287.874
-125.045
-0.0741518
-157.831
-323.005
-112.763
-323.005
-40.5675
-65.8023
-69.3003
-142.524
-263.393
-323.005
-165.422
-323.005
-111.54
-323.005
-48.0085
-104.251
-323.005
-321.908
-68.8312
-114.667
-323.005
-38.4543
-230.626
-3.61516
-323.005
-323.005
-323.005
-43.5824
-323.005
-323.005
-201.918
-323.005
-312.894
-323.005
-294.518
-39.4619
-312.375
-306.269
-34.6805
-323.005
-64.2348
-323.005
-308.738
-323.005
-103.178
-323.005
-134.152
-323.005
-323.005
-323.005
-323.005
-323.005
-323.005
-323.005
-323.005
-124.737
-72.3624
-185.615
-174.115
-323.005
-190.526
-11.5767
-256.199
-323.005
-323.005
-224.261
-117.95
-49.7391
-323.005
-251.893
-323.005
-100.353
-318.66
-323.005
-12.1784
-120.051
-274.436
-264.866
-242.859
-323.005
-136.278
-89.2898
-323.005
-323.005
-323.005
-130.075
-159.486
-323.005
-220.663
-318.041
-323.005
-161.397
-69.8565
-231.198
-323.005
-63.2438
-323.005
-101.073
-323.005
-323.005
-149.419
-97.9969
-323.005
-323.005
-323.005
-323.005
-11.9608
-323.005
-323.005
-323.005
-323.005
-323.005
-323.005
-323.005
-25.8253
-323.005
-60.3167
-323.005
-323.005
-323.005
-204.865
-323.005
-323.005
-130.504
-323.005
-72.6368
-323.005
-315.493
-323.005
-149.441
-323.005
-323.005
-323.005
-323.005
-323.005
-323.005
-164.946
-323.005
-323.005
-323.005
-323.005
-323.005
-323.005
-62.8087
-48.4465
-323.005
-311.366
-323.005
-323.005
-323.005
-293.871
-6.97082
-323.005
-323.005
-122.518
-75.7849
-323.005
-323.005
-323.005
-323.005
-323.005
-58.5277
-323.005
-289.252
-4.93794
-323.005
-323.005
-31.5806
-323.005
-323.005
-167.278
-323.005
-323.005
-323.005
-323.005
-323.005
-323.005
-323.005
-29.0429
-184.026
-323.005
-25.0263
-323.005
-323.005
-89.7982
-323.005
-323.005
-242.963
-27.6577
-288.905
-40.7316
-138.09
-323.005
-104.998
-323.005
-323.005
-146.291
-323.005
-92.7738
-170.405
-323.005
-270.898
-26.471
-323.005
-71.1247
-323.005
-323.005
-161.388
-323.005
-323.005
-323.005
-190.283
-323.005
-323.005
-281.507
-323.005
-323.005
-84.4478
-323.005
-323.005
-323.005
-323.005
-323.005
-323.005
-323.005
-323.005
-77.5748
-323.005
-229.939
-323.005
-323.005
-246.103
-194.239
-323.005
-323.005
-323.005
-236.364
-10.2574
-323.005
-189.072
-245.294
-323.005
-127.422
-323.005
-163.035
-124.669
-323.005
-323.005
-323.005
-323.005
-323.005
-287.489
-323.005
-323.005
-323.005
-323.005
-323.005
-110.366
-323.005
-323.005
-58.9711
-323.005
-323.005
-323.005
-83.4463
-323.005
-323.005
-51.0676
-323.005
-279.042
-323.005
-323.005
-323.005
-323.005
-323.005
-323.005
-323.005
-323.005
-190.571
-6.03446
-323.005
-323.005
-323.005
-89.8651
-323.005
-323.005
-323.005
-323.005
-323.005
-160.972
-82.9998
-131.183
-200.15
-74.8466
-55.4656
-260.826
-323.005
-173.705
-110.82
-63.6348
-265.262
-140.367
-323.005
-52.0048
-323.005
-323.005
-323.005
-87.3503
-323.005
-292.321
-323.005
-323.005
-323.005
-323.005
-284.353
-225.883
-323.005
-323.005
-323.005
-48.3318
-323.005
-323.005
-175.781
-323.005
-323.005
-323.005
-72.5931
-323.005
-87.6901
-38.9375
-323.005
-323.005
-323.005
-323.005
-323.005
-45.1317
-77.2304
-323.005
-179.823
-136.545
-170.388
-101.962
-323.005
-323.005
-188.94
-323.005
-110.05
-84.7352
-323.005
-323.005
-294.919
-323.005
-132.078
-24.5104
-323.005
-323.005
-268.89
-98.5856
-231.967
-323.005
-79.583
-323.005
-323.005
-323.005
-189.554
-114.301
-131.628
-241.81
-323.005
-82.1381
-192.622
-323.005
-143.455
-323.005
-46.5877
-323.005
-279.542
-162.556
-126.453
-323.005
-91.2396
-323.005
-125.823
-323.005
-164.253
-20.9931
-210.574
-301.463
-52.4823
-323.005
-321.246
-41.6493
-323.005
-254.889
-2.33893
-323.005
-323.005
-323.005
-91.1124
-50.244
-91.4139
-240.761
-323.005
-323.005
-323.005
-216.369
-323.005
-323.005
-323.005
-157.98
-35.1595
-323.005
-323.005
-54.6664
-323.005
-112.048
-45.1123
-323.005
-151.047
-323.005
-323.005
-323.005
-323.005
-323.005
-44.2375
-34.3993
-1.66934
-269.279
-132.836
-323.005
-323.005
-323.005
-158.78
-73.73
-60.9888
-125.682
-323.005
-314.183
-155.684
-208.434
-323.005
-69.7034
-56.5658
-262.904
-323.005
-323.005
-22.7313
-323.005
-148.337
-323.005
-8.9323
-323.005
-323.005
-269.209
-156.535
-303.221
-22.688
-323.005
-133.092
-323.005
-323.005
-295.066
-323.005
-323.005
-323.005
-323.005
-56.7834
-126.563
-87.4648
-167.849
-208.666
-104.149
-45.8075
-323.005
-112.134
-15.2867
-81.5391
-213.212
-221.665
-44.9929
-76.9608
-268.16
-323.005
-323.005
-222.695
-109.133
-323.005
-155.479
-323.005
-129.67
-323.005
-323.005
-28.3197
-54
-323.005
-75.6731
-69.2816
-245.837
-45.6264
-323.005
-323.005
-185.805
-323.005
-247.056
-323.005
-323.005
-126.873
-194.848
-323.005
-323.005
-323.005
-252.632
-241.191
-323.005
-74.3722
-323.005
-323.005
-167.231
-74.6529
-259.431
-323.005
-106.126
-323.005
-203.08
-323.005
-271.778
-323.005
-48.1687
-323.005
-323.005
-323.005
-323.005
-111.67
-323.005
-107.295
-38.5808
-317.411
-323.005
-110.501
-323.005
-323.005
-323.005
-198.587
-323.005
-323.005
-323.005
-83.2171
-323.005
-155.133
-323.005
-323.005
-323.005
-323.005
-260.063
-323.005
-58.4605
-323.005
-323.005
-234.515
-310.546
-323.005
-213.022
-323.005
-285.637
-120.85
-323.005
-87.0653
-323.005
-90.9866
-323.005
-323.005
-323.005
-28.4179
-323.005
-323.005
-198.425
-323.005
-79.381
-251.781
-323.005
-323.005
-207.017
-323.005
-323.005
-323.005
-323.005
-94.0226
-8.46
-281.77
-323.005
-99.5487
-323.005
-323.005
-323.005
-323.005
-43.7505
-323.005
-296.867
-323.005
-323.005
-323.005
-51.5302
-175.793
-323.005
-74.7005
-323.005
-323.005
-79.1724
-323.005
-323.005
-323.005
-323.005
-323.005
-299.544
-24.0859
-203.65
-19.7444
-83.6787
-323.005
-130.988
-86.9319
-323.005
-102.173
-283.477
-123.423
-73.5343
-96.9089
-147.049
-323.005
-323.005
-323.005
-323.005
-323.005
-323.005
-102.591
-323.005
-252.452
-323.005
-30.2234
-323.005
-149.46
-26.6701
-274.395
-323.005
-241.171
-0.328855
-323.005
-237.963
-323.005
-129.011
-249.584
-323.005
-319.884
-164.614
-276.384
-41.1801
-125.214
-323.005
-56.564
-238.603
-102.072
-242.54
-163.545
-323.005
-323.005
-61.2489
-323.005
-323.005
-323.005
-323.005
-231.134
-323.005
-62.5446
-323.005
-323.005
-53.8385
-323.005
-26.3639
-106.259
-323.005
-323.005
-36.5582
-73.3112
-323.005
-251.073
-87.0911
-323.005
-238.13
-284.475
-323.005
-27.8114
-323.005
-143.794
-323.005
-323.005
-323.005
-323.005
-311.436
-323.005
-323.005
-323.005
-323.005
-323.005
-323.005
-303.501
-227.04
-323.005
-323.005
-150.816
-323.005
-193.209
-323.005
-323.005
-123.172
-323.005
-323.005
-323.005
-150.616
-150.446
-280.368
-323.005
-323.005
-323.005
-128.319
-323.005
-47.4671
-128.711
-323.005
-126.173
-323.005
-323.005
-323.005
-323.005
-118.632
-89.1481
-323.005
-323.005
-98.7332
-323.005
-323.005
-157.215
-323.005
-323.005
-323.005
-209.445
-224.344
-304.071
-323.005
-323.005
-312.685
-47.6162
-323.005
-194.668
-323.005
-323.005
-39.5925
-77.6675
-323.005
-16.1139
-80.3195
-323.005
-323.005
-323.005
-323.005
-142.314
-68.0184
-323.005
-291.608
-189.95
-323.005
-151.699
-323.005
-7.89722
-323.005
-323.005
-54.7365
-323.005
-282.04
-262.929
-242.21
-147.151
-323.005
-323.005
-323.005
-153.445
-18.061
-282.989
-323.005
-323.005
-323.005
-323.005
-323.005
-225.045
-42.099
-14.5103
-37.8721
-54.5072
-95.6847
-306.23
-323.005
-75.7975
-303.823
-83.5036
-323.005
-323.005
-323.005
-90.818
-323.005
-323.005
-323.005
-323.005
-124.905
-136.861
-323.005
-323.005
-31.8556
-323.005
-323.005
-323.005
-140.827
-323.005
-323.005
-323.005
-59.5317
-323.005
-323.005
-130.998
-323.005
-323.005
-323.005
-147.441
-196.207
-323.005
-281.818
-305.379
-323.005
-180.549
-303.259
-64.724
-323.005
-276.993
-210.385
-9.25917
-220.565
-197.127
-323.005
-92.6634
-277.903
-323.005
-78.0145
-220.993
-101.627
-323.005
-122.239
-323.005
-323.005
-231.871
-215.638
-83.8556
-126.693
-149.717
-323.005
-31.5613
-323.005
-0.125547
-323.005
-323.005
-165.372
-190.42
-304.981
-110.571
-38.3844
-116.373
-97.8164
-38.2246
-323.005
-323.005
-323.005
-323.005
-71.2835
-323.005
-94.3437
-68.758
-323.005
-323.005
-296.707
-323.005
-4.11176
-323.005
-97.6056
-89.6577
-323.005
-323.005
-321.409
-323.005
-323.005
-323.005
-322.005
-40.1354
-323.005
-323.005
-323.005
-69.4568
-69.4352
-323.005
-323.005
-71.8451
-323.005
-260.659
-323.005
-30.7723
-50.2257
-323.005
-323.005
-323.005
-69.5739
-50.1173
-18.4151
-87.4022
-323.005
-128.831
-29.8678
-323.005
-323.005
-323.005
-301.922
-323.005
-323.005
-323.005
-49.8316
-323.005
-323.005
-165.801
-323.005
-323.005
-323.005
-107.66
-10.2016
-48.2086
-323.005
-323.005
-172.195
-311.046
-323.005
-323.005
-206.134
-323.005
-323.005
-323.005
-292.615
-168.585
-69.8266
-323.005
-247.027
-240.961
-214.153
-323.005
-323.005
-323.005
-323.005
-323.005
-323.005
-82.1983
-247.525
-78.7778
-198.861
-323.005
-323.005
-323.005
-323.005
-323.005
-323.005
-323.005
-52.3058
-108.165
-323.005
-64.9912
-323.005
-140.522
-141.415
-147.6
-19.3811
-323.005
-85.1589
-323.005
-53.0744
-323.005
-323.005
-323.005
-121.28
-323.005
-11.2972
-253.491
-316.257
-86.093
-323.005
-276.373
-323.005
-280.081
-323.005
-323.005
-130.709
-323.005
-84.3529
-323.005
-321.265
-243.968
-323.005
-92.3567
-164.083
-208.745
-323.005
-37.5503
-323.005
-304.323
-323.005
-66.2811
-323.005
-323.005
-34.0751
-323.005
-323.005
-323.005
-323.005
-323.005
-323.005
-323.005
-181.443
-323.005
-79.0828
-323.005
-323.005
-323.005
-323.005
-323.005
-257.899
-79.8409
-42.5031
-267.221
-144.109
-133.261
-323.005
-323.005
-30.7768
-323.005
-77.883
-323.005
-323.005
-190.706
-323.005
-323.005
-323.005
-2.25565
-256.1
-323.005
-323.005
-39.1898
-323.005
-123.268
-323.005
-50.7914
-323.005
-228.943
-137.421
-77.8947
-300.926
-160.578
-323.005
-219.267
-159.298
-323.005
-323.005
-323.005
-323.005
-323.005
-17.7866
-323.005
-275.135
-319.467
-323.005
-323.005
-323.005
-59.162
-323.005
-323.005
-323.005
-323.005
-323.005
-323.005
-95.7556
-285.098
-323.005
-323.005
-323.005
-323.005
-323.005
-323.005
-323.005
-323.005
-115.252
-323.005
-323.005
-259.006
-323.005
-323.005
-323.005
-80.4507
-323.005
-312.834
-6.90501
-323.005
-323.005
-36.2806
-323.005
-105.165
-323.005
-323.005
-75.6972
-323.005
-323.005
-323.005
-323.005
-287.196
-177.581
-323.005
-132.621
-78.4919
-117.823
-323.005
-134.774
-154.065
-323.005
-287.306
-323.005
-320.584
-323.005
-323.005
-323.005
-323.005
-323.005
-323.005
-323.005
-323.005
-323.005
-26.4359
-323.005
-45.4189
-323.005
-233.544
-323.005
-171.597
-323.005
-189.392
-48.8428
-323.005
-64.5338
-26.989
-75.9319
-323.005
-186.045
-323.005
-323.005
-323.005
-323.005
-225.223
-302.892
-323.005
-323.005
-82.4154
-323.005
-323.005
-15.4801
-323.005
-323.005
-133.625
-110.822
-323.005
-88.8462
-323.005
-323.005
-323.005
-323.005
-323.005
-135.682
-3.24576
-323.005
-140.548
-323.005
-323.005
-266.318
-96.7423
-119.532
-53.8079
-323.005
-323.005
-323.005
-93.308
-323.005
-323.005
-323.005
-105.178
-323.005
-323.005
-232.507
-323.005
-323.005
-323.005
-323.005
-286.097
-323.005
-59.9293
-175.663
-210.296
-323.005
-82.2275
-323.005
-323.005
-323.005
-323.005
-9.8998
-323.005
-7.02123
-323.005
-323.005
-323.005
-323.005
-323.005
-323.005
-70.1534
-323.005
-323.005
-322.607
-31.6449
-82.702
-180.979
-165.252
-323.005
-323.005
-64.0857
-247.681
-63.4846
-46.9211
-323.005
-323.005
-323.005
-42.1856
-323.005
-0.933935
-323.005
-323.005
-310.417
-243.139
-250.853
-323.005
-323.005
-323.005
-323.005
-323.005
-323.005
-323.005
-67.3232
-323.005
-323.005
-92.9686
-323.005
-133.415
-323.005
-36.1178
-323.005
-58.7504
-323.005
-323.005
-85.6041
-323.005
-6.20232
-323.005
-323.005
-323.005
-323.005
-323.005
-259.786
-323.005
-323.005
-213.806
-199.805
-323.005
-259.51
-164.592
-323.005
-323.005
-169.262
-323.005
-323.005
-323.005
-323.005
-140.617
-97.2239
-67.926
-33.7107
-198.045
-77.729
-323.005
-214.741
-217.698
-50.3833
-79.733
-323.005
-323.005
-323.005
-323.005
-323.005
-76.8937
-323.005
-323.005
-264.537
-323.005
-323.005
-188.552
-40.9537
-90.2717
-323.005
-323.005
-323.005
-157.731
-323.005
-323.005
-206.258
-323.005
-95.7772
-187.564
-37.6325
-97.4366
-323.005
-106.015
-159.789
-16.2073
-273.736
-47.5002
-323.005
-295.262
-323.005
-141.467
-323.005
-89.9978
-174.654
-12.7866
-323.005
-323.005
-128.23
-323.005
-55.194
-112.788
-323.005
-323.005
-323.005
-323.005
-282.13
-130.745
-193.645
-323.005
-323.005
-323.005
-303.291
-323.005
-225.822
-323.005
-323.005
-49.0797
-323.005
-323.005
-90.0877
-82.3693
-323.005
-323.005
-323.005
-323.005
-158.7
-43.0664
-323.005
-323.005
-174.19
-323.005
-323.005
-274.136
-132.936
-323.005
-323.005
-323.005
-107.554
-59.5885
-323.005
-323.005
-323.005
-251.713
-323.005
-323.005
-40.9279
-323.005
-323.005
-323.005
-127.661
-323.005
-257.886
-323.005
-323.005
-323.005
-323.005
-57.8646
-42.4951
-83.4432
-52.6152
-229.81
-323.005
-144.847
-323.005
-323.005
-323.005
-323.005
-323.005
-323.005
-163.707
-323.005
-247.376
-323.005
-71.9146
-323.005
-323.005
-323.005
-108.345
-45.3341
-52.2625
-171.054
-323.005
-306.399
-70.3136
-323.005
-323.005
-323.005
-292.032
-323.005
-323.005
-323.005
-323.005
-27.1427
-103.427
-141.24
-323.005
-323.005
-323.005
-323.005
-323.005
-323.005
-323.005
-323.005
-31.4965
-230.406
-323.005
-323.005
-323.005
-149.633
-323.005
-323.005
-114.601
-279.392
-70.7584
-79.9235
-54.9017
-323.005
-296.605
-322.352
-323.005
-323.005
-233.776
-323.005
-323.005
-67.507
-323.005
-323.005
-82.5519
-126.034
-74.3791
-78.0444
-323.005
-296.678
-323.005
-293.626
-232.764
-320.308
-323.005
-70.3614
-62.058
-323.005
-65.9416
-323.005
-210.554
-323.005
-323.005
-323.005
-323.005
-323.005
-90.6282
-323.005
-183.257
-323.005
-323.005
-98.3953
-323.005
-323.005
-52.2559
-113.721
-100.59
-323.005
-323.005
-323.005
-323.005
-100.983
-154.153
-323.005
-300.92
-23.9472
-13.1011
-323.005
-323.005
-323.005
-323.005
-323.005
-323.005
-323.005
-22.283
-67.5752
-283.36
-323.005
-323.005
-77.1014
-323.005
-323.005
-290.134
-323.005
-122.618
-323.005
-323.005
-68.9989
-109.581
-78.6431
-323.005
-319.28
-323.005
-323.005
-77.3005
-323.005
-323.005
-323.005
-266.057
-99.631
-77.5354
-323.005
-74.1302
-188.901
-323.005
-323.005
-115.456
-323.005
-164.524
-323.005
-293.99
-323.005
-323.005
-139.867
-323.005
-323.005
-57.9621
-323.005
-244.588
-323.005
-323.005
-187.534
-268.959
-78.6936
-125.609
-323.005
-323.005
-161.241
-104.507
-67.8664
-84.5504
-196.507
-323.005
-323.005
-323.005
-262.953
-323.005
-215.011
-59.3404
-280.471
-205.918
-323.005
-323.005
-202.627
-323.005
-29.331
-323.005
-4.47423
-323.005
-323.005
-156.961
-323.005
-323.005
-182.767
-112.616
-323.005
-75.1772
-323.005
-323.005
-323.005
-323.005
-323.005
-323.005
-323.005
-89.05
-323.005
-227.911
-50.8343
-206.587
-43.6096
-141.407
-323.005
-98.2867
-323.005
-323.005
-298.876
-323.005
-323.005
-323.005
-304.031
-323.005
-323.005
-323.005
-268.2
-323.005
-323.005
-323.005
-100.1
-163.384
-19.1129
-323.005
-323.005
-20.8329
-146.662
-189.997
-59.9003
-323.005
-89.0098
-323.005
-323.005
-36.7476
-323.005
-59.9711
-323.005
-323.005
-46.4181
-323.005
-323.005
-36.2265
-323.005
-323.005
-323.005
-228.556
-180.628
-323.005
-58.3734
-246.85
-106.455
-323.005
-323.005
-323.005
-249.596
-87.1203
-202.231
-138.7
-131.576
-61.2132
-106.994
-323.005
-323.005
-323.005
-323.005
-323.005
-19.0885
-323.005
-78.472
-101.827
-323.005
-323.005
-323.005
-323.005
-273.794
-323.005
-162.819
-323.005
-323.005
-5.77245
-323.005
-147.92
-22.9257
-65.4394
-323.005
-323.005
-217.688
-211.064
-237.521
-323.005
-323.005
-165.713
-304.071
-323.005
-323.005
-323.005
-323.005
-323.005
-323.005
-323.005
-107.241
-323.005
-323.005
-106.134
-244.668
-294.649
-323.005
-30.7965
-104.159
-323.005
-12.9587
-323.005
-243.269
-323.005
-323.005
-323.005
-206.518
-22.3712
-323.005
-323.005
-171.307
-55.2313
-13.3257
-154.913
-298.922
-323.005
-323.005
-285.624
-80.3989
-323.005
-323.005
-8.21566
-323.005
-214.691
-199.175
-323.005
-323.005
-37.9598
-323.005
-15.5132
-61.3761
-323.005
-54.1372
-89.2355
-178.471
-7.9798
-323.005
-63.7672
-155.17
-261.295
-286.024
-323.005
-110.691
-323.005
-13.4926
-323.005
-126.553
-100.653
-323.005
-323.005
-99.5918
-323.005
-323.005
-323.005
-323.005
-181.828
-323.005
-79.0738
-323.005
-323.005
-64.3846
-323.005
-323.005
-323.005
-175.422
-323.005
-93.1679
-323.005
-323.005
-323.005
-323.005
-270.518
-118.585
-228.881
-323.005
-138.889
-17.3818
-323.005
-55.4597
-202.481
-63.8251
-323.005
-49.4584
-15.3116
-292.512
-137.94
-323.005
-103.062
-323.005
-77.9944
-222.744
-323.005
-323.005
-116.575
-130.809
-174.285
-55.9358
-270.069
-274.735
-68.5899
-323.005
-17.9194
-323.005
-193.609
-321.634
-296.706
-323.005
-43.4493
-73.0746
-14.2739
-323.005
-24.96
-323.005
-99.8443
-323.005
-108.368
-323.005
-323.005
-323.005
-323.005
-316.895
-79.692
-84.1061
-58.6003
-323.005
-323.005
-323.005
-323.005
-125.764
-323.005
-68.229
-323.005
-323.005
-12.2259
-185.467
-323.005
-239.046
-323.005
-323.005
-155.64
-323.005
-128.401
-323.005
-323.005
-299.165
-86.8731
-206.337
-4.81262
-323.005
-203.88
-222.903
-323.005
-323.005
-323.005
-138.61
-73.9557
-60.4157
-122.758
-323.005
-69.4771
-180.11
-323.005
-323.005
-323.005
-323.005
-96.9751
-94.0708
-58.4532
-323.005
-323.005
-75.8272
-239.972
-60.9088
-84.5225
-323.005
-323.005
-200.215
-323.005
-293.752
-131.414
-323.005
-131.918
-99.2119
-323.005
-126.993
-323.005
-56.2103
-323.005
-323.005
-323.005
-224.024
-323.005
-119.685
-323.005
-323.005
-323.005
-323.005
-281.041
-323.005
-323.005
-323.005
-323.005
-1.0227
-98.6659
-323.005
-260.406
-323.005
-117.009
-323.005
-323.005
-323.005
-323.005
-134.863
-287.585
-323.005
-135.423
-139.209
-323.005
-154.194
-45.0583
-323.005
-305.13
-323.005
-323.005
-116.405
-233.035
-241.292
-89.0298
-323.005
-323.005
-323.005
-175.903
-323.005
-323.005
-149.481
-323.005
-323.005
-108.576
-63.7949
-323.005
-323.005
-129.071
-323.005
-283.668
-109.37
-112.306
-164.324
-35.8471
-267.251
-323.005
-323.005
-52.1103
-323.005
-101.992
-24.3795
-319.13
-323.005
-323.005
-323.005
-145.527
-323.005
-96.6889
-54.4344
-275.732
-323.005
-262.102
-323.005
-222.25
-323.005
-67.4597
-148.64
-164.695
-133.4
-323.005
-323.005
-323.005
-8.04425
-323.005
-323.005
-323.005
-323.005
-273.626
-37.2639
-323.005
-85.4206
-323.005
-323.005
-74.6195
-76.7075
-205.045
-318.741
-323.005
-323.005
-51.5479
-203.41
-64.1269
-306.507
-153.875
-323.005
-323.005
-13.436
-323.005
-323.005
-323.005
-132.631
-323.005
-96.768
-252.342
-49.1206
-323.005
-323.005
-323.005
-66.3612
-67.8875
-323.005
-323.005
-66.9605
-323.005
-267.021
-323.005
-57.2627
-323.005
-28.4275
-323.005
-323.005
-323.005
-323.005
-244.857
-89.8382
-133.373
-323.005
-323.005
-97.7368
-323.005
-323.005
-323.005
-108.952
-323.005
-323.005
-323.005
-1.63626
-300.114
-323.005
-323.005
-323.005
-52.1299
-323.005
-6.5536
-56.2449
-20.8436
-323.005
-323.005
-242.689
-323.005
-323.005
-323.005
-71.813
-50.1549
-160.908
-282.909
-323.005
-323.005
-117.833
-323.005
-323.005
-30.746
-323.005
-323.005
-323.005
-121.177
-71.5537
-323.005
-323.005
-11.3762
-323.005
-323.005
-93.0862
-323.005
-79.0033
-323.005
-323.005
-323.005
-77.0927
-323.005
-306.639
-323.005
-323.005
-44.3335
-31.93
-323.005
-179.041
-323.005
-323.005
-103.18
-323.005
-132.976
-323.005
-323.005
-26.543
-323.005
-92.7045
-309.316
-323.005
-37.895
-323.005
-323.005
-323.005
-323.005
-43.2726
-323.005
-323.005
-323.005
-323.005
-323.005
-64.5306
-108.258
-323.005
-221.978
-53.1702
-67.6211
-114.908
-323.005
-323.005
-323.005
-323.005
-323.005
-323.005
-153.77
-323.005
-23.4937
-227.611
-323.005
-323.005
-306.579
-323.005
-323.005
-273.446
-323.005
-323.005
-323.005
-323.005
-160.489
-323.005
-323.005
-323.005
-323.005
-323.005
-323.005
-9.68367
-323.005
-323.005
-323.005
-323.005
-323.005
-323.005
-323.005
-323.005
-209.373
-21.432
-323.005
-323.005
-323.005
-323.005
-26.1115
-68.0153
-323.005
-146.005
-323.005
-323.005
-45.608
-323.005
-323.005
-309.256
-315.003
-323.005
-323.005
-323.005
-323.005
-323.005
-323.005
-323.005
-277.673
-323.005
-323.005
-24.4964
-323.005
-323.005
-81.3592
-323.005
-323.005
-323.005
-323.005
-323.005
-323.005
-323.005
-72.2825
-323.005
-323.005
-323.005
-312.255
-176.266
-323.005
-112.558
-207.527
-323.005
-174.275
-323.005
-110.143
-323.005
-323.005
-323.005
-323.005
-251.553
-323.005
-323.005
-29.6852
-4.91988
-323.005
-323.005
-323.005
-323.005
-323.005
-323.005
-323.005
-79.198
-323.005
-323.005
-303.501
-323.005
-323.005
-323.005
-323.005
-323.005
-323.005
-139.544
-33.1168
-323.005
-323.005
-10.6102
-216.969
-323.005
-160.813
-55.5473
-323.005
-323.005
-224.015
-323.005
-323.005
-323.005
-323.005
-218.69
-83.3582
-323.005
-290.9
-209.674
-323.005
-323.005
-323.005
-69.7353
-323.005
-9.22697
-323.005
-323.005
-142.87
-0.645815
-323.005
-323.005
-323.005
-236.997
-323.005
-323.005
-323.005
-323.005
-323.005
-323.005
-323.005
-323.005
-110.484
-323.005
-323.005
-323.005
-323.005
-29.5526
-251.317
-323.005
-67.4641
-323.005
-0.89086
-323.005
-323.005
-22.2189
-75.2153
-86.1236
-207.106
-323.005
-323.005
-153.072
-323.005
-128.182
-323.005
-45.1134
-323.005
-323.005
-323.005
-323.005
-281.93
-323.005
-323.005
-323.005
-323.005
-37.2854
-323.005
-323.005
-323.005
-323.005
-323.005
-323.005
-282.759
-211.732
-323.005
-88.5005
-323.005
-126.189
-54.7186
-251.553
-210.994
-323.005
-127.532
-91.115
-248.565
-323.005
-323.005
-323.005
-323.005
-323.005
-323.005
-270.448
-323.005
-323.005
-323.005
-323.005
-323.005
-215.75
-323.005
-141.788
-130.912
-163.77
-323.005
-323.005
-323.005
-323.005
-323.005
-57.3431
-137.715
-117.813
-136.132
-25.4738
-118.533
-323.005
-88.8402
-323.005
-219.827
-323.005
-185.795
-184.896
-323.005
-323.005
-157.12
-270.128
-300.533
-87.9512
-323.005
-323.005
-298.076
-323.005
-323.005
-323.005
-97.747
-323.005
-323.005
-323.005
-116.924
-323.005
-323.005
-323.005
-323.005
-105.463
-97.6674
-323.005
-323.005
-255.909
-323.005
-323.005
-323.005
-294.63
-217.497
-323.005
-186.132
-99.8671
-323.005
-80.2478
-239.713
-323.005
-323.005
-323.005
-323.005
-323.005
-323.005
-323.005
-323.005
-49.3553
-45.2842
-66.5115
-323.005
-323.005
-323.005
-323.005
-162.846
-202.9
-139.189
-323.005
-323.005
-136.656
-323.005
-323.005
-323.005
-181.157
-50.3355
-323.005
-323.005
-49.0709
-102.907
-323.005
-229.49
-52.5146
-259.287
-56.427
-323.005
-323.005
-46.0013
-323.005
-146.5
-78.8106
-176.572
-230.895
-23.2585
-323.005
-28.8829
-323.005
-47.0902
-14.0795
-323.005
-323.005
-323.005
-281.929
-223.382
-323.005
-68.2674
-323.005
-166.362
-323.005
-323.005
-323.005
-323.005
-109.21
-323.005
-9.19375
-323.005
-323.005
-48.2912
-323.005
-89.8581
-93.8109
-323.005
-323.005
-323.005
-323.005
-3.18582
-141.241
-55.7472
-323.005
-181.437
-323.005
-323.005
-101.433
-286.476
-323.005
-323.005
-323.005
-323.005
-85.2388
-323.005
-194.788
-129.42
-3.59722
-323.005
-323.005
-323.005
-323.005
-182.046
-203.59
-323.005
-37.0715
-242.27
-200.193
-323.005
-323.005
-323.005
-323.005
-323.005
-323.005
-81.1631
-132.493
-323.005
-323.005
-323.005
-323.005
-323.005
-304.952
-323.005
-323.005
-213.878
-323.005
-323.005
-323.005
-301.907
-323.005
-126.132
-36.7772
-82.9391
-252.232
-0.794119
-155.123
-28.5281
-217.517
-323.005
-323.005
-323.005
-266.401
-297.032
-323.005
-323.005
-323.005
-323.005
-61.758
-323.005
-126.244
-323.005
-38.9046
-323.005
-214.087
-230.379
-141.936
-15.3588
-323.005
-48.2297
-95.6226
-28.2319
-154.764
-158.61
-323.005
-323.005
-323.005
-182.686
-138.327
-123.539
-323.005
-297.387
-102.692
-247.935
-323.005
-323.005
-323.005
-107.4
-323.005
-198.414
-323.005
-271.148
-323.005
-323.005
-243.639
-252.272
-62.6368
-323.005
-323.005
-295.962
-286.237
-323.005
-160.039
-105.447
-78.0976
-323.005
-77.0704
-35.6236
-323.005
-84.635
-323.005
-323.005
-323.005
-24.2851
-62.3535
-323.005
-323.005
-323.005
-87.8513
-323.005
-323.005
-78.7676
-176.402
-15.8353
-61.6258
-168.04
-323.005
-105.537
-186.205
-242.013
-323.005
-323.005
-323.005
-52.9047
-323.005
-323.005
-43.0581
-323.005
-51.0744
-323.005
-91.3072
-323.005
-323.005
-323.005
-84.262
-323.005
-323.005
-323.005
-86.7472
-323.005
-323.005
-92.9941
-267.94
-323.005
-323.005
-323.005
-323.005
-138.367
-323.005
-323.005
-323.005
-323.005
-323.005
-307.068
-323.005
-323.005
-323.005
-323.005
-255.685
-62.1495
-323.005
-323.005
-323.005
-80.3881
-216.02
-60.3041
-323.005
-323.005
-33.7858
-88.2608
-116.021
-78.1674
-323.005
-323.005
-162.656
-323.005
-323.005
-323.005
-167.95
-323.005
-90.1277
-162.83
-323.005
-138.06
-323.005
-323.005
-323.005
-323.005
-323.005
-323.005
-323.005
-181.238
-87.8222
-323.005
-6.90686
-323.005
-323.005
-323.005
-22.9234
-323.005
-310.187
-199.266
-87.9911
-72.1708
-243.958
-118.161
-323.005
-293.936
-323.005
-323.005
-77.6945
-272.457
-84.9753
-323.005
-6.03617
-129.316
-323.005
-180.358
-171.587
-57.3727
-323.005
-323.005
-75.2087
-323.005
-26.3675
-323.005
-322.265
-323.005
-323.005
-66.2344
-57.2086
-323.005
-89.4889
-323.005
-323.005
-323.005
-323.005
-323.005
-323.005
-167.773
-54.8487
-131.373
-102.309
-210.085
-323.005
-144.125
-323.005
-154.494
-57.3835
-323.005
-213.478
-67.8633
-323.005
-323.005
-99.2345
-43.237
-54.8284
-161.155
-135.33
-301.843
-323.005
-129.031
-323.005
-174.469
-323.005
-323.005
-323.005
-228.92
-323.005
-323.005
-323.005
-197.654
-77.5246
-323.005
-195.697
-323.005
-323.005
-323.005
-323.005
-89.0069
-323.005
-96.0537
-323.005
-323.005
-89.8738
-67.2827
-323.005
-22.4491
-323.005
-323.005
-323.005
-323.005
-323.005
-323.005
-37.0166
-29.139
-185.236
-323.005
-56.2948
-323.005
-20.2607
-32.5875
-323.005
-232.485
-323.005
-323.005
-107.434
-41.1291
-293.48
-323.005
-63.9233
-158.573
-51.3449
-323.005
-323.005
-63.6181
-321.653
-92.9041
-155.892
-102.795
-218.338
-323.005
-323.005
-133.109
-73.4351
-323.005
-87.9056
-169.648
-164.392
-323.005
-323.005
-323.005
-323.005
-184.846
-323.005
-323.005
-323.005
-323.005
-10.7537
-323.005
-323.005
-159.733
-323.005
-104.909
-71.3843
-182.645
-170.857
-56.3621
-63.4451
-323.005
-205.498
-323.005
-102.192
-323.005
-323.005
-2.26378
-323.005
-36.946
-323.005
-243.019
-58.9155
-323.005
-323.005
-246.996
-323.005
-323.005
-323.005
-22.2314
-220.734
-61.9671
-323.005
-323.005
-323.005
-143.775
-323.005
-323.005
-202.066
-322.352
-323.005
-323.005
-323.005
-51.3939
-103.9
-135.183
-164.143
-323.005
-122.958
-323.005
-180.629
-323.005
-323.005
-232.376
-165.307
-323.005
-206.838
-98.4462
-323.005
-200.643
-120.594
-323.005
-236.694
-323.005
-323.005
-62.5919
-188.812
-323.005
-182.89
-323.005
-323.005
-323.005
-4.16285
-323.005
-323.005
-323.005
-323.005
-55.6075
-151.504
-138.909
-323.005
-83.7833
-323.005
-165.812
-96.7987
-323.005
-104.286
-323.005
-91.1426
-123.525
-113.867
-323.005
-323.005
-323.005
-147.505
-115.226
-323.005
-323.005
-323.005
-323.005
-323.005
-81.6772
-323.005
-124.822
-323.005
-323.005
-125.315
-323.005
-323.005
-24.8407
-131.03
-323.005
-323.005
-323.005
-323.005
-232.507
-323.005
-323.005
-323.005
-323.005
-96.0738
-29.3887
-32.9516
-323.005
-323.005
-323.005
-323.005
-323.005
-166.212
-323.005
-68.8679
-323.005
-323.005
-323.005
-323.005
-323.005
-323.005
-157.94
-323.005
-323.005
-35.5924
-323.005
-323.005
-323.005
-323.005
-323.005
-113.147
-323.005
-13.7275
-323.005
-323.005
-323.005
-56.2609
-24.3762
-323.005
-323.005
-323.005
-290.942
-144.654
-190.44
-312.345
-323.005
-82.1784
-65.6307
-285.378
-323.005
-323.005
-323.005
-63.5858
-230.065
-109.088
-323.005
-323.005
-323.005
-62.2474
-323.005
-323.005
-16.0811
-323.005
-323.005
-45.5926
-323.005
-323.005
-94.1324
-323.005
-323.005
-323.005
-323.005
-318.99
-323.005
-323.005
-89.7882
-323.005
-323.005
-323.005
-46.054
-323.005
-323.005
-173.679
-323.005
-323.005
-323.005
-30.6106
-323.005
-27.7962
-323.005
-81.1742
-323.005
-323.005
-16.2508
-121.487
-323.005
-288.424
-7.47021
-60.7053
-175.342
-323.005
-41.6156
-213.228
-323.005
-323.005
-323.005
-323.005
-163.775
-323.005
-323.005
-323.005
-44.5098
-323.005
-323.005
-323.005
-323.005
-216.889
-57.595
-98.1068
-323.005
-323.005
-323.005
-323.005
-209.802
-323.005
-140.458
-42.6313
-17.49
-323.005
-323.005
-323.005
-115.614
-55.9089
-236.784
-125.507
-323.005
-323.005
-323.005
-281.75
-323.005
-79.4786
-323.005
-96.589
-10.5102
-170.377
-323.005
-97.6516
-125.695
-323.005
-323.005
-323.005
-323.005
-323.005
-323.005
-323.005
-323.005
-221.765
-323.005
-106.675
-323.005
-323.005
-323.005
-78.7567
-323.005
-323.005
-323.005
-215.337
-323.005
-12.6154
-323.005
-14.2675
-323.005
-95.7864
-112.094
-323.005
-323.005
-146.102
-323.005
-196.57
-323.005
-89.2157
-323.005
-244.593
-113.192
-74.7647
-323.005
-19.1718
-323.005
-109.681
-146.57
-323.005
-108.483
-156.312
-28.8593
-323.005
-323.005
-323.005
-323.005
-323.005
-323.005
-285.444
-323.005
-323.005
-323.005
-204.021
-323.005
-323.005
-323.005
-323.005
-188.25
-323.005
-323.005
-323.005
-164.396
-323.005
-323.005
-323.005
-163.992
-323.005
-323.005
-166.355
-164.434
-88.0051
-260.07
-2.66579
-323.005
-323.005
-268.428
-323.005
-323.005
-323.005
-63.8553
-323.005
-323.005
-104.567
-323.005
-323.005
-323.005
-315.203
-323.005
-323.005
-127.063
-323.005
-323.005
-323.005
-292.402
-283.398
-323.005
-323.005
-323.005
-79.9741
-103.41
-89.6701
-323.005
-323.005
-323.005
-323.005
-265.012
-103.569
-186.019
-323.005
-317.331
-323.005
-222.797
-323.005
-78.7455
-77.407
-323.005
-323.005
-323.005
-323.005
-323.005
-65.8215
-323.005
-323.005
-323.005
-9.52872
-323.005
-17.6731
-28.6152
-58.4513
-323.005
-202.079
-323.005
-323.005
-323.005
-121.317
-70.2139
-323.005
-151.365
-0.782806
-323.005
-323.005
-10.7776
-323.005
-323.005
-323.005
-323.005
-323.005
-323.005
-323.005
-323.005
-323.005
-323.005
-323.005
-323.005
-68.7455
-323.005
-94.5319
-323.005
-107.258
-323.005
-76.3803
-112.679
-323.005
-323.005
-38.2009
-323.005
-323.005
-84.6408
-323.005
-252.863
-323.005
-323.005
-323.005
-323.005
-323.005
-84.8362
-323.005
-323.005
-323.005
-323.005
-323.005
-66.9845
-323.005
-323.005
-13.2362
-315.924
-302.051
-230.908
-323.005
-106.975
-79.8069
-298.716
-323.005
-267.79
-323.005
-323.005
-89.9404
-323.005
-166.636
-19.4717
-323.005
-36.2871
-216.243
-136.029
-176.906
-293.511
-53.2575
-323.005
-323.005
-323.005
-323.005
-37.8138
-323.005
-99.4122
-228.674
-11.7197
-207.456
-323.005
-323.005
-323.005
-323.005
-293.94
-323.005
-323.005
-118.883
-244.588
-94.3267
-26.2896
-124.888
-322.005
-323.005
-323.005
-323.005
-191.489
-91.2919
-323.005
-323.005
-323.005
-36.5936
-323.005
-113.729
-323.005
-323.005
-323.005
-134.187
-147.481
-168.963
-323.005
-323.005
-323.005
-323.005
-323.005
-80.9274
-323.005
-323.005
-179.625
-323.005
-323.005
-323.005
-101.288
-163.026
-323.005
-242.789
-67.1024
-287.353
-121.696
-323.005
-96.0119
-323.005
-323.005
-323.005
-221.017
-323.005
-222.893
-163.585
-323.005
-120.183
-323.005
-323.005
-279.239
-323.005
-323.005
-323.005
-323.005
-323.005
-323.005
-323.005
-141.028
-66.6652
-281.86
-158.76
-115.329
-323.005
-323.005
-113.165
-323.005
-323.005
-72.2358
-323.005
-164.593
-89.6509
-232.901
-323.005
-323.005
-323.005
-323.005
-50.9146
-56.0788
-198.314
-307.047
-73.1595
-323.005
-323.005
-108.733
-323.005
-53.868
-80.7416
-195.849
-98.8059
-21.8305
-73.6855
-323.005
-75.3859
-242.614
-307.039
-323.005
-323.005
-323.005
-323.005
-323.005
-323.005
-323.005
-323.005
-40.2118
-323.005
-48.7745
-323.005
-323.005
-323.005
-60.1571
-323.005
-323.005
-286.017
-323.005
-40.9456
-68.0599
-323.005
-323.005
-39.7997
-323.005
-323.005
-323.005
-179.485
-323.005
-27.1691
-323.005
-323.005
-323.005
-290.769
-79.0768
-323.005
-323.005
-323.005
-323.005
-323.005
-323.005
-290.073
-187.963
-123.636
-323.005
-323.005
-323.005
-18.8169
-323.005
-323.005
-323.005
-323.005
-216.562
-94.7313
-323.005
-323.005
-323.005
-295.828
-60.7651
-323.005
-72.8801
-302.532
-323.005
-323.005
-79.2922
-323.005
-106.756
-323.005
-323.005
-30.1366
-323.005
-323.005
-60.427
-52.2125
-323.005
-323.005
-268.61
-260.995
-226.768
-323.005
-142.386
-303.321
-323.005
-141.117
-180.909
-71.4529
-323.005
-27.0062
-200.948
-323.005
-73.451
-205.519
-323.005
-323.005
-323.005
-323.005
-127.133
-323.005
-323.005
-323.005
-323.005
-323.005
-161.136
-95.5308
-323.005
-83.5865
-291.433
-13.1042
-323.005
-323.005
-25.5492
-145.363
-294.829
-323.005
-42.0023
-323.005
-323.005
-92.6125
-244.198
-323.005
-323.005
-97.2337
-296.494
-258.737
-80.0136
-77.419
-323.005
-35.8838
-323.005
-168.256
-323.005
-37.6468
-122.618
-323.005
-323.005
-323.005
-323.005
-51.4426
-141.607
-310.447
-137.642
-323.005
-129.8
-186.724
-112.503
-194.715
-233.206
-47.6916
-323.005
-251.358
-323.005
-323.005
-323.005
-323.005
-165.033
-188.187
-323.005
-50.0431
-323.005
-323.005
-323.005
-314.372
-323.005
-323.005
-323.005
-323.005
-257.568
-323.005
-117.716
-110.973
-323.005
-323.005
-23.1129
-323.005
-323.005
-43.6149
-323.005
-254.131
-76.2306
-323.005
-155.701
-323.005
-215.17
-323.005
-323.005
-323.005
-240.822
-178.121
-74.6096
-323.005
-106.169
-132.295
-137.861
-323.005
-57.9642
-65.7428
-16.7224
-34.3312
-109.001
-263.453
-138.41
-323.005
-323.005
-323.005
-60.0636
-323.005
-20.1233
-323.005
-323.005
-323.005
-323.005
-323.005
-323.005
-323.005
-323.005
-323.005
-307.371
-323.005
-323.005
-99.1653
-323.005
-323.005
-323.005
-323.005
-198.058
-323.005
-323.005
-323.005
-323.005
-41.8862
-323.005
-323.005
-100.326
-255.85
-323.005
-15.985
-124.44
-104.499
-300.084
-116.495
-323.005
-130.599
-323.005
-323.005
-323.005
-19.9751
-323.005
-323.005
-196.127
-310.357
-46.218
-323.005
-323.005
-151.954
-261.165
-323.005
-279.224
-323.005
-31.7338
-323.005
-67.28
-323.005
-55.1971
-66.7852
-323.005
-323.005
-206.944
-323.005
-287.165
-314.133
-15.3257
-151.497
-323.005
-267.051
-27.7407
-37.133
-323.005
-323.005
-160.738
-323.005
-323.005
-323.005
-41.3791
-323.005
-220.906
-323.005
-323.005
-323.005
-323.005
-323.005
-77.176
-92.3722
-43.4529
-323.005
-323.005
-277.563
-323.005
-323.005
-184.077
-94.7581
-323.005
-63.8297
-23.7823
-85.0146
-210.509
-323.005
-323.005
-185.521
-156.51
-31.9847
-198.455
-323.005
-323.005
-11.2706
-323.005
-323.005
-323.005
-323.005
-323.005
-323.005
-62.6968
-205.213
-323.005
-323.005
-323.005
-117.891
-102.167
-161.008
-323.005
-323.005
-323.005
-323.005
-180.01
-323.005
-247.086
-202.389
-323.005
-71.4294
-323.005
-323.005
-323.005
-323.005
-323.005
-323.005
-323.005
-121.256
-323.005
-187.562
-323.005
-304.591
-323.005
-61.4499
-323.005
-323.005
-84.6962
-323.005
-323.005
-323.005
-323.005
-51.014
-181.908
-323.005
-323.005
-294.959
-38.4832
-323.005
-71.3406
-58.2429
-49.6456
-318.291
-276.664
-323.005
-323.005
-272.157
-175.677
-323.005
-48.4984
-100.524
-230.339
-323.005
-323.005
-75.9057
-323.005
-323.005
-48.8477
-323.005
-323.005
-298.106
-60.3701
-138.357
-323.005
-37.5012
-207.557
-323.005
-323.005
-323.005
-31.1227
-323.005
-59.9248
-76.3037
-323.005
-323.005
-127.183
-45.8896
-323.005
-323.005
-323.005
-323.005
-323.005
-320.139
-323.005
-140.118
-82.5266
-124.344
-174.607
-6.79746
-323.005
-323.005
-323.005
-158.563
-123.677
-23.8593
-239.152
-323.005
-126.863
-80.2587
-323.005
-323.005
-293.931
-177.705
-164.356
-323.005
-323.005
-323.005
-323.005
-323.005
-323.005
-323.005
-323.005
-158.905
-230.379
-30.6315
-1.64315
-36.8918
-33.1913
-323.005
-323.005
-119.127
-215.97
-41.2002
-323.005
-323.005
-323.005
-323.005
-114.267
-61.8692
-94.7469
-323.005
-47.2906
-68.9676
-189.651
-2.25264
-323.005
-323.005
-323.005
-323.005
-323.005
-323.005
-103.984
-323.005
-323.005
-100.506
-323.005
-323.005
-323.005
-75.3522
-323.005
-323.005
-323.005
-323.005
-83.287
-24.0441
-323.005
-323.005
-67.4188
-84.8358
-120.688
-323.005
-193.229
-323.005
-93.3033
-219.002
-133.126
-323.005
-77.2282
-323.005
-178.861
-323.005
-84.116
-323.005
-323.005
-323.005
-323.005
-323.005
-323.005
-323.005
-155.7
-323.005
-323.005
-323.005
-323.005
-72.383
-323.005
-204.3
-323.005
-83.2273
-323.005
-323.005
-45.1174
-323.005
-146.003
-323.005
-50.8521
-112.486
-323.005
-323.005
-119.092
-323.005
-36.8002
-189.837
-323.005
-99.1652
-293.778
-323.005
-323.005
-155.053
-44.8939
-323.005
-323.005
-323.005
-84.3657
-323.005
-323.005
-323.005
-323.005
-323.005
-323.005
-323.005
-323.005
-51.5463
-148.182
-323.005
-151.577
-147.013
-124.876
-123.328
-323.005
-64.5567
-284.868
-323.005
-172.76
-323.005
-55.6284
-323.005
-323.005
-323.005
-323.005
-323.005
-323.005
-187.954
-323.005
-323.005
-13.6781
-323.005
-323.005
-129.83
-323.005
-323.005
-323.005
-133.664
-323.005
-323.005
-33.0532
-314.603
-323.005
-323.005
-323.005
-323.005
-323.005
-18.6693
-323.005
-323.005
-213.366
-323.005
-323.005
-47.1492
-249.484
-211.789
-278.313
-242.18
-323.005
-323.005
-210.725
-323.005
-8.06177
-323.005
-33.2259
-323.005
-323.005
-133.495
-323.005
-91.0819
-323.005
-323.005
-112.547
-159.121
-323.005
-48.2128
-34.3624
-323.005
-199.673
-159.04
-323.005
-143.874
-323.005
-323.005
-127.518
-323.005
-105.121
-302.064
-153.746
-112.52
-153.824
-323.005
-58.7528
-323.005
-140.657
-323.005
-48.761
-32.5376
-323.005
-230.309
-323.005
-3.44371
-323.005
-35.4351
-70.7046
-323.005
-323.005
-30.3256
-323.005
-323.005
-27.9376
-238.601
-323.005
-323.005
-323.005
-323.005
-323.005
-323.005
-232.167
-160.179
-64.7967
-240.841
-323.005
-137.661
-323.005
-323.005
-103.44
-323.005
-323.005
-187.306
-141.475
-1.85639
-323.005
-323.005
-136.591
-323.005
-123.278
-51.5833
-106.957
-76.6974
-43.1571
-91.9758
-136.346
-323.005
-323.005
-323.005
-323.005
-323.005
-323.005
-267.87
-323.005
-323.005
-240.261
-323.005
-323.005
-323.005
-116.054
-122.778
-43.1838
-67.8625
-323.005
-290.444
-323.005
-157.191
-4.20366
-323.005
-323.005
-323.005
-323.005
-313.804
-323.005
-323.005
-323.005
-323.005
-11.8195
-323.005
-323.005
-323.005
-210.394
-323.005
-76.7366
-323.005
-323.005
-323.005
-72.216
-228.749
-149.568
-83.1907
-323.005
-323.005
-65.2891
-139.271
-323.005
-175.943
-323.005
-262.401
-323.005
-323.005
-323.005
-323.005
-323.005
-66.8197
-323.005
-116.224
-323.005
-323.005
-153.775
-291.806
-323.005
-290.783
-323.005
-286.447
-56.6411
-70.6953
-323.005
-161.237
-17.1021
-323.005
-323.005
-117.09
-134.923
-98.8031
-323.005
-185.761
-8.4572
-323.005
-59.7714
-57.4699
-323.005
-323.005
-323.005
-323.005
-8.33342
-323.005
-323.005
-87.0529
-5.1177
-323.005
-167.141
-323.005
-246.466
-30.0171
-323.005
-12.7828
-323.005
-250.154
-99.2991
-323.005
-323.005
-159.599
-323.005
-184.868
-323.005
-323.005
-323.005
-206.387
-54.7758
-323.005
-218.687
-76.7036
-323.005
-34.5397
-323.005
-20.1318
-323.005
-14.4531
-323.005
-15.4376
-323.005
-323.005
-61.5155
-323.005
-67.039
-323.005
-79.6131
-89.3474
-323.005
-11.0334
-21.2242
-323.005
-323.005
-323.005
-323.005
-323.005
-48.8873
-48.8937
-58.4653
-142.156
-46.8955
-133.035
-147.792
-323.005
-323.005
-185.234
-131.997
-120.511
-58.1587
-323.005
-323.005
-79.191
-323.005
-115.685
-87.3121
-323.005
-323.005
-147.275
-155.113
-323.005
-323.005
-207.547
-66.0232
-82.2801
-323.005
-72.4623
-213.581
-323.005
-174.844
-323.005
-323.005
-323.005
-323.005
-323.005
-184.374
-170.997
-90.2823
-233.087
-323.005
-323.005
-323.005
-323.005
-323.005
-62.0793
-323.005
-165.792
-145.234
-41.2254
-323.005
-113.724
-152.426
-323.005
-323.005
-323.005
-323.005
-157.516
-323.005
-35.6766
-226.66
-215.23
-149.313
-13.3849
-10.7806
-125.773
-323.005
-10.4197
-323.005
-323.005
-119.289
-198.865
-323.005
-6.41821
-34.933
-323.005
-323.005
-323.005
-323.005
-140.564
-323.005
-45.3586
-323.005
-323.005
-130.149
-323.005
-296.518
-258.985
-208.916
-323.005
-241.031
-102.169
-323.005
-323.005
-323.005
-323.005
-323.005
-323.005
-95.3705
-97.7931
-16.5952
-51.8985
-212.213
-323.005
-42.8278
-323.005
-88.6771
-23.8332
-323.005
-81.9776
-323.005
-323.005
-19.4934
-191.056
-246.608
-23.6939
-56.9543
-323.005
-323.005
-286.966
-185.275
-323.005
-136.162
-323.005
-323.005
-226.462
-323.005
-323.005
-323.005
-323.005
-323.005
-66.5044
-161.168
-323.005
-323.005
-323.005
-323.005
-99.6676
-298.856
-199.694
-323.005
-226.238
-323.005
-323.005
-323.005
-323.005
-323.005
-134.758
-100.04
-323.005
-323.005
-323.005
-77.9507
-263.969
-323.005
-323.005
-323.005
-25.0962
-323.005
-323.005
-323.005
-323.005
-323.005
-323.005
-323.005
-323.005
-323.005
-323.005
-176.652
-323.005
-323.005
-323.005
-93.2835
-323.005
-58.0902
-323.005
-323.005
-323.005
-145.632
-323.005
-276.878
-221.815
-287.166
-323.005
-139.466
-323.005
-323.005
-323.005
-323.005
-323.005
-171.829
-323.005
-323.005
-40.2055
-93.9122
-130.409
-323.005
-323.005
-323.005
-64.3943
-85.6163
-303.352
-115.094
-77.1266
-35.3615
-323.005
-208.806
-48.6458
-323.005
-323.005
-323.005
-212.121
-160.577
-323.005
-323.005
-323.005
-323.005
-197.635
-323.005
-40.1314
-323.005
-323.005
-323.005
-309.437
-71.8149
-323.005
-240.652
-323.005
-323.005
-156.613
-323.005
-190.437
-153.005
-47.5841
-257.568
-323.005
-323.005
-230.432
-323.005
-323.005
-205.261
-323.005
-323.005
-323.005
-323.005
-323.005
-323.005
-280.632
-323.005
-183.027
-323.005
-323.005
-188.539
-323.005
-252.455
-323.005
-323.005
-323.005
-323.005
-200.283
-323.005
-115.609
-323.005
-76.3124
-185.215
-245.945
-323.005
-203.63
-56.9588
-323.005
-323.005
-323.005
-323.005
-212.848
-22.1722
-42.7267
-77.9838
-323.005
-323.005
-323.005
-323.005
-323.005
-323.005
-44.9306
-323.005
-323.005
-301.526
-323.005
-51.0629
-323.005
-323.005
-119.591
-246.636
-323.005
-323.005
-75.1583
-323.005
-323.005
-323.005
-323.005
-323.005
-323.005
-323.005
-323.005
-323.005
-323.005
-323.005
-86.1604
-276.054
-89.6385
-323.005
-202.97
-323.005
-140.667
-299.445
-93.6927
-323.005
-5.25432
-4.72347
-323.005
-323.005
-323.005
-23.6472
-102.332
-323.005
-323.005
-323.005
-323.005
-323.005
-323.005
-323.005
-238.26
-323.005
-323.005
-323.005
-323.005
-323.005
-208.107
-53.3488
-323.005
-142.436
-323.005
-323.005
-323.005
-323.005
-201.322
-323.005
-323.005
-323.005
-125.884
-125.065
-51.2868
-323.005
-66.8675
-142.923
-323.005
-0.0942203
-323.005
-323.005
-323.005
-323.005
-127.266
-197.326
-323.005
-323.005
-323.005
-32.2865
-17.1294
-58.1561
-52.3231
-323.005
-323.005
-121.919
-323.005
-323.005
-323.005
-62.0423
-95.9692
-323.005
-45.7067
-323.005
-323.005
-323.005
-323.005
-323.005
-323.005
-117.951
-323.005
-323.005
-278.683
-5.49714
-323.005
-83.2827
-323.005
-93.9418
-193.262
-323.005
-10.0841
-323.005
-323.005
-313.633
-323.005
-323.005
-323.005
-29.1812
-81.1383
-255.859
-323.005
-323.005
-215.626
-323.005
-323.005
-76.2472
-165.013
-119.481
-323.005
-323.005
-323.005
-44.5529
-138.463
-163.182
-121.591
-287.615
-323.005
-323.005
-220.513
-323.005
-323.005
-279.12
-323.005
-323.005
-305.6
-92.8443
-12.8483
-29.0258
-208.319
-10.8399
-323.005
-83.4985
-323.005
-210.173
-133.156
-295.389
-323.005
-323.005
-323.005
-323.005
-110.878
-191.915
-88.4068
-78.2242
-323.005
-323.005
-323.005
-38.0747
-74.7026
-163.605
-323.005
-20.861
-199.474
-279.691
-323.005
-16.9154
-323.005
-63.1939
-221.086
-65.2494
-323.005
-59.1165
-66.6
-323.005
-256.261
-320.349
-263.593
-323.005
-110.301
-323.005
-107.436
-199.38
-323.005
-323.005
-260.037
-323.005
-323.005
-9.23638
-323.005
-323.005
-323.005
-323.005
-255.67
-323.005
-323.005
-253.48
-14.6193
-50.93
-21.4145
-140.228
-323.005
-323.005
-36.1261
-323.005
-323.005
-323.005
-72.5384
-11.9738
-109.943
-323.005
-323.005
-112.787
-67.2917
-323.005
-323.005
-143.302
-323.005
-323.005
-323.005
-179.84
-323.005
-323.005
-323.005
-323.005
-7.81318
-137
-130.405
-198.345
-78.7898
-323.005
-71.0222
-323.005
-323.005
-323.005
-323.005
-122.866
-323.005
-12.9522
-323.005
-42.3484
-323.005
-201.672
-323.005
-33.966
-185.889
-323.005
-323.005
-323.005
-47.6371
-323.005
-323.005
-89.5866
-323.005
-323.005
-323.005
-323.005
-323.005
-323.005
-289.144
-66.6808
-323.005
-219.846
-68.4949
-323.005
-87.3224
-71.9836
-19.3626
-206.568
-323.005
-323.005
-194.188
-323.005
-323.005
-49.8197
-323.005
-190.226
-44.7687
-323.005
-223.494
-113.907
-212.559
-85.991
-52.9712
-323.005
-49.5806
-323.005
-323.005
-323.005
-79.3056
-323.005
-84.8875
-28.3101
-323.005
-278.353
-293.471
-323.005
-323.005
-162.853
-323.005
-118.518
-323.005
-323.005
-323.005
-155.78
-107.187
-208.263
-22.5321
-171.68
-323.005
-323.005
-103.66
-244.805
-300.654
-160.898
-323.005
-217.798
-323.005
-323.005
-323.005
-323.005
-80.7354
-323.005
-323.005
-323.005
-323.005
-56.3955
-60.2524
-100.014
-66.541
-323.005
-308.687
-58.1773
-309.324
-323.005
-138.11
-323.005
-250.343
-203.16
-323.005
-323.005
-3.50525
-323.005
-323.005
-131.994
-323.005
-107.415
-194.804
-278.533
-272.995
-323.005
-114.194
-56.2365
-306.279
-323.005
-323.005
-323.005
-298.746
-323.005
-16.2231
-17.1049
-318.044
-115.973
-155.803
-217.688
-323.005
-294.909
-323.005
-45.3777
-323.005
-60.8495
-310.337
-51.1142
-323.005
-83.5531
-323.005
-323.005
-323.005
-323.005
-284.001
-323.005
-45.0191
-323.005
-255.83
-46.1628
-323.005
-323.005
-323.005
-323.005
-323.005
-323.005
-323.005
-13.4413
-13.6797
-323.005
-146.942
-43.2798
-323.005
-323.005
-323.005
-61.3502
-323.005
-323.005
-282.042
-230.879
-76.6454
-323.005
-323.005
-13.1213
-323.005
-76.6393
-40.8688
-134.44
-323.005
-323.005
-323.005
-323.005
-323.005
-107.144
-323.005
-209.555
-323.005
-323.005
-4.12984
-245.813
-323.005
-323.005
-323.005
-323.005
-323.005
-147.394
-323.005
-83.2437
-255.329
-323.005
-135.361
-194.564
-282.479
-215.64
-323.005
-323.005
-55.8501
-323.005
-197.144
-323.005
-9.86433
-323.005
-130.553
-323.005
-323.005
-323.005
-323.005
-323.005
-45.4861
-219.317
-111.129
-108.483
-323.005
-323.005
-323.005
-323.005
-323.005
-36.3263
-101.581
-127.359
-164.649
-323.005
-117.903
-117.432
-306.061
-177.946
-70.5941
-323.005
-323.005
-323.005
-323.005
-323.005
-315.353
-323.005
-323.005
-323.005
-120.003
-230.099
-29.811
-323.005
-30.1149
-323.005
-89.1209
-323.005
-323.005
-323.005
-308.643
-323.005
-323.005
-323.005
-84.7257
-323.005
-323.005
-256.949
-323.005
-163.815
-153.003
-323.005
-323.005
-323.005
-323.005
-144.69
-323.005
-323.005
-323.005
-323.005
-323.005
-180.28
-323.005
-323.005
-32.4441
-323.005
-183.827
-323.005
-92.4147
-323.005
-323.005
-73.6028
-323.005
-323.005
-323.005
-323.005
-191.766
-323.005
-163.344
-71.6125
-298.162
-323.005
-323.005
-10.1172
-323.005
-143.814
-272.811
-323.005
-122.873
-30.8712
-323.005
-323.005
-65.5228
-118.383
-106.035
-318.91
-147.79
-323.005
-118.851
-296.655
-229.35
-323.005
-323.005
-323.005
-323.005
-323.005
-23.9453
-176.972
-323.005
-194.011
-323.005
-323.005
-323.005
-72.5222
-323.005
-323.005
-323.005
-323.005
-323.005
-3.36047
-323.005
-53.5982
-168.777
-323.005
-323.005
-134.284
-323.005
-181.543
-21.643
-39.3588
-157.867
-61.0819
-323.005
-132.197
-139.529
-323.005
-323.005
-144.654
-323.005
-323.005
-323.005
-323.005
-323.005
-72.0409
-289.854
-195.905
-323.005
-202.531
-253.401
-323.005
-323.005
-103.31
-230.694
-323.005
-323.005
-323.005
-323.005
-169.319
-323.005
-69.2275
-13.8891
-323.005
-144.864
-222.18
-323.005
-79.6426
-285.737
-323.005
-323.005
-102.751
-90.8866
-82.1351
-220.295
-139.932
-90.8466
-23.718
-161.655
-323.005
-323.005
-323.005
-323.005
-323.005
-71.5539
-323.005
-146.2
-249.63
-323.005
-139.04
-288.725
-323.005
-263.783
-274.859
-36.7905
-323.005
-323.005
-323.005
-203.85
-323.005
-323.005
-321.693
-68.5881
-197.996
-169.899
-323.005
-102.269
-323.005
-35.7496
-323.005
-323.005
-323.005
-323.005
-323.005
-323.005
-323.005
-323.005
-188.243
-140.172
-323.005
-97.7174
-91.3127
-323.005
-9.62299
-323.005
-130.918
-275.845
-194.798
-272.747
-323.005
-323.005
-323.005
-323.005
-323.005
-323.005
-118.952
-72.7062
-130.777
-89.6224
-323.005
-323.005
-166.146
-323.005
-130.498
-65.5738
-40.1884
-93.1389
-323.005
-305.7
-323.005
-323.005
-42.1612
-258.178
-205.319
-323.005
-323.005
-323.005
-323.005
-323.005
-323.005
-24.6499
-323.005
-323.005
-98.9837
-323.005
-323.005
-40.1279
-317.871
-129.35
-38.4875
-323.005
-305.312
-323.005
-323.005
-323.005
-204.499
-323.005
-323.005
-321.154
-88.4584
-323.005
-187.803
-33.9156
-323.005
-97.462
-323.005
-323.005
-323.005
-92.0746
-323.005
-323.005
-323.005
-323.005
-106.639
-323.005
-323.005
-145.043
-72.6512
-140.055
-16.3011
-314.628
-229.73
-323.005
-323.005
-323.005
-323.005
-323.005
-301.112
-323.005
-48.1877
-323.005
-323.005
-27.7478
-323.005
-323.005
-323.005
-34.66
-291.908
-43.4132
-98.786
-323.005
-259.488
-323.005
-97.5076
-323.005
-234.205
-168.46
-323.005
-28.5498
-42.4585
-323.005
-22.8557
-323.005
-323.005
-323.005
-80.7622
-323.005
-253.429
-323.005
-323.005
-323.005
-170.776
-323.005
-323.005
-10.0021
-110.627
-323.005
-323.005
-62.0613
-198.785
-323.005
-323.005
-323.005
-323.005
-249.492
-323.005
-174.641
-154.625
-323.005
-323.005
-170.269
-323.005
-67.8239
-323.005
-159.838
-323.005
-275.76
-323.005
-323.005
-323.005
-323.005
-323.005
-54.5816
-38.281
-93.3831
-68.961
-196.247
-323.005
-12.6161
-323.005
-323.005
-323.005
-7.83666
-145.713
-53.0712
-101.407
-323.005
-323.005
-323.005
-175.562
-9.18069
-323.005
-323.005
-323.005
-323.005
-79.5121
-284.588
-323.005
-323.005
-25.1516
-249.714
-323.005
-323.005
-86.0748
-323.005
-61.862
-323.005
-49.8654
-269.759
-87.1386
-73.1845
-66.15
-38.1205
-323.005
-323.005
-323.005
-212.092
-323.005
-134.635
-323.005
-323.005
-323.005
-103.978
-323.005
-323.005
-323.005
-323.005
-323.005
-323.005
-323.005
-184.845
-323.005
-323.005
-323.005
-323.005
-298.02
-275.695
-323.005
-81.679
-93.0218
-40.8409
-323.005
-67.92
-71.4948
-323.005
-139.179
-119.282
-75.9055
-158.15
-110.041
-108.194
-151.94
-323.005
-323.005
-32.2341
-134.318
-33.6486
-323.005
-323.005
-323.005
-323.005
-235.504
-146.773
-323.005
-180.925
-43.0315
-82.8665
-236.093
-111.419
-323.005
-198.874
-203.569
-323.005
-86.2636
-323.005
-199.214
-323.005
-323.005
-7.60378
-283.805
-248.535
-323.005
-323.005
-323.005
-323.005
-323.005
-282.709
-323.005
-217.025
-147.639
-41.2343
-323.005
-96.8373
-323.005
-323.005
-323.005
-58.6556
-323.005
-106.249
-57.6283
-93.9926
-105.331
-323.005
-152.855
-323.005
-125.158
-189.037
-323.005
-323.005
-323.005
-323.005
-323.005
-323.005
-323.005
-99.7976
-323.005
-313.844
-220.979
-44.0154
-323.005
-25.4773
-323.005
-79.5321
-208.054
-258.153
-323.005
-323.005
-187.253
-14.126
-123.807
-178.008
-323.005
-236.084
-323.005
-280.831
-323.005
-323.005
-323.005
-323.005
-83.8741
-323.005
-323.005
-323.005
-105.224
-323.005
-323.005
-296.208
-123.677
-112.738
-44.0293
-323.005
-323.005
-323.005
-18.2948
-323.005
-156.394
-323.005
-323.005
-323.005
-323.005
-71.9765
-323.005
-323.005
-136.383
-323.005
-323.005
-323.005
-323.005
-323.005
-323.005
-97.9768
-19.4885
-323.005
-323.005
-323.005
-129.83
-220.126
-323.005
-65.5528
-297.686
-323.005
-44.6566
-323.005
-302.942
-323.005
-73.8427
-159.061
-323.005
-46.5912
-93.5585
-150.122
-323.005
-36.3589
-323.005
-74.4762
-323.005
-323.005
-102.339
-185.96
-323.005
-230.903
-323.005
-323.005
-323.005
-316.062
-323.005
-182.997
-196.287
-227.312
-53.3732
-304.931
-195.022
-77.7778
-323.005
-140.682
-323.005
-323.005
-323.005
-323.005
-323.005
-63.0274
-323.005
-323.005
-166.693
-103.924
-307.105
-323.005
-104.571
-245.437
-52.2858
-323.005
-323.005
-0.135418
-323.005
-323.005
-16.8743
-241.194
-294.41
-84.2086
-35.3354
-323.005
-270.136
-323.005
-323.005
-60.9049
-323.005
-157.711
-323.005
-48.5116
-323.005
-323.005
-219.833
-54.8472
-32.7214
-160.623
-323.005
-323.005
-323.005
-323.005
-323.005
-36.2681
-323.005
-162.598
-186.984
-323.005
-127.622
-79.7717
-126.364
-323.005
-272.697
-43.9255
-323.005
-323.005
-323.005
-323.005
-323.005
-323.005
-152.13
-323.005
-323.005
-220.126
-323.005
-323.005
-323.005
-272.076
-83.9761
-323.005
-65.0889
-323.005
-323.005
-323.005
-323.005
-323.005
-33.3705
-323.005
-189.801
-183.698
-323.005
-205.129
-82.8966
-323.005
-315.742
-323.005
-267.93
-140.606
-44.7586
-323.005
-26.1232
-308.278
-134.484
-323.005
-323.005
-323.005
-253.805
-323.005
-12.916
-323.005
-249.604
-323.005
-92.7142
-57.9144
-323.005
-197.226
-80.7096
-190.579
-280.643
-45.712
-322.16
-5.81087
-103.378
-323.005
-323.005
-56.1366
-262.424
-323.005
-323.005
-323.005
-323.005
-196.346
-121.578
-323.005
-323.005
-323.005
-323.005
-323.005
-323.005
-323.005
-123.833
-323.005
-323.005
-197.336
-323.005
-323.005
-102.746
-323.005
-323.005
-323.005
-323.005
-193.609
-43.4461
-80.4906
-323.005
-88.7179
-323.005
-119.639
-294.19
-323.005
-65.8123
-105.547
-323.005
-252.562
-60.1491
-323.005
-323.005
-323.005
-323.005
-141.018
-323.005
-323.005
-89.8569
-167.307
-323.005
-244.707
-323.005
-44.4985
-245.887
-249.035
-236.204
-323.005
-323.005
-323.005
-323.005
-283.718
-323.005
-305.86
-323.005
-103.839
-228.531
-55.7361
-323.005
-323.005
-137.471
-323.005
-323.005
-147.151
-323.005
-71.7137
-323.005
-98.7535
-323.005
-65.532
-323.005
-323.005
-323.005
-301.173
-323.005
-323.005
-95.1029
-323.005
-249.521
-323.005
-155.763
-95.7203
-323.005
-323.005
-209.645
-31.8029
-13.8133
-27.9629
-323.005
-323.005
-255.387
-143.455
-323.005
-323.005
-323.005
-292.511
-87.4017
-323.005
-196.886
-323.005
-71.7863
-323.005
-299.485
-323.005
-81.9194
-236.496
-323.005
-5.65208
-323.005
-48.7083
-261.747
-299.638
-323.005
-229.021
-236.815
-323.005
-266.851
-25.9241
-123.877
-323.005
-15.0095
-323.005
-300.744
-323.005
-323.005
-323.005
-76.3836
-259.394
-83.4365
-67.4192
-323.005
-92.0253
-323.005
-323.005
-8.61523
-323.005
-323.005
-120.401
-323.005
-323.005
-323.005
-323.005
-323.005
-315.313
-133.914
-5.8687
-73.3609
-323.005
-15.808
-323.005
-323.005
-144.394
-102.215
-323.005
-323.005
-323.005
-213.892
-114.782
-323.005
-323.005
-18.7725
-323.005
-323.005
-198.146
-323.005
-323.005
-50.5027
-323.005
-145.063
-204.615
-92.8809
-323.005
-50.0498
-323.005
-244.048
-323.005
-323.005
-87.5418
-23.7372
-310.776
-323.005
-20.4658
-323.005
-44.5516
-54.8988
-179.34
-74.0435
-323.005
-107.794
-169.254
-323.005
-323.005
-323.005
-323.005
-154.8
-323.005
-323.005
-180.05
-135.959
-127.372
-323.005
-323.005
-169.929
-323.005
-323.005
-87.4321
-31.2049
-323.005
-238.513
-323.005
-323.005
-99.1944
-248.065
-135.945
-152.084
-117.739
-323.005
-323.005
-323.005
-107.614
-53.6766
-323.005
-323.005
-136.422
-323.005
-323.005
-323.005
-323.005
-323.005
-323.005
-323.005
-323.005
-62.5513
-323.005
-74.7509
-106.475
-95.7802
-323.005
-24.8441
-316.932
-93.1846
-323.005
-91.0466
-323.005
-323.005
-323.005
-249.544
-194.166
-60.6898
-149.02
-48.7705
-323.005
-323.005
-323.005
-323.005
-323.005
-305.21
-323.005
-323.005
-323.005
-47.8769
-323.005
-323.005
-285.79
-60.3485
-323.005
-139.957
-323.005
-51.9673
-124.336
-323.005
-12.5007
-323.005
-261.514
-323.005
-323.005
-323.005
-161.416
-152.314
-323.005
-323.005
-323.005
-323.005
-277.453
-95.7709
-323.005
-323.005
-323.005
-153.445
-20.1791
-17.1721
-31.4569
-323.005
-323.005
-116.933
-89.2596
-323.005
-323.005
-68.6178
-323.005
-20.5331
-323.005
-33.3062
-323.005
-323.005
-323.005
-323.005
-93.683
-323.005
-61.5744
-62.5271
-103.186
-63.3261
-323.005
-59.098
-323.005
-48.3417
-323.005
-323.005
-134.064
-323.005
-170.059
-58.9425
-323.005
-323.005
-226.145
-77.5737
-323.005
-35.4904
-323.005
-323.005
-323.005
-323.005
-323.005
-188.861
-323.005
-323.005
-323.005
-43.3583
-77.0558
-323.005
-315.755
-323.005
-125.792
-323.005
-323.005
-323.005
-323.005
-121.429
-323.005
-321.908
-193.479
-323.005
-323.005
-34.2035
-37.9751
-323.005
-199.244
-323.005
-133.55
-323.005
-323.005
-323.005
-51.5171
-323.005
-186.734
-166.781
-217.098
-281.9
-14.1016
-323.005
-323.005
-19.6943
-323.005
-323.005
-323.005
-39.3169
-323.005
-134.154
-323.005
-323.005
-323.005
-268.64
-323.005
-323.005
-323.005
-151.146
-323.005
-323.005
-52.8882
-79.4896
-323.005
-72.4723
-323.005
-52.7617
-56.8355
-144.497
-323.005
-274.383
-323.005
-323.005
-323.005
-156.877
-159.968
-323.005
-323.005
-323.005
-323.005
-323.005
-240.961
-323.005
-323.005
-124.476
-323.005
-229.404
-323.005
-294.14
-323.005
-323.005
-182.697
-323.005
-300.094
-323.005
-74.7704
-16.0241
-135.535
-323.005
-323.005
-323.005
-44.5984
-323.005
-323.005
-323.005
-323.005
-118.556
-51.9622
-37.1266
-106.6
-323.005
-313.264
-323.005
-323.005
-296.795
-323.005
-25.5235
-113.61
-323.005
-323.005
-167.762
-323.005
-66.0816
-177.19
-74.9538
-141.706
-124.497
-323.005
-323.005
-53.7818
-323.005
-2.47371
-154.314
-108.473
-323.005
-323.005
-102.642
-162.833
-212.843
-194.518
-323.005
-323.005
-134.004
-323.005
-323.005
-323.005
-243.559
-323.005
-323.005
-323.005
-323.005
-323.005
-323.005
-65.313
-323.005
-323.005
-323.005
-312.691
-323.005
-323.005
-36.6168
-47.4885
-139.923
-51.6232
-164.484
-323.005
-323.005
-15.8436
-166.668
-323.005
-100.25
-63.9559
-309.707
-323.005
-323.005
-158.196
-323.005
-244.979
-60.1303
-57.0315
-16.7979
-56.1747
-90.2452
-84.4955
-323.005
-323.005
-70.5409
-109.972
-106.338
-323.005
-323.005
-323.005
-323.005
-323.005
-323.005
-69.7118
-323.005
-323.005
-323.005
-323.005
-237.863
-288.633
-92.1771
-323.005
-2.91343
-323.005
-323.005
-36.7499
-233.606
-77.2847
-323.005
-323.005
-101.682
-323.005
-323.005
-323.005
-323.005
-323.005
-323.005
-317.111
-108.447
-323.005
-323.005
-323.005
-323.005
-70.4295
-19.4633
-323.005
-323.005
-323.005
-323.005
-323.005
-323.005
-323.005
-99.0216
-253.04
-323.005
-40.7638
-323.005
-323.005
-323.005
-323.005
-323.005
-323.005
-143.798
-323.005
-323.005
-323.005
-12.7036
-43.6251
-26.2503
-323.005
-323.005
-74.0625
-44.86
-323.005
-1.15699
-323.005
-323.005
-323.005
-98.4793
-119.282
-0.988134
-323.005
-323.005
-100.208
-323.005
-323.005
-180.22
-323.005
-323.005
-323.005
-323.005
-154.634
-165.103
-323.005
-231.902
-323.005
-323.005
-53.4411
-323.005
-323.005
-276.614
-323.005
-323.005
-142.725
-323.005
-323.005
-323.005
-77.7518
-100.748
-323.005
-49.084
-66.1965
-323.005
-40.0238
-241.262
-323.005
-323.005
-121.988
-323.005
-323.005
-323.005
-111.05
-69.8514
-40.2121
-77.5909
-323.005
-323.005
-323.005
-138.19
-107.937
-323.005
-323.005
-162.019
-323.005
-323.005
-45.8869
-323.005
-170.308
-52.2805
-64.938
-323.005
-323.005
-323.005
-68.0986
-323.005
-323.005
-213.42
-268.939
-82.6778
-323.005
-178.412
-323.005
-323.005
-35.4937
-323.005
-323.005
-68.3683
-323.005
-48.9683
-15.576
-35.5403
-323.005
-323.005
-323.005
-323.005
-34.7548
-323.005
-76.9421
-149.319
-0.575723
-323.005
-323.005
-323.005
-69.7914
-126.632
-298.953
-7.329
-75.8935
-152.486
-323.005
-47.653
-323.005
-323.005
-25.8714
-97.1581
-61.5218
-37.7136
-323.005
-323.005
-323.005
-323.005
-323.005
-323.005
-49.0228
-270.783
-323.005
-36.8798
-323.005
-323.005
-323.005
-279.17
-323.005
-53.3905
-184.346
-151.626
-186.351
-323.005
-323.005
-79.1026
-323.005
-323.005
-282.914
-323.005
-323.005
-323.005
-116.057
-68.0081
-323.005
-323.005
-323.005
-198.775
-297.854
-89.8546
-323.005
-323.005
-130.71
-269.129
-323.005
-52.7141
-323.005
-305
-75.4276
-62.0378
-323.005
-64.7187
-323.005
-127.501
-323.005
-323.005
-323.005
-323.005
-323.005
-323.005
-323.005
-323.005
-323.005
-322.461
-210.583
-323.005
-278.873
-137.501
-306.686
-257.517
-8.22484
-323.005
-323.005
-294.848
-323.005
-255.969
-218.652
-323.005
-323.005
-294.959
-323.005
-323.005
-112.279
-71.8463
-323.005
-44.718
-323.005
-56.7953
-323.005
-37.7203
-323.005
-34.1788
-323.005
-323.005
-242.38
-107.595
-323.005
-229.364
-219.547
-43.2038
-323.005
-323.005
-323.005
-323.005
-323.005
-234.67
-109.363
-323.005
-323.005
-323.005
-78.9232
-323.005
-206.788
-296.638
-312.595
-118.579
-323.005
-22.994
-52.9203
-259.936
-323.005
-208.676
-323.005
-323.005
-323.005
-122.318
-179.73
-323.005
-323.005
-323.005
-323.005
-323.005
-323.005
-323.005
-323.005
-323.005
-323.005
-323.005
-163.549
-133.641
-20.7119
-323.005
-190.571
-138.14
-147.332
-323.005
-323.005
-323.005
-253.991
-323.005
-323.005
-294.53
-323.005
-205.539
-260.908
-323.005
-170.138
-323.005
-159.839
-125.197
-163.155
-323.005
-323.005
-112.598
-323.005
-323.005
-323.005
-136.502
-146.972
-323.005
-323.005
-323.005
-3.0766
-323.005
-323.005
-164.474
-88.8202
-163.076
-293.739
-323.005
-323.005
-162.776
-323.005
-323.005
-323.005
-323.005
-323.005
-323.005
-43.2018
-323.005
-323.005
-323.005
-323.005
-323.005
-323.005
-323.005
-250.583
-323.005
-26.6582
-281.739
-187.843
-84.375
-196.46
-323.005
-27.8214
-167.684
-74.9808
-142.811
-323.005
-323.005
-54.7987
-323.005
-10.089
-290.583
-142.326
-323.005
-260.482
-323.005
-323.005
-323.005
-323.005
-19.681
-130.459
-58.7119
-323.005
-133.737
-323.005
-323.005
-158.112
-142.086
-186.683
-323.005
-323.005
-323.005
-323.005
-81.9203
-323.005
-323.005
-323.005
-323.005
-323.005
-323.005
-323.005
-200.568
-100.374
-323.005
-262.444
-323.005
-147.005
-323.005
-258.986
-4.50622
-323.005
-17.6724
-323.005
-323.005
-323.005
-139.559
-47.4072
-323.005
-323.005
-323.005
-170.807
-323.005
-60.3147
-232.167
-49.6565
-319.581
-50.0664
-124.776
-323.005
-294.253
-263.342
-323.005
-177.242
-323.005
-323.005
-218.028
-321.801
-323.005
-323.005
-31.9202
-323.005
-323.005
-323.005
-279.831
-43.6481
-98.5833
-323.005
-39.5907
-90.3952
-302.358
-323.005
-323.005
-87.4121
-323.005
-243.659
-323.005
-279.233
-323.005
-323.005
-311.359
-323.005
-323.005
-323.005
-71.8463
-40.6372
-249.744
-126.48
-45.6916
-118.403
-323.005
-90.9267
-52.532
-323.005
-323.005
-170.138
-323.005
-323.005
-32.8534
-323.005
-292.976
-204.869
-189.482
-323.005
-323.005
-61.8781
-323.005
-50.2556
-323.005
-96.5587
-323.005
-37.8342
-208.776
-323.005
-69.5794
-323.005
-97.4379
-323.005
-323.005
-323.005
-323.005
-323.005
-323.005
-269.614
-294.149
-105.831
-63.413
-62.4372
-323.005
-48.1787
-77.3098
-102.875
-323.005
-323.005
-323.005
-187.813
-132.292
-111.68
-323.005
-323.005
-107.026
-243.538
-163.708
-28.4767
-43.9301
-67.4996
-42.9875
-323.005
-209.635
-115.77
-226.501
-24.5703
-158.668
-323.005
-69.6054
-56.5145
-323.005
-323.005
-323.005
-263.302
-99.8252
-323.005
-109.407
-273.917
-323.005
-323.005
-89.3981
-201.452
-55.1571
-323.005
-98.8158
-310.846
-323.005
-323.005
-323.005
-323.005
-210.392
-323.005
-127.51
-323.005
-130.062
-323.005
-323.005
-174.849
-40.1191
-24.548
-136.251
-322.829
-211.38
-322.829
-33.8005
-322.829
-66.5774
-114.38
-322.829
-322.829
-322.829
-322.829
-322.829
-71.9534
-119.582
-283.057
-322.829
-94.187
-38.6676
-136.133
-72.4352
-88.584
-322.829
-150.967
-322.829
-59.9495
-234.205
-97.1527
-322.829
-58.0245
-190.176
-322.829
-322.829
-66.5635
-322.829
-300.026
-285.514
-168.859
-54.4717
-322.829
-124.705
-322.829
-322.829
-294.313
-322.829
-43.7135
-322.829
-72.9601
-18.9247
-68.7897
-43.7725
-322.829
-41.6982
-0.949659
-125.863
-241.424
-322.829
-134.621
-78.2691
-234.461
-322.829
-40.1199
-261.1
-89.4356
-322.829
-64.2597
-192.772
-189.037
-322.829
-141.982
-322.829
-322.829
-321.338
-51.0021
-70.3209
-112.256
-23.5528
-322.829
-120.455
-322.829
-322.829
-179.537
-110.176
-103.137
-97.1037
-16.9846
-48.9983
-322.829
-69.3361
-281.329
-74.6827
-322.829
-322.829
-322.829
-322.829
-322.829
-322.829
-322.829
-322.829
-322.829
-322.829
-82.0737
-322.829
-322.829
-51.815
-180.813
-271.106
-322.829
-259.153
-180.123
-136.862
-322.829
-322.829
-322.829
-238.579
-222.22
-322.829
-206.356
-266.276
-93.2365
-16.3783
-322.829
-49.0647
-176.279
-49.8073
-228.852
-21.3179
-183.528
-125.468
-20.6883
-322.829
-322.829
-322.829
-132.395
-172.048
-322.829
-80.0546
-322.829
-113.162
-322.829
-255.28
-184.771
-230.23
-322.829
-145.391
-103.544
-17.4251
-322.829
-322.829
-322.829
-313.017
-64.7833
-2.61824
-322.829
-34.1465
-322.829
-91.4038
-9.82394
-51.8589
-322.829
-39.0502
-123.693
-165.075
-34.7778
-33.3792
-0.177518
-86.9739
-63.3199
-153.976
-322.829
-322.829
-11.4106
-322.829
-322.829
-322.829
-322.829
-158.291
-111.614
-322.829
-91.2216
-16.2893
-29.9128
-70.9316
-322.829
-94.6564
-86.921
-246.157
-79.7501
-322.829
-54.2287
-244.513
-22.2589
-166.531
-302.098
-63.5994
-269.922
-315.974
-91.7595
-66.2857
-114.151
-322.829
-18.5192
-10.1103
-6.45312
-264.015
-207.766
-322.829
-322.829
-322.829
-322.829
-54.0946
-48.5248
-145.695
-22
-322.829
-322.829
-74.8397
-322.829
-177.491
-322.829
-138.331
-3.68046
-322.829
-322.829
-322.829
-322.829
-61.753
-318.26
-322.829
-322.829
-322.829
-269.662
-204.5
-54.4596
-251.097
-3.5296
-322.829
-322.829
-192.722
-322.829
-322.829
-322.829
-154.595
-322.829
-66.2445
-233.935
-322.829
-322.829
-322.829
-141.24
-322.829
-64.4257
-8.27057
-43.0312
-322.829
-97.8717
-41.168
-145.733
-322.829
-322.829
-24.8404
-14.9567
-322.829
-140.23
-322.829
-57.1156
-322.829
-201.431
-322.829
-66.6017
-45.1349
-322.829
-322.829
-322.829
-305.28
-48.8945
-322.829
-322.829
-126.003
-322.829
-7.34502
-160.733
-95.4372
-322.829
-322.829
-30.7503
-322.829
-322.829
-265.637
-192.267
-65.3952
-306.798
-219.354
-322.829
-322.829
-56.6836
-322.829
-322.829
-322.829
-33.0317
-322.829
-119.892
-48.4896
-118.899
-322.829
-224.686
-322.829
-322.829
-322.829
-96.6455
-322.829
-322.227
-248.534
-322.829
-15.7624
-116.806
-307.788
-322.829
-263.13
-7.06318
-322.829
-236.739
-134.532
-112.811
-322.829
-111.601
-115.908
-19.1811
-322.829
-241.653
-34.5117
-68.845
-51.3133
-28.6592
-322.829
-12.8738
-322.829
-44.5691
-322.829
-322.829
-250.106
-294.359
-322.829
-38.2645
-279.721
-41.627
-322.829
-55.2131
-322.829
-60.5043
-105.07
-322.829
-322.829
-322.829
-53.6699
-322.829
-311.011
-181.413
-322.829
-133.783
-322.829
-316.587
-205.648
-322.829
-322.829
-39.173
-208.793
-292.455
-18.7749
-114.952
-322.829
-322.829
-322.829
-57.9207
-158.271
-282.086
-119.013
-322.829
-322.829
-40.5461
-62.5703
-322.829
-293.589
-6.71851
-24.9617
-322.829
-17.4639
-322.829
-322.829
-255.081
-322.829
-322.352
-322.829
-39.5694
-116.415
-170.177
-50.6035
-36.884
-148.503
-98.3726
-322.829
-322.829
-322.829
-242.623
-322.829
-73.3017
-265.467
-105.411
-30.1387
-88.2045
-322.829
-322.829
-322.829
-122.641
-78.6207
-173.477
-322.829
-322.829
-277.291
-322.829
-91.2377
-322.829
-62.8314
-190.096
-318.964
-322.829
-322.829
-322.829
-322.829
-114.504
-322.829
-11.9083
-253.492
-322.829
-322.829
-322.829
-322.829
-57.4612
-30.0328
-322.829
-31.1057
-286.173
-322.829
-322.829
-322.829
-192.758
-314.259
-322.829
-27.1644
-322.829
-322.829
-322.829
-268.983
-322.829
-21.3208
-322.829
-322.829
-1.78492
-214.998
-322.829
-0.620912
-50.9089
-43.5226
-143.52
-217.425
-148.482
-322.829
-322.829
-322.829
-301.67
-322.829
-255.479
-107.828
-277.535
-322.829
-111.884
-241.626
-322.829
-322.829
-314.54
-322.829
-140.993
-322.829
-322.829
-44.8727
-134.412
-55.7423
-207.643
-322.829
-219.673
-322.829
-322.829
-71.4184
-163.901
-322.829
-146.184
-289.688
-129.119
-290.837
-322.829
-149.992
-275.905
-128.868
-25.0426
-114.28
-119.664
-239.077
-322.829
-322.829
-322.829
-302.141
-42.5987
-145.161
-322.829
-192.583
-174.083
-68.0566
-95.1848
-298.798
-322.829
-322.829
-69.9337
-322.829
-89.6589
-322.829
-0.385261
-37.5885
-322.829
-48.6365
-322.829
-150.771
-54.6111
-322.829
-114.002
-322.829
-92.9285
-130.207
-322.829
-322.829
-77.0266
-322.829
-37.1177
-322.829
-322.829
-322.829
-281.559
-11.3963
-322.829
-210.912
-93.1917
-55.3352
-116.459
-322.829
-6.14641
-60.8497
-322.829
-322.829
-322.829
-58.6787
-64.1586
-263.266
-322.829
-158.089
-322.829
-34.6847
-11.48
-322.829
-24.9714
-248.173
-28.0123
-136.157
-241.407
-67.8734
-85.8773
-56.2949
-184.685
-234.824
-322.829
-322.829
-322.829
-322.829
-322.829
-62.6615
-322.829
-273.088
-322.829
-322.829
-137.927
-304.372
-234.844
-105.793
-72.7396
-45.1666
-43.572
-322.829
-190.716
-4.82719
-69.4184
-322.829
-74.9448
-268.444
-283.306
-4.48295
-322.829
-108.802
-322.829
-322.829
-77.4838
-29.4499
-67.5734
-320.964
-322.829
-196.037
-322.829
-322.829
-21.9803
-322.829
-127.464
-197.782
-17.6611
-322.829
-47.9946
-58.7465
-43.5814
-255.69
-22.6297
-322.829
-322.829
-322.829
-36.9043
-322.829
-280.364
-11.8623
-322.829
-197.957
-322.829
-322.829
-322.829
-29.9856
-87.4157
-322.829
-322.829
-292.406
-56.6091
-4.8363
-67.5489
-215.119
-27.5443
-322.829
-281.547
-40.648
-35.5541
-322.829
-43.2033
-263.169
-119.293
-322.829
-267.348
-250.745
-322.829
-322.829
-232.977
-14.6327
-322.829
-133.633
-266.087
-75.2415
-92.7413
-322.829
-4.63371
-54.4681
-322.829
-23.9577
-131.376
-126.442
-84.7161
-87.679
-322.829
-322.829
-161.162
-322.829
-322.829
-285.362
-322.829
-128.161
-222.999
-227.246
-322.829
-63.3244
-322.829
-239.46
-287.212
-322.829
-60.8051
-147.989
-131.385
-322.829
-231.759
-264.508
-37.3464
-268.654
-90.1441
-270.808
-0.684009
-322.829
-322.829
-322.829
-15.0966
-322.829
-75.0893
-322.829
-322.829
-261.091
-169.708
-93.4372
-170.475
-322.829
-241.656
-322.829
-322.829
-322.829
-322.829
-40.4429
-140.256
-227.823
-322.829
-322.829
-187.858
-322.829
-322.829
-322.829
-127.51
-322.829
-322.829
-296.801
-322.829
-322.829
-201.633
-53.8294
-322.829
-220.981
-18.6506
-322.829
-322.829
-111.075
-306.63
-163.05
-319.812
-62.9042
-322.829
-43.9052
-269.729
-322.829
-149.442
-116.826
-209.464
-322.829
-133.67
-79.3122
-191.411
-322.829
-100.21
-236.115
-322.829
-246.57
-15.6602
-322.829
-18.9076
-3.72052
-322.829
-277.025
-75.7483
-172.884
-322.829
-160.626
-322.829
-89.3441
-322.829
-77.9463
-50.9516
-322.829
-268.544
-8.41942
-16.6387
-312.202
-220.971
-160.335
-322.829
-322.829
-322.829
-108.848
-322.829
-322.829
-178.872
-322.829
-34.7813
-80.1838
-221.395
-204.197
-14.1542
-322.829
-79.4
-5.32251
-9.9485
-194.59
-203.301
-70.8114
-322.829
-193.11
-317.691
-234.554
-88.8806
-57.6924
-276.847
-322.829
-322.829
-235.751
-322.829
-5.6999
-26.8764
-322.829
-48.9002
-5.06647
-252.084
-322.829
-171.866
-322.829
-84.5423
-40.6258
-322.829
-220.981
-69.4978
-66.3938
-322.829
-262.944
-76.7411
-322.829
-281.533
-102.526
-5.34454
-50.9279
-322.829
-310.062
-66.2115
-322.829
-91.5943
-322.829
-48.56
-310.451
-6.94719
-322.829
-177.559
-167.321
-76.1691
-223.328
-34.1505
-293.829
-281.878
-322.829
-198.297
-50.9149
-322.829
-322.829
-322.829
-172.215
-193.895
-322.829
-101.677
-37.0223
-230.81
-30.6598
-16.0928
-123.239
-322.829
-322.829
-145.37
-70.2936
-99.936
-322.829
-322.829
-322.829
-322.829
-124.276
-190.405
-48.8098
-69.4379
-122.489
-49.3283
-322.829
-82.2107
-256.939
-76.8164
-54.9285
-299.168
-16.1593
-82.8157
-240.307
-288.191
-34.6674
-72.3818
-78.833
-52.5477
-32.2536
-20.8351
-322.829
-57.9846
-65.7395
-322.829
-195.45
-322.829
-84.6209
-198.516
-14.9883
-322.829
-46.7803
-14.4738
-322.829
-322.829
-78.005
-322.829
-322.829
-145.457
-322.829
-114.979
-30.7896
-64.5688
-234.766
-123.184
-322.829
-216.017
-109.827
-51.0758
-322.829
-322.829
-87.8689
-322.829
-322.829
-308.297
-202.462
-322.829
-98.8203
-140.323
-322.829
-322.829
-322.829
-322.829
-322.829
-188.495
-97.6674
-7.37764
-322.829
-11.234
-22.0689
-169.039
-322.829
-322.829
-285.072
-322.829
-322.829
-167.195
-322.829
-322.829
-103.705
-322.829
-138.419
-41.4948
-316.058
-322.829
-37.7157
-109.998
-55.6256
-322.829
-28.5743
-162.94
-322.829
-210.903
-322.829
-90.3347
-322.829
-322.829
-76.8861
-232.258
-152.805
-309.357
-203.895
-77.1132
-322.829
-17.6388
-246.085
-322.829
-322.829
-322.829
-4.85072
-322.829
-68.0192
-21.8289
-322.829
-133.303
-322.829
-322.829
-322.829
-4.46323
-322.829
-272.199
-322.829
-322.829
-119.952
-259.861
-56.5329
-110.975
-208.794
-205.948
-23.264
-322.829
-81.8174
-322.829
-69.5182
-62.3022
-219.344
-322.829
-22.5443
-32.2653
-40.4487
-206.911
-7.74829
-96.7492
-64.9583
-46.5063
-322.829
-226.075
-246.72
-102.551
-322.829
-262.531
-291.606
-322.829
-322.829
-322.829
-27.0772
-68.4105
-33.9886
-238.095
-322.829
-35.2074
-83.1433
-322.829
-322.829
-65.2927
-322.829
-73.0621
-93.7489
-60.581
-322.829
-151.37
-321.926
-322.829
-257.627
-11.9648
-322.829
-106.911
-266.846
-322.829
-3.04801
-322.829
-322.829
-322.829
-159.613
-245.991
-34.9591
-322.829
-58.8184
-112.62
-123.367
-322.829
-191.53
-276.525
-322.829
-96.6449
-39.1864
-322.829
-322.829
-263.519
-249.047
-207.197
-59.7884
-322.829
-322.829
-158.621
-37.53
-273.256
-45.7485
-322.829
-322.829
-56.4401
-322.829
-82.3366
-224.317
-54.3765
-322.829
-8.28083
-322.829
-200.582
-322.829
-61.134
-76.7947
-322.829
-72.8474
-162.046
-59.0425
-46.9119
-42.636
-322.829
-40.3662
-322.829
-322.829
-38.3179
-322.829
-322.829
-322.829
-36.6348
-23.6416
-322.829
-322.829
-313.708
-322.829
-322.829
-219.953
-154.246
-48.0332
-238.389
-68.8613
-4.42141
-322.829
-322.829
-322.829
-86.3005
-157.251
-322.829
-322.829
-139.121
-322.829
-322.829
-82.5264
-36.5282
-139.265
-322.829
-71.8031
-230.4
-192.712
-322.829
-112.972
-76.7165
-223.876
-315.459
-322.829
-20.5545
-27.0001
-322.829
-322.829
-7.87628
-267.763
-99.0779
-52.6048
-17.109
-283.317
-24.3457
-235.337
-267.415
-176.75
-322.829
-177.724
-144.593
-47.4997
-322.829
-224.057
-254.721
-280.909
-304.342
-10.9965
-76.9952
-33.1795
-126.283
-322.829
-63.3888
-322.829
-24.2018
-322.829
-318.317
-27.5143
-135.051
-39.2285
-322.829
-50.4401
-322.829
-322.829
-279.372
-84.8537
-95.7793
-322.829
-322.829
-48.319
-322.829
-322.829
-322.829
-322.829
-47.3642
-213.579
-98.0594
-322.829
-12.2847
-322.829
-322.829
-2.45583
-322.829
-322.829
-110.166
-9.93923
-29.8281
-259.638
-322.829
-25.807
-17.5719
-74.9106
-322.829
-322.829
-125.292
-322.829
-322.829
-18.5118
-322.829
-266.965
-39.5963
-322.829
-322.829
-253.292
-322.829
-125.802
-318.753
-322.829
-166.891
-64.8479
-322.829
-48.3703
-322.829
-121.818
-322.829
-110.755
-238.09
-34.6437
-185.884
-23.0576
-322.829
-322.829
-35.2617
-322.829
-35.8135
-16.1345
-322.829
-259.395
-162.265
-322.829
-322.829
-186.938
-30.9905
-32.2946
-322.829
-281.558
-322.829
-322.829
-169.753
-166.462
-101.847
-55.4005
-193.253
-322.829
-310.299
-205.785
-248.728
-322.829
-322.829
-322.829
-31.4791
-69.8221
-322.829
-281.737
-322.829
-58.5865
-109.219
-322.829
-322.829
-322.829
-23.2864
-322.829
-322.829
-133.372
-322.829
-322.829
-1.41386
-125.221
-116.509
-37.8236
-215.947
-35.4346
-135.331
-20.6318
-247.848
-206.348
-322.829
-88.6846
-62.782
-237.507
-322.829
-43.6585
-107.976
-322.829
-67.4224
-322.829
-322.829
-21.6476
-217.645
-322.829
-64.9669
-322.829
-283.156
-127.791
-27.2968
-286.623
-136.879
-320.142
-322.829
-38.6506
-322.829
-322.829
-54.0055
-322.829
-322.829
-24.0041
-24.9369
-322.829
-19.681
-322.829
-13.4015
-322.829
-322.829
-224.007
-322.829
-322.829
-322.829
-322.829
-123.176
-322.829
-36.0681
-322.829
-26.3326
-322.829
-34.2006
-322.829
-322.829
-305.97
-206.597
-322.829
-53.9617
-82.5769
-154.926
-322.829
-57.3355
-322.829
-94.8079
-142.216
-322.829
-36.6056
-83.4053
-16.6828
-322.829
-56.6633
-322.829
-322.829
-322.829
-286.763
-322.829
-322.829
-175.371
-40.7258
-317.896
-322.829
-285.783
-261.528
-322.829
-30.8107
-210.773
-322.829
-82.7966
-322.829
-203.032
-322.829
-105.723
-169.439
-322.829
-322.829
-271.488
-75.5082
-69.9434
-124.135
-232.528
-322.829
-110.485
-296.386
-81.1469
-138.643
-322.829
-322.829
-134.225
-152.748
-27.1435
-73.2018
-112.914
-280.68
-155.106
-322.829
-322.829
-266.483
-85.8085
-12.3998
-105.493
-322.829
-22.3692
-322.829
-322.829
-316.218
-180.635
-3.0304
-322.829
-11.1025
-52.6482
-205.367
-207.137
-322.829
-322.829
-322.829
-231.393
-186.59
-322.829
-322.829
-322.829
-27.4432
-109.297
-27.7104
-62.1148
-322.829
-165.284
-170.187
-228.003
-131.725
-132.522
-265.356
-43.7073
-242.994
-153.498
-177.666
-214.948
-322.829
-29.2306
-2.76958
-322.829
-188.318
-322.829
-322.829
-80.0412
-151.969
-322.829
-165.181
-322.829
-36.0961
-322.829
-106.162
-322.829
-322.829
-246.66
-322.829
-216.746
-165.683
-234.953
-322.829
-322.829
-99.1521
-322.829
-322.829
-64.1509
-46.9488
-98.9022
-206.917
-322.829
-247.499
-119.811
-166.941
-149.222
-23.2559
-101.868
-24.1385
-90.4791
-24.727
-322.829
-322.829
-322.829
-29.9578
-76.0692
-60.6398
-322.829
-121.75
-322.829
-322.829
-32.1832
-191.613
-322.829
-322.829
-20.0274
-51.3657
-77.2111
-322.829
-48.3207
-252.702
-68.9038
-322.829
-96.4658
-176.646
-264.878
-79.7027
-64.7385
-122.023
-211.032
-57.6715
-106.736
-322.829
-322.829
-322.829
-322.829
-322.829
-322.829
-71.6914
-322.829
-103.295
-84.8483
-131.271
-322.829
-322.829
-322.829
-175.594
-45.1698
-61.1737
-131.446
-103.873
-103.985
-322.829
-108.119
-106.429
-56.1271
-322.829
-322.829
-244.263
-106.27
-322.829
-159.928
-143.148
-108.891
-322.829
-280.799
-129.011
-214.647
-19.5446
-71.0746
-32.4073
-322.829
-322.829
-147.524
-322.829
-76.3191
-322.829
-322.829
-135.75
-322.829
-322.829
-322.829
-258.096
-322.829
-322.829
-322.829
-55.9148
-17.3699
-47.7457
-322.829
-28.6136
-20.2142
-322.829
-112.533
-15.4831
-4.35791
-12.7662
-257.677
-234.756
-322.829
-322.829
-44.8081
-322.829
-322.829
-44.0134
-295.611
-249.445
-322.829
-60.3439
-322.829
-19.7185
-322.829
-292.695
-235.868
-322.829
-130.537
-160.405
-174.721
-318.913
-131.426
-322.829
-322.829
-322.829
-322.829
-34.976
-322.829
-32.3408
-287.916
-85.5246
-173.093
-12.8498
-237.981
-322.829
-322.829
-322.829
-20.1513
-61.194
-322.829
-209.53
-174.153
-51.7556
-322.829
-12.0875
-322.829
-322.829
-152.608
-322.829
-322.829
-322.829
-322.829
-18.8226
-322.829
-52.7767
-237.491
-255.087
-322.829
-122.179
-322.829
-322.829
-291.117
-58.6851
-237.111
-322.829
-98.0258
-249.592
-322.829
-122.229
-322.829
-322.829
-199.775
-296.141
-157.195
-322.829
-322.829
-260.171
-292.655
-0.0451306
-322.829
-51.0385
-322.829
-58.0606
-61.3039
-322.829
-208.245
-135.13
-6.87063
-139.769
-16.023
-26.2068
-25.0688
-322.829
-126.406
-92.3457
-285.863
-322.829
-258.925
-20.9809
-146.825
-236.817
-322.829
-322.829
-322.829
-54.8614
-62.4932
-184.711
-322.829
-322.829
-13.7118
-81.6285
-148.332
-322.829
-322.829
-190.854
-322.829
-25.1372
-24.4123
-249.147
-130.785
-322.829
-82.2316
-166.422
-104.774
-293.574
-322.829
-322.829
-322.829
-59.9404
-289.339
-191.835
-21.0949
-119.503
-89.692
-322.829
-55.9149
-63.3372
-115.768
-216.3
-322.829
-322.829
-322.829
-60.8848
-322.829
-52.1182
-322.829
-322.829
-322.829
-35.8388
-322.829
-43.6308
-146.476
-322.829
-322.829
-33.1698
-322.829
-57.6651
-85.5113
-322.829
-42.5142
-265.018
-3.72299
-120.009
-57.4911
-106.522
-322.829
-0.325222
-136.25
-322.829
-322.829
-245.437
-69.6471
-205.769
-322.829
-191.151
-322.829
-14.8845
-317.346
-322.829
-322.829
-310.265
-25.3074
-44.5433
-322.829
-322.829
-322.829
-322.829
-322.829
-39.686
-187.466
-79.9414
-98.6026
-180.865
-204.789
-58.9499
-86.8104
-54.7158
-322.829
-41.3161
-2.01489
-39.2682
-219.369
-58.6587
-46.5053
-322.829
-322.829
-322.829
-322.829
-137.247
-38.9621
-322.829
-52.8534
-212.241
-191.886
-27.8784
-322.829
-35.2708
-46.0403
-79.7301
-57.4895
-236.601
-322.829
-5.12881
-322.829
-159.829
-322.829
-181.984
-131.705
-322.829
-35.0581
-314.93
-241.736
-90.9634
-100.19
-322.829
-322.829
-28.5143
-322.829
-322.829
-201.753
-16.4613
-25.563
-57.9914
-322.829
-115.885
-42.9451
-322.829
-62.6393
-322.829
-322.829
-322.829
-322.829
-322.829
-322.829
-172.871
-41.0576
-47.5954
-322.829
-322.829
-322.829
-322.829
-322.829
-322.829
-4.00734
-322.829
-322.829
-322.829
-74.3321
-242.634
-322.829
-322.829
-322.829
-24.7234
-80.3159
-300.586
-152.665
-29.7514
-129.938
-34.5211
-319.872
-53.1283
-73.7366
-322.829
-8.42402
-322.829
-129.948
-322.829
-312.14
-98.6138
-235.633
-322.829
-63.7391
-322.829
-223.274
-14.1427
-322.829
-322.829
-162.916
-96.5413
-142.421
-322.829
-0.782121
-322.829
-24.4645
-169.848
-322.829
-76.8081
-238.949
-322.829
-257.666
-322.829
-13.3197
-234.763
-42.5731
-243.144
-36.9355
-322.829
-322.829
-322.829
-125.618
-219.793
-23.8377
-14.0691
-322.829
-302.923
-290.288
-123.157
-91.6704
-84.072
-322.829
-107.161
-117.632
-322.829
-54.018
-304.043
-159.949
-231.532
-322.829
-322.829
-93.7819
-20.1775
-322.829
-322.829
-322.829
-128.877
-322.829
-322.829
-214.977
-322.829
-322.829
-242.655
-322.829
-322.829
-259.253
-322.829
-99.1852
-36.7993
-77.4992
-322.829
-103.438
-322.829
-322.829
-166.754
-322.829
-34.0652
-322.829
-147.164
-52.5007
-37.0126
-18.8376
-322.829
-30.7594
-322.829
-51.5112
-58.24
-322.829
-322.829
-187.558
-241.885
-322.829
-17.0255
-322.829
-322.829
-322.829
-228.169
-128.555
-28.2425
-71.3849
-322.829
-70.3162
-109.163
-23.3201
-85.2504
-76.434
-322.829
-39.9161
-167.39
-44.7275
-322.829
-280.77
-106.859
-233.737
-62.4785
-273.933
-322.829
-322.829
-230.948
-112.968
-101.027
-322.829
-322.829
-322.829
-322.829
-88.6446
-203.481
-87.6491
-322.829
-160.939
-322.829
-78.2337
-322.829
-289.788
-322.829
-322.829
-291.846
-322.829
-174.153
-175.91
-322.829
-49.7478
-30.6561
-60.1959
-322.829
-322.829
-322.829
-322.829
-32.9142
-91.2728
-236.619
-322.829
-322.829
-116.656
-322.829
-113.737
-322.829
-124.605
-234.851
-322.829
-96.9551
-22.0009
-296.42
-4.3431
-69.8715
-46.0069
-322.829
-322.829
-43.9534
-0.502158
-13.8583
-16.8009
-4.93059
-322.829
-322.829
-79.5268
-322.829
-322.829
-322.829
-8.03208
-258.545
-108.651
-322.829
-186.61
-49.2165
-322.829
-34.6444
-322.829
-322.829
-113.803
-110.263
-322.829
-100.144
-322.829
-322.829
-60.695
-322.829
-71.4254
-105.193
-228.978
-322.829
-322.829
-28.1958
-13.6336
-246.4
-66.1535
-256.858
-322.829
-77.1655
-322.829
-30.8369
-32.9538
-48.4745
-322.829
-322.829
-101.489
-172.073
-322.829
-120.461
-322.829
-219.413
-152.008
-161.377
-199.63
-322.528
-322.829
-228.043
-36.7946
-215.424
-322.829
-322.829
-322.829
-28.1895
-130.623
-282.589
-134.072
-322.829
-56.195
-17.2163
-116.556
-322.829
-322.829
-322.829
-322.829
-322.829
-322.829
-122.164
-85.1245
-322.829
-322.829
-119.173
-11.793
-322.829
-322.829
-56.1072
-322.829
-162.716
-35.1448
-322.829
-110.438
-322.829
-151.57
-136.886
-322.829
-150.529
-143.214
-159.949
-322.829
-64.9293
-69.3686
-267.075
-322.829
-295.106
-322.829
-322.829
-322.829
-129.803
-322.829
-44.1737
-4.15234
-240.607
-322.829
-58.5575
-192.613
-322.829
-231.334
-322.829
-59.9983
-322.829
-138.838
-179.477
-105.56
-322.829
-322.829
-76.4743
-33.7272
-14.1278
-109.454
-71.0617
-322.829
-322.829
-322.829
-322.829
-156.915
-58.4241
-234.785
-322.829
-27.4488
-81.4781
-322.829
-322.829
-322.829
-322.829
-25.5416
-246.001
-322.829
-322.829
-322.829
-142.58
-81.7783
-70.9314
-21.7827
-322.829
-22.7099
-123.46
-322.829
-196.958
-239.677
-313.741
-93.6692
-27.7802
-76.7415
-322.829
-322.829
-297.16
-322.829
-322.829
-322.829
-322.829
-322.829
-149.49
-218.053
-189.006
-322.829
-195.17
-322.829
-207.007
-266.486
-322.829
-322.829
-322.829
-322.829
-322.829
-280.77
-322.829
-39.3117
-322.829
-140.717
-38.5448
-167.19
-178.408
-322.829
-322.829
-67.1695
-83.4747
-322.829
-319.328
-61.1441
-322.829
-80.4173
-322.829
-322.829
-88.1926
-322.829
-40.4394
-322.829
-322.829
-24.3947
-322.829
-204.32
-11.9565
-272.209
-322.829
-311.533
-53.0035
-322.829
-322.829
-73.801
-322.829
-322.829
-322.829
-40.782
-70.7632
-126.307
-99.4708
-322.829
-142.302
-101.621
-118.933
-38.5298
-38.6026
-212.79
-322.829
-322.829
-115.234
-171.396
-184.443
-16.071
-111.205
-5.44602
-63.518
-203.521
-1.32311
-322.829
-322.829
-38.4279
-322.829
-197.268
-322.829
-59.709
-322.829
-282.888
-48.063
-99.2616
-322.829
-280.55
-74.6681
-191.211
-41.5355
-187.279
-236.288
-322.829
-322.829
-11.6397
-181.374
-310.235
-243.579
-110.596
-13.5682
-22.8155
-322.829
-60.7797
-204
-322.829
-249.207
-322.829
-322.829
-320.763
-111.291
-322.829
-322.829
-139.097
-87.1396
-116.856
-322.829
-107.929
-322.829
-297.36
-126.393
-322.829
-322.829
-78.2344
-25.6333
-124.495
-220.629
-48.1591
-322.829
-53.2115
-322.829
-50.5787
-72.7107
-322.829
-89.1659
-165.84
-225.2
-27.7829
-322.829
-181.943
-322.829
-322.829
-285.134
-135.85
-322.829
-67.6683
-322.829
-12.5337
-47.5629
-322.829
-42.0613
-322.829
-204.638
-20.2561
-188.667
-212.161
-19.3858
-88.2267
-260.118
-30.3789
-43.447
-322.829
-1.60565
-102.384
-272.649
-89.6357
-322.829
-0.30703
-26.6153
-115.797
-322.829
-34.9649
-52.1787
-322.829
-322.829
-167.292
-135.081
-322.829
-203.687
-322.829
-8.17339
-296.801
-322.829
-34.0273
-300.323
-284.835
-76.4653
-61.9129
-118.238
-234.355
-322.829
-166.109
-17.9516
-158.381
-322.829
-172.254
-322.829
-156.315
-67.7416
-165.623
-70.9063
-322.829
-122.525
-37.8714
-123.816
-12.1384
-293.389
-152.891
-189.909
-53.9967
-68.1207
-249.491
-322.829
-58.7654
-266.665
-171.476
-319.542
-121.64
-57.2479
-322.829
-105.1
-54.2299
-322.829
-322.829
-322.829
-322.829
-322.829
-43.1349
-89.9369
-322.829
-121.986
-64.4633
-322.829
-296.321
-322.829
-322.829
-322.829
-322.829
-259.165
-322.829
-303.328
-322.829
-295.941
-322.829
-31.2119
-108.988
-6.26368
-322.829
-136.22
-64.0451
-322.829
-322.829
-145.134
-142.549
-269.934
-23.7111
-322.829
-27.5635
-100.757
-38.2504
-322.829
-296.255
-322.829
-38.7329
-322.829
-322.829
-34.8527
-28.2987
-118.614
-322.829
-244.433
-79.4612
-322.829
-322.829
-60.308
-163.685
-322.829
-322.829
-9.61468
-169.477
-250.795
-322.829
-322.829
-322.829
-322.829
-322.829
-322.829
-301.415
-178.268
-190.034
-131.934
-322.829
-322.829
-47.3088
-32.1541
-107.279
-322.829
-146.826
-15.7375
-322.829
-222.825
-72.7737
-300.912
-189.606
-322.829
-289.2
-161.278
-168.226
-322.829
-52.0873
-105.974
-322.829
-322.829
-322.829
-261.642
-322.829
-119.822
-71.7218
-115.347
-231.858
-93.7357
-88.5661
-46.5524
-24.5727
-322.829
-17.896
-180.79
-322.829
-322.829
-322.829
-98.6187
-322.829
-129.312
-322.829
-6.34856
-14.9846
-322.829
-109.49
-180.325
-322.829
-322.829
-146.536
-322.829
-11.8085
-322.829
-322.829
-8.19875
-231
-30.3185
-322.829
-322.829
-34.5428
-322.829
-322.829
-322.829
-155.445
-322.829
-23.8963
-158.77
-322.829
-53.0898
-137.492
-322.829
-85.345
-192.452
-85.8019
-322.829
-322.829
-136.609
-322.829
-66.6732
-290.707
-32.2042
-322.829
-322.829
-17.5725
-322.829
-1.09557
-322.829
-32.7653
-95.0572
-209.344
-322.829
-207.067
-224.635
-198.324
-322.829
-322.829
-86.7305
-315.309
-277.767
-322.829
-158.461
-322.829
-322.829
-9.21853
-322.829
-322.829
-14.4399
-90.1748
-43.6585
-322.829
-322.829
-33.1758
-322.829
-151.264
-322.829
-322.829
-120.491
-322.829
-62.4863
-322.829
-249.814
-322.829
-126.971
-322.829
-322.829
-322.829
-15.6995
-123.971
-322.829
-322.829
-34.2941
-322.829
-322.829
-322.829
-187.711
-128.929
-139.465
-62.7705
-70.0449
-269.802
-25.4256
-28.0508
-322.829
-69.6339
-102.265
-294.613
-1.9042
-322.829
-322.829
-242.275
-54.6777
-322.829
-322.829
-258.336
-322.829
-77.2889
-220.971
-34.0772
-202.16
-35.1035
-239.234
-64.864
-322.829
-322.829
-76.0479
-161.317
-109.996
-277.593
-2.85827
-322.829
-40.2592
-322.829
-12.2963
-244.453
-151.073
-322.829
-30.8268
-126.34
-322.829
-78.0363
-174.352
-50.4604
-302.114
-127.781
-322.829
-322.829
-322.829
-57.9027
-322.829
-314.141
-277.713
-136.949
-322.829
-51.5343
-220.452
-34.4731
-242.795
-322.829
-70.5981
-49.0948
-322.829
-34.7048
-322.829
-322.829
-42.9905
-322.829
-154.501
-122.823
-73.7556
-322.829
-322.829
-322.829
-322.829
-322.829
-322.829
-49.4973
-261.7
-34.7574
-56.5639
-33.2526
-322.829
-322.829
-322.829
-0.276249
-49.2591
-322.829
-61.3611
-322.829
-200.894
-322.829
-322.829
-171.843
-56.5959
-202.692
-21.2181
-322.829
-22.4884
-120.01
-322.829
-322.829
-35.2668
-257.227
-99.4299
-134.302
-159.979
-131.674
-65.5492
-269.824
-192.042
-184.389
-322.829
-177.648
-54.4383
-21.3043
-322.829
-1.76236
-322.829
-322.829
-36.914
-322.829
-110.835
-24.2328
-112.333
-45.9777
-322.829
-15.8689
-108.217
-173.533
-54.0255
-322.829
-322.829
-322.829
-322.829
-42.4358
-322.829
-186.762
-100.14
-322.829
-28.7522
-144.129
-97.4126
-260.35
-32.2198
-322.829
-31.945
-322.829
-97.0096
-36.0478
-133.143
-8.37243
-322.829
-322.829
-283.926
-322.829
-146.658
-322.829
-322.829
-25.394
-163.326
-36.2256
-322.829
-124.971
-78.5534
-117.706
-322.829
-233.217
-322.829
-322.829
-41.6158
-185.333
-322.829
-68.4093
-322.829
-76.9846
-194.873
-24.2936
-27.2726
-298.319
-322.829
-187.908
-322.829
-5.23039
-127.478
-114.752
-1.25657
-106.342
-322.829
-59.9928
-322.829
-322.829
-31.4878
-75.5372
-322.829
-322.829
-322.829
-322.829
-322.829
-184.703
-37.3669
-72.2927
-22.0675
-322.829
-132.456
-23.362
-322.829
-24.0461
-322.829
-99.8262
-224.137
-226.455
-318.603
-45.4517
-40.6881
-163.045
-58.9965
-44.6181
-30.2626
-228.261
-110.743
-322.829
-322.829
-322.829
-45.0218
-322.829
-322.829
-322.829
-322.829
-322.829
-59.2976
-151.14
-322.829
-172.052
-322.829
-134.913
-286.523
-322.829
-72.2434
-7.41729
-322.829
-198.466
-318.615
-322.829
-322.829
-322.829
-322.829
-174.118
-234.295
-309.865
-322.829
-96.9632
-276.18
-225.975
-176.881
-322.829
-322.829
-62.6743
-322.829
-322.829
-260.173
-322.829
-322.829
-83.3669
-322.829
-17.8228
-35.1165
-117.835
-322.829
-322.829
-99.1167
-322.829
-152.669
-322.829
-292.437
-128.889
-72.8623
-322.829
-322.829
-313.412
-322.829
-257.846
-277.314
-322.829
-322.829
-23.0201
-322.829
-80.833
-322.829
-293.333
-213.43
-322.829
-139.076
-322.829
-218.964
-47.04
-5.61327
-322.829
-322.829
-112.752
-322.829
-89.7603
-3.38115
-322.829
-24.6788
-76.2674
-322.829
-31.0482
-297.29
-49.8352
-322.829
-76.2772
-322.829
-322.829
-16.7114
-105.31
-171.714
-0.359986
-66.9282
-68.2205
-318.344
-322.829
-322.829
-9.83965
-322.829
-234.645
-41.2174
-322.829
-322.829
-183.588
-322.829
-322.829
-322.829
-267.625
-247.023
-106.225
-322.829
-50.7462
-183.84
-322.829
-32.1509
-39.9271
-66.5085
-22.6202
-322.829
-30.1874
-227.737
-122.528
-13.2604
-157.802
-322.829
-183.485
-322.829
-322.829
-32.1829
-322.829
-23.9327
-100.71
-224.156
-322.829
-10.1661
-288.83
-322.829
-322.829
-305.982
-98.8025
-322.829
-2.92191
-15.5893
-70.5394
-90.7482
-322.829
-322.829
-322.829
-314.652
-322.829
-322.829
-35.4386
-322.829
-322.829
-322.829
-54.1756
-15.4538
-14.5405
-56.7507
-275.67
-240.667
-124.546
-38.5101
-135.907
-322.829
-187.126
-0.366885
-43.1644
-182.204
-322.829
-61.0868
-50.2683
-322.829
-322.829
-154.611
-322.829
-322.829
-322.829
-110.486
-322.829
-67.6325
-216.983
-41.6289
-322.829
-322.829
-322.829
-135.73
-322.829
-256.073
-192.607
-322.829
-178.843
-322.829
-284.774
-322.829
-123.617
-277.372
-145.504
-70.1167
-322.829
-322.829
-315.319
-322.829
-322.829
-322.829
-124.007
-322.829
-16.4494
-322.829
-322.829
-46.6794
-36.1662
-322.829
-322.829
-13.3588
-37.7841
-322.829
-322.829
-91.801
-322.829
-322.829
-322.829
-214.269
-322.829
-322.829
-103.815
-316.178
-322.829
-16.1179
-44.0338
-80.0081
-193.96
-10.984
-322.829
-1.46906
-71.3749
-22.6942
-40.8514
-322.829
-61.3041
-322.829
-322.829
-322.829
-151.101
-69.4115
-129.26
-15.5614
-94.6839
-322.829
-322.829
-2.28606
-117.086
-322.829
-322.829
-322.829
-322.829
-296.432
-322.829
-96.246
-67.6586
-137.538
-101.487
-322.829
-181.899
-105.094
-28.2391
-322.829
-322.829
-271.58
-322.829
-322.829
-91.3631
-322.829
-146.866
-179.368
-43.1194
-40.2648
-322.829
-252.889
-257.858
-322.829
-322.829
-18.4231
-322.829
-85.0531
-95.8083
-8.45822
-322.829
-171.711
-322.829
-322.829
-174.47
-306.784
-322.829
-306.6
-176.84
-27.2468
-322.829
-35.1075
-48.9672
-130.024
-322.829
-322.829
-322.829
-322.829
-6.67504
-37.7562
-322.829
-4.83103
-106.251
-322.829
-322.829
-322.829
-231.557
-322.829
-322.829
-256.212
-283.277
-60.4831
-322.829
-322.829
-322.829
-322.829
-322.829
-322.829
-322.829
-40.31
-322.829
-317.826
-112.912
-322.829
-257.08
-111.012
-322.829
-251.212
-107.221
-233.764
-322.829
-81.9596
-153.348
-322.829
-30.854
-242.952
-227.953
-322.829
-294.567
-207.307
-111.051
-9.51347
-322.829
-70.4666
-322.829
-132.909
-322.829
-73.5218
-183.459
-322.829
-82.2973
-276.325
-276.085
-322.829
-322.829
-322.829
-322.829
-322.829
-322.829
-244.793
-76.0916
-271.17
-171.04
-129.968
-6.47074
-322.829
-322.829
-322.829
-110.745
-35.0385
-168.46
-34.3252
-140.028
-322.829
-158.841
-310.525
-90.3645
-283.292
-109.587
-322.829
-322.829
-97.8892
-217.645
-322.829
-160.459
-322.829
-272.33
-58.5848
-322.829
-322.829
-11.375
-322.829
-29.9941
-322.829
-253.123
-158.661
-7.1704
-282.728
-38.3245
-145.427
-322.829
-322.829
-322.829
-36.1759
-322.829
-19.0938
-93.7303
-322.829
-322.829
-322.829
-92.8744
-58.2112
-143.394
-238.062
-134.748
-53.3471
-322.829
-322.829
-322.829
-216.276
-13.4375
-269.102
-322.829
-129.578
-87.5365
-149.049
-284.995
-196.279
-107.17
-52.4625
-269.392
-322.829
-222.17
-66.087
-59.6567
-236.351
-322.829
-17.4424
-134.712
-36.0419
-322.829
-322.829
-45.3012
-57.49
-101.313
-322.829
-322.829
-88.7856
-28.9391
-26.3462
-14.1366
-322.829
-23.8289
-12.488
-322.829
-67.7072
-322.829
-225.523
-322.829
-55.148
-322.829
-322.829
-23.5362
-259.574
-164.729
-322.829
-322.829
-126.628
-24.1407
-322.829
-6.36486
-315.199
-37.6338
-86.3912
-322.829
-96.5955
-186.159
-322.829
-13.2664
-322.829
-322.829
-63.7396
-28.4852
-281.407
-19.7847
-150.504
-322.829
-126.383
-194.4
-322.829
-192.023
-322.829
-322.829
-12.3155
-146.147
-315.055
-89.0746
-322.829
-255.079
-262.7
-322.829
-322.829
-40.1437
-322.829
-322.829
-105.616
-322.829
-322.829
-50.4914
-285.134
-322.829
-245.512
-118.338
-322.829
-78.1442
-150.721
-16.6526
-121.828
-293.302
-52.9657
-244.953
-132.983
-35.032
-322.829
-322.829
-179.776
-52.8807
-6.1411
-322.829
-322.829
-322.829
-322.829
-119.273
-292.406
-322.829
-13.5313
-152.738
-322.829
-225.206
-91.5407
-322.829
-322.829
-28.6335
-143.882
-322.829
-322.829
-23.2314
-150.212
-110.653
-322.829
-18.9729
-79.1497
-322.829
-105.253
-191.354
-322.829
-322.829
-322.829
-322.829
-322.829
-322.829
-322.829
-63.4291
-94.6576
-322.829
-322.829
-18.5172
-322.829
-258.264
-310.156
-322.829
-143.52
-322.829
-111.244
-322.829
-322.829
-317.393
-322.829
-28.5891
-61.1972
-322.829
-107.54
-299.577
-209.694
-322.829
-322.829
-322.829
-162.675
-13.3001
-259.6
-125.254
-159.36
-270.102
-322.829
-322.829
-322.829
-251.365
-226.335
-322.829
-322.829
-322.829
-91.1235
-322.829
-322.829
-322.829
-143.515
-15.117
-125.813
-231.339
-23.3312
-322.829
-322.829
-139.415
-17.5375
-322.829
-107.522
-80.9585
-261.772
-87.5688
-67.6178
-92.0416
-286.952
-322.829
-163.005
-322.829
-132.592
-322.829
-216.273
-322.829
-33.0177
-142.771
-28.6442
-322.829
-227.663
-245.5
-322.829
-70.2683
-322.829
-168.228
-322.829
-145.856
-86.8404
-322.829
-90.6242
-322.829
-47.6702
-35.0707
-322.829
-214.968
-2.82903
-164.174
-322.829
-322.829
-108.518
-31.9979
-0.383241
-158.022
-18.8376
-32.605
-174.276
-322.829
-155.444
-199.113
-228.402
-305.66
-322.829
-322.829
-322.829
-31.5252
-239.179
-57.5558
-64.5466
-322.829
-43.3439
-322.829
-322.829
-4.80701
-322.829
-322.829
-322.829
-129.109
-322.829
-254.242
-322.829
-322.829
-322.829
-94.0045
-122.798
-322.829
-22.4276
-38.6241
-39.9616
-208.255
-91.0634
-322.829
-322.829
-322.829
-322.829
-27.1888
-37.1762
-322.829
-7.24741
-322.829
-235.455
-87.9151
-171.915
-212.311
-250.066
-148.143
-322.829
-178.008
-213.529
-0.558211
-188.932
-322.829
-274.607
-322.829
-80.5198
-84.1623
-76.8264
-39.4808
-322.829
-322.829
-277.843
-269.132
-14.0952
-322.829
-291.099
-12.1441
-178.358
-259.942
-203.071
-78.0173
-285.664
-198.696
-68.3003
-322.829
-2.31527
-322.829
-103.026
-322.829
-80.5001
-22.3913
-29.9637
-322.829
-322.829
-322.829
-322.829
-206.964
-14.9619
-322.829
-132.091
-185.88
-92.0217
-322.829
-322.829
-0.609613
-308.568
-5.58503
-83.7752
-35.0266
-64.3278
-134.58
-8.76407
-93.5257
-36.1099
-52.1926
-62.9952
-322.829
-65.4378
-0.634381
-261.562
-322.829
-322.829
-250.506
-322.829
-322.829
-5.49344
-253.113
-90.2275
-117.943
-201.783
-11.3923
-322.829
-4.76293
-1.03403
-78.973
-145.572
-322.829
-174.402
-322.829
-23.7729
-322.829
-32.8002
-74.5587
-322.829
-47.1952
-216.536
-322.829
-322.829
-322.829
-18.8034
-71.2546
-322.829
-322.829
-322.829
-322.829
-322.829
-72.6028
-322.829
-322.829
-322.829
-322.829
-322.829
-322.829
-71.2241
-322.829
-201.713
-313.462
-85.8951
-322.829
-322.829
-322.829
-115.722
-33.5377
-122.284
-90.2552
-1.10273
-111.545
-262.701
-89.1193
-165.694
-322.829
-322.829
-30.3458
-47.7201
-227.384
-54.2877
-322.829
-239.368
-213.779
-322.829
-253.083
-322.829
-136.548
-322.829
-106.26
-226.288
-97.0948
-93.2899
-322.829
-250.314
-270.931
-322.829
-53.0811
-12.0184
-322.829
-34.4366
-225.476
-322.829
-322.829
-148.453
-12.5652
-322.829
-64.765
-12.1393
-322.829
-322.829
-322.829
-29.9754
-24.2033
-134.112
-170.667
-75.1944
-186.629
-322.829
-133.639
-134.142
-0.242566
-49.1696
-322.829
-322.829
-167.71
-94.8364
-195.849
-41.8564
-322.829
-41.8473
-322.829
-322.829
-85.1876
-57.6986
-146.795
-322.829
-119.682
-322.829
-188.952
-177.211
-268.693
-116.836
-322.829
-322.829
-322.829
-13.5672
-322.829
-291.306
-53.0579
-282.943
-78.8032
-14.7187
-322.829
-168.669
-211.825
-322.829
-37.5674
-322.829
-322.829
-7.28415
-289.728
-190.274
-171.336
-322.829
-42.2186
-322.829
-49.5746
-322.829
-322.829
-12.3088
-24.0405
-315.845
-322.829
-264.748
-129.458
-2.67627
-322.829
-322.829
-16.7898
-322.829
-57.3301
-54.4812
-322.829
-115.337
-191.084
-322.829
-322.829
-41.4242
-154.456
-139.445
-71.8436
-322.829
-6.93532
-322.829
-293.075
-322.829
-67.1005
-228.952
-322.829
-140.771
-229.508
-322.829
-97.1867
-322.829
-322.829
-322.829
-322.829
-322.829
-45.4762
-322.829
-322.829
-322.829
-322.829
-322.829
-322.829
-200.701
-183.252
-277.75
-40.0461
-322.829
-322.829
-230.074
-322.829
-113.152
-322.829
-5.3133
-10.6122
-49.6899
-130.037
-322.829
-81.2089
-322.829
-204.641
-322.829
-322.829
-157.997
-322.829
-58.2167
-58.0583
-322.829
-245.851
-322.829
-124.726
-36.4644
-322.829
-322.829
-14.3815
-8.05506
-322.829
-82.2274
-322.829
-114.355
-322.829
-162.439
-45.3375
-322.829
-25.722
-322.829
-322.829
-322.829
-24.5407
-184.346
-322.829
-322.829
-322.829
-71.2783
-322.829
-315.449
-322.829
-43.1905
-322.829
-322.829
-295.541
-322.829
-174.616
-322.829
-240.847
-322.829
-322.829
-76.2729
-103.062
-322.829
-18.0097
-67.8316
-47.8808
-76.9261
-57.8194
-322.829
-322.829
-322.829
-10.6898
-257.236
-89.1002
-19.6756
-322.829
-51.1601
-322.829
-240.792
-46.5672
-146.205
-322.829
-26.1822
-47.8752
-220.142
-16.3286
-322.829
-138.247
-14.4485
-32.2265
-322.829
-88.9549
-322.829
-322.829
-322.829
-322.829
-254.591
-8.98255
-68.2489
-63.0421
-69.9275
-111.786
-256.776
-233.924
-18.3886
-15.5867
-322.829
-57.9285
-322.829
-91.0436
-322.829
-116.748
-277.335
-189.377
-15.6747
-322.829
-301.016
-322.829
-26.284
-49.7681
-322.829
-100.135
-137.138
-322.829
-322.829
-298.808
-50.7226
-161.247
-322.829
-322.829
-44.8767
-165.179
-87.5949
-322.829
-322.829
-322.829
-322.829
-322.829
-322.829
-316.807
-217.253
-322.829
-207.663
-322.829
-27.7902
-43.6516
-109.377
-66.2365
-117.596
-304.384
-118.145
-322.829
-322.829
-48.9971
-72.2004
-108.855
-67.8415
-262.831
-42.4419
-88.1359
-322.829
-128.55
-54.4881
-175.666
-10.6859
-64.2584
-108.437
-289.589
-97.9549
-322.829
-280.88
-322.829
-322.829
-322.829
-8.81554
-79.5818
-49.6307
-74.8995
-268.382
-7.44929
-322.829
-245.671
-100.525
-32.6634
-297.865
-322.829
-322.829
-36.4543
-4.05407
-141.802
-299.845
-322.829
-285.344
-87.293
-219.334
-228.998
-274.856
-322.829
-322.829
-322.829
-212.891
-322.829
-322.829
-322.829
-34.3187
-322.829
-13.2001
-301.635
-322.829
-110.522
-322.829
-322.829
-322.829
-322.829
-111.924
-322.829
-115.478
-87.2198
-179.065
-12.7038
-93.0999
-93.7091
-137.558
-322.829
-322.829
-322.829
-78.3606
-24.9595
-118.246
-232.507
-322.829
-322.829
-322.829
-122.337
-135.251
-46.5868
-209.194
-322.829
-247.319
-92.68
-322.829
-322.829
-322.829
-322.829
-126.362
-253.672
-322.829
-109.556
-49.5155
-55.5115
-295.192
-322.829
-75.433
-62.8711
-322.829
-322.829
-38.1774
-322.829
-322.829
-45.4967
-263.549
-56.6261
-32.0352
-322.829
-295.163
-322.829
-322.829
-25.8293
-81.9501
-322.829
-96.5757
-322.829
-89.3389
-114.979
-322.829
-322.829
-156.694
-296.131
-322.829
-45.8143
-322.829
-101.366
-295.462
-322.829
-186.03
-322.829
-29.3202
-67.3321
-106.428
-322.829
-255.071
-22.7552
-31.999
-13.0536
-203.781
-49.6914
-245.542
-322.829
-213.053
-38.7504
-40.0596
-137.244
-205.168
-136.03
-274.62
-36.7786
-322.829
-172.026
-168.836
-148.137
-118.204
-322.829
-61.0989
-256.011
-322.829
-50.9305
-322.829
-322.829
-99.3315
-322.829
-184.044
-322.829
-145.052
-206.377
-129.628
-38.3878
-322.829
-19.5337
-114.798
-217.075
-322.829
-117.556
-322.829
-169.638
-133.28
-42.2936
-131.155
-196.508
-205.371
-68.9363
-33.4575
-307.859
-34.6641
-149.293
-40.773
-36.8054
-175.771
-322.829
-111.021
-322.829
-21.2032
-322.829
-248.832
-57.5416
-217.595
-102.738
-225.925
-322.829
-172.314
-322.829
-89.5758
-322.829
-53.3403
-304.252
-187.868
-247.08
-183.996
-322.829
-322.829
-119.778
-322.829
-89.7994
-14.8522
-55.2106
-150.878
-34.997
-322.829
-167.059
-322.829
-322.829
-32.9511
-118.835
-322.829
-118.31
-249.967
-322.829
-77.121
-322.829
-191.28
-114.543
-322.829
-75.777
-64.9055
-322.829
-322.829
-322.829
-141.502
-5.46928
-322.829
-322.829
-208.647
-322.829
-125.737
-322.829
-229.93
-322.829
-67.5503
-266.786
-297.866
-322.829
-72.381
-173.572
-72.5953
-144.309
-322.829
-109.39
-322.829
-66.5956
-23.3564
-322.829
-122.239
-322.829
-322.829
-235.283
-23.925
-0.253553
-322.829
-124.332
-245.352
-51.6248
-28.6242
-28.4268
-28.1841
-3.91485
-63.7193
-322.829
-50.5624
-322.829
-322.829
-322.829
-322.829
-322.829
-116.111
-322.829
-231.992
-231.625
-176.899
-64.5877
-322.829
-22.4009
-322.829
-322.829
-184.561
-317.286
-83.5751
-72.2574
-31.4791
-322.829
-322.829
-322.829
-315.505
-123.318
-322.829
-147.561
-128.091
-322.829
-118.363
-322.829
-322.829
-322.829
-38.7603
-69.8359
-38.662
-95.8457
-50.425
-124.072
-252.374
-322.829
-80.5986
-10.8563
-29.1538
-282.478
-322.829
-322.829
-54.5971
-12.4898
-322.829
-14.2997
-298.189
-322.829
-322.829
-104.114
-322.829
-109.857
-322.829
-35.0879
-130.227
-322.829
-322.829
-236.512
-32.0804
-256.279
-54.8945
-17.0283
-322.829
-108.43
-269.343
-322.829
-37.8181
-40.5388
-322.829
-165.613
-322.829
-80.3153
-322.829
-85.4953
-207.502
-322.829
-322.829
-155.718
-292.915
-56.8508
-12.5175
-322.829
-322.829
-107.776
-141.323
-11.8245
-322.829
-94.9275
-322.829
-322.829
-14.4197
-147.034
-33.326
-29.7231
-322.829
-322.829
-322.829
-20.2162
-86.1915
-322.829
-112.192
-310.655
-9.22873
-310.036
-61.572
-322.829
-183.103
-49.0175
-232.917
-322.829
-322.829
-128.123
-19.2163
-81.4898
-20.6247
-78.0285
-57.6695
-190.814
-138.317
-95.9239
-41.1245
-28.9874
-2.93464
-322.829
-322.829
-231.289
-322.829
-82.0131
-232.915
-40.101
-322.829
-42.8582
-322.829
-184.89
-157.934
-174.472
-60.3357
-322.829
-322.829
-116.277
-322.829
-101.236
-322.829
-322.829
-322.829
-322.829
-322.829
-322.829
-56.0788
-16.4601
-10.3518
-152.361
-23.3045
-187.633
-142.294
-33.0247
-322.829
-322.829
-322.829
-322.829
-247.539
-322.829
-36.4213
-73.4154
-200.724
-72.6611
-49.3182
-60.8365
-90.0232
-322.829
-51.33
-322.829
-165.15
-39.8834
-322.829
-322.829
-118.284
-182.144
-16.9721
-322.829
-119.433
-44.5175
-63.5718
-59.3814
-9.68409
-290.979
-322.829
-322.829
-61.1322
-322.829
-319.256
-322.829
-322.829
-322.829
-154.107
-125.497
-118.192
-250.006
-322.829
-322.829
-20.3035
-322.829
-5.61883
-322.829
-311.384
-322.829
-86.1414
-322.829
-322.829
-322.829
-322.829
-322.829
-322.829
-322.829
-322.829
-322.829
-189.87
-322.829
-68.8596
-322.829
-322.829
-91.4459
-58.7885
-102.186
-320.661
-182.843
-134.55
-322.829
-3.35304
-163.325
-126.277
-109.857
-322.829
-322.829
-114.37
-34.16
-322.829
-322.829
-322.829
-65.4359
-77.4057
-38.9018
-322.829
-322.829
-190.695
-27.4095
-322.829
-322.829
-322.829
-188.896
-190.185
-322.829
-270.961
-120.62
-59.2719
-101.478
-322.829
-322.829
-74.8895
-322.829
-322.829
-322.829
-322.829
-182.74
-24.7297
-197.061
-218.924
-91.8906
-44.1086
-322.829
-322.829
-322.829
-85.5622
-25.4968
-82.6312
-6.84524
-30.7778
-256.079
-302.783
-166.791
-93.5279
-322.829
-322.829
-70.7661
-116.287
-307.308
-61.649
-322.829
-50.4536
-322.829
-29.7697
-322.829
-322.829
-11.6497
-322.829
-271.739
-36.5599
-58.6065
-318.824
-322.829
-166.121
-322.829
-112.912
-85.8422
-174.422
-322.829
-28.2167
-322.829
-21.5875
-262.045
-39.1799
-322.829
-6.42511
-18.748
-297.6
-199.275
-322.829
-322.829
-28.7233
-322.829
-322.829
-222.607
-274.397
-55.4752
-322.829
-43.3914
-142.97
-54.3785
-21.3369
-57.8779
-322.829
-322.829
-25.3066
-322.829
-322.829
-18.5668
-174.462
-322.829
-83.047
-322.829
-52.2964
-179.802
-322.829
-112.253
-51.8701
-322.829
-322.829
-295.398
-31.9733
-31.3695
-127.55
-322.829
-322.829
-26.5077
-322.829
-100.848
-120.339
-322.829
-322.829
-30.0441
-322.829
-322.829
-112.043
-166.191
-321.653
-35.706
-300.812
-322.829
-322.829
-0.850135
-322.829
-93.4496
-322.829
-132.54
-29.526
-288.432
-303.297
-306.809
-188.007
-322.829
-322.829
-16.089
-39.2589
-52.4837
-100.373
-50.9936
-41.3466
-140.124
-64.7581
-261.841
-8.67187
-74.3226
-12.1322
-101.666
-322.829
-322.829
-322.829
-322.829
-162.542
-322.829
-24.8573
-27.7108
-23.3394
-28.0974
-322.829
-322.829
-322.829
-42.8351
-11.0276
-322.829
-298.788
-322.829
-322.829
-154.051
-297.3
-322.829
-122.143
-222.537
-322.829
-322.829
-223.658
-126.751
-322.829
-322.829
-173.191
-322.829
-322.829
-322.829
-322.829
-322.829
-46.3196
-23.6656
-322.829
-199.596
-21.4282
-315.279
-24.5996
-156.833
-286.233
-322.829
-54.3685
-322.829
-282.637
-322.829
-257.307
-322.829
-110.396
-68.0695
-159.13
-322.829
-95.9712
-258.116
-76.7965
-322.829
-322.829
-4.35554
-322.829
-62.7184
-322.829
-201.922
-322.829
-322.829
-309.696
-63.2198
-322.829
-45.3788
-322.829
-48.5442
-296.791
-199.325
-322.829
-322.829
-322.829
-322.829
-322.829
-322.829
-257.157
-91.6538
-322.829
-4.64405
-28.7718
-322.829
-197.727
-82.0335
-114.552
-322.829
-49.1406
-322.829
-322.829
-22.3875
-322.829
-136.009
-219.433
-117.55
-322.829
-235.433
-322.829
-322.829
-30.3142
-15.1865
-322.829
-13.0373
-322.829
-322.829
-322.829
-161.207
-322.829
-322.829
-322.829
-274.487
-156.899
-35.8839
-195.723
-322.829
-11.7602
-250.067
-322.829
-322.829
-322.829
-240.547
-322.829
-165.643
-322.829
-181.627
-275.137
-322.829
-322.829
-322.829
-317.217
-322.829
-322.829
-322.829
-110.715
-181.307
-322.829
-112.68
-242.006
-322.829
-42.8414
-90.3845
-108.79
-322.829
-130.742
-225.846
-52.1128
-322.829
-204.27
-322.829
-97.4536
-13.0683
-56.3771
-322.829
-322.829
-322.829
-322.829
-322.829
-322.829
-322.829
-113.121
-322.829
-322.829
-322.829
-322.829
-322.829
-322.829
-85.7022
-322.829
-90.2748
-46.4118
-174.228
-235.393
-322.829
-152.169
-322.829
-322.829
-130.327
-132.345
-322.829
-254.521
-322.829
-322.829
-322.829
-190.056
-213.017
-106.575
-200.547
-41.7454
-322.829
-322.829
-20.2682
-66.311
-268.693
-322.829
-220.831
-35.6894
-322.829
-309.507
-280.231
-189.637
-57.0226
-62.2393
-42.0891
-199.702
-322.829
-38.4879
-35.6723
-113.316
-322.829
-47.7813
-64.2311
-92.4102
-276.815
-322.829
-44.5643
-63.2528
-322.829
-58.623
-264.707
-200.334
-322.829
-154.346
-322.829
-111.664
-19.1266
-11.9414
-322.829
-43.8535
-128.931
-322.829
-322.829
-50.3863
-113.706
-133.37
-55.3062
-322.829
-21.2583
-322.829
-109.791
-322.829
-72.8668
-101.129
-315.819
-322.829
-14.2729
-256.933
-146.723
-322.829
-322.829
-56.7636
-322.829
-322.829
-322.829
-192.513
-135.447
-19.374
-3.42054
-292.106
-146.823
-47.0155
-104.853
-322.829
-322.829
-104.664
-322.829
-322.829
-194.884
-322.829
-322.829
-322.829
-284.925
-322.829
-80.0016
-66.9922
-14.3705
-18.9296
-308.887
-297.809
-85.5827
-28.6401
-271.767
-64.5544
-114.83
-115.079
-322.829
-322.829
-322.829
-211.75
-244.773
-322.829
-279.991
-57.2365
-127.276
-87.8987
-322.829
-20.9629
-322.829
-108.348
-322.829
-37.1019
-107.279
-322.829
-322.829
-29.5956
-43.8533
-105.812
-23.3198
-143.473
-322.829
-322.829
-322.829
-322.829
-322.829
-7.65768
-85.7622
-138.347
-322.829
-322.829
-281.329
-249.974
-322.829
-23.4441
-143.72
-122.419
-189.954
-322.829
-322.829
-47.6368
-322.829
-47.5753
-207.86
-322.829
-322.829
-5.61297
-172.385
-142.012
-172.018
-322.829
-53.2575
-194.484
-322.829
-261.123
-50.8145
-322.829
-25.3675
-238.549
-322.829
-322.829
-322.829
-45.396
-157.272
-322.829
-76.5368
-33.3322
-322.829
-51.564
-322.829
-322.829
-29.9576
-322.829
-64.2381
-46.3076
-252.513
-53.7872
-322.829
-254.991
-322.829
-76.2775
-322.829
-82.0975
-97.5343
-217.095
-322.829
-99.5556
-140.609
-245.352
-322.829
-322.829
-322.829
-322.829
-322.829
-322.829
-168.426
-93.23
-322.829
-181.007
-18.0105
-322.829
-128.762
-322.829
-46.3645
-76.0656
-283.736
-25.2658
-322.829
-63.7735
-322.829
-9.66595
-322.829
-286.822
-322.829
-227.344
-312.573
-103.534
-5.69945
-222.819
-18.3048
-304.336
-322.829
-322.829
-43.4454
-246.395
-105.355
-322.829
-318.794
-156.124
-19.8872
-253.582
-322.829
-25.9571
-322.829
-322.829
-145.827
-322.829
-21.7571
-110.595
-58.6973
-12.6731
-322.829
-322.829
-322.829
-322.829
-58.6725
-304.751
-28.9828
-322.829
-322.829
-322.829
-322.829
-322.829
-187.059
-322.829
-30.3735
-94.6777
-322.829
-77.4545
-14.8796
-322.829
-253.815
-322.829
-126.402
-116.456
-322.829
-322.829
-40.6894
-322.829
-322.829
-123.507
-131.945
-322.829
-10.342
-322.829
-322.829
-35.5995
-61.6716
-280.419
-11.1755
-69.6416
-322.829
-214.794
-156.181
-322.829
-41.4114
-112.684
-177.059
-322.829
-48.74
-44.1488
-223.638
-222.08
-88.9858
-305.871
-55.8854
-50.4958
-322.829
-322.829
-322.829
-322.829
-180.206
-72.1229
-322.829
-306.749
-39.9997
-8.55269
-322.829
-322.829
-322.829
-322.829
-246.37
-107.678
-322.829
-322.829
-137.878
-36.6416
-322.829
-32.7934
-322.829
-306.919
-322.829
-47.7631
-68.1009
-322.829
-322.829
-322.829
-61.4104
-30.7095
-322.829
-322.829
-322.829
-322.829
-271.18
-322.829
-75.891
-22.4199
-322.829
-142.581
-322.829
-41.1127
-5.32941
-61.0075
-145.317
-20.7835
-80.8558
-322.829
-143.168
-322.829
-322.829
-295.312
-302.114
-283.466
-322.829
-283.996
-322.829
-16.3557
-322.829
-322.829
-283.706
-69.9006
-55.7146
-113.961
-16.3167
-233.068
-322.829
-322.829
-322.829
-322.829
-202.71
-226.794
-322.829
-269.902
-19.6378
-322.829
-55.1843
-322.829
-322.829
-81.6884
-212.334
-301.843
-244.773
-208.387
-322.829
-36.6573
-45.1445
-322.829
-155.325
-322.829
-11.1741
-322.829
-120.841
-21.1533
-322.829
-322.829
-322.829
-87.5762
-322.829
-169.818
-322.829
-31.1294
-322.829
-220.452
-157.751
-35.0238
-297.231
-79.9115
-131.327
-13.3967
-47.4106
-322.829
-322.829
-28.265
-299.597
-322.829
-322.829
-322.829
-204.297
-322.829
-146.533
-314.89
-107.175
-41.5241
-322.829
-84.2924
-8.51067
-20.156
-17.9349
-322.829
-44.9651
-236.391
-196.309
-66.2605
-14.6962
-322.829
-208.156
-322.829
-322.829
-45.2836
-272.978
-292.645
-91.4572
-19.6466
-322.829
-176.909
-196.771
-322.829
-322.829
-94.004
-90.8229
-313.101
-322.829
-42.0784
-58.4013
-322.829
-7.22518
-28.1751
-215.681
-3.11672
-322.829
-39.7406
-322.829
-322.829
-69.2087
-142.958
-71.11
-47.4935
-236.181
-322.829
-237.5
-322.829
-245.1
-94.0557
-63.6662
-66.7093
-322.829
-322.829
-124.565
-322.829
-245.043
-311.904
-322.829
-305.77
-173.267
-322.829
-322.829
-22.981
-53.2002
-322.829
-322.829
-201.726
-250.556
-46.2048
-322.829
-37.0044
-322.829
-315.973
-221.501
-322.829
-322.829
-172.263
-88.2429
-177.149
-322.829
-17.2781
-166.159
-322.829
-322.829
-47.3807
-322.829
-322.829
-319.551
-322.829
-322.829
-209.504
-322.829
-205.763
-322.829
-98.9811
-210.973
-322.829
-88.7962
-322.829
-322.829
-211.166
-73.8951
-135.131
-70.277
-130.687
-322.829
-1.28784
-306.897
-322.829
-90.5191
-322.829
-301.974
-246.63
-187.238
-322.829
-289.135
-121.696
-88.1283
-0.537407
-135.7
-55.9789
-215.648
-208.385
-26.65
-322.829
-89.1204
-322.829
-83.4746
-322.829
-322.829
-152.348
-139.88
-322.829
-107.723
-144.29
-40.9518
-322.829
-5.29498
-74.7453
-322.829
-110.206
-322.829
-322.829
-15.7351
-36.0271
-13.9738
-322.829
-36.0921
-107.4
-319.622
-322.829
-322.829
-322.829
-25.0918
-322.829
-322.829
-322.829
-47.4974
-322.829
-322.829
-249.437
-302.329
-206.078
-4.47262
-289.539
-11.6623
-322.829
-242.565
-275.766
-33.4611
-322.829
-322.829
-202.232
-155.705
-322.829
-25.8382
-64.7572
-0.288286
-16.1301
-235.007
-322.829
-199.935
-196.558
-117.795
-322.829
-45.8552
-44.8739
-17.0675
-73.5792
-322.829
-26.2481
-41.9075
-322.829
-23.6653
-73.7692
-45.1397
-180.144
-222.161
-228.472
-322.829
-79.7162
-322.829
-25.4736
-322.829
-322.829
-151.52
-322.829
-10.2533
-105.17
-322.829
-322.829
-157.033
-57.3945
-312.682
-169.369
-322.829
-9.02997
-25.348
-1.43455
-29.6192
-322.829
-71.1525
-138.546
-287.856
-322.829
-322.829
-317.493
-179.057
-322.829
-322.829
-322.829
-132.311
-70.7791
-23.5879
-255.368
-222.429
-141.222
-322.829
-316.068
-193.542
-322.829
-206.953
-75.7237
-322.829
-322.829
-322.829
-65.8182
-140.232
-322.829
-17.5897
-322.829
-322.829
-322.829
-273.877
-116.038
-190.432
-322.829
-18.467
-139.745
-322.829
-322.829
-322.829
-86.4541
-9.01801
-28.1466
-322.829
-322.829
-322.829
-237.251
-322.829
-14.4472
-322.829
-322.829
-322.829
-269.253
-309.626
-322.829
-244.718
-246.63
-322.829
-76.9065
-322.829
-322.829
-266.142
-143.895
-33.7172
-322.829
-58.3374
-173.294
-27.4812
-92.8601
-149.402
-322.829
-152.269
-125.004
-322.829
-32.4535
-322.829
-275.831
-322.829
-62.8612
-241.355
-322.829
-322.829
-123.695
-146.895
-45.5816
-117.256
-322.829
-322.829
-49.281
-75.4173
-318.639
-250.685
-322.829
-37.5002
-257.005
-322.829
-322.829
-65.5223
-304.203
-43.273
-227.114
-17.7326
-322.829
-198.866
-322.829
-322.829
-107.219
-221.141
-322.829
-161.247
-322.829
-302.764
-322.829
-57.6117
-205.215
-3.14029
-286.959
-322.829
-322.829
-100.834
-322.829
-322.829
-285.794
-86.0336
-82.6527
-274.835
-177.125
-293.784
-116.989
-322.829
-49.7459
-134.507
-243.394
-322.829
-26.2247
-212.63
-322.829
-322.829
-322.829
-113.871
-60.1919
-67.9411
-2.13768
-322.829
-251.644
-322.829
-107.725
-322.829
-289.908
-322.829
-37.5354
-140.983
-322.829
-101.506
-322.829
-81.0057
-322.829
-322.829
-8.96658
-322.829
-45.6949
-234.814
-322.829
-178.637
-322.829
-322.829
-153.329
-62.3072
-322.829
-322.829
-245.31
-322.829
-261.222
-322.829
-322.829
-322.829
-51.1913
-322.829
-63.5722
-322.829
-322.829
-26.509
-58.0129
-322.829
-37.658
-322.829
-322.829
-256.515
-322.829
-322.829
-322.829
-322.829
-93.3174
-322.829
-61.6632
-32.084
-322.829
-180.422
-39.3931
-322.829
-322.829
-0.0569955
-322.829
-22.6449
-41.4903
-8.84631
-36.5312
-322.829
-147.231
-322.829
-322.829
-67.1988
-322.829
-267.963
-322.829
-316.258
-57.4662
-322.829
-145.374
-57.6526
-24.4831
-322.829
-322.829
-322.829
-182.054
-322.829
-258.741
-322.829
-322.829
-310.771
-322.829
-120.481
-322.829
-246.65
-165.91
-98.6623
-322.829
-1.09796
-318.485
-95.4314
-322.829
-322.829
-43.0908
-291.123
-59.9669
-8.23505
-7.01848
-322.829
-23.0574
-322.829
-151.818
-322.829
-322.829
-92.7801
-322.829
-155.405
-15.3455
-322.829
-67.6902
-109.927
-70.9722
-322.829
-217.129
-158.726
-289.419
-322.829
-49.169
-322.829
-63.2838
-16.918
-322.829
-55.2848
-322.829
-77.2565
-322.829
-200.553
-138.327
-53.7624
-83.1549
-6.45193
-322.829
-322.829
-322.829
-322.829
-162.366
-322.829
-86.9607
-20.6785
-39.2776
-48.2162
-205.46
-116.837
-80.0093
-322.829
-16.3842
-69.3088
-316.387
-35.1432
-322.829
-322.829
-3.64581
-322.829
-33.1498
-124.865
-321.338
-322.829
-272.995
-316.637
-322.829
-322.829
-41.0809
-22.6184
-149.521
-198.297
-70.646
-322.829
-304.602
-322.829
-322.829
-187.938
-228.183
-322.829
-104.304
-221.658
-9.09215
-2.54974
-322.829
-322.829
-322.829
-155.592
-140.112
-318.803
-322.829
-274.387
-76.6203
-124.026
-150.058
-291.692
-242.714
-322.829
-322.829
-74.8427
-39.7659
-322.829
-26.8713
-322.829
-48.0946
-37.8025
-7.90703
-44.7038
-145.128
-322.829
-17.5742
-286.012
-68.3705
-302.971
-322.829
-29.0079
-39.3142
-322.829
-322.829
-322.829
-0.261235
-77.5348
-322.829
-322.829
-19.0612
-59.1984
-102.23
-322.829
-322.829
-145.008
-322.829
-322.829
-12.8128
-192.023
-322.829
-322.829
-32.7833
-81.871
-113.405
-21.1163
-322.829
-322.829
-313.185
-161.702
-124.372
-120.44
-111.215
-94.6379
-14.4353
-322.829
-322.829
-188.957
-322.829
-322.829
-322.829
-322.829
-322.829
-71.0178
-322.829
-16.3704
-322.829
-2.53474
-322.829
-52.3458
-55.4127
-322.829
-322.829
-62.5413
-49.9362
-31.4131
-208.426
-322.829
-176.02
-322.829
-161.138
-149.432
-221.168
-219.75
-35.2837
-322.829
-255.019
-322.829
-137.593
-28.4819
-59.0274
-45.093
-304.786
-157.045
-265.577
-46.8956
-322.829
-2.88693
-322.829
-129.816
-99.1975
-69.0656
-87.4479
-40.9876
-65.5089
-28.4617
-322.829
-322.829
-207.496
-322.829
-322.829
-298.695
-48.5425
-130.587
-322.829
-98.8314
-37.3883
-194.793
-322.829
-322.829
-47.9112
-322.829
-322.829
-322.829
-123.685
-322.829
-114.849
-322.829
-322.829
-33.0265
-322.829
-93.8799
-322.829
-41.8162
-322.829
-322.829
-273.513
-233.286
-155.655
-27.0151
-322.829
-322.829
-322.829
-322.829
-49.3884
-322.829
-107.25
-54.7861
-104.943
-322.829
-198.536
-82.9626
-54.9667
-15.7552
-212.274
-321.102
-322.829
-322.829
-41.9607
-81.5353
-191.554
-298.978
-322.829
-34.2395
-91.2498
-322.829
-86.0818
-322.829
-322.829
-57.6542
-73.7106
-322.829
-322.829
-322.829
-322.829
-83.3982
-322.829
-216.79
-281.219
-17.8335
-71.8763
-106.422
-322.829
-86.311
-168.479
-202.512
-282.728
-128.61
-284.246
-308.705
-322.829
-34.4328
-322.829
-289.77
-322.829
-118.674
-29.4493
-143.995
-64.6531
-24.4136
-322.829
-159.896
-322.829
-322.829
-21.8399
-322.829
-322.829
-69.6612
-322.829
-92.4411
-59.3912
-41.2648
-322.829
-6.88091
-21.8278
-322.829
-56.9372
-322.829
-322.829
-167.145
-322.829
-64.0884
-322.829
-126.023
-23.9857
-143.32
-322.829
-45.0942
-322.829
-10.0298
-71.5858
-0.823417
-232.216
-193.558
-322.829
-57.6121
-26.3181
-97.0228
-164.857
-322.829
-322.829
-322.829
-322.829
-103.971
-322.829
-256.658
-322.829
-62.6958
-60.4467
-29.7995
-49.1853
-73.3801
-322.829
-322.829
-88.6809
-112.573
-22.9698
-322.829
-322.829
-6.81699
-322.829
-95.921
-173.663
-322.829
-322.829
-65.0845
-59.7634
-322.829
-322.829
-162.066
-58.1969
-194.731
-109.15
-322.829
-18.7876
-42.8548
-192.189
-322.829
-322.829
-322.829
-322.829
-90.3741
-156.703
-322.829
-322.829
-322.829
-322.829
-322.829
-64.1351
-319.273
-322.829
-152.938
-322.829
-167.62
-43.3491
-140.124
-251.424
-166.971
-322.829
-299.457
-83.4271
-140.868
-322.829
-322.829
-65.7463
-322.829
-52.8152
-322.829
-115.168
-151.531
-264.816
-9.4839
-286.913
-322.829
-319.703
-31.4641
-322.829
-44.7098
-45.9716
-322.829
-62.9605
-154.445
-322.829
-41.4412
-24.8278
-322.829
-322.829
-322.829
-243.184
-50.3273
-143.362
-322.829
-85.7282
-124.17
-322.829
-322.829
-266.816
-322.829
-91.3489
-322.829
-6.27681
-322.829
-56.3161
-322.829
-322.829
-72.7022
-322.829
-294.114
-152.328
-155.276
-322.829
-16.2007
-10.5593
-224.891
-102.065
-322.829
-39.5039
-133.103
-322.829
-128.25
-322.829
-322.829
-322.829
-322.829
-37.6516
-322.829
-118.018
-76.7659
-110.216
-107.789
-214.937
-14.0579
-85.7108
-260.098
-32.2679
-123.798
-322.829
-238.749
-41.929
-71.8974
-32.3754
-272.549
-322.829
-322.829
-322.829
-322.829
-7.36733
-12.0716
-322.829
-322.829
-255.788
-322.829
-322.829
-322.829
-195.14
-322.829
-189.936
-207.147
-76.7985
-316.696
-91.5526
-124.046
-74.1268
-322.829
-1.82194
-79.6554
-322.829
-56.8623
-65.8349
-128.169
-322.829
-322.829
-322.829
-35.006
-322.829
-47.6977
-26.7486
-32.3417
-322.829
-322.829
-322.829
-46.0472
-322.829
-322.829
-322.829
-84.5523
-202.111
-71.7243
-212.376
-224.336
-166.632
-322.829
-322.829
-163.204
-21.6402
-322.829
-312.947
-220.992
-10.9435
-322.829
-322.829
-0.291418
-322.829
-322.829
-322.829
-97.4978
-56.873
-2.3026
-69.2119
-322.829
-322.829
-108.296
-322.829
-322.829
-322.829
-123.976
-309.976
-322.829
-322.829
-279.98
-260.921
-322.829
-57.4852
-86.3806
-112.919
-119.764
-322.829
-68.2906
-322.829
-322.829
-322.829
-139.495
-322.829
-199.156
-322.829
-88.913
-322.829
-252.147
-198.1
-183.243
-322.829
-322.829
-101.221
-73.5722
-242.575
-322.829
-322.829
-4.92489
-322.829
-322.829
-322.829
-2.27461
-27.9808
-63.859
-322.829
-322.829
-322.829
-322.829
-322.829
-322.829
-308.967
-322.829
-322.829
-322.829
-37.1276
-25.0303
-124.794
-129.083
-322.829
-186.36
-58.7209
-322.829
-26.6794
-322.829
-58.8484
-99.6504
-36.4422
-21.3698
-322.829
-322.829
-68.9427
-322.829
-202.072
-242.904
-24.4185
-147.175
-76.5074
-322.829
-322.829
-72.3911
-206.239
-322.829
-322.829
-322.829
-322.829
-322.829
-322.829
-288.031
-27.6758
-322.829
-322.829
-6.34022
-318.93
-322.829
-322.829
-27.1346
-322.829
-154.346
-322.829
-22.8827
-72.4876
-252.893
-3.36385
-44.337
-322.829
-322.829
-203.83
-52.013
-322.829
-82.2146
-59.612
-143.928
-68.7361
-301.759
-322.829
-322.829
-322.829
-322.829
-322.829
-237.9
-322.829
-56.7895
-322.829
-132.814
-322.829
-322.829
-26.5537
-60.0152
-295.952
-42.1624
-322.829
-322.829
-322.829
-65.0765
-322.829
-141.473
-322.829
-322.829
-322.829
-313.721
-190.335
-214.044
-142.071
-248.119
-173.554
-322.829
-125.603
-175.38
-19.2644
-165.633
-322.829
-322.829
-322.829
-322.829
-89.386
-322.829
-0.332267
-322.829
-322.829
-322.829
-119.373
-288.74
-214.934
-233.54
-12.3766
-20.6679
-322.829
-51.5038
-157.662
-322.829
-120.512
-322.829
-178.438
-232.438
-21.5923
-322.829
-95.8961
-36.4554
-239.239
-322.829
-50.0131
-322.829
-4.01994
-84.6893
-322.829
-322.829
-322.829
-322.829
-100.426
-322.829
-322.829
-192.483
-32.7706
-322.829
-322.829
-322.829
-8.77004
-64.9282
-322.829
-271.87
-322.829
-322.829
-322.829
-322.829
-322.829
-237.7
-322.829
-44.6418
-149.115
-322.829
-322.829
-322.829
-213.026
-322.829
-157.204
-71.5421
-322.829
-33.5666
-131.524
-272.394
-100.201
-322.829
-322.829
-322.829
-245.222
-322.829
-322.829
-100.413
-23.4212
-246.74
-322.829
-25.8413
-74.4903
-39.2872
-221.5
-28.3063
-322.829
-77.0657
-322.829
-3.96269
-322.829
-322.829
-322.829
-322.829
-264.473
-322.829
-50.5027
-263.112
-322.829
-24.6889
-55.9502
-322.829
-322.829
-322.829
-322.829
-221.58
-32.0033
-322.829
-117.457
-322.829
-207.516
-322.829
-322.829
-265.52
-127.621
-322.528
-322.829
-56.3293
-183.732
-322.829
-322.829
-30.7061
-15.62
-291.297
-322.829
-322.829
-49.0582
-32.1835
-15.1091
-322.829
-322.829
-46.661
-322.829
-322.829
-275.936
-132.714
-64.7066
-319.613
-322.829
-322.829
-153.95
-322.829
-79.2704
-93.4496
-200.83
-184.941
-246.731
-32.4172
-322.829
-188.454
-6.74376
-55.4332
-322.829
-322.829
-152.428
-86.1516
-322.829
-156.253
-322.829
-267.026
-205.462
-187.56
-57.6676
-99.4246
-322.829
-322.829
-41.6316
-141.981
-289.59
-322.829
-322.829
-80.101
-279.492
-33.221
-322.829
-322.829
-232.947
-322.829
-98.9781
-12.5813
-322.829
-57.6821
-322.829
-322.829
-322.829
-322.829
-282.498
-322.829
-322.829
-322.829
-314.341
-36.1499
-88.1057
-21.7653
-315.639
-322.829
-322.829
-66.3181
-130.896
-34.3128
-261.352
-322.829
-32.0666
-62.891
-322.829
-322.829
-311.686
-322.829
-105.634
-180.921
-44.575
-188.827
-48.4147
-322.829
-28.4564
-322.829
-322.829
-129.518
-322.829
-322.829
-176.758
-322.829
-322.829
-322.829
-81
-322.829
-161.785
-322.829
-322.829
-322.829
-322.829
-152.764
-84.0898
-125.394
-30.6228
-322.829
-166.525
-38.3897
-94.9974
-309.202
-162.153
-2.10991
-322.829
-174.606
-239.458
-322.829
-66.0776
-23.4056
-322.829
-16.67
-322.829
-259.614
-322.829
-49.4026
-158.197
-322.829
-322.829
-322.829
-322.829
-8.59633
-322.829
-322.829
-322.829
-26.0733
-252.029
-322.829
-322.829
-322.829
-322.829
-322.829
-322.829
-219.284
-322.829
-322.829
-322.829
-322.829
-1.3163
-7.73313
-155.313
-150.06
-322.829
-235.162
-322.829
-322.829
-322.829
-322.829
-322.829
-322.829
-213.479
-322.829
-206.727
-27.1256
-210.021
-322.829
-322.829
-197.847
-322.829
-322.829
-108.379
-322.829
-322.829
-135.534
-322.829
-322.829
-64.278
-288.91
-322.829
-122.09
-322.829
-151.64
-322.829
-322.829
-226.418
-212.969
-122.621
-57.9001
-23.0382
-322.829
-322.829
-196.349
-322.829
-128.74
-210.423
-322.829
-322.829
-322.829
-248.797
-322.829
-63.6935
-322.829
-322.829
-322.829
-322.829
-33.3438
-28.6159
-322.829
-322.829
-322.829
-17.2491
-322.829
-322.829
-322.829
-116.235
-322.829
-322.829
-306.57
-322.829
-14.7714
-322.829
-49.8659
-31.4344
-322.829
-322.829
-57.9078
-154.892
-322.829
-90.2509
-322.829
-45.02
-49.1889
-39.5486
-39.634
-307.179
-4.52244
-322.829
-322.829
-27.0156
-65.3606
-38.3353
-56.0437
-230.042
-322.829
-308.647
-31.2909
-322.829
-24.5084
-158.008
-322.829
-309.928
-60.8846
-172.117
-322.829
-180.84
-79.9155
-322.829
-315.852
-156.723
-48.5829
-322.829
-322.829
-322.829
-51.0226
-52.9013
-180.425
-322.829
-217.036
-170.289
-322.829
-223.458
-5.0785
-45.1531
-255.68
-35.5983
-322.829
-309.776
-322.829
-322.829
-189.994
-4.94063
-200.113
-322.829
-42.9371
-322.829
-224.814
-230.99
-322.829
-3.52178
-64.2014
-129.908
-97.5041
-322.829
-144.636
-322.829
-232.578
-322.829
-322.829
-119.143
-54.2818
-42.9391
-322.829
-209.441
-322.829
-322.829
-52.2324
-322.829
-259.704
-18.5883
-14.7662
-322.829
-322.829
-107.61
-130.863
-322.829
-322.829
-322.829
-8.92071
-96.0451
-108.098
-322.829
-221.79
-322.829
-50.9827
-322.829
-322.829
-322.829
-320.152
-322.829
-128.869
-77.1853
-322.829
-166.039
-152.169
-322.829
-39.6083
-196.597
-120.61
-322.829
-310.43
-132.478
-322.829
-258.208
-322.829
-194.651
-322.829
-60.156
-288.6
-139.185
-145.827
-101.85
-107.78
-322.829
-322.829
-122.953
-276.573
-159.41
-120.411
-314.049
-37.2491
-322.829
-40.0521
-322.829
-322.829
-156.214
-139.743
-322.829
-306.626
-124.007
-81.0741
-322.829
-58.2495
-98.3767
-322.829
-189.877
-0.109009
-322.829
-322.829
-21.3331
-53.3583
-322.829
-73.7961
-136.229
-322.829
-322.829
-291.426
-22.301
-322.829
-114.762
-292.396
-322.829
-322.829
-103.677
-6.78526
-322.829
-180.885
-322.829
-66.6567
-322.829
-322.829
-26.7597
-322.829
-322.829
-131.556
-247.169
-79.3905
-322.829
-322.829
-98.8484
-322.829
-283.425
-136.21
-77.6046
-322.829
-322.829
-55.2532
-322.829
-100.301
-322.829
-114.413
-322.829
-322.829
-322.829
-322.829
-26.1267
-322.829
-198.316
-256.978
-20.6063
-271.131
-322.829
-196.969
-35.6312
-206.528
-81.5762
-322.829
-1.79986
-322.829
-322.829
-4.55988
-322.829
-26.9096
-322.829
-322.829
-102.802
-48.7695
-269.849
-322.829
-322.829
-80.5686
-130.165
-247.149
-322.829
-160.193
-155.315
-322.829
-322.829
-322.829
-322.829
-123.024
-126.921
-68.7844
-72.6975
-322.829
-86.4211
-4.11385
-31.6926
-97.9957
-322.829
-255.739
-120.417
-322.829
-322.829
-138.1
-152.02
-322.829
-173.903
-236.142
-92.0322
-101.609
-58.1573
-147.634
-63.1515
-322.829
-77.8944
-322.829
-322.829
-267.8
-322.829
-110.32
-322.829
-60.835
-192.563
-33.2829
-82.2973
-265.266
-42.874
-322.829
-322.829
-67.1123
-141.074
-322.829
-288.84
-311.23
-80.9995
-322.829
-304.412
-99.9755
-322.829
-91.4236
-135.511
-220.306
-65.6878
-322.829
-138.175
-322.829
-220.539
-322.829
-322.829
-322.829
-322.829
-322.829
-322.829
-108.631
-9.37008
-209.382
-322.829
-322.829
-322.829
-26.551
-70.3864
-322.829
-322.829
-322.829
-183.313
-322.829
-322.829
-26.792
-114.329
-18.6248
-108.438
-322.829
-127.691
-322.829
-11.2219
-322.829
-33.494
-136.559
-99.4078
-255.56
-173.444
-322.829
-322.829
-322.829
-260.661
-322.829
-226.028
-201.072
-322.829
-25.4563
-95.3955
-322.829
-35.9713
-44.9114
-76.8762
-322.829
-69.4084
-177.648
-41.926
-322.829
-9.57749
-33.9605
-123.328
-170.525
-77.3248
-5.81234
-45.1805
-64.2342
-19.1607
-322.829
-23.1698
-322.829
-271.97
-322.829
-18.5448
-20.6242
-322.829
-48.9281
-2.00063
-80.8258
-322.829
-28.5241
-199.096
-322.829
-63.9791
-139.936
-322.829
-322.829
-99.9207
-322.829
-322.829
-90.4842
-151.74
-25.2979
-59.8946
-127.042
-26.2416
-186.576
-322.829
-322.829
-322.829
-127.751
-58.1149
-322.829
-322.829
-322.829
-322.829
-78.7432
-241.566
-321.984
-295.243
-322.829
-2.86668
-322.829
-26.3325
-184.838
-322.829
-81.6079
-322.829
-322.829
-322.829
-55.3116
-69.5504
-117.775
-79.3225
-322.829
-322.829
-322.829
-9.14316
-139.491
-5.69672
-39.71
-322.829
-234.042
-322.829
-181.894
-322.829
-207.546
-17.8754
-220.111
-5.92231
-322.829
-322.829
-211.002
-322.829
-171.746
-86.4211
-100.056
-289.609
-322.829
-275.526
-322.829
-163.325
-37.9767
-89.426
-223.443
-107.958
-2.95245
-322.829
-322.829
-322.829
-150.381
-50.629
-76.1772
-105.994
-24.83
-50.0889
-322.829
-28.4157
-306.799
-322.829
-132.224
-322.829
-40.1897
-111.39
-65.6955
-47.464
-28.3813
-322.829
-322.829
-18.717
-50.8174
-184.062
-115.969
-252.944
-44.9516
-322.829
-248.334
-322.829
-62.7802
-152.559
-322.829
-159.49
-322.829
-318.295
-223.657
-322.829
-25.8294
-322.829
-322.829
-138.389
-178.907
-267.055
-254.312
-55.7333
-9.09617
-204.661
-257.528
-322.829
-29.5768
-292.256
-322.829
-22.4803
-322.829
-322.829
-105.391
-56.0588
-83.5731
-263.599
-322.829
-26.8836
-322.829
-322.829
-289.782
-30.7405
-28.4467
-196.123
-135.89
-322.829
-322.829
-159.813
-250.376
-322.829
-322.829
-143.899
-29.4698
-322.829
-322.829
-7.31463
-322.829
-87.8787
-322.829
-135.021
-322.829
-322.829
-322.829
-139.951
-215.651
-21.9503
-322.829
-322.829
-157.031
-322.829
-168.37
-322.829
-322.829
-61.9139
-322.829
-322.829
-322.829
-322.829
-322.829
-305.92
-239.408
-322.829
-322.829
-322.829
-322.829
-159.992
-322.829
-164.465
-69.3826
-322.829
-276.005
-53.3032
-322.829
-322.829
-70.5464
-322.829
-62.291
-322.829
-322.829
-36.8795
-129.181
-322.829
-182.678
-239.638
-13.589
-310.086
-219.641
-76.3247
-50.2208
-322.829
-318.285
-24.3155
-80.59
-8.49294
-322.829
-322.829
-80.4976
-27.9721
-129.049
-180.226
-322.829
-39.6219
-322.829
-128.168
-160.778
-322.829
-4.15456
-7.83699
-322.829
-177.179
-322.829
-322.829
-322.829
-322.829
-304.442
-154.726
-322.829
-322.829
-0.598686
-291.407
-287.742
-42.001
-238.642
-122.464
-249.537
-291.221
-92.8353
-322.829
-322.829
-86.263
-161.038
-188.116
-322.829
-322.829
-241.982
-153.967
-225.72
-322.829
-65.3455
-276.205
-200.324
-322.829
-322.829
-322.829
-132.11
-63.0536
-176.24
-247.549
-322.829
-322.829
-242.969
-279.136
-322.829
-5.94245
-55.9275
-225.845
-41.2941
-322.829
-322.829
-136.958
-322.829
-87.5851
-322.829
-322.829
-322.829
-322.829
-322.829
-322.829
-121.6
-143.247
-246.95
-322.829
-322.829
-322.829
-322.829
-274.537
-322.829
-289.279
-322.829
-257.033
-19.9448
-322.829
-237.368
-12.7458
-205.139
-0.577837
-13.972
-277.094
-322.829
-322.829
-81.2308
-322.829
-280.56
-169.958
-322.829
-66.2656
-301.735
-322.829
-79.7019
-19.8003
-322.829
-288.52
-135.531
-21.4702
-30.5055
-162.944
-322.829
-41.5173
-321.298
-322.829
-300.853
-157.633
-46.5642
-15.3555
-322.829
-322.829
-64.4382
-322.829
-26.4767
-265.484
-322.829
-74.116
-76.018
-322.829
-322.829
-31.2125
-322.829
-9.10095
-41.5581
-322.829
-276.775
-189.656
-130.787
-204.08
-128.51
-67.453
-95.079
-266.741
-39.8432
-318.802
-133.608
-322.829
-322.829
-60.9245
-113.322
-322.829
-322.829
-31.7864
-42.0264
-134.086
-92.801
-92.7672
-322.829
-322.829
-322.829
-122.549
-112.843
-89.3036
-322.829
-273.818
-208.298
-9.4681
-312.392
-322.829
-62.0251
-152.279
-322.829
-53.778
-31.9631
-133.243
-193.899
-123.607
-23.1616
-56.1116
-280.888
-115.707
-278.642
-127.461
-111.273
-322.829
-50.1127
-101.525
-119.583
-181.355
-29.1592
-128.722
-322.829
-322.829
-322.829
-322.829
-322.829
-190.224
-322.829
-27.4172
-14.4364
-29.8767
-322.829
-71.0129
-89.2293
-322.829
-128.167
-322.829
-322.829
-322.829
-58.8698
-167.57
-2.3033
-322.829
-322.829
-54.3085
-75.53
-26.5611
-102.474
-230.38
-308.258
-14.3969
-14.456
-322.829
-160.888
-322.829
-322.829
-9.25343
-10.1775
-18.8334
-322.829
-195.859
-322.829
-322.829
-176.73
-53.1593
-81.3623
-322.829
-322.829
-199.61
-322.829
-322.829
-322.829
-322.829
-74.5757
-322.829
-119.902
-101.198
-101.955
-17.8989
-44.9493
-322.829
-179.257
-119.142
-322.829
-94.4547
-285.652
-322.829
-322.829
-14.0959
-322.829
-239.438
-322.829
-322.829
-19.3956
-322.829
-102.889
-322.829
-322.829
-68.2902
-1.17166
-322.829
-322.829
-228.812
-322.829
-322.829
-322.829
-92.2969
-88.0785
-73.9235
-322.829
-322.829
-322.829
-139.995
-322.829
-156.873
-125.534
-84.8535
-105.764
-51.0921
-37.6302
-322.829
-322.829
-99.9705
-39.9532
-322.829
-48.3408
-196.938
-121.521
-322.829
-322.829
-322.829
-204.822
-100.717
-322.829
-322.829
-322.829
-3.0703
-43.0035
-300.405
-54.6807
-38.861
-68.5681
-174.292
-46.2935
-71.4547
-322.829
-22.1115
-138.746
-11.6191
-71.91
-299.567
-322.829
-322.829
-62.1933
-322.829
-155.125
-35.792
-285.144
-49.5507
-64.538
-194.271
-322.829
-171.301
-322.829
-322.829
-322.829
-322.829
-322.829
-147.198
-122.109
-322.829
-322.829
-322.829
-317.706
-188.957
-322.829
-322.829
-201.792
-246.571
-177.472
-322.829
-322.829
-322.829
-322.829
-322.829
-20.8848
-103.795
-10.5584
-322.829
-153.254
-322.829
-233.864
-79.6584
-111.542
-236.644
-301.437
-322.829
-322.829
-97.5257
-24.0361
-6.98632
-62.6984
-322.829
-322.829
-37.6011
-322.829
-1.8825
-173.847
-37.6617
-131.22
-322.829
-146.685
-89.1674
-201.623
-322.829
-81.7239
-123.633
-322.829
-69.1197
-28.156
-139.643
-177.948
-322.829
-287.469
-268.364
-38.5239
-147.493
-322.829
-322.829
-322.829
-322.829
-169.266
-322.829
-37.0139
-322.829
-47.4588
-322.829
-162.694
-322.829
-42.571
-322.829
-18.3605
-322.829
-322.829
-322.829
-21.7917
-35.2439
-106.621
-29.4387
-322.829
-158.152
-206.297
-322.829
-322.829
-50.1233
-322.829
-238.386
-68.4949
-322.829
-322.829
-164.064
-322.829
-82.086
-322.829
-322.829
-50.4227
-247.949
-78.1258
-66.0949
-322.829
-23.2878
-322.829
-114.659
-322.829
-322.829
-76.8153
-322.829
-322.829
-222.05
-322.829
-234.494
-322.829
-95.6831
-270.62
-51.7736
-35.9128
-117.317
-322.829
-49.9201
-322.829
-322.829
-62.4785
-322.829
-322.829
-315.895
-322.829
-322.829
-96.0862
-322.829
-322.829
-322.829
-258.462
-171.237
-322.829
-38.5511
-199.383
-152.241
-122.951
-306.66
-256.219
-18.0974
-214.558
-167.772
-322.829
-182.294
-322.829
-32.4949
-66.9987
-27.4977
-196.059
-322.829
-322.829
-31.0572
-199.764
-39.7381
-322.829
-143.63
-322.829
-25.469
-311.893
-322.829
-16.1239
-304.442
-322.829
-233.774
-322.829
-322.829
-322.829
-280.888
-223.144
-7.50996
-317.297
-136.496
-124.695
-322.829
-125.143
-322.829
-12.0288
-322.829
-322.829
-322.829
-129.089
-322.829
-275.187
-322.829
-251.185
-322.829
-20.393
-52.7116
-203.591
-278.103
-322.829
-138.236
-50.7195
-202.16
-322.829
-58.5022
-322.829
-322.829
-71.6093
-322.829
-25.3152
-168.1
-37.1953
-82.5449
-5.19528
-322.829
-118.353
-322.829
-256.578
-62.2969
-25.036
-219.383
-322.829
-322.829
-322.829
-266.097
-102.358
-322.829
-322.829
-322.829
-322.829
-322.829
-322.829
-44.8769
-100.939
-322.829
-322.829
-322.829
-10.1893
-0.63339
-120.081
-133.772
-8.53454
-298.098
-322.829
-209.394
-322.829
-322.829
-322.829
-322.829
-233.826
-322.829
-322.829
-322.829
-94.6179
-322.829
-25.7372
-322.829
-96.6519
-283.426
-322.829
-286.562
-322.829
-133.373
-131.28
-322.829
-322.829
-80.5209
-299.547
-251.025
-295.093
-322.829
-26.2775
-322.829
-322.829
-136.323
-322.829
-322.829
-88.266
-35.4116
-322.829
-322.829
-37.1537
-322.829
-297.579
-322.829
-322.829
-322.829
-179.845
-319.533
-62.4718
-322.829
-322.829
-230.097
-322.829
-322.829
-255.41
-322.829
-92.8605
-130.764
-322.829
-322.829
-322.829
-322.829
-322.829
-144.878
-270.606
-322.829
-166.508
-30.6782
-322.829
-258.146
-46.3205
-259.954
-34.5698
-322.829
-123.378
-114.47
-128.073
-287.58
-102.23
-322.829
-322.829
-322.829
-18.6698
-250.987
-50.8307
-322.829
-91.5314
-88.3778
-322.829
-322.829
-322.829
-59.7204
-184.731
-4.94846
-233.431
-322.829
-322.829
-322.829
-308.765
-322.829
-322.829
-245.621
-322.829
-322.829
-302.743
-18.748
-322.829
-43.3425
-322.829
-98.8349
-322.829
-322.829
-322.829
-31.2874
-234.892
-59.5765
-322.829
-322.829
-322.829
-118.264
-84.4297
-310.265
-322.829
-56.4837
-322.829
-248.918
-93.6487
-322.829
-322.829
-158.651
-74.9037
-322.829
-109.994
-214.888
-322.829
-279.422
-301.179
-10.0462
-157.849
-151.95
-125.293
-288.511
-322.829
-260.084
-265.657
-322.829
-93.947
-36.5297
-322.829
-40.0443
-14.3085
-120.202
-264.169
-322.829
-41.9216
-322.829
-32.7359
-322.829
-322.829
-93.9754
-70.4765
-322.829
-322.829
-322.829
-20.2635
-322.829
-217.615
-178.552
-65.885
-277.234
-322.829
-24.7695
-322.829
-227.063
-322.829
-322.829
-22.1703
-139.765
-66.5867
-51.5579
-36.6925
-276.377
-187.868
-322.829
-233.688
-322.829
-76.1562
-322.829
-322.051
-322.829
-322.829
-322.829
-322.829
-100.893
-76.4127
-322.829
-136.623
-322.829
-75.6421
-19.9896
-322.829
-31.9607
-322.829
-1.55284
-203.856
-66.6614
-322.829
-2.74167
-170.058
-322.829
-227.739
-318.737
-64.5793
-322.829
-35.7668
-322.829
-24.4714
-262.463
-253.18
-322.829
-7.97798
-0.257408
-322.829
-62.0232
-245.701
-322.829
-30.6054
-296.161
-322.829
-322.829
-303.25
-322.829
-265.618
-160.828
-193.17
-48.1095
-82.5715
-322.829
-39.5317
-62.1824
-86.4949
-322.829
-322.829
-143.081
-322.829
-322.829
-88.5098
-322.829
-279.847
-39.4108
-130.073
-97.7131
-52.2525
-276.695
-322.829
-125.733
-322.829
-322.829
-322.829
-322.829
-322.829
-322.829
-322.829
-322.829
-322.829
-322.829
-83.6775
-281.667
-203.53
-145.632
-2.50646
-322.829
-163.112
-184.846
-0.481026
-322.829
-210.183
-322.829
-322.829
-56.6972
-154.516
-322.829
-101.112
-173.941
-41.4983
-267.355
-322.829
-91.7402
-322.829
-23.85
-150.17
-166.588
-203.497
-155.73
-74.3187
-203.671
-208.703
-322.829
-228.872
-14.2372
-227.843
-322.829
-155.695
-107.561
-102.148
-76.4826
-322.829
-42.347
-322.829
-322.829
-117.959
-177.598
-284.22
-319.237
-322.829
-30.0685
-322.829
-292.965
-310.854
-322.829
-148.754
-82.9387
-20.972
-322.829
-248.878
-322.829
-146.695
-284.376
-238.25
-17.8106
-97.2623
-187.628
-67.582
-322.829
-7.90365
-322.829
-15.9763
-148.553
-322.829
-322.829
-322.829
-322.829
-53.9493
-287.917
-322.829
-322.829
-322.829
-173.524
-131.317
-48.7736
-322.829
-322.829
-322.829
-261.95
-91.8617
-322.829
-36.8887
-78.1039
-322.829
-17.3777
-0.318695
-133.543
-322.829
-49.6473
-60.8826
-11.277
-232.843
-322.829
-135.181
-101.564
-322.829
-28.4088
-322.829
-111.574
-322.829
-20.9135
-28.776
-248.658
-322.829
-61.2463
-143.129
-322.829
-60.5527
-136.248
-66.4641
-17.8618
-322.829
-108.711
-195.54
-322.829
-322.829
-322.829
-145.105
-85.0212
-322.829
-322.829
-17.9498
-26.3155
-164.856
-61.9199
-322.829
-26.7391
-322.829
-16.7361
-322.829
-322.829
-322.829
-322.829
-126.045
-98.8218
-322.829
-18.9616
-322.829
-59.9287
-60.4655
-110.801
-13.6006
-322.829
-19.6626
-13.1623
-292.286
-217.425
-322.829
-22.761
-267.804
-322.829
-301.227
-322.829
-322.829
-26.7653
-208.275
-196.148
-322.829
-322.829
-174.193
-281.432
-322.829
-182.363
-43.4974
-187.417
-11.3124
-91.8666
-322.829
-322.829
-67.787
-23.223
-192.785
-322.829
-297.974
-84.704
-322.829
-226.927
-322.829
-322.829
-54.6608
-14.3661
-322.829
-92.5352
-30.9186
-322.829
-132.215
-42.362
-322.829
-322.829
-322.829
-322.829
-145.87
-263.37
-64.749
-322.829
-175.351
-322.829
-322.829
-40.1785
-322.829
-322.829
-322.829
-187.519
-102.863
-128.372
-322.829
-154.816
-276.015
-322.829
-128.599
-73.9818
-271.35
-129.458
-322.829
-65.8578
-322.829
-210.832
-115.598
-322.829
-322.829
-141.45
-322.829
-84.7835
-322.829
-322.829
-312.563
-322.829
-12.1351
-322.829
-322.829
-97.3662
-211.34
-322.829
-58.5488
-322.829
-102.274
-322.829
-30.5736
-322.829
-322.829
-66.8533
-322.829
-322.829
-103.935
-112.959
-305.527
-116.097
-62.9709
-322.829
-123.117
-294.862
-108.861
-262.071
-94.0831
-48.9125
-322.829
-322.829
-322.829
-11.2457
-2.04417
-80.1251
-109.568
-322.829
-56.2872
-322.829
-11.4171
-322.829
-90.3559
-322.829
-169.239
-322.829
-84.6824
-90.5554
-12.0885
-46.3446
-322.829
-78.0839
-179.066
-322.829
-109.194
-16.9299
-34.8578
-322.829
-41.9012
-322.829
-322.829
-276.994
-151.29
-58.5043
-322.829
-322.829
-97.9967
-237.191
-70.9019
-79.5421
-48.8197
-322.829
-118.903
-290.583
-322.829
-322.829
-165.571
-322.829
-69.159
-35.4821
-322.829
-227.704
-322.829
-322.829
-33.0726
-125.265
-322.829
-35.3575
-322.829
-322.829
-322.829
-322.829
-158.237
-14.4059
-294.983
-251.848
-71.195
-89.4714
-254.362
-178.648
-322.829
-52.5061
-322.829
-31.8339
-36.4503
-57.7502
-322.829
-100.351
-44.5597
-322.829
-322.829
-322.829
-225.434
-46.2847
-135.291
-322.829
-322.829
-83.7365
-322.829
-86.191
-322.829
-202.04
-191.124
-322.829
-322.829
-34.8565
-322.829
-43.1555
-31.3448
-3.59222
-22.0246
-322.829
-41.3949
-123.397
-293.654
-255.111
-14.2281
-322.829
-123.457
-34.4506
-322.829
-174.213
-71.6821
-322.829
-145.541
-58.2812
-61.713
-214.039
-322.829
-322.829
-7.09652
-137.296
-322.829
-274.817
-26.6819
-47.5813
-322.829
-163.315
-322.829
-5.93813
-322.829
-322.829
-36.2522
-322.829
-322.829
-322.829
-152.352
-210.932
-166.442
-322.829
-322.829
-138.405
-255.5
-322.829
-322.829
-20.7239
-64.5301
-123.587
-322.829
-122.544
-284.196
-99.5108
-0.141078
-112.578
-232.837
-26.5951
-109.736
-44.9977
-322.829
-286.962
-237.91
-47.5315
-322.829
-124.925
-85.7591
-24.9947
-87.6292
-220.199
-123.624
-322.829
-15.2159
-111.195
-170.839
-79.4321
-322.829
-152.269
-18.0164
-322.829
-24.8735
-21.0077
-89.6913
-322.829
-322.829
-322.829
-265.683
-174.672
-322.829
-40.6969
-105.449
-9.38079
-20.4927
-22.2196
-59.9222
-2.26747
-133.243
-322.829
-322.829
-322.829
-81.7598
-322.829
-322.829
-322.829
-322.829
-322.829
-31.008
-138.726
-159.482
-322.829
-223.6
-83.4211
-322.829
-138.309
-64.2977
-27.4299
-121.748
-22.0993
-322.829
-39.7207
-322.829
-21.8214
-322.829
-322.829
-322.829
-316.498
-313.082
-166.873
-29.4467
-322.829
-322.829
-100.188
-176.356
-14.6168
-322.829
-51.7448
-269.343
-322.829
-28.5965
-183.163
-322.829
-286.442
-322.829
-144.784
-114.478
-227.823
-322.829
-96.5448
-111.954
-56.9443
-322.829
-322.829
-322.829
-322.829
-24.4516
-104.453
-322.829
-322.829
-322.829
-24.2905
-129.866
-294.053
-250.795
-142.731
-322.829
-322.829
-57.6472
-58.3159
-322.829
-83.5325
-156.52
-322.829
-322.829
-107.74
-322.829
-54.1958
-322.829
-101.774
-72.7226
-322.829
-322.829
-249.446
-322.829
-322.829
-240.457
-322.829
-205.299
-7.99615
-69.6551
-147.724
-67.8814
-216.506
-88.1082
-93.6511
-65.8268
-160.456
-322.829
-322.829
-322.829
-322.829
-39.0511
-289.437
-322.829
-322.829
-322.829
-322.829
-322.829
-176.078
-322.829
-322.829
-322.829
-84.8337
-43.4758
-322.829
-322.829
-186.358
-56.2273
-222.556
-322.829
-173.723
-52.3645
-322.829
-183.966
-322.829
-63.4656
-322.829
-322.829
-4.18857
-261.411
-0.277547
-65.5693
-239.535
-322.829
-322.829
-322.829
-177.274
-287.592
-91.0436
-132.42
-126.203
-322.829
-143.969
-204.36
-68.9094
-322.829
-322.829
-242.146
-81.2408
-64.0381
-24.8753
-14.5468
-322.829
-47.4985
-322.829
-322.829
-90.3231
-239.888
-322.829
-25.9026
-322.829
-25.2177
-35.8321
-322.829
-322.829
-322.829
-130.976
-322.829
-322.829
-142.851
-69.2076
-105.353
-322.829
-55.7303
-181.949
-322.829
-322.829
-322.829
-322.829
-71.1128
-322.829
-322.829
-322.829
-30.6858
-305.311
-23.8046
-322.829
-41.6989
-322.829
-61.0716
-322.829
-303.623
-282.568
-298.379
-117.915
-55.4001
-322.829
-322.829
-322.829
-322.829
-143.82
-322.829
-280.298
-129.511
-322.829
-248.788
-322.829
-322.829
-261.22
-6.67246
-322.829
-104.165
-143.39
-322.829
-322.829
-322.829
-32.6537
-322.829
-322.829
-322.829
-285.544
-322.829
-153.327
-12.355
-322.829
-322.829
-322.829
-45.9938
-32.6043
-322.829
-86.5008
-322.829
-322.829
-322.829
-322.829
-322.829
-12.8557
-258.735
-155.185
-234.914
-81.2077
-74.8698
-68.0676
-322.829
-50.3898
-175.271
-322.829
-158.91
-42.0691
-322.829
-322.829
-27.4806
-144.625
-322.829
-11.6528
-322.829
-51.6937
-248.293
-220.402
-233.503
-144.598
-322.829
-322.829
-322.829
-255.476
-322.829
-322.829
-76.8742
-44.7823
-322.829
-258.645
-17.6214
-322.829
-251.722
-322.829
-322.829
-208.675
-322.829
-322.829
-161.417
-36.8683
-4.72388
-322.829
-40.9626
-322.829
-109.807
-40.3635
-287.812
-179.855
-255.529
-235.033
-322.829
-40.3141
-322.829
-255.45
-60.8237
-219.982
-33.0896
-104.404
-322.829
-171.332
-8.62588
-66.1923
-322.829
-322.829
-64.9069
-154.563
-322.829
-11.4489
-322.829
-24.3711
-31.6309
-131.857
-322.829
-261.312
-322.829
-270.801
-7.08685
-322.829
-322.829
-55.1192
-100.749
-322.829
-32.1787
-322.829
-0.713678
-99.8393
-85.3867
-60.665
-322.829
-92.837
-306.14
-322.829
-322.829
-295.611
-80.6425
-58.6061
-322.829
-322.829
-296.251
-322.829
-322.829
-154.604
-74.5102
-322.829
-322.829
-104.075
-16.0888
-322.829
-15.627
-322.829
-208.299
-236.5
-39.0574
-37.182
-232.398
-33.7984
-322.829
-32.5238
-128.989
-21.6727
-121.441
-27.567
-318.715
-134.635
-322.829
-0.827134
-187.789
-12.8612
-38.8839
-170.337
-0.360942
-92.6262
-322.829
-322.829
-322.829
-215.717
-25.3835
-322.829
-322.829
-24.193
-322.829
-182.827
-21.7404
-266.38
-322.829
-322.829
-32.2936
-18.6757
-202.344
-64.9118
-322.829
-322.829
-241.277
-64.6914
-9.14232
-44.3682
-47.6304
-322.829
-322.829
-322.829
-302.384
-168.469
-322.829
-53.2005
-322.829
-35.7585
-322.829
-322.829
-145.153
-322.829
-14.4811
-35.5262
-322.829
-166.648
-322.829
-195.129
-169.975
-1.62026
-232.138
-83.8549
-322.829
-322.829
-322.829
-295.043
-68.5912
-322.829
-56.2145
-310.833
-322.829
-30.7796
-322.829
-322.051
-322.829
-322.829
-26.5593
-322.829
-218.514
-38.5288
-322.829
-39.0741
-322.829
-15.1331
-102.522
-63.3899
-28.8813
-322.829
-322.829
-169.708
-322.829
-267.175
-322.829
-115.387
-98.4515
-322.829
-322.829
-277.314
-137.068
-73.6884
-322.829
-322.829
-179.097
-56.9312
-72.7566
-322.829
-77.4858
-138.296
-83.7759
-322.829
-22.1203
-14.4482
-322.829
-322.829
-224.466
-322.829
-322.829
-171.096
-129.647
-81.3489
-322.829
-322.829
-322.829
-293.262
-322.829
-249.267
-60.1141
-203.96
-0.934607
-74.8887
-322.829
-11.5106
-12.9937
-22.4246
-77.8243
-104.616
-181.075
-322.829
-322.829
-28.3065
-322.829
-23.8176
-46.6928
-322.829
-322.829
-322.829
-2.65892
-80.1806
-322.829
-26.321
-26.6948
-220.012
-218.447
-246.067
-117.605
-255.799
-322.829
-115.615
-216.777
-24.9188
-322.829
-39.4049
-53.3902
-322.829
-322.829
-141.283
-322.829
-88.4277
-215.328
-77.0448
-322.829
-82.0262
-216.273
-99.4363
-322.829
-250.824
-64.51
-129.988
-125.813
-322.829
-13.2984
-322.829
-322.829
-264.278
-21.6939
-213.25
-24.0197
-322.829
-5.75933
-36.4626
-201.603
-230.86
-1.35811
-40.2569
-322.829
-322.829
-7.59312
-49.7619
-322.829
-311.505
-322.829
-63.0544
-322.829
-62.8649
-322.829
-63.388
-206.977
-94.9874
-1.82426
-322.829
-322.829
-322.829
-322.829
-322.829
-322.829
-322.829
-322.829
-74.4943
-284.857
-219.523
-322.829
-322.829
-322.829
-254.371
-322.829
-253.552
-76.7466
-209.654
-322.829
-322.829
-322.829
-322.829
-15.9098
-322.829
-35.3648
-77.3052
-90.6448
-322.829
-322.829
-118.36
-322.829
-289.579
-322.829
-49.7102
-195.895
-322.829
-322.829
-279.052
-322.829
-222.193
-41.1277
-322.829
-46.803
-322.829
-68.6999
-90.259
-279.372
-322.829
-10.2019
-159.509
-30.1394
-322.829
-322.829
-13.9176
-322.829
-56.7754
-285.035
-138.856
-295.143
-143.119
-38.5066
-322.829
-24.7336
-45.003
-304.186
-31.447
-31.5326
-0.4748
-322.829
-322.829
-272.314
-19.2429
-184.232
-155.258
-160.276
-252.654
-322.051
-15.6759
-157.742
-322.829
-118.674
-322.829
-87.2174
-322.829
-315.908
-304.549
-71.8281
-322.829
-322.829
-19.6363
-322.829
-294.955
-322.829
-87.3694
-322.829
-229.661
-148.958
-57.1134
-322.829
-85.5678
-63.38
-34.3442
-301.351
-136.579
-322.829
-165.933
-28.8838
-322.829
-322.829
-73.8774
-63.9034
-31.7858
-322.829
-4.95593
-322.829
-216.779
-252.713
-193.742
-322.829
-240.098
-33.205
-320.593
-104.554
-322.829
-85.452
-11.8044
-52.6237
-60.9497
-322.829
-64.0849
-322.829
-322.829
-242.684
-291.822
-322.829
-65.1664
-52.0003
-78.1139
-132.04
-148.343
-39.7616
-266.286
-258.873
-201.012
-272.299
-145.97
-48.4726
-138.715
-322.829
-111.235
-16.3831
-172.964
-84.5099
-322.829
-67.5121
-56.1902
-322.829
-322.829
-200.374
-145.773
-322.829
-38.9072
-118.923
-133.888
-9.2051
-48.8291
-128.659
-210.713
-31.0643
-258.156
-322.829
-39.328
-322.829
-184.2
-127.219
-322.829
-301.216
-41.8911
-0.242991
-56.3842
-47.8133
-25.7563
-322.829
-208.389
-133.133
-19.9675
-45.2684
-322.829
-231.069
-0.913284
-51.9415
-179.279
-322.829
-60.1748
-73.6075
-15.4451
-81.8481
-128.465
-110.946
-50.7027
-143.312
-110.153
-322.829
-50.6204
-281.122
-322.829
-322.829
-83.1803
-322.829
-225.892
-37.6501
-48.9026
-59.9167
-142.441
-322.829
-322.829
-322.829
-225.909
-322.829
-104.662
-33.7531
-318.724
-322.829
-59.0914
-174.866
-322.829
-130.972
-224.374
-322.829
-322.829
-32.7631
-322.829
-70.2967
-322.829
-41.9904
-322.829
-34.0408
-47.1182
-322.829
-25.8612
-85.846
-322.829
-73.155
-13.8686
-322.829
-322.829
-322.829
-176.687
-257.506
-322.829
-15.6364
-8.31762
-86.0146
-138.556
-221.725
-254.462
-322.829
-49.879
-12.1261
-229.727
-242.811
-322.829
-132.284
-193.962
-110.793
-86.5677
-322.829
-322.829
-91.9718
-83.8731
-322.829
-322.829
-195.28
-322.829
-314.219
-162.504
-20.3006
-203.543
-322.829
-233.222
-322.829
-123.613
-172.874
-281.15
-231
-322.829
-322.829
-322.829
-322.829
-322.829
-21.252
-95.3031
-283.924
-115.314
-322.829
-322.829
-310.355
-322.829
-322.829
-32.4819
-117.035
-252.583
-322.829
-322.829
-45.0851
-83.2598
-164.204
-293.514
-254.135
-51.2234
-145.644
-32.8836
-322.829
-322.829
-322.829
-80.9826
-0.140159
-322.829
-106.162
-133.183
-67.3581
-322.829
-322.829
-322.829
-322.829
-322.829
-0.127704
-322.829
-113.101
-322.829
-322.829
-322.829
-19.2413
-322.829
-322.829
-23.2951
-182.971
-209.624
-116.465
-322.829
-279.144
-261.881
-13.6716
-322.829
-151.999
-263.579
-223.49
-322.829
-1.03419
-322.829
-0.228596
-79.1564
-166.512
-188.327
-157.992
-322.829
-322.829
-129.139
-94.7637
-131.281
-13.6988
-24.7929
-85.3632
-92.7771
-322.829
-92.0991
-77.6045
-235.653
-322.829
-322.829
-322.829
-322.829
-130.23
-29.8849
-73.3718
-322.829
-322.829
-322.829
-120.012
-322.829
-36.2156
-322.829
-322.829
-13.7644
-322.829
-137.258
-188.476
-322.829
-129.159
-117.955
-322.829
-322.829
-62.3361
-225.666
-322.829
-30.9301
-322.829
-55.1855
-122.299
-211.831
-81.2391
-24.5019
-91.3525
-322.829
-38.2514
-191.654
-322.829
-322.829
-260.449
-281.838
-31.3616
-15.5046
-322.829
-322.829
-322.829
-232.186
-36.5811
-322.829
-290.525
-34.9143
-127.79
-322.829
-322.829
-74.4195
-322.829
-322.829
-117.835
-234.455
-322.829
-201.421
-226.494
-197.686
-313.452
-322.829
-322.829
-322.829
-322.829
-322.829
-230.398
-311.941
-322.829
-322.829
-222.659
-322.829
-97.2148
-322.829
-322.829
-137.924
-322.829
-322.829
-322.829
-322.829
-271.628
-110.882
-322.829
-22.3526
-85.2533
-196.548
-43.0629
-237.341
-322.829
-162.902
-73.2287
-20.5101
-59.612
-322.829
-137.737
-197.907
-125.015
-322.829
-322.829
-322.829
-322.829
-322.829
-322.829
-238.759
-18.7131
-322.829
-322.829
-227.164
-295.492
-322.829
-31.7879
-274.338
-322.829
-322.829
-322.829
-213.619
-59.3476
-322.829
-181.544
-322.829
-322.829
-6.85115
-106.338
-121.293
-322.829
-322.829
-322.829
-161.951
-17.2192
-322.829
-322.829
-322.829
-35.189
-212.764
-322.829
-322.829
-322.829
-163.085
-322.829
-322.829
-322.829
-322.829
-257.717
-117.575
-322.829
-211.697
-35.7784
-322.829
-322.829
-2.78877
-264.774
-322.829
-161.357
-9.89269
-322.829
-124.496
-60.946
-32.1488
-52.7835
-322.829
-225.625
-89.2739
-142.105
-94.1318
-245.22
-322.829
-322.829
-161.417
-121.784
-196.598
-322.829
-322.829
-33.6532
-268.094
-298.978
-149.133
-94.0684
-322.829
-221.92
-71.7156
-8.49066
-322.829
-8.98674
-114.821
-40.5369
-322.829
-50.4677
-96.6753
-207.715
-322.829
-245.792
-272.249
-36.7967
-30.6454
-322.829
-87.5094
-31.1825
-34.8423
-0.818014
-322.829
-322.829
-189.874
-322.829
-322.829
-71.8646
-322.829
-16.925
-135.84
-284.665
-322.829
-322.829
-322.829
-79.7803
-322.829
-163.696
-322.829
-322.829
-286.972
-322.829
-234.414
-56.6077
-322.829
-322.829
-322.829
-322.829
-322.829
-311.832
-202.132
-322.829
-0.732547
-322.829
-322.829
-322.829
-294.43
-25.7115
-39.1687
-142.481
-284.386
-55.1025
-0.175809
-119.5
-322.829
-36.3588
-2.94363
-277.513
-298.179
-322.829
-56.4144
-322.829
-195.015
-322.829
-53.4916
-322.829
-86.0052
-322.829
-110.176
-151.945
-322.829
-322.829
-206.787
-317.716
-122.719
-80.4902
-322.829
-67.4869
-322.829
-21.1982
-322.829
-322.829
-52.4628
-33.1712
-322.829
-322.829
-73.556
-144.139
-308.513
-170.149
-233.836
-322.829
-322.829
-194.466
-322.829
-90.8718
-322.829
-322.829
-276.894
-79.2304
-322.829
-322.829
-322.829
-322.829
-38.0396
-36.4644
-2.19171
-322.829
-259.075
-81.8911
-108.499
-39.09
-3.00777
-322.829
-82.1541
-322.829
-0.946614
-227.574
-38.8552
-322.829
-289.244
-322.829
-182.831
-201.414
-321.984
-120.851
-322.829
-40.2718
-33.3923
-84.7761
-322.829
-322.829
-198.746
-322.829
-44.2239
-50.0931
-170.127
-54.2192
-94.1356
-68.9207
-322.829
-292.235
-322.829
-175.317
-322.829
-322.829
-18.428
-74.2262
-117.793
-322.829
-322.829
-322.829
-224.227
-322.829
-322.829
-7.85103
-322.829
-258.215
-322.829
-322.829
-49.9953
-322.829
-322.829
-86.2556
-322.829
-322.829
-322.829
-322.829
-65.895
-104.446
-234.47
-167.343
-322.829
-43.4539
-322.829
-166.6
-245.209
-101.947
-57.362
-322.829
-322.829
-34.6838
-322.829
-204.08
-121.431
-57.839
-21.0707
-322.829
-322.829
-322.829
-322.829
-226.21
-207.494
-156.453
-22.496
-12.6245
-322.829
-48.8557
-24.5958
-5.09913
-85.686
-71.345
-74.5326
-73.2317
-322.829
-110.313
-322.829
-114.722
-50.9249
-26.1631
-228.832
-185.561
-200.594
-34.7834
-25.0983
-247.938
-293.853
-32.2845
-322.829
-322.829
-29.6299
-322.829
-29.3734
-322.829
-322.829
-132.587
-322.829
-322.829
-81.6028
-322.829
-27.9771
-19.2459
-322.829
-197.248
-228.157
-75.1092
-5.62151
-80.2608
-322.829
-322.829
-54.9969
-141.252
-322.829
-322.829
-322.829
-322.829
-75.9276
-4.6385
-322.829
-7.32015
-171.531
-307.398
-22.0531
-24.0551
-322.829
-50.4212
-322.829
-0.242475
-26.4457
-123.886
-322.829
-66.4733
-101.069
-229.881
-322.829
-79.3256
-38.7913
-322.829
-160.348
-118.204
-313.751
-78.6793
-7.60889
-121.69
-322.829
-322.829
-302.381
-322.829
-50.2249
-322.829
-304.552
-322.829
-52.8481
-70.2094
-322.829
-316.427
-197.497
-322.829
-35.5594
-38.338
-322.829
-25.38
-322.829
-126.602
-173.99
-40.1213
-34.4538
-242.515
-322.829
-88.5693
-25.1312
-322.829
-322.829
-48.2695
-32.496
-279.801
-212.251
-136.649
-15.9509
-14.2039
-322.829
-322.829
-303.827
-273.488
-61.4442
-34.4964
-322.829
-322.829
-291.397
-6.17027
-74.1074
-82.8049
-58.5592
-73.9508
-16.656
-321.173
-34.0442
-322.829
-8.26671
-322.829
-138.287
-30.185
-322.829
-322.829
-192.822
-67.9912
-322.829
-318.491
-278.233
-322.829
-313.472
-0.560146
-322.829
-322.829
-322.829
-213.947
-163.569
-322.829
-132.347
-322.829
-322.829
-322.829
-186.379
-86.4308
-322.829
-12.8806
-211.826
-322.829
-322.829
-8.84863
-322.829
-322.829
-322.829
-322.829
-93.9986
-159.15
-210.863
-98.4204
-91.6518
-322.829
-237.017
-322.829
-63.4398
-20.0294
-322.829
-53.0486
-82.7993
-322.829
-14.3746
-267.604
-296.032
-74.7219
-131.136
-322.829
-58.5084
-303.102
-322.829
-72.1525
-59.3175
-72.1696
-10.6093
-146.921
-322.829
-322.829
-322.829
-322.829
-175.97
-322.829
-224.856
-322.829
-322.829
-322.829
-49.9232
-322.829
-213.068
-314.508
-48.1397
-322.829
-51.977
-322.829
-322.829
-93.4256
-322.829
-322.829
-322.829
-322.829
-130.39
-30.8591
-126.515
-322.829
-203.548
-260.333
-17.2083
-322.829
-53.3402
-89.6045
-98.2506
-311.284
-322.829
-50.7327
-104.144
-322.829
-120.58
-0.849704
-44.934
-322.829
-238.689
-23.394
-322.829
-61.1342
-173.104
-61.4881
-322.829
-72.7429
-322.829
-132.335
-322.829
-160.484
-322.829
-322.829
-322.829
-295.342
-293.255
-322.829
-322.829
-97.865
-228.764
-71.7642
-218.162
-322.829
-322.829
-322.829
-1.60043
-322.829
-22.0633
-5.63935
-322.829
-107.67
-322.829
-322.829
-322.829
-254.294
-205.194
-195.615
-148.111
-322.829
-289.559
-322.829
-99.9402
-147.304
-322.829
-284.206
-322.829
-124.992
-0.0984
-322.829
-322.829
-322.829
-272.622
-234.806
-35.2098
-322.829
-36.0652
-322.829
-61.4586
-123.507
-158.408
-322.829
-172.679
-141.152
-49.895
-322.829
-27.7945
-322.829
-322.829
-322.829
-45.476
-322.829
-268.474
-18.0152
-94.458
-322.829
-322.829
-28.4861
-46.9086
-301.196
-8.87403
-30.7979
-82.855
-10.5272
-156.337
-322.829
-322.829
-322.829
-42.2589
-44.3679
-230.45
-322.829
-322.829
-322.829
-118.269
-322.829
-279.402
-250.027
-168.86
-322.829
-322.829
-212.173
-322.829
-280.541
-322.829
-146.246
-322.829
-97.9909
-154.795
-322.829
-97.4437
-322.829
-5.69953
-191.782
-77.3128
-42.5021
-322.829
-38.9968
-101.875
-307.149
-57.8398
-100.05
-322.829
-89.3385
-322.829
-322.829
-322.829
-322.829
-61.0734
-146.508
-101.416
-242.804
-232.628
-84.0263
-23.04
-322.829
-16.2451
-191.483
-322.829
-30.6236
-322.829
-68.123
-263.769
-30.3789
-322.829
-322.829
-158.171
-160.418
-208.619
-217.715
-322.829
-8.68833
-75.5655
-51.7688
-322.829
-20.2567
-322.829
-17.5566
-322.829
-205.678
-75.9607
-322.829
-128.334
-46.0417
-153.188
-322.829
-128.167
-322.829
-322.829
-223.318
-106.322
-322.829
-317.766
-229.27
-188.116
-208.315
-54.687
-322.829
-320.432
-322.829
-322.829
-322.829
-79.9211
-262.081
-6.24353
-322.829
-322.829
-45.8484
-80.7765
-166.818
-91.2327
-322.829
-322.829
-6.92089
-253.612
-35.8927
-32.6343
-322.829
-86.1996
-322.829
-126.768
-19.8868
-60.6751
-322.829
-147.62
-85.0226
-322.829
-322.829
-264.408
-135.34
-322.829
-15.3916
-322.829
-322.829
-178.428
-322.829
-322.829
-111.374
-274.207
-174.732
-57.3766
-172.144
-322.829
-21.0269
-322.829
-55.2956
-221.72
-322.829
-322.829
-322.829
-322.829
-322.829
-98.7731
-322.829
-322.829
-322.829
-322.829
-31.0028
-322.829
-112.793
-322.829
-322.829
-322.829
-3.55799
-322.829
-322.829
-119.309
-322.829
-35.7544
-322.829
-58.3778
-153.967
-273.64
-322.829
-322.829
-24.3636
-322.829
-15.6243
-322.829
-322.829
-262.54
-116.112
-322.829
-225.513
-322.829
-322.829
-105.532
-256.703
-322.829
-322.829
-311.434
-322.829
-14.5284
-322.829
-322.829
-90.8254
-136.579
-270.177
-111.923
-322.829
-105.87
-63.5668
-298.389
-114.59
-77.0181
-322.829
-315.047
-47.7392
-148.933
-84.32
-322.829
-322.528
-55.2551
-211.252
-149.044
-285.263
-113.815
-322.829
-244.253
-192.56
-211.142
-322.829
-147.787
-215.462
-71.6882
-108.119
-322.829
-322.829
-322.829
-322.829
-93.7803
-124.665
-25.7973
-69.718
-215.968
-322.829
-147.133
-322.829
-161.235
-322.829
-322.829
-51.3044
-47.0028
-172.221
-56.0251
-322.829
-322.829
-198.298
-322.829
-322.829
-205.498
-61.8088
-322.829
-322.829
-29.479
-322.829
-14.9007
-282.453
-183.243
-142.052
-322.829
-322.829
-211.022
-86.6244
-322.829
-276.685
-322.829
-322.829
-322.829
-322.829
-80.0212
-322.829
-229.079
-168.739
-42.0809
-264.963
-322.829
-322.829
-184.841
-37.2958
-322.829
-322.829
-38.1651
-322.829
-52.1791
-51.6045
-322.829
-75.797
-275.187
-53.2157
-29.478
-322.829
-322.829
-196.828
-322.829
-322.829
-322.829
-322.829
-92.1936
-210.131
-322.829
-72.5248
-60.1498
-322.829
-99.4114
-322.829
-322.829
-57.5188
-205.459
-31.7814
-275.796
-322.829
-322.829
-322.829
-255.467
-40.9164
-79.2031
-322.829
-322.829
-139.052
-269.228
-250.871
-137.457
-291.187
-322.829
-18.7649
-322.829
-322.829
-322.829
-322.829
-55.6682
-27.3657
-322.829
-123.481
-307.668
-15.7517
-146.836
-73.3918
-191.464
-175.143
-279.441
-322.829
-322.829
-43.4726
-220.78
-148.883
-164.024
-262.945
-322.829
-322.829
-23.2162
-322.829
-158.074
-207.257
-86.8921
-93.0965
-322.829
-322.829
-176.78
-90.3347
-322.829
-137.048
-322.829
-137.977
-36.4661
-106.721
-53.5399
-223.328
-63.38
-40.9542
-322.829
-255.61
-322.829
-20.104
-322.829
-322.829
-322.829
-322.829
-27.3961
-322.829
-190.965
-248.728
-322.829
-14.7376
-244.184
-322.829
-140.294
-322.829
-225.306
-322.829
-14.0078
-322.829
-43.1079
-197.844
-322.829
-322.829
-322.829
-75.8953
-226.337
-322.829
-195.7
-273.517
-274.376
-130.777
-322.829
-3.96859
-322.829
-322.829
-322.829
-175.331
-52.9201
-322.829
-322.829
-248.408
-210.413
-296.291
-305.621
-38.0821
-42.7424
-40.5122
-166.718
-25.4049
-322.829
-255.799
-152.786
-156.094
-54.6571
-21.4762
-15.6737
-28.8618
-124.146
-43.0207
-23.2883
-84.2536
-80.9397
-322.829
-69.2685
-231.56
-41.1836
-28.6522
-322.829
-39.5109
-158.424
-240.987
-322.829
-81.3624
-115.977
-170.098
-98.1038
-308.518
-153.207
-51.9707
-140.729
-18.1078
-322.829
-322.829
-107.82
-27.1684
-322.829
-142.421
-322.829
-119.974
-30.8968
-315.309
-299.337
-322.829
-322.829
-157.003
-55.9752
-11.4797
-322.829
-322.829
-309.477
-17.8692
-322.829
-51.0252
-149.971
-75.1503
-171.616
-322.829
-322.829
-322.829
-21.0197
-36.9176
-60.146
-60.6033
-205.439
-143.753
-322.829
-322.829
-322.829
-322.829
-322.829
-34.8268
-322.829
-149.552
-17.4186
-227.993
-12.8104
-243.729
-322.829
-125.03
-99.9605
-322.829
-322.829
-158.032
-322.829
-322.829
-322.829
-14.9059
-255.742
-9.2384
-114.53
-322.829
-147.664
-322.829
-84.3185
-322.829
-143.954
-19.0134
-188.385
-71.4843
-205.369
-156.404
-89.6053
-322.829
-322.829
-297.33
-129.888
-16.567
-30.7702
-322.829
-322.829
-10.7043
-322.829
-9.16044
-173.324
-322.829
-322.829
-24.9666
-133.156
-314.151
-89.5244
-288.325
-108.688
-322.829
-322.829
-68.1336
-259.584
-322.829
-322.829
-58.8967
-322.829
-134.771
-24.4336
-322.829
-128.7
-34.5877
-217.205
-322.829
-322.829
-322.829
-196.408
-141.346
-322.829
-160.488
-322.829
-41.3025
-322.829
-322.829
-322.829
-138.406
-322.829
-322.829
-29.6496
-254.252
-68.6494
-6.29797
-322.829
-322.829
-102.984
-322.829
-322.829
-322.829
-322.829
-209.39
-27.4072
-322.829
-322.829
-42.6113
-35.3801
-66.1445
-10.5003
-322.829
-245.581
-98.443
-322.829
-90.5843
-31.6318
-200.26
-181.834
-322.829
-322.829
-322.829
-17.9693
-322.829
-322.829
-322.829
-1.05297
-54.7079
-322.829
-169.506
-322.829
-114.336
-322.829
-18.0653
-103.048
-322.829
-303.213
-67.8442
-145.043
-88.4009
-233.066
-321.984
-135.672
-322.829
-232.707
-19.4434
-322.829
-67.9544
-213.071
-322.528
-322.829
-78.6477
-322.829
-204.099
-322.829
-43.5318
-322.829
-306.734
-27.2698
-322.829
-322.829
-91.6025
-322.829
-215.388
-22.2731
-5.09514
-223.817
-105.732
-104.635
-322.829
-214.559
-322.829
-322.829
-142.83
-41.1949
-128.81
-234.932
-20.9827
-177.489
-50.6549
-97.9839
-134.019
-46.7032
-322.829
-130.866
-132.618
-92.7376
-322.829
-29.5845
-322.829
-42.7287
-322.829
-222.535
-322.829
-322.829
-322.829
-274.927
-189.437
-322.829
-79.834
-99.2814
-10.9326
-243.684
-322.829
-322.829
-322.829
-23.9518
-59.3118
-94.4049
-322.829
-23.9104
-15.3249
-160.718
-322.829
-322.829
-322.829
-124.062
-322.829
-221.96
-50.2065
-25.0424
-322.829
-322.829
-101.428
-118.267
-43.0908
-34.4525
-63.5693
-48.9439
-322.829
-54.3085
-21.3492
-250.735
-322.829
-72.493
-263.4
-122.149
-90.1499
-188.032
-322.829
-219.323
-322.829
-322.829
-38.0323
-56.0745
-39.6433
-119.942
-62.6881
-125.434
-264.588
-82.7392
-151.43
-322.829
-100.08
-322.829
-322.829
-4.62727
-87.9804
-322.829
-139.978
-169.675
-195.832
-118.191
-322.829
-24.604
-15.32
-322.829
-198.202
-138.836
-322.829
-242.025
-59.9753
-217.995
-322.829
-322.829
-31.2314
-267.063
-236.512
-322.829
-322.829
-173.983
-285.863
-289.27
-322.829
-28.4425
-322.829
-322.829
-263.25
-50.7167
-322.829
-3.79997
-47.1017
-33.6573
-205.468
-322.829
-322.829
-250.626
-322.829
-322.829
-49.5575
-322.829
-195.719
-87.8831
-322.829
-322.829
-322.829
-322.829
-1.81189
-322.829
-154.361
-322.829
-196.95
-89.9247
-116.877
-322.829
-179.156
-322.829
-17.6911
-7.381
-151.28
-322.829
-322.829
-210.579
-322.829
-36.3207
-79.2985
-18.0131
-322.829
-280.021
-2.01335
-153.987
-290.649
-211.528
-322.528
-51.0502
-211.361
-322.829
-118.724
-322.829
-322.829
-24.2854
-56.8716
-322.829
-140.344
-322.829
-16.7741
-128.5
-322.829
-322.829
-49.4386
-87.6364
-72.6239
-13.9705
-322.829
-47.4943
-322.829
-322.829
-25.3906
-246.71
-32.0774
-322.829
-322.829
-322.829
-152.628
-322.829
-322.829
-214.998
-62.9802
-322.829
-322.829
-322.829
-322.829
-181.115
-46.6426
-32.884
-12.5654
-322.829
-114.041
-306.939
-322.829
-169.765
-322.829
-322.829
-254.651
-91.5852
-7.27188
-322.829
-322.829
-132.544
-27.5134
-134.912
-322.829
-168.3
-211.356
-322.829
-213.285
-317.176
-78.2523
-322.829
-269.99
-201.962
-322.829
-322.829
-25.233
-118.799
-157.083
-322.829
-153.556
-136.618
-43.6117
-234.355
-322.829
-76.9794
-322.829
-96.0712
-322.829
-38.6103
-38.2507
-322.829
-322.829
-322.829
-102.546
-322.829
-142.565
-53.7676
-61.3258
-59.0448
-322.829
-87.6934
-68.3708
-36.2248
-81.3989
-313.592
-239.558
-160.475
-322.829
-322.829
-322.829
-228.363
-322.829
-63.0806
-322.829
-322.829
-7.52366
-220.161
-309.646
-322.829
-310.904
-88.7261
-102.321
-36.7878
-271.36
-124.746
-2.40417
-223.727
-322.829
-322.829
-284.633
-322.829
-188.867
-106.741
-322.829
-190.915
-309.337
-34.0017
-322.829
-249.657
-24.0573
-46.5941
-252.892
-245.653
-322.829
-229.055
-174.62
-322.829
-124.755
-155.475
-51.8731
-39.9363
-68.7659
-322.829
-177.488
-322.829
-263.259
-194.331
-322.829
-322.829
-219.682
-322.829
-30.3349
-88.985
-322.829
-322.829
-322.829
-322.829
-28.2751
-104.634
-105.61
-322.829
-172.016
-322.829
-322.829
-322.829
-322.829
-230.35
-322.829
-108.079
-322.829
-322.829
-309.816
-51.5939
-202.086
-322.829
-322.829
-95.3219
-322.829
-26.3653
-273.198
-33.7554
-20.5794
-322.829
-45.5048
-121.665
-175.801
-70.0527
-277.68
-322.829
-17.8207
-53.4597
-320.775
-322.829
-85.4231
-161.365
-322.829
-322.829
-66.5348
-242.762
-322.829
-40.3597
-150.162
-278.263
-322.829
-322.829
-322.829
-90.8837
-39.7232
-1.03712
-322.829
-322.829
-58.4405
-40.7945
-322.829
-322.829
-66.657
-322.829
-27.2996
-10.2132
-322.829
-322.829
-102.014
-322.829
-182.123
-322.829
-9.92343
-272.179
-322.829
-4.56917
-49.3238
-322.829
-322.829
-74.8044
-220.791
-5.61856
-200.248
-49.0679
-322.829
-95.7659
-53.6057
-322.829
-156.914
-207.448
-322.829
-4.88446
-215.757
-322.829
-32.5549
-322.829
-322.829
-322.829
-322.829
-322.829
-322.829
-125.489
-49.4931
-322.829
-59.9665
-32.5739
-322.829
-117.125
-45.1488
-322.829
-322.829
-97.9337
-45.7616
-322.829
-125.251
-322.829
-175.381
-322.829
-34.758
-207.991
-198.946
-205.898
-322.829
-322.829
-322.829
-229.012
-277.623
-37.565
-322.829
-136.294
-127.162
-10.9025
-256.358
-38.7899
-124.86
-26.5819
-72.8963
-2.04265
-261.862
-183.502
-71.2544
-322.829
-251.145
-23.6772
-315.639
-41.8888
-322.829
-80.5283
-29.6614
-23.7441
-216.436
-322.829
-322.829
-179.696
-8.5232
-136.909
-17.4246
-322.829
-3.44911
-157.531
-322.829
-91.868
-89.2349
-31.2198
-184.292
-270.841
-1.81864
-36.5764
-322.829
-139.402
-322.829
-68.677
-322.829
-322.829
-48.7886
-322.829
-322.829
-82.7464
-322.829
-137.658
-322.829
-322.829
-56.1359
-322.829
-123.796
-32.7364
-23.683
-69.6545
-322.829
-322.829
-154.596
-322.829
-322.829
-190.176
-322.829
-28.4114
-322.829
-322.829
-322.829
-256.55
-322.829
-26.831
-322.829
-53.2721
-197.287
-322.829
-35.7557
-97.1617
-33.5173
-91.1624
-153.278
-322.829
-258.459
-1.02487
-13.2071
-106.002
-109.934
-322.829
-131.046
-141.134
-3.74437
-322.829
-184.744
-41.6818
-244.208
-65.0113
-322.829
-204.03
-322.829
-71.8123
-0.148344
-231.393
-34.8474
-229.047
-127.87
-156.284
-49.0048
-322.829
-322.829
-78.8293
-94.1171
-322.829
-149.438
-146.116
-322.829
-89.426
-8.34421
-38.4282
-322.829
-322.829
-322.829
-322.829
-322.829
-322.829
-151.7
-322.829
-228.991
-100.4
-322.829
-22.5966
-322.829
-322.829
-322.829
-216.596
-181.823
-129.786
-107.619
-322.829
-59.5752
-322.829
-322.829
-19.7757
-40.4722
-257.726
-322.829
-322.829
-322.829
-322.829
-322.829
-215.687
-100.682
-103.785
-20.866
-80.6936
-322.829
-163.545
-222.269
-221.067
-322.829
-299.036
-322.829
-161.497
-322.829
-322.829
-108.219
-52.7207
-322.829
-108.479
-220.412
-322.829
-322.829
-322.829
-322.829
-322.829
-9.74632
-322.829
-206.211
-322.829
-322.829
-322.829
-322.829
-238.199
-48.5399
-156.139
-20.4596
-322.829
-167.48
-322.829
-94.7627
-119.925
-221.53
-140.857
-306.929
-322.829
-68.6145
-322.829
-113.075
-118.095
-322.829
-236.167
-55.8378
-322.829
-286.923
-322.829
-81.9266
-91.3823
-220.142
-158.152
-198.849
-107.6
-288.481
-30.5162
-177.079
-125.622
-322.829
-107.277
-322.829
-22.123
-90.2214
-322.829
-46.1837
-102.338
-322.829
-179.814
-322.829
-259.584
-87.1544
-304.282
-322.829
-268.084
-160.528
-219.617
-264.577
-270.743
-204.06
-277.234
-50.5206
-322.829
-322.829
-71.2652
-66.8692
-322.829
-211.13
-322.829
-322.829
-72.545
-322.829
-110.446
-28.6926
-322.829
-322.829
-13.185
-322.829
-51.569
-269.023
-142.687
-322.829
-52.2721
-133.163
-18.1881
-95.3969
-215.697
-322.829
-17.4921
-58.6512
-322.829
-288.85
-82.3571
-174.732
-322.829
-322.829
-322.227
-322.829
-322.829
-182.903
-36.2523
-322.829
-322.829
-305.401
-322.829
-233.526
-198.686
-18.4838
-322.829
-32.9219
-75.1404
-320.022
-40.9054
-98.5747
-322.829
-1.67533
-68.9892
-192.423
-56.3017
-99.7865
-301.055
-322.829
-98.0265
-254.176
-88.2932
-6.21744
-322.829
-112.032
-180.106
-47.0232
-322.829
-44.2572
-313.861
-57.3723
-322.829
-322.829
-322.829
-46.6184
-50.945
-322.829
-322.829
-8.34719
-112.093
-72.3117
-140.292
-41.3446
-322.829
-77.184
-322.829
-47.9538
-93.4224
-42.2503
-322.829
-322.829
-41.8224
-255.36
-1.60616
-322.829
-13.2684
-60.0856
-6.48632
-322.829
-322.829
-322.829
-156.364
-322.829
-322.829
-160.805
-322.829
-116.317
-86.9017
-322.829
-268.624
-102.526
-208.993
-322.829
-322.829
-59.3814
-171.668
-10.0272
-322.829
-322.829
-84.5131
-322.829
-322.829
-263.709
-164.744
-99.227
-322.829
-66.4938
-322.829
-322.829
-322.829
-17.4678
-31.7309
-157.891
-322.829
-322.829
-322.829
-299.352
-145.693
-67.3699
-322.829
-247.378
-9.59801
-322.829
-322.829
-83.8744
-322.829
-322.829
-282.028
-238.255
-158.541
-269.243
-322.829
-322.829
-322.829
-311.164
-14.2453
-57.0927
-102.3
-89.1377
-322.829
-322.829
-203.871
-67.2922
-322.829
-253.83
-322.829
-322.829
-12.1909
-57.3565
-289.609
-219.063
-322.829
-5.53888
-322.829
-12.4763
-322.829
-162.506
-322.829
-322.829
-146.799
-155.615
-8.43282
-132.054
-115.688
-5.23629
-223.843
-192.271
-322.829
-250.286
-322.829
-322.829
-195.48
-318.724
-322.829
-322.829
-322.829
-21.3818
-281.048
-322.829
-322.829
-88.4463
-88.0867
-0.206182
-32.7289
-322.829
-322.829
-322.829
-57.7411
-170.907
-15.4902
-70.123
-322.829
-0.765989
-322.829
-322.829
-322.829
-124.845
-142.307
-100.619
-21.9817
-8.58887
-322.829
-227.862
-105.842
-119.792
-322.829
-251.564
-290.345
-271.068
-103.046
-322.829
-163.994
-31.2179
-322.829
-265.707
-41.5285
-229.631
-116.277
-180.627
-144.798
-175.93
-322.829
-25.211
-122.052
-109.216
-322.829
-322.829
-65.283
-322.829
-221.188
-11.2979
-275.012
-0.72723
-306.137
-19.7138
-322.829
-260.936
-214.466
-161.631
-264.252
-98.2295
-40.5618
-24.0139
-322.829
-66.8996
-127.076
-322.829
-28.1072
-322.829
-24.5555
-322.829
-11.5339
-123.937
-322.829
-322.829
-103.698
-133.603
-322.829
-322.829
-322.829
-249.569
-16.2813
-241.309
-185.554
-322.829
-63.0569
-322.829
-305.035
-19.0881
-91.3919
-80.8564
-322.829
-322.829
-7.54347
-322.829
-322.829
-322.829
-322.829
-322.829
-83.9236
-308.993
-218.59
-322.829
-322.829
-322.829
-322.829
-40.6799
-59.7045
-322.829
-65.4736
-27.3828
-128.937
-63.9155
-257.459
-322.829
-292.501
-322.829
-322.829
-45.274
-322.829
-322.829
-245
-322.829
-322.829
-81.4854
-322.829
-322.829
-27.4022
-322.829
-165.543
-322.829
-322.829
-322.829
-42.1493
-127.093
-9.49256
-245.324
-322.829
-74.2471
-43.6567
-94.9046
-84.9478
-117.401
-322.829
-116.346
-201.245
-111.074
-322.829
-82.7233
-74.4365
-322.829
-91.9017
-322.829
-35.2896
-283.067
-322.829
-172.271
-322.829
-148.577
-60.746
-187.255
-130.111
-0.753378
-21.5774
-264.641
-199.272
-322.829
-213.308
-322.829
-322.829
-66.4086
-322.829
-76.6119
-52.6072
-285.51
-322.829
-322.829
-29.1013
-154.814
-322.528
-111.173
-86.0479
-186.886
-130.941
-322.829
-69.9846
-260.232
-46.9524
-35.7464
-63.0812
-322.829
-190.28
-136.149
-322.829
-322.829
-322.829
-127.805
-72.25
-322.829
-322.829
-21.5837
-322.829
-139.975
-322.829
-322.829
-84.0189
-322.829
-322.829
-58.9731
-322.829
-74.9311
-125.657
-322.829
-208.044
-322.829
-234.386
-162.733
-322.829
-322.829
-322.829
-295.269
-322.829
-173.36
-155.057
-91.6394
-178.969
-257.369
-41.3304
-322.829
-86.1377
-122.239
-322.829
-322.829
-322.829
-93.5201
-322.829
-322.829
-322.829
-121.241
-256.6
-322.829
-322.829
-3.21299
-322.829
-62.929
-27.1854
-14.5164
-64.1349
-322.829
-322.829
-118.275
-322.829
-322.829
-20.0573
-322.829
-72.0238
-322.829
-322.829
-250.525
-42.2875
-322.829
-322.829
-217.313
-122.2
-322.829
-25.8125
-172.631
-322.829
-322.829
-322.829
-322.829
-322.829
-322.829
-322.829
-101.227
-322.829
-322.829
-7.28014
-322.829
-178.794
-185.498
-110.504
-7.55349
-70.0057
-142.144
-322.829
-322.829
-77.9709
-128.61
-43.8936
-6.9364
-194.397
-322.829
-70.611
-160.155
-163.145
-69.3731
-322.829
-322.829
-322.829
-244.345
-322.829
-25.9232
-283.362
-84.7044
-251.823
-81.403
-85.8393
-292.088
-60.9488
-13.7529
-80.2748
-322.829
-40.4184
-322.829
-322.829
-322.829
-65.836
-322.829
-89.7409
-45.8451
-82.8225
-23.611
-289.784
-244.784
-11.0562
-39.0301
-4.18004
-322.829
-322.829
-322.829
-53.6425
-43.1258
-233.231
-322.829
-57.9974
-265.997
-322.829
-322.829
-322.829
-81.6043
-42.6242
-322.829
-322.829
-239.9
-322.829
-102.164
-268.318
-322.829
-178.193
-322.829
-322.829
-209.914
-172.181
-153.062
-215.516
-322.829
-322.829
-322.829
-322.829
-46.4594
-322.829
-322.829
-273.174
-109.484
-136.353
-4.68139
-89.5034
-322.829
-195.157
-322.829
-322.829
-5.80551
-322.829
-49.0477
-322.829
-162.366
-135.408
-85.3786
-322.829
-18.5341
-28.2544
-29.6117
-26.4439
-109.745
-105.64
-322.829
-322.829
-322.829
-74.7753
-313.303
-148.967
-148.278
-51.5765
-39.4141
-322.829
-322.829
-217.643
-71.8831
-77.9622
-322.829
-201.92
-36.8345
-135.611
-322.829
-238.513
-322.829
-194.127
-322.829
-29.0146
-20.5587
-322.829
-322.829
-3.51523
-21.583
-322.829
-160.095
-142.234
-322.829
-95.8101
-322.829
-322.829
-322.829
-322.829
-322.829
-129.14
-43.9765
-39.1358
-315.457
-322.829
-322.829
-190.996
-322.829
-322.829
-258.072
-34.516
-322.829
-239.018
-294.508
-22.8282
-322.829
-322.829
-12.0861
-56.921
-63.2725
-322.829
-222.937
-108.046
-83.0915
-322.829
-65.7781
-27.1543
-52.8314
-322.829
-22.5069
-322.829
-322.829
-59.1043
-322.829
-322.829
-134.191
-322.829
-56.4732
-322.829
-322.829
-187.222
-31.5199
-124.207
-322.829
-179.437
-322.829
-74.5752
-322.829
-6.83074
-167.83
-322.829
-66.2416
-300.357
-322.829
-322.829
-322.829
-322.829
-322.829
-203.128
-322.829
-28.1624
-322.829
-37.7727
-322.829
-283.082
-11.9966
-48.3198
-54.3087
-72.1753
-322.829
-56.0303
-322.829
-322.829
-69.7862
-322.829
-322.829
-177.595
-142.14
-41.4837
-322.829
-109.438
-322.829
-322.829
-322.829
-5.34114
-322.829
-17.9906
-322.829
-322.829
-36.5167
-106.293
-322.829
-215.978
-276.2
-35.749
-14.1075
-7.64712
-50.4288
-147.988
-208.723
-281.644
-97.0385
-60.1324
-32.3787
-322.829
-322.829
-9.67679
-164.778
-169.058
-322.829
-200.077
-44.9617
-61.3028
-322.829
-322.829
-322.829
-272.682
-322.829
-322.829
-0.350237
-123.136
-50.5886
-53.7044
-129.552
-322.829
-322.829
-8.78701
-155.898
-322.829
-80.0514
-322.829
-100.936
-99.3037
-65.4342
-90.44
-140.206
-262.584
-115.457
-254.125
-322.829
-322.829
-80.2603
-322.829
-322.829
-322.829
-25.5566
-258.442
-178.885
-294.378
-322.829
-322.829
-100.608
-83.5229
-22.7399
-199.422
-322.829
-322.829
-254.237
-322.829
-282.773
-322.829
-39.5867
-179.782
-56.5822
-322.829
-17.268
-217.44
-177.396
-39.4672
-322.829
-322.829
-129.533
-7.27318
-62.418
-322.829
-22.7616
-80.219
-300.723
-146.236
-322.829
-322.829
-286.815
-322.829
-322.829
-322.829
-220.403
-322.829
-291.623
-78.7587
-57.7953
-36.7639
-26.638
-228.756
-322.829
-91.5698
-122.241
-322.829
-322.829
-29.2991
-322.829
-322.829
-322.829
-322.829
-155.152
-322.829
-322.829
-322.829
-322.829
-322.829
-322.829
-216.694
-322.829
-111.403
-322.829
-322.829
-210.794
-322.829
-293.376
-203.079
-282.204
-35.5354
-322.829
-20.176
-52.4503
-322.829
-322.829
-322.829
-286.627
-169.753
-322.829
-284.001
-239.43
-322.829
-139.597
-29.001
-322.829
-322.829
-322.829
-76.3621
-322.829
-126.392
-59.0295
-322.829
-322.829
-29.0242
-38.6249
-293.39
-43.9136
-322.829
-322.829
-322.829
-64.8337
-262.063
-34.5062
-322.829
-115.788
-322.829
-45.7606
-253.886
-37.1248
-13.1862
-322.829
-322.829
-311.968
-263.423
-322.829
-159.955
-67.7686
-73.6572
-322.829
-322.829
-154.593
-230.709
-322.829
-322.829
-48.5453
-87.0064
-322.829
-22.3656
-217.729
-31.9401
-307.636
-167.886
-322.829
-322.829
-312.85
-322.829
-25.0777
-104.602
-30.6689
-70.2628
-322.829
-21.7901
-301.732
-120.053
-322.829
-60.0226
-96.4323
-42.0055
-224.586
-18.5363
-322.829
-42.6945
-63.7046
-321.058
-31.8697
-322.829
-41.6886
-322.829
-294.515
-277.877
-277.498
-84.5998
-49.6314
-322.829
-85.6482
-154.631
-322.829
-322.829
-322.829
-163.491
-55.9123
-97.6801
-143.136
-322.829
-322.829
-278.987
-62.1379
-322.829
-51.1729
-322.829
-35.7896
-322.829
-316.196
-290.806
-226.332
-233.946
-322.829
-322.829
-322.829
-322.829
-220.33
-322.829
-204.663
-21.7094
-274.279
-322.829
-322.829
-229.778
-322.829
-322.829
-20.3299
-322.829
-322.829
-181.541
-322.829
-203.928
-322.829
-309.253
-237.932
-322.829
-268.828
-94.6049
-131.157
-322.829
-47.3122
-322.829
-29.596
-26.4095
-322.829
-60.6708
-97.2108
-272.413
-315.887
-9.72997
-322.829
-51.8467
-322.829
-137.419
-52.4578
-21.0648
-322.829
-322.829
-211.922
-109.354
-249.059
-322.829
-56.7065
-272.045
-55.4395
-149.546
-11.4066
-322.829
-51.559
-322.829
-322.829
-322.829
-177.052
-322.829
-58.4539
-322.829
-75.0769
-160.625
-322.829
-322.829
-322.829
-3.65357
-124.617
-322.829
-269.736
-104.022
-322.829
-322.829
-157.238
-14.8292
-322.829
-322.829
-322.829
-32.3584
-32.5675
-38.9337
-322.829
-322.829
-322.829
-322.829
-322.829
-233.796
-322.829
-322.829
-80.6897
-25.2676
-242.901
-190.4
-322.829
-52.1996
-59.6535
-73.2257
-322.829
-127.908
-55.2195
-78.8082
-252.974
-81.1694
-211.161
-94.9645
-299.863
-322.829
-322.829
-148.507
-196.025
-190.741
-167.646
-55.4061
-250.198
-322.829
-301.922
-322.829
-322.829
-129.905
-32.0424
-322.829
-322.829
-322.829
-230.886
-322.829
-57.0202
-52.3267
-23.5816
-322.829
-322.829
-322.829
-103.426
-322.829
-322.829
-322.829
-58.9944
-322.829
-74.992
-41.6978
-53.9843
-322.829
-87.926
-51.9187
-322.829
-264.062
-35.97
-322.829
-322.829
-55.3971
-157.478
-322.829
-182.1
-322.829
-32.7021
-24.1764
-322.829
-315.857
-108.065
-322.829
-322.829
-322.829
-322.829
-4.11725
-111.182
-24.5618
-322.829
-322.829
-18.4249
-322.829
-322.829
-64.6214
-322.829
-322.829
-58.166
-91.5496
-38.7419
-322.829
-322.829
-322.829
-125.675
-322.829
-269.971
-322.829
-322.829
-55.1344
-24.5006
-33.4787
-322.829
-61.6013
-322.829
-322.829
-322.829
-54.1409
-322.829
-10.6667
-322.829
-32.1179
-168.425
-21.7551
-142.205
-322.829
-282.693
-118.185
-205.366
-45.2542
-127.243
-308.684
-24.1921
-322.829
-265.91
-17.7737
-133.966
-322.829
-46.598
-322.829
-25.7364
-122.19
-80.3799
-322.829
-322.829
-37.8139
-60.1714
-322.829
-322.829
-322.829
-322.829
-198.593
-322.829
-322.829
-322.829
-27.0647
-237.121
-259.217
-10.4813
-103.018
-322.829
-27.3998
-78.3758
-9.0383
-322.829
-137.876
-76.1546
-322.829
-72.507
-322.829
-219.011
-253.17
-66.6209
-256.074
-163.069
-322.829
-320.092
-322.829
-17.2653
-322.829
-89.932
-214.495
-248.85
-322.829
-168.165
-302.791
-186.355
-101.334
-171.222
-198.031
-98.5116
-18.4659
-322.829
-123.129
-163.581
-14.9722
-83.9886
-243.428
-322.829
-95.6633
-322.829
-322.829
-322.829
-322.829
-46.6118
-84.0209
-167.796
-73.1685
-14.3753
-245.863
-322.829
-322.829
-135.162
-322.829
-322.829
-237.122
-322.829
-188.625
-61.7892
-214.167
-322.829
-46.7476
-322.829
-143.692
-322.829
-322.829
-141.794
-137.789
-322.829
-258.344
-322.829
-40.8671
-168.827
-48.6773
-112.573
-271.326
-322.829
-322.829
-321.815
-322.829
-26.1982
-71.3896
-177.241
-305.246
-322.829
-322.829
-322.829
-322.829
-60.8311
-252.575
-49.0948
-6.28191
-179.074
-322.829
-322.829
-2.6693
-218.277
-66.4089
-87.7152
-38.6826
-50.1704
-41.4728
-28.354
-322.829
-236.164
-322.829
-43.8062
-167.533
-159.546
-174.758
-322.829
-322.829
-115.038
-84.4916
-322.829
-322.829
-322.829
-322.829
-322.829
-263.201
-179.822
-322.829
-145.576
-109.386
-322.829
-37.2548
-98.4143
-322.829
-161.804
-293.86
-322.829
-313.107
-322.829
-322.829
-98.9161
-204.398
-37.5984
-15.92
-322.829
-322.829
-254.143
-322.829
-322.829
-28.647
-210.181
-149.676
-31.5779
-322.829
-23.2854
-322.829
-322.829
-322.829
-10.0537
-278.197
-322.829
-44.7821
-322.829
-126.454
-322.829
-221.836
-77.1789
-289.188
-28.2906
-127.483
-146.908
-28.1319
-322.829
-322.829
-322.829
-22.7523
-318.294
-77.7215
-81.5729
-189.623
-134.892
-277.079
-144.242
-322.829
-232.951
-132.934
-322.829
-84.6299
-63.094
-201.108
-27.0441
-97.3106
-322.829
-108.457
-99.0491
-30.0464
-322.829
-319.033
-318.064
-322.829
-126.165
-116.129
-322.829
-322.829
-190.459
-322.829
-122.578
-34.3705
-35.8322
-322.829
-322.829
-322.829
-322.829
-34.3677
-322.829
-322.829
-87.2644
-322.829
-30.3906
-322.829
-322.829
-322.829
-322.829
-322.829
-322.829
-322.829
-322.829
-78.0126
-63.4546
-256.43
-21.974
-156.028
-21.2164
-322.829
-322.829
-322.829
-90.4785
-25.8421
-118.196
-322.829
-123.658
-128.09
-38.0801
-322.829
-322.829
-322.829
-33.3639
-246.982
-175.498
-322.829
-63.4897
-314.369
-322.829
-109.085
-82.7806
-322.829
-50.9625
-322.829
-77.1712
-322.829
-248.617
-183.789
-116.206
-322.829
-185.097
-322.829
-322.829
-322.829
-322.829
-7.77747
-322.829
-304.993
-269.317
-94.1845
-156.25
-322.829
-302.062
-156.959
-162.762
-322.829
-322.829
-140.786
-114.539
-104.921
-78.0706
-7.65841
-114.873
-322.829
-67.007
-322.829
-154.581
-322.829
-128.228
-322.829
-149.893
-154.501
-206.954
-27.4569
-322.829
-322.829
-2.01245
-70.9931
-322.829
-322.829
-3.59819
-322.829
-108.736
-322.829
-274.682
-17.0322
-0.353734
-322.829
-131.744
-61.5518
-322.829
-123.832
-36.2524
-7.77474
-322.829
-262.174
-286.019
-65.1829
-144.702
-322.829
-311.687
-162.369
-50.8502
-36.4798
-322.829
-33.9357
-219.245
-322.829
-322.829
-187.465
-108.614
-317.805
-322.829
-96.582
-322.829
-322.829
-322.829
-115.307
-39.2338
-322.829
-322.829
-86.073
-321.277
-78.0806
-97.501
-36.5412
-186.646
-322.829
-232.726
-322.829
-322.829
-211.716
-322.829
-30.4677
-322.829
-67.7266
-322.829
-322.829
-322.829
-322.829
-322.829
-322.829
-322.829
-322.829
-68.8741
-95.5928
-322.829
-83.8583
-322.829
-172.86
-41.6251
-322.829
-322.829
-29.0965
-322.829
-87.2047
-73.9493
-141.273
-322.829
-322.829
-322.829
-322.829
-109.955
-322.829
-168.038
-257.549
-322.829
-322.829
-322.829
-322.829
-21.3262
-3.93423
-220.859
-86.3916
-322.829
-35.4321
-322.829
-162.642
-229.032
-322.829
-322.829
-322.829
-49.8103
-1.53361
-322.829
-322.829
-29.7059
-322.829
-155.129
-322.829
-322.829
-322.829
-169.278
-167.607
-322.829
-322.829
-322.829
-322.829
-158.191
-252.724
-124.936
-88.4683
-322.829
-47.1153
-33.1853
-102.764
-162.379
-322.829
-68.5973
-322.829
-322.829
-32.3168
-322.829
-55.19
-322.829
-79.7617
-322.829
-322.829
-322.829
-93.6029
-69.0708
-149.004
-23.178
-322.829
-322.829
-30.9485
-36.769
-275.152
-322.829
-116.182
-322.829
-242.627
-98.6291
-322.829
-322.829
-322.829
-111.343
-122.228
-198.406
-159.606
-293.14
-84.3117
-156.849
-250.867
-78.3902
-77.5204
-177.296
-285.978
-322.829
-322.829
-322.829
-322.829
-169.544
-322.829
-322.829
-75.397
-125.442
-322.829
-69.2552
-29.7303
-102.054
-288.311
-322.829
-133.114
-322.829
-285.988
-322.829
-237.589
-322.829
-243.676
-322.829
-35.9512
-28.3934
-72.2853
-144.86
-232.707
-175.894
-309.873
-26.4109
-322.829
-322.829
-26.2002
-36.48
-283.432
-322.829
-322.829
-70.0884
-322.829
-52.5567
-322.829
-34.1347
-322.829
-322.829
-322.829
-93.7844
-322.829
-322.829
-224.338
-322.829
-322.829
-2.47011
-322.829
-55.7403
-197.004
-111.852
-130.356
-39.2424
-58.9407
-132.126
-273.689
-56.6195
-30.1257
-161.274
-322.829
-216.904
-322.829
-280.406
-105.109
-322.829
-70.6032
-322.829
-322.829
-322.829
-322.829
-192.643
-2.70788
-322.829
-90.7906
-322.829
-303.37
-322.829
-12.5236
-322.829
-17.5733
-52.5668
-269.803
-245.094
-276.916
-322.829
-322.829
-74.7329
-322.829
-322.829
-107.492
-8.26266
-78.6975
-226.587
-142.674
-322.829
-322.829
-322.829
-212.905
-31.5211
-245.621
-45.5189
-249.944
-104.771
-322.829
-322.829
-322.829
-105.101
-322.829
-322.829
-20.8949
-322.829
-91.756
-322.829
-27.4331
-322.829
-322.829
-322.829
-322.829
-113.76
-322.829
-222.258
-313.253
-322.829
-295.79
-103.811
-10.2684
-49.1037
-11.248
-34.1153
-121.411
-232.127
-322.829
-156.536
-100.275
-10.5839
-58.9152
-218.911
-322.403
-120.89
-251.966
-322.829
-245.797
-122.375
-322.829
-322.829
-322.829
-322.829
-114.084
-44.1455
-322.829
-14.9749
-322.829
-90.3411
-45.6833
-59.0484
-155.512
-322.829
-187.905
-36.4276
-322.829
-322.829
-139.227
-322.829
-256.61
-18.2341
-23.0862
-278.207
-133.268
-25.9158
-170.139
-224.652
-322.829
-126.62
-84.1794
-322.829
-322.829
-243.266
-322.829
-85.7966
-34.536
-322.829
-28.4342
-322.829
-322.829
-322.829
-5.12944
-322.829
-322.829
-311.201
-322.829
-242.32
-155.52
-322.829
-46.43
-87.4574
-322.829
-88.673
-322.829
-322.829
-322.829
-322.829
-56.0402
-317.52
-33.7754
-44.3175
-322.829
-103.093
-69.2358
-279.855
-322.829
-322.829
-322.829
-322.829
-154.472
-40.1217
-322.829
-61.8438
-27.9869
-322.829
-289.175
-66.1614
-96.0192
-64.4633
-153.955
-26.4835
-259.381
-89.5982
-263.263
-236.293
-322.829
-68.7647
-322.829
-322.829
-51.8694
-322.829
-227.802
-322.829
-254.059
-322.829
-312.083
-322.829
-322.829
-98.455
-79.4984
-72.7107
-24.2675
-322.829
-322.829
-322.829
-17.8242
-322.829
-322.829
-246.073
-49.4834
-20.1161
-313.499
-52.3829
-56.9326
-39.4688
-203.975
-313.467
-54.3068
-6.14092
-28.6666
-322.829
-58.562
-322.829
-87.5227
-100.194
-119.606
-209.175
-322.829
-47.9965
-322.829
-322.829
-322.829
-288.216
-322.829
-322.829
-45.3471
-322.829
-240.13
-137.341
-138.642
-287.837
-35.4929
-141.835
-322.829
-322.829
-32.0169
-112.381
-322.829
-322.829
-91.1988
-132.436
-129.048
-322.829
-27.7785
-126.864
-322.829
-6.121
-121.331
-23.4652
-313.35
-322.829
-322.829
-322.829
-130.771
-322.829
-322.829
-322.829
-98.1296
-322.829
-92.9376
-322.829
-60.823
-67.3694
-81.1484
-322.829
-127.816
-322.829
-81.3376
-322.829
-121.33
-322.829
-322.829
-26.2612
-227.103
-2.38932
-232.357
-322.829
-322.829
-322.829
-266.32
-322.829
-19.614
-281.571
-34.9569
-49.9112
-322.829
-286.067
-13.8736
-5.10202
-322.829
-29.2443
-322.829
-322.829
-122.445
-2.72786
-66.6117
-322.829
-322.829
-200.05
-70.7497
-322.829
-321.474
-74.6496
-322.829
-322.829
-322.829
-322.829
-96.9637
-243.955
-42.7935
-66.6254
-322.829
-322.829
-163.871
-285.53
-105.75
-282.453
-80.8158
-322.829
-322.829
-322.829
-322.829
-279.464
-3.07004
-322.829
-322.829
-322.829
-322.829
-322.829
-316.097
-19.4108
-108.194
-322.829
-322.829
-322.829
-322.829
-322.829
-322.829
-42.6689
-44.72
-74.0632
-322.829
-113.014
-322.829
-304.849
-322.829
-217.865
-79.3843
-98.8084
-322.829
-322.829
-322.829
-221.039
-53.2204
-188.044
-202.909
-322.829
-209.642
-145.256
-222.757
-322.829
-322.829
-322.829
-103.67
-322.829
-66.7208
-0.0968232
-322.829
-322.829
-322.829
-322.829
-188.438
-322.829
-322.829
-25.3771
-28.4036
-322.829
-237.431
-131.855
-322.829
-322.829
-322.829
-322.829
-110.008
-322.829
-153.116
-322.829
-322.829
-191.59
-292.271
-322.829
-95.1605
-211.035
-202.179
-322.829
-322.829
-120.452
-40.2873
-322.829
-322.829
-322.829
-6.33861
-61.2083
-322.829
-216.586
-110.313
-49.8122
-322.829
-322.829
-158.534
-322.829
-284.553
-322.829
-322.829
-322.829
-84.4259
-193.348
-20.0747
-62.9083
-322.829
-322.829
-199.252
-322.829
-226.584
-322.829
-28.2229
-21.0018
-68.1979
-322.829
-322.829
-57.9567
-322.829
-21.8019
-322.829
-54.2011
-322.829
-41.1696
-91.3789
-52.1578
-322.829
-1.48941
-262.634
-322.829
-322.829
-322.829
-322.829
-186.327
-322.829
-167.998
-71.2121
-322.829
-67.235
-322.829
-36.019
-24.2369
-80.5642
-322.829
-322.829
-322.829
-322.829
-71.6715
-322.829
-322.829
-322.829
-182.33
-18.7025
-304.669
-322.829
-322.829
-120.406
-322.829
-12.9359
-115.561
-183.989
-322.829
-90.9106
-48.5963
-198.852
-42.6831
-116.676
-322.829
-322.829
-322.829
-3.53371
-322.829
-322.829
-114.637
-322.829
-322.829
-33.6213
-322.829
-22.6483
-322.829
-322.829
-276.701
-322.829
-276.22
-22.8531
-11.5104
-322.829
-304.299
-152.073
-322.829
-120.202
-57.9027
-42.7068
-228.032
-322.829
-322.829
-106.61
-322.829
-14.5769
-322.829
-31.1942
-103.09
-322.829
-59.4984
-217.705
-90.7408
-322.829
-109.832
-104.026
-284.621
-322.829
-322.829
-322.829
-44.3598
-50.1204
-90.0328
-244.655
-290.1
-322.829
-22.5732
-261.658
-199.701
-32.1938
-194.097
-251.137
-322.829
-212.557
-120.452
-322.829
-31.6594
-322.829
-322.829
-322.829
-267.978
-264.606
-0.794552
-322.829
-322.829
-322.829
-322.829
-322.829
-322.829
-160.204
-322.829
-322.829
-322.829
-322.829
-322.829
-88.7426
-264.122
-322.829
-44.0425
-206.345
-91.0064
-322.829
-322.829
-259.727
-322.829
-236.952
-222.637
-322.829
-47.5262
-249.169
-322.829
-138.895
-151.152
-322.829
-17.6404
-115.39
-322.829
-32.3407
-322.829
-240.779
-322.829
-236.601
-308.105
-95.7324
-322.829
-322.829
-314.488
-322.829
-316.985
-28.1574
-39.8277
-103.656
-20.7824
-322.829
-26.9019
-252.255
-158.423
-90.5395
-19.6637
-7.38716
-93.2122
-322.829
-81.4061
-322.829
-322.829
-24.7054
-322.829
-171.771
-55.2997
-47.6862
-322.829
-29.4072
-0.812028
-158.766
-87.1574
-322.829
-0.754512
-322.829
-222.496
-322.829
-285.848
-322.829
-77.7311
-300.733
-322.829
-322.829
-3.47329
-125.246
-41.2273
-322.829
-11.0158
-322.829
-108.157
-65.7223
-322.829
-322.829
-27.5465
-322.829
-34.3657
-78.0237
-322.829
-322.829
-171.079
-227.603
-103.393
-178.465
-322.829
-322.829
-51.8668
-27.4337
-134.582
-27.0193
-322.829
-322.829
-322.829
-171.057
-322.829
-46.3001
-322.829
-322.829
-43.9333
-322.829
-322.829
-322.829
-69.1299
-322.829
-246.862
-79.7881
-100.536
-96.5421
-12.5735
-117.515
-322.829
-114.728
-75.8103
-322.829
-4.1122
-88.4441
-322.829
-16.6722
-252.94
-255.632
-322.829
-121.782
-317.984
-322.829
-88.1346
-21.3312
-322.829
-65.9932
-319.907
-169.094
-142.234
-322.829
-265.611
-81.8516
-322.829
-65.0639
-322.829
-52.6066
-322.829
-76.2836
-80.3764
-322.829
-39.2615
-322.829
-120.725
-31.0112
-71.0149
-322.829
-8.87403
-322.829
-322.829
-322.829
-9.6805
-322.829
-322.829
-322.829
-322.829
-27.7401
-221.82
-309.108
-72.6204
-24.8798
-62.8972
-322.829
-312.391
-322.829
-208.411
-86.8326
-280.845
-322.829
-322.829
-122.01
-107.678
-25.3166
-322.829
-322.829
-322.829
-322.829
-322.829
-159.936
-322.829
-322.829
-313.216
-322.829
-322.829
-322.829
-101.735
-322.829
-114.993
-40.3237
-322.829
-237.568
-252.545
-88.4492
-96.2383
-157.169
-225.535
-322.829
-322.829
-322.829
-156.381
-10.2179
-39.0575
-125.405
-322.829
-322.829
-243.849
-154.685
-198.253
-59.9372
-322.829
-322.829
-105.089
-322.829
-35.6858
-322.829
-322.829
-181.072
-136.77
-130.858
-5.738
-53.8122
-18.1316
-322.829
-322.829
-322.829
-128.494
-24.9382
-108.376
-230.621
-322.829
-322.829
-106.2
-322.829
-322.829
-321.859
-121.893
-322.829
-28.8558
-322.829
-5.14371
-322.829
-112.714
-322.829
-322.829
-322.829
-322.829
-9.57528
-322.829
-85.1191
-322.829
-322.829
-49.6619
-48.7124
-32.6171
-26.4614
-164.68
-95.2514
-35.8452
-80.8574
-322.829
-322.829
-267.321
-44.58
-322.829
-51.561
-147.609
-289.974
-322.829
-246.58
-322.829
-322.829
-322.829
-322.829
-322.829
-322.829
-322.829
-189.343
-104.971
-67.1201
-106.626
-249.198
-322.829
-322.829
-227.443
-37.3025
-244.135
-37.6634
-322.829
-11.8092
-322.829
-322.829
-311.288
-52.1933
-15.4927
-322.829
-79.1947
-52.2869
-322.829
-193.688
-322.829
-83.6245
-322.829
-322.829
-114.543
-295.808
-153.972
-120.172
-92.6715
-82.9217
-253.254
-322.829
-241.178
-322.829
-322.829
-322.829
-322.829
-20.075
-322.829
-322.829
-41.7835
-12.4252
-218.672
-162.842
-322.829
-57.7343
-298.865
-322.829
-252.076
-322.829
-22.3899
-86.8965
-322.829
-322.829
-4.27377
-322.829
-37.4018
-37.9707
-322.829
-207.894
-40.7918
-203.478
-306.619
-1.57687
-28.297
-290.242
-60.3933
-322.829
-172.711
-9.2533
-322.829
-322.829
-322.829
-322.829
-322.829
-128.45
-33.8241
-54.4214
-31.9044
-38.8089
-322.829
-322.829
-12.9523
-322.829
-322.829
-9.23673
-322.829
-286.162
-141.135
-258.837
-322.829
-322.829
-131.321
-190.958
-322.829
-322.829
-111.222
-322.829
-322.829
-174.139
-108.472
-45.8002
-322.829
-206.515
-104.051
-322.829
-322.829
-316.256
-322.829
-103.797
-322.829
-322.829
-30.998
-322.829
-322.829
-28.4876
-322.829
-322.829
-322.829
-322.829
-322.829
-322.829
-128.251
-322.829
-173.112
-39.7329
-128.639
-36.9877
-31.1185
-322.829
-322.829
-22.9523
-270.276
-322.829
-226.988
-322.829
-142.796
-29.1278
-322.829
-322.829
-27.9729
-322.829
-322.829
-322.829
-322.829
-18.8876
-284.307
-276.293
-322.829
-322.829
-322.829
-322.829
-2.17321
-68.6848
-322.829
-46.5788
-138.752
-299.665
-30.4993
-322.829
-322.829
-322.829
-122.939
-322.829
-322.829
-235.155
-135.813
-322.829
-322.829
-317.895
-322.829
-322.829
-161.953
-44.0341
-322.829
-322.829
-322.829
-322.829
-90.7807
-322.829
-309.721
-20.2804
-322.829
-322.829
-142.794
-131.816
-322.829
-124.578
-322.829
-235.674
-322.829
-188.59
-205.246
-294.14
-136.091
-249.748
-322.829
-58.5345
-322.829
-322.829
-322.829
-322.829
-158.719
-52.86
-235.248
-167.104
-289.255
-78.5508
-35.5758
-53.3188
-29.2022
-322.829
-322.829
-176.214
-322.829
-322.829
-322.829
-34.422
-322.829
-218.861
-322.829
-322.829
-322.829
-297.993
-73.758
-322.829
-322.829
-322.829
-322.829
-322.829
-322.829
-211.687
-322.829
-322.829
-18.8418
-45.3508
-255.092
-148.657
-97.1709
-71.3818
-26.6707
-53.5836
-316.336
-63.01
-91.3931
-51.9727
-10.6191
-322.829
-40.3187
-322.829
-322.829
-322.829
-322.829
-321.223
-309.964
-322.829
-126.761
-85.3389
-94.7248
-322.829
-27.6897
-322.829
-302.661
-77.7638
-322.829
-36.1482
-29.4083
-322.829
-16.7004
-322.829
-174.45
-322.829
-322.829
-120.322
-6.24082
-262.674
-160.693
-60.0019
-152.193
-252.166
-322.829
-322.829
-92.7079
-322.829
-53.4182
-120.901
-108.154
-322.829
-322.829
-178.713
-322.829
-322.829
-104.74
-322.829
-6.18491
-215.176
-56.337
-37.8667
-54.6925
-179.085
-133.812
-322.829
-18.0425
-44.4953
-135.212
-322.829
-322.829
-322.829
-167.095
-322.829
-322.829
-228.682
-322.829
-252.485
-322.829
-192.749
-65.1833
-195.676
-322.829
-279.106
-322.829
-15.3192
-289.155
-70.5506
-313.254
-322.829
-322.829
-322.829
-322.829
-28.8382
-110.043
-29.3098
-322.829
-322.829
-156.017
-187.305
-101.502
-322.829
-322.829
-322.829
-59.0299
-124.982
-89.6323
-322.829
-184.968
-135.191
-322.829
-322.829
-144.975
-322.829
-322.829
-84.7869
-322.829
-322.829
-47.9254
-322.829
-184.697
-41.5193
-182.745
-131.877
-23.0368
-135.282
-261.481
-170.847
-322.829
-322.829
-322.829
-322.829
-40.5248
-322.829
-188.083
-42.8959
-66.7324
-322.829
-322.829
-33.1776
-154.185
-322.829
-322.829
-322.829
-322.829
-71.5089
-67.5921
-322.829
-138.743
-163.52
-22.9463
-127.892
-216.904
-95.2036
-260.006
-322.829
-33.1068
-76.3401
-322.829
-25.1315
-110.744
-322.829
-23.8673
-158.567
-322.829
-39.1537
-93.0619
-65.0444
-59.8099
-20.3005
-322.829
-322.829
-187.006
-322.829
-0.715727
-111.758
-322.829
-63.9585
-48.0073
-322.829
-322.829
-90.4313
-151.254
-322.829
-200.89
-50.6531
-145.743
-322.829
-322.829
-271.554
-322.829
-274.586
-27.1066
-74.3302
-67.0101
-146.589
-322.829
-322.829
-322.829
-322.829
-53.8193
-40.5613
-322.829
-2.32775
-322.829
-108.916
-272.165
-41.5308
-322.829
-322.829
-54.0816
-147.701
-322.829
-322.829
-55.3516
-322.829
-119.823
-322.829
-39.164
-95.5035
-114.689
-123.914
-322.829
-322.829
-11.2493
-322.829
-56.3576
-224.292
-322.829
-322.829
-46.6049
-288.906
-217.743
-322.829
-39.0176
-322.829
-264.348
-322.829
-322.829
-151.543
-322.829
-216.476
-202.129
-322.829
-15.9423
-231.578
-322.829
-69.8788
-322.829
-275.781
-52.4768
-322.829
-10.7795
-70.3615
-77.7913
-178.207
-136.081
-322.829
-47.0267
-108.134
-71.866
-322.829
-181.091
-38.2403
-322.829
-49.3006
-192.491
-234.882
-322.829
-49.3746
-322.829
-322.829
-322.829
-322.829
-13.9679
-322.829
-42.5079
-81.7306
-256.619
-322.829
-68.0486
-322.829
-19.7346
-162.333
-12.4929
-228.911
-91.9882
-79.476
-117.975
-114.674
-67.7032
-250.83
-310.802
-99.1034
-322.829
-112.573
-17.6491
-202.129
-322.829
-322.829
-36.6447
-275.107
-179.019
-12.6545
-26.9918
-0.786854
-207.135
-37.2481
-322.829
-50.9709
-322.829
-322.829
-322.829
-20.7453
-322.829
-127.748
-123.622
-322.829
-322.829
-291.833
-27.8336
-67.136
-29.0658
-59.939
-92.0088
-32.5529
-12.5729
-0.49147
-322.829
-25.8739
-322.829
-65.832
-139.126
-322.829
-64.8242
-322.829
-322.829
-135.282
-222.277
-46.5305
-318.844
-252.675
-322.829
-60.7801
-62.2938
-322.829
-322.829
-322.829
-322.829
-231.948
-322.829
-247.271
-41.8506
-108.727
-80.2465
-11.0366
-296.338
-248.7
-93.2291
-60.7215
-85.3389
-322.829
-322.829
-204.752
-322.829
-122.604
-148.028
-123.916
-59.2367
-322.829
-167.547
-238.302
-322.829
-43.3373
-322.829
-322.829
-322.829
-265.591
-36.6744
-26.341
-322.829
-99.3881
-117.225
-72.6893
-25.1709
-49.768
-25.9302
-322.829
-322.829
-212.13
-322.829
-322.829
-256.526
-36.0431
-112.985
-252.355
-322.829
-322.829
-79.111
-322.829
-192.07
-322.829
-322.829
-14.9686
-322.829
-234.166
-322.829
-322.829
-322.829
-322.829
-322.829
-259.557
-322.829
-322.829
-15.6746
-107.07
-127.882
-101.835
-322.829
-322.829
-322.829
-322.829
-37.3413
-307.466
-4.36086
-51.2057
-73.3874
-322.829
-23.284
-61.1204
-322.829
-322.829
-322.829
-322.829
-248.605
-322.829
-322.829
-33.2076
-226.733
-322.829
-105.498
-215.076
-305.457
-322.829
-265.96
-63.3808
-61.2896
-322.829
-185.902
-145.792
-235.205
-322.829
-1.68755
-125.521
-322.829
-322.829
-79.948
-322.829
-28.6554
-59.9769
-322.829
-138.868
-14.4473
-320.301
-128.81
-322.829
-1.54664
-322.829
-322.829
-257.262
-214.553
-59.6832
-322.829
-133.085
-322.829
-2.18891
-322.829
-157.152
-25.3576
-322.829
-15.3466
-26.7584
-322.829
-65.3431
-261.455
-321.474
-322.829
-83.6879
-31.6774
-61.8539
-115.115
-289.475
-322.829
-322.829
-111.118
-71.9255
-238.72
-322.829
-13.8487
-322.829
-233.355
-248.221
-322.829
-322.829
-131.115
-322.829
-106.019
-178.517
-322.829
-322.829
-322.829
-101.774
-322.829
-68.6759
-120.182
-322.829
-322.829
-322.829
-35.2921
-322.829
-201.924
-199.282
-322.829
-166.848
-178.711
-235.424
-168.838
-322.829
-185.637
-95.4289
-322.829
-21.4102
-322.829
-21.5429
-322.829
-44.9825
-322.829
-266.12
-270.054
-93.2357
-322.829
-322.829
-149.73
-38.967
-12.372
-322.829
-54.4031
-322.829
-322.829
-55.2314
-322.829
-277.069
-322.829
-295.788
-260.932
-115.06
-94.154
-317.323
-322.829
-32.194
-322.829
-322.829
-16.9095
-180.901
-322.829
-168.016
-322.829
-322.829
-52.7031
-208.433
-322.829
-104.221
-38.4369
-322.829
-267.691
-57.5874
-322.829
-94.1956
-260.256
-270.875
-134.793
-168.687
-32.9393
-287.467
-171.302
-181.99
-322.829
-322.829
-89.4422
-71.4905
-148.018
-111.861
-0.276191
-72.0628
-262.7
-102.444
-322.829
-289.325
-15.4222
-322.829
-322.829
-322.829
-322.829
-150.073
-322.829
-322.829
-61.1953
-322.829
-322.829
-322.829
-322.829
-322.829
-17.2595
-197.382
-262.795
-50.1514
-188.661
-322.829
-322.829
-147.655
-322.829
-104.229
-80.2232
-322.829
-322.829
-322.829
-21.7752
-316.526
-113.905
-37.6672
-198.639
-169.444
-23.1751
-322.829
-199.325
-322.829
-86.281
-266.32
-2.22605
-37.8428
-322.829
-119.14
-133.648
-37.8675
-322.829
-322.829
-263.693
-59.9663
-322.829
-322.829
-322.829
-269.277
-84.2575
-322.829
-322.829
-45.1237
-101.965
-322.829
-42.7544
-196.611
-17.8978
-68.4148
-259.361
-46.5256
-10.7214
-322.829
-252.136
-162.774
-3.13046
-225.175
-322.829
-38.4565
-60.3037
-322.829
-322.829
-322.829
-2.79569
-115.477
-322.829
-101.234
-107.798
-290.683
-94.0529
-69.5342
-111.184
-15.0451
-322.829
-322.829
-322.829
-277.368
-46.6368
-322.829
-35.799
-62.2357
-190.122
-63.9995
-322.829
-322.829
-322.829
-136.248
-312.841
-322.829
-322.829
-322.829
-88.2142
-129.43
-322.829
-322.829
-69.7148
-123.912
-322.829
-106.35
-134.341
-256.396
-322.829
-17.8169
-276.502
-322.829
-60.9996
-13.4318
-131.467
-322.829
-322.829
-322.829
-322.829
-130.906
-322.829
-322.829
-21.6382
-322.829
-322.829
-33.5597
-68.8546
-127.652
-322.829
-18.8293
-322.829
-70.8751
-322.829
-76.593
-164.9
-322.829
-208.304
-285.679
-27.8029
-84.8895
-14.6255
-294.849
-322.829
-322.829
-322.829
-322.829
-242.238
-322.829
-322.829
-322.829
-322.829
-322.829
-322.829
-212.297
-322.829
-322.829
-226.093
-5.52382
-322.829
-322.829
-25.3096
-117.544
-322.829
-322.829
-322.829
-17.5595
-210.601
-318.963
-23.0033
-322.829
-322.829
-322.829
-322.829
-151.274
-317.045
-289.557
-95.0643
-158.31
-84.9896
-322.829
-202.569
-322.829
-118.544
-208.567
-5.65287
-322.829
-322.829
-94.0081
-132.505
-215.451
-322.829
-322.829
-268.773
-322.829
-322.829
-322.829
-135.511
-322.829
-189.016
-322.829
-47.8655
-80.347
-314.487
-91.6393
-105.64
-322.829
-88.354
-278.817
-188.511
-322.829
-104.294
-167.448
-74.364
-321.324
-251.237
-230.088
-322.829
-239.78
-322.829
-123.189
-75.5917
-322.829
-322.829
-322.829
-322.829
-314.653
-322.829
-322.829
-157.581
-168.066
-68.4677
-86.4712
-102.507
-44.3375
-322.829
-322.829
-54.1118
-126.507
-151.487
-322.829
-322.829
-101.106
-322.829
-55.2606
-73.9976
-322.829
-322.829
-34.5578
-263.733
-77.5943
-133.634
-322.829
-12.9049
-322.829
-103.97
-186.566
-12.0416
-322.829
-293.011
-214.897
-322.829
-297.251
-322.829
-79.1365
-322.829
-166.611
-138.02
-322.829
-322.829
-280.356
-322.829
-322.829
-81.8883
-130.337
-322.829
-322.829
-49.8691
-322.829
-101.871
-34.6081
-322.829
-322.829
-67.9579
-19.3994
-322.829
-132.503
-203.089
-56.403
-6.64463
-322.829
-322.829
-6.76015
-322.829
-318.684
-322.829
-167.326
-72.3699
-322.829
-120.254
-21.6922
-76.3585
-11.6058
-140.075
-322.829
-322.829
-25.6065
-41.0699
-289.212
-29.1105
-322.829
-129.23
-322.829
-322.829
-243.187
-322.829
-322.829
-275.766
-322.829
-322.829
-322.829
-80.5468
-17.3366
-27.494
-322.829
-322.829
-239.7
-150.765
-322.829
-322.829
-322.829
-322.829
-322.829
-322.829
-322.829
-43.8776
-11.2197
-206.925
-88.5755
-322.829
-47.3717
-160.625
-322.829
-49.0408
-84.6075
-322.829
-322.829
-322.829
-160.727
-4.69131
-172.529
-322.829
-31.3831
-257.067
-27.7707
-315.048
-322.829
-60.617
-24.3757
-74.9058
-322.829
-14.1782
-16.7666
-49.6156
-322.829
-322.829
-11.3778
-91.7592
-6.48861
-322.829
-8.13114
-322.829
-182.081
-322.829
-44.4704
-4.97927
-127.412
-154.022
-44.7266
-268.99
-29.3912
-322.829
-322.829
-59.5238
-33.2018
-322.829
-276.74
-95.678
-322.829
-322.829
-232.945
-322.829
-50.7576
-322.829
-39.7506
-322.829
-322.829
-322.829
-22.2495
-244.774
-154.498
-322.829
-178.484
-322.829
-74.4403
-91.2808
-40.7244
-18.9999
-88.6079
-60.8103
-322.829
-318.203
-72.2297
-69.5281
-322.16
-312.633
-43.3626
-322.829
-308.355
-88.0348
-55.3958
-305.849
-322.829
-85.1514
-322.829
-322.829
-51.7997
-322.829
-322.829
-61.7379
-322.829
-94.235
-115.055
-322.829
-93.8251
-54.6204
-139.366
-322.829
-322.829
-322.829
-322.829
-22.7466
-104.432
-265.161
-139.557
-322.829
-322.829
-110.153
-322.829
-23.4609
-218.652
-322.829
-110.057
-322.829
-322.829
-322.829
-167.313
-172.251
-322.829
-142.117
-220.38
-322.829
-322.829
-204.188
-27.1337
-322.829
-322.829
-121.689
-1.67946
-322.829
-139.097
-35.6431
-122.436
-266.968
-62.9253
-177.526
-236.819
-304.453
-13.3098
-59.8892
-98.6799
-322.829
-294.552
-322.829
-89.8285
-50.7782
-322.829
-50.4699
-21.5552
-322.829
-96.9213
-212.334
-299.415
-322.829
-322.829
-65.576
-176.607
-113.962
-322.829
-133.548
-322.829
-238.032
-96.0999
-114.618
-188.991
-96.7566
-46.9841
-322.829
-188.276
-322.829
-67.0897
-322.829
-322.829
-50.4332
-322.829
-199.282
-33.51
-195.088
-322.829
-250.864
-322.829
-322.829
-19.6524
-322.829
-322.829
-322.829
-322.829
-125.85
-45.1716
-322.829
-52.982
-322.829
-89.553
-33.6116
-322.829
-219.521
-322.829
-102.367
-322.829
-295.316
-322.829
-91.8975
-37.0806
-0.457872
-54.8943
-322.829
-45.4328
-322.829
-44.0926
-322.829
-36.9541
-11.0323
-168.49
-322.829
-322.829
-217.473
-50.0225
-322.829
-322.829
-322.829
-35.4555
-44.1587
-49.5535
-322.829
-322.829
-67.1522
-35.0657
-32.5963
-322.829
-322.829
-322.829
-322.829
-62.7794
-66.5791
-322.829
-15.6638
-218.722
-281.044
-27.8392
-52.8118
-322.829
-322.829
-260.037
-78.8841
-254.063
-263.693
-111.158
-42.2812
-322.829
-322.829
-40.6541
-322.829
-322.829
-322.829
-215.406
-215.785
-31.0833
-322.829
-322.829
-79.6566
-292.961
-322.829
-191.021
-32.2091
-322.829
-322.829
-29.7674
-271.425
-322.829
-322.829
-272.095
-40.6965
-57.7267
-295.72
-322.829
-187.665
-322.829
-256.235
-36.921
-322.829
-28.2142
-33.2652
-322.829
-322.829
-322.829
-26.5993
-118.514
-123.489
-84.6164
-322.829
-322.829
-322.829
-39.0017
-50.3721
-322.829
-29.1273
-18.2328
-322.829
-174.388
-164.687
-322.829
-322.829
-322.829
-322.829
-150.887
-74.0983
-322.829
-178.494
-322.829
-85.1084
-140.026
-54.5412
-38.8522
-58.6369
-152.274
-322.829
-15.8894
-322.829
-44.293
-210.751
-33.697
-111.353
-124.243
-204.427
-121.912
-227.992
-322.829
-177.585
-322.829
-322.829
-322.829
-41.1099
-322.829
-233.316
-322.829
-129.87
-322.829
-248.361
-322.829
-322.829
-322.829
-322.829
-322.829
-134.17
-322.829
-322.829
-322.829
-119.209
-322.829
-307.446
-322.829
-87.918
-11.9369
-322.829
-7.33224
-322.829
-69.0524
-322.829
-322.829
-130.197
-99.1828
-127.1
-322.829
-204.401
-322.829
-166.507
-95.7397
-29.1385
-175.786
-322.829
-322.829
-322.829
-301.623
-12.2717
-24.4075
-141.974
-322.829
-322.829
-56.361
-241.381
-322.829
-322.829
-35.3829
-49.2314
-322.829
-152.523
-167.968
-157.439
-51.3384
-322.829
-27.964
-0.944354
-322.829
-250.198
-322.829
-133.235
-322.829
-28.0406
-136.949
-322.829
-29.0185
-28.8335
-322.829
-69.1173
-147.738
-322.829
-143.463
-322.829
-322.829
-75.8301
-4.4503
-64.7532
-71.0305
-322.829
-322.829
-48.8576
-34.4995
-86.3371
-322.829
-315.965
-110.394
-56.9014
-137.589
-94.1772
-58.4055
-45.3483
-151.906
-322.829
-64.4634
-322.829
-217.026
-196.105
-322.829
-128.174
-322.829
-74.3296
-320.292
-150.008
-322.829
-322.829
-135.65
-322.829
-322.829
-322.829
-68.0742
-322.829
-322.829
-67.598
-322.829
-42.9129
-129.373
-322.829
-322.829
-322.829
-322.829
-33.285
-322.829
-322.829
-322.829
-44.9229
-1.47058
-11.2674
-41.1433
-42.3073
-7.28014
-322.829
-83.2388
-322.829
-13.2964
-31.1986
-322.829
-322.829
-130.097
-322.829
-322.829
-0.402897
-194.363
-322.829
-322.829
-322.829
-322.829
-99.1103
-322.829
-216.225
-169.234
-322.829
-108.609
-322.829
-322.829
-196.569
-322.829
-322.829
-322.829
-322.829
-308.614
-126.953
-322.829
-101.108
-87.7048
-29.3447
-34.8203
-286.678
-322.829
-31.4987
-23.0383
-322.829
-19.2048
-190.731
-322.829
-322.829
-49.2258
-88.4934
-171.836
-82.743
-302.995
-322.829
-297.364
-124.177
-95.0351
-64.3522
-322.829
-36.4049
-159.156
-44.6269
-322.829
-322.829
-322.829
-181.924
-11.1019
-57.9707
-6.49308
-35.7495
-322.829
-52.9007
-322.829
-175.647
-82.1443
-301.434
-77.147
-83.2124
-130.388
-62.8806
-275.393
-266.709
-322.829
-102.025
-60.6408
-322.829
-39.6201
-77.6062
-274.762
-279.956
-322.829
-322.829
-298.402
-54.3215
-322.829
-22.9399
-272.344
-265.476
-322.829
-14.8019
-322.829
-96.327
-180.361
-277.543
-129.197
-322.829
-148.433
-114.249
-81.8474
-322.829
-23.461
-322.829
-322.829
-97.9468
-28.235
-192.551
-256.151
-319.817
-225.165
-121.82
-285.071
-48.6988
-322.829
-78.5587
-322.829
-44.8727
-2.46587
-322.829
-81.7114
-26.2041
-134.093
-51.7999
-322.829
-322.829
-58.6267
-112.313
-155.558
-30.9848
-322.829
-237.628
-124.127
-322.829
-322.829
-2.72232
-184.018
-292.202
-47.7949
-322.829
-19.4365
-322.829
-101.266
-322.829
-26.8968
-322.829
-322.829
-73.2224
-322.829
-285.5
-229.13
-252.628
-302.241
-160.778
-71.1614
-24.8959
-322.829
-49.3194
-322.829
-322.829
-59.2939
-322.829
-322.829
-322.829
-133.035
-322.829
-322.829
-322.829
-322.829
-322.829
-322.829
-322.829
-93.4261
-278.237
-73.1817
-322.829
-322.829
-322.829
-322.829
-198.343
-322.829
-322.829
-74.1735
-174.3
-322.829
-9.2174
-322.829
-60.7142
-278.827
-276.949
-322.829
-228.172
-263.723
-322.829
-322.829
-322.829
-193.789
-322.829
-55.2901
-243.217
-177.022
-276.894
-193.606
-177.724
-322.829
-201.42
-322.829
-322.829
-322.829
-322.829
-44.7351
-322.829
-322.829
-322.829
-95.0219
-46.7531
-322.829
-322.829
-322.829
-190.681
-11.4981
-58.711
-322.829
-322.829
-183.36
-106.129
-94.0757
-166.389
-305.408
-3.98805
-322.829
-227.43
-62.8277
-96.8861
-141.455
-322.829
-269.837
-322.829
-34.9324
-30.9977
-322.829
-322.829
-58.8432
-45.485
-282.044
-21.714
-322.829
-322.829
-38.8337
-322.829
-124.851
-322.829
-322.829
-36.0629
-104.759
-39.9821
-322.829
-17.0912
-138.239
-31.6485
-289.004
-322.829
-272.714
-322.829
-192.659
-322.829
-282.513
-322.829
-322.829
-322.829
-96.5804
-142.423
-193.398
-95.1641
-39.3059
-65.1412
-80.4818
-235.981
-157.198
-322.829
-322.829
-11.2946
-320.012
-19.0883
-250.837
-131.132
-263.094
-322.829
-224.063
-121.364
-128.451
-155.392
-322.829
-64.8919
-322.829
-322.829
-76.1925
-249.748
-322.829
-32.3361
-322.829
-45.431
-236.15
-250.487
-322.829
-51.0865
-322.829
-322.829
-211.79
-192.229
-34.5584
-322.829
-13.7446
-167.028
-10.0443
-322.829
-322.829
-322.829
-38.4433
-83.9014
-322.829
-195.186
-57.2383
-39.0394
-322.829
-22.1911
-132.85
-322.829
-312.43
-0.733604
-322.829
-271.875
-61.8273
-322.829
-35.759
-322.829
-322.829
-269.767
-322.829
-275.888
-322.829
-270.805
-29.6132
-322.829
-24.3504
-322.829
-112.063
-111.941
-322.829
-256.743
-322.829
-322.829
-322.829
-23.7304
-9.54242
-21.0727
-279.579
-158.826
-322.829
-127.855
-322.829
-70.9925
-273.583
-25.233
-236.623
-8.75372
-322.829
-39.2828
-322.829
-23.0316
-318.644
-23.7835
-322.829
-165.49
-33.3248
-197.104
-322.829
-322.829
-58.2236
-20.2167
-322.829
-322.829
-322.829
-268.897
-144.371
-322.829
-322.829
-322.829
-295.928
-322.829
-295.089
-230.729
-21.2096
-32.7574
-322.829
-322.829
-252.209
-322.829
-299.245
-322.829
-235.834
-32.9377
-60.6115
-61.7976
-241.446
-322.829
-322.829
-322.829
-322.829
-29.9046
-77.9686
-45.5006
-205.596
-322.829
-322.829
-322.829
-322.829
-185.512
-132.614
-290.254
-250.428
-322.829
-322.829
-247.088
-35.2363
-135.711
-114.474
-322.829
-322.829
-105.321
-322.829
-97.7011
-322.829
-322.829
-322.829
-322.829
-322.829
-322.829
-322.829
-106.07
-268.671
-14.6408
-322.829
-218.342
-148.294
-206.125
-248.441
-322.829
-322.829
-322.829
-24.4131
-134.902
-322.829
-322.829
-322.829
-34.2715
-141.745
-21.679
-222.068
-322.829
-219.311
-52.5668
-38.9554
-77.9677
-322.829
-322.829
-322.829
-322.829
-322.829
-322.829
-322.829
-51.9574
-236.982
-322.829
-9.77178
-246.599
-322.829
-187.82
-88.7898
-249.209
-322.829
-21.194
-232.457
-322.829
-322.829
-205.017
-156.289
-164.569
-322.829
-322.829
-322.829
-20.4956
-322.829
-322.829
-1.05546
-322.829
-322.829
-322.829
-117.791
-322.829
-322.829
-322.829
-322.829
-83.3223
-244.015
-21.72
-72.6399
-51.6965
-114.604
-105.92
-221.449
-309.902
-322.829
-322.829
-322.829
-322.829
-322.829
-322.829
-297.147
-322.829
-52.318
-322.829
-167.046
-322.829
-104.206
-45.8911
-152.561
-298.255
-322.829
-319.872
-322.829
-90.0873
-68.7921
-322.829
-322.829
-59.4906
-322.829
-39.4435
-30.3496
-122.479
-243.985
-322.829
-23.1708
-174.977
-27.2898
-322.829
-104.632
-114.037
-184.059
-322.829
-311.092
-88.2144
-223.307
-12.7712
-322.829
-37.9185
-322.829
-322.829
-262.711
-27.0068
-274.819
-38.1075
-93.0068
-322.829
-113.205
-41.9799
-55.2515
-17.1348
-322.829
-322.829
-322.829
-322.829
-322.829
-86.24
-81.1953
-301.103
-0.936817
-322.829
-134.922
-59.5756
-322.829
-322.829
-9.84394
-303.616
-168.405
-23.3523
-322.829
-159.784
-87.9441
-322.829
-322.829
-322.829
-107.568
-322.829
-322.829
-252.374
-227.012
-45.8596
-322.829
-322.829
-322.829
-215.196
-322.829
-322.829
-215.136
-322.829
-223.756
-322.829
-322.829
-129.859
-83.7408
-166.196
-322.829
-11.9748
-322.829
-183.249
-322.829
-322.829
-112.68
-95.522
-322.829
-158.507
-322.829
-322.829
-31.9785
-322.829
-309.393
-322.829
-322.829
-322.829
-322.829
-322.829
-322.829
-301.683
-40.5912
-70.7898
-102.609
-149.971
-93.307
-175.338
-322.829
-57.1041
-61.1888
-241.152
-322.829
-322.829
-322.829
-58.0864
-164.09
-322.829
-56.3889
-79.059
-107.86
-24.4654
-237.43
-86.2376
-49.5283
-322.829
-283.512
-261.475
-322.829
-322.829
-322.829
-322.829
-67.7383
-129.419
-159.673
-251.199
-322.829
-322.829
-322.829
-322.829
-248.311
-322.829
-83.6374
-58.3107
-18.5549
-242.946
-83.9831
-112.011
-41.3893
-322.829
-260.568
-322.829
-322.829
-303.676
-322.829
-322.829
-322.829
-322.829
-322.829
-322.829
-322.829
-322.829
-235.847
-209.795
-32.7537
-87.5419
-254.397
-184.119
-137.578
-322.829
-157.988
-322.829
-170.613
-156.968
-79.1989
-322.829
-71.0344
-47.8214
-184.998
-187.026
-116.593
-12.3984
-322.829
-322.829
-322.829
-39.6131
-93.4626
-322.829
-322.829
-322.829
-178.465
-165.698
-111.803
-285.549
-322.829
-322.829
-83.0259
-29.0927
-108.277
-113.85
-322.829
-322.829
-322.829
-322.829
-322.829
-322.829
-19.9563
-322.829
-322.829
-305.308
-322.829
-261.235
-124.836
-35.376
-64.3954
-322.829
-137.708
-7.30016
-7.80344
-245.073
-18.6627
-198.892
-72.7115
-322.829
-223.636
-322.829
-322.829
-281.474
-215.805
-120.012
-294.197
-180.439
-307.417
-118.167
-109.691
-26.0909
-322.829
-204.746
-322.829
-322.829
-322.829
-322.829
-322.829
-221.259
-322.829
-322.829
-35.8633
-94.1688
-95.3735
-55.5466
-322.829
-82.9282
-20.8327
-20.9152
-322.829
-26.7623
-167.407
-31.2954
-322.829
-322.829
-53.8299
-43.0602
-235.973
-322.829
-110.774
-174.359
-75.8438
-322.829
-322.829
-322.829
-322.829
-322.829
-58.8682
-282.536
-322.829
-322.829
-103.905
-322.829
-25.3266
-71.1931
-24.23
-21.5537
-322.829
-9.22228
-78.2801
-322.829
-322.829
-322.829
-76.652
-193.948
-236.281
-322.829
-322.829
-220.25
-287.847
-322.829
-11.4906
-322.829
-162.852
-36.9508
-322.829
-24.0796
-203.98
-185.947
-322.829
-90.2118
-294.095
-61.9287
-322.829
-322.829
-300.614
-322.829
-322.829
-34.3226
-322.829
-322.829
-282.054
-322.829
-166.269
-322.829
-322.829
-188.832
-28.1829
-73.8479
-322.829
-322.829
-16.6277
-322.829
-322.829
-47.5558
-132.503
-322.829
-322.829
-322.829
-322.829
-322.829
-322.829
-322.829
-177.016
-60.9707
-322.829
-184.211
-145.682
-165.762
-168.036
-322.829
-322.829
-240.594
-229.17
-77.8988
-293.97
-322.829
-322.829
-322.829
-322.829
-159.656
-322.829
-43.5692
-322.829
-322.829
-198.472
-322.829
-86.2837
-322.829
-322.829
-156.879
-33.4123
-322.829
-322.829
-322.829
-322.829
-194.086
-57.5776
-322.829
-250.887
-70.1551
-322.829
-251.027
-259.577
-27.1395
-167.747
-322.829
-64.2012
-237.991
-322.829
-65.8104
-122.638
-137.313
-322.829
-163.621
-51.6815
-310.883
-322.829
-322.829
-49.0425
-118.361
-322.829
-322.829
-71.3419
-322.829
-322.829
-60.9555
-322.829
-322.829
-322.829
-69.6212
-88.6634
-322.829
-322.829
-218.861
-322.829
-322.829
-322.829
-322.829
-209.874
-256.148
-322.829
-322.829
-6.40198
-149.813
-31.213
-52.3415
-168.633
-322.829
-322.829
-48.9758
-204.354
-72.3333
-213.049
-322.829
-322.829
-185.356
-307.456
-322.829
-142.763
-99.6078
-284.515
-135.591
-36.2673
-50.7562
-6.54627
-225.857
-63.2366
-322.829
-322.829
-240.47
-3.42064
-67.6089
-124.753
-322.829
-171.199
-24.0619
-322.829
-119.405
-123.757
-25.4507
-39.1232
-322.829
-106.559
-322.829
-322.829
-322.829
-322.829
-322.829
-8.62733
-322.829
-8.21991
-21.1176
-322.829
-28.0121
-322.829
-322.829
-79.2137
-322.829
-322.829
-322.829
-268.668
-322.829
-322.829
-35.4978
-322.829
-2.51767
-322.829
-24.8783
-105.56
-322.829
-2.88914
-216.873
-322.829
-47.6346
-0.309432
-60.6029
-322.829
-229.87
-322.829
-23.6105
-322.829
-322.829
-112.721
-132.184
-177.316
-57.9311
-46.566
-322.829
-12.5849
-223.227
-75.4651
-322.829
-322.829
-322.829
-114.045
-40.7795
-82.5636
-1.98059
-322.829
-236.763
-23.2385
-214.257
-24.3453
-322.829
-322.829
-322.829
-322.829
-322.829
-106.842
-308.425
-322.829
-322.829
-63.4945
-20.4365
-71.5654
-322.829
-69.0167
-322.829
-275.97
-69.8972
-322.829
-38.6038
-0.231925
-149.336
-322.829
-322.829
-17.5208
-208.214
-64.3536
-322.829
-11.3603
-322.829
-84.3904
-285.753
-28.4336
-322.829
-322.829
-322.829
-19.0315
-322.829
-319.053
-322.829
-86.5097
-322.829
-175.777
-322.829
-71.6092
-62.7111
-322.829
-169.08
-226.084
-127.672
-43.5336
-322.829
-165.17
-59.8589
-42.0857
-69.3301
-241.489
-54.3268
-141.913
-322.829
-322.829
-46.598
-36.8566
-43.9571
-322.829
-322.829
-119.048
-157.778
-24.4293
-322.829
-32.4793
-322.829
-322.829
-28.758
-43.3134
-234.186
-322.829
-275.261
-292.851
-322.829
-307.936
-322.829
-87.9091
-44.9619
-322.829
-322.829
-44.0375
-87.8947
-168.725
-126.534
-322.829
-322.829
-172.027
-116.515
-118.707
-322.829
-322.829
-107.116
-79.2588
-322.829
-322.829
-44.6244
-68.8933
-322.829
-322.829
-322.829
-99.1
-322.829
-7.37344
-322.829
-294.504
-285.33
-129.829
-322.829
-103.151
-123.198
-322.829
-322.829
-239.63
-171.089
-58.0924
-322.829
-322.829
-242.408
-322.829
-38.1007
-322.829
-29.3769
-31.2623
-11.062
-82.5983
-262.714
-322.829
-43.7471
-322.829
-39.929
-322.829
-68.7854
-318.654
-40.8676
-213.468
-35.8155
-322.829
-60.512
-10.3741
-32.2925
-44.1348
-322.829
-14.293
-322.829
-13.2378
-322.829
-195.566
-322.829
-249.928
-322.829
-260.037
-322.829
-29.2501
-131.007
-207.506
-149.986
-4.44754
-322.829
-322.829
-75.4675
-322.829
-64.0194
-103.128
-322.829
-165.995
-241.596
-59.1041
-322.829
-180.532
-302.481
-322.829
-140.618
-322.829
-317.283
-322.829
-252.746
-308.383
-322.829
-280.69
-322.829
-322.829
-322.829
-117.249
-322.829
-91.9306
-322.829
-116.386
-113.889
-322.829
-10.3724
-41.4995
-288.925
-168.815
-25.547
-322.829
-112.211
-322.829
-322.829
-322.829
-322.829
-322.829
-11.6219
-322.829
-322.829
-322.829
-223.758
-112.2
-322.829
-322.829
-199.68
-195.832
-67.6223
-114.01
-322.829
-96.7615
-322.829
-322.829
-33.8656
-322.829
-209.791
-322.829
-322.829
-322.829
-159.736
-322.829
-322.829
-288.258
-322.829
-322.829
-322.829
-265.55
-265.231
-39.074
-248.79
-233.087
-21.701
-245.97
-322.829
-21.1473
-322.829
-322.829
-199.21
-30.2207
-322.829
-322.829
-322.829
-155.47
-26.1224
-322.829
-322.829
-119.194
-322.829
-322.829
-322.829
-68.4443
-322.829
-180.369
-322.829
-322.829
-322.829
-322.829
-322.829
-208.503
-98.389
-322.829
-74.7858
-57.3581
-280.695
-322.829
-322.829
-47.5459
-108.776
-322.829
-322.829
-164.836
-1.27691
-322.829
-39.665
-322.829
-322.829
-41.0246
-140.176
-148.068
-259.107
-322.829
-173.519
-322.829
-162.736
-168.601
-23.14
-322.829
-131.66
-165.559
-298.935
-111.614
-321.558
-72.5932
-322.829
-36.0777
-48.5898
-322.829
-27.8396
-22.6844
-322.829
-11.8158
-322.829
-44.055
-197.231
-322.829
-283.942
-322.829
-322.829
-322.829
-322.829
-322.829
-322.829
-322.829
-322.829
-322.829
-322.829
-322.829
-322.829
-322.829
-74.2568
-294.939
-322.829
-82.0492
-322.829
-34.1044
-322.829
-11.2855
-222.247
-101.815
-281.442
-101.446
-272.303
-322.829
-247.655
-47.7884
-193.388
-135.062
-322.829
-322.829
-195.756
-232.807
-313.359
-16.3386
-322.829
-101.582
-322.829
-322.829
-137.959
-322.829
-322.829
-322.829
-322.829
-322.829
-129.659
-179.854
-322.829
-268.459
-23.2893
-322.829
-260.076
-322.829
-256.997
-64.0827
-39.1993
-322.829
-62.671
-322.829
-322.829
-140.666
-81.1363
-293.391
-315.307
-322.829
-190.192
-322.829
-208.633
-322.829
-231.052
-322.829
-82.3148
-322.829
-46.1619
-46.0184
-322.829
-322.829
-99.3903
-44.6587
-322.829
-322.829
-134.932
-322.829
-123.059
-322.829
-50.5148
-182.09
-20.712
-127.862
-144.012
-47.6008
-322.829
-322.829
-322.829
-322.829
-322.829
-4.67496
-21.0472
-29.3554
-322.829
-37.1282
-15.4067
-22.3096
-322.829
-322.829
-145.041
-322.829
-105.471
-71.877
-322.829
-240.602
-322.829
-24.2511
-322.829
-322.829
-188.337
-87.4806
-293.251
-322.829
-322.829
-319.289
-8.135
-322.829
-322.829
-322.829
-322.829
-249.249
-322.829
-6.53732
-322.829
-256.461
-160.715
-133.911
-322.829
-322.829
-22.4152
-322.829
-50.9109
-163.949
-82.1165
-31.5874
-322.829
-322.829
-249.438
-162.19
-322.829
-57.9151
-166.426
-37.9802
-61.1403
-224.932
-69.6223
-322.829
-322.829
-20.2155
-322.829
-31.971
-26.186
-18.9114
-322.829
-322.829
-132.785
-63.6178
-126.245
-248.131
-322.829
-31.5818
-87.4596
-93.1358
-322.829
-89.1776
-92.608
-0.82728
-322.829
-322.829
-15.9414
-322.829
-322.829
-14.7384
-321.302
-322.829
-24.4835
-85.5451
-322.829
-54.1033
-322.829
-322.829
-66.3843
-322.829
-248.899
-322.829
-28.0399
-46.6087
-322.829
-322.829
-322.829
-322.829
-67.3137
-50.149
-199.683
-322.829
-322.829
-264.082
-189.833
-141.165
-51.1508
-101.549
-63.5052
-322.829
-322.829
-322.829
-73.3614
-322.829
-322.829
-8.85263
-268.728
-235.564
-322.829
-322.829
-322.829
-38.6092
-33.1471
-322.829
-29.3693
-15.8652
-9.76447
-60.4658
-322.829
-319.009
-4.86477
-59.6857
-307.326
-322.829
-174.728
-322.829
-151.104
-263.611
-322.829
-208.501
-263.656
-100.56
-32.8221
-322.829
-322.829
-141.178
-322.829
-322.829
-322.829
-62.4272
-57.6873
-62.1614
-322.829
-72.0309
-96.7751
-64.7824
-226.823
-198.413
-322.829
-150.255
-322.829
-20.7157
-3.6933
-59.923
-184.738
-322.829
-322.829
-322.829
-322.829
-322.829
-192.25
-322.829
-322.829
-322.829
-176.227
-322.829
-46.3353
-30.7631
-322.829
-322.829
-109.143
-322.829
-289.414
-38.7514
-122.489
-322.829
-66.5917
-127.167
-322.829
-67.4213
-322.829
-322.829
-70.5022
-322.829
-246.792
-243.167
-90.339
-208.437
-322.829
-95.3969
-58.256
-70.0645
-82.7629
-322.829
-322.829
-322.829
-234.336
-322.829
-250.547
-322.829
-322.829
-322.829
-322.829
-145.954
-322.829
-186.217
-322.829
-133.451
-322.829
-322.829
-322.829
-322.829
-236.203
-182.81
-260.206
-39.6969
-23.438
-322.829
-205.226
-151.74
-322.829
-59.5314
-225.289
-322.829
-322.829
-322.829
-286.278
-11.0502
-14.0966
-322.829
-0.218877
-322.829
-230.968
-59.0485
-322.829
-54.3245
-67.067
-53.9817
-322.829
-199.292
-322.829
-322.829
-11.3634
-322.829
-322.829
-152.078
-121.874
-195.891
-322.829
-322.829
-118.782
-42.2451
-311.192
-19.7366
-43.7111
-51.1789
-322.829
-322.829
-4.87157
-108.912
-281.704
-149.106
-322.829
-322.829
-322.829
-167.725
-288.272
-73.8424
-30.0021
-227.84
-316.074
-315.307
-48.54
-322.829
-283.263
-322.829
-194.305
-105.687
-193.707
-322.829
-322.829
-322.829
-215.466
-38.5011
-322.829
-322.829
-236.311
-322.829
-90.6505
-322.829
-121.517
-322.829
-34.1104
-91.3201
-273.181
-322.829
-75.6125
-322.829
-66.3214
-322.829
-175.917
-322.829
-322.829
-126.008
-208.533
-322.829
-74.0247
-112.116
-94.4247
-25.1347
-14.358
-169.893
-124.976
-322.829
-38.0237
-314.835
-322.829
-77.1327
-322.829
-253.114
-82.8556
-322.829
-322.829
-33.4331
-270.425
-201.899
-17.4005
-54.9476
-322.829
-171.682
-305.438
-322.829
-322.829
-322.829
-13.5034
-322.829
-75.4853
-52.2251
-93.5389
-186.276
-302.371
-322.829
-322.829
-322.829
-83.1225
-322.829
-322.829
-85.7618
-229.46
-322.829
-102.321
-322.829
-41.2581
-242.567
-322.829
-0.912609
-19.0162
-322.829
-322.829
-292.672
-322.829
-322.829
-322.829
-180.607
-297.347
-322.829
-322.829
-83.6507
-322.829
-70.733
-62.6155
-303.31
-322.829
-52.3432
-322.829
-322.829
-322.829
-203.083
-89.6399
-140.945
-322.829
-99.825
-322.829
-322.829
-99.9075
-322.829
-24.8828
-322.829
-222.161
-322.829
-322.829
-259.038
-322.829
-322.829
-322.829
-59.0721
-322.829
-322.829
-322.829
-322.829
-322.829
-57.7826
-300.392
-181.961
-322.829
-322.829
-294.04
-322.829
-0.411493
-322.829
-44.415
-43.2196
-65.7522
-94.4648
-117.889
-322.829
-322.829
-86.5627
-322.829
-10.8386
-99.8861
-112.731
-322.829
-74.5253
-252.215
-46.8257
-179.943
-322.829
-116.207
-322.829
-27.4155
-322.829
-167.986
-9.0127
-298.856
-80.127
-322.829
-175.407
-161.654
-322.829
-204.363
-322.829
-322.829
-322.829
-220.608
-28.9
-119.97
-322.829
-128.96
-33.2073
-322.829
-57.4397
-49.2997
-322.829
-31.5557
-277.766
-322.829
-193.711
-23.9019
-322.829
-322.829
-27.4579
-206.077
-78.5922
-45.6285
-147.071
-196.804
-277.264
-72.2288
-167.677
-24.1394
-287.767
-41.4941
-322.829
-29.513
-1.58717
-322.829
-133.314
-70.2042
-322.829
-36.9441
-322.829
-322.829
-18.4918
-146.099
-322.829
-3.53741
-37.0544
-267.335
-322.829
-322.829
-173.221
-240.05
-31.192
-223.964
-61.5087
-322.829
-322.829
-322.829
-237.822
-322.829
-190.59
-322.829
-77.8213
-54.909
-322.829
-322.829
-322.829
-322.829
-110.124
-51.3265
-322.829
-131.727
-322.829
-322.829
-322.829
-322.829
-322.829
-322.829
-129.14
-179.843
-152.913
-322.829
-322.829
-236.642
-322.829
-175.645
-34.5753
-322.829
-267.639
-47.7449
-322.829
-143.613
-277.249
-322.829
-178.239
-95.0883
-295.854
-203.958
-172.94
-31.8674
-299.677
-53.9968
-322.829
-41.1487
-55.2716
-322.829
-22.29
-123.243
-147.646
-277.119
-80.1075
-90.3977
-212.669
-38.3778
-215.159
-45.9097
-322.829
-225.415
-74.211
-60.7468
-322.829
-6.02072
-104.302
-156.849
-15.1882
-177.566
-251.526
-322.829
-9.30915
-322.829
-322.829
-160.822
-32.9453
-128.89
-312.241
-322.829
-322.829
-322.829
-322.829
-322.829
-322.829
-86.8567
-282.895
-171.102
-322.829
-322.829
-25.3215
-322.829
-99.4879
-322.829
-322.829
-120.633
-75.7843
-322.829
-245.529
-65.373
-9.70613
-79.0891
-100.341
-283.865
-322.829
-322.829
-322.829
-322.829
-322.829
-322.829
-322.829
-322.829
-20.4276
-322.829
-322.829
-322.829
-56.967
-322.829
-157.418
-68.6873
-322.829
-35.1917
-27.5637
-322.829
-322.829
-322.829
-322.829
-148.3
-146.819
-8.98754
-229.92
-63.1726
-322.829
-10.4071
-322.829
-21.9144
-322.829
-64.4546
-322.829
-177.903
-137.413
-322.829
-211.5
-322.829
-322.829
-322.829
-322.829
-193.778
-47.5161
-322.829
-195.975
-117.347
-149.696
-322.829
-187.904
-88.5825
-39.5674
-34.9987
-322.829
-19.4887
-241.796
-252.687
-7.27053
-322.829
-322.829
-242.833
-80.2317
-322.829
-40.4081
-322.829
-24.3216
-322.829
-145.517
-322.829
-78.8196
-322.829
-192.459
-304.029
-322.829
-79.3229
-51.962
-322.829
-322.829
-322.829
-75.0194
-322.829
-221.444
-196.924
-322.829
-5.36818
-322.829
-322.829
-72.0804
-322.829
-287.956
-43.0229
-306.49
-55.6203
-322.829
-322.829
-216.952
-322.829
-322.829
-246.725
-322.829
-21.1399
-322.829
-82.4468
-289.812
-322.829
-322.829
-144.251
-196.135
-63.4059
-322.829
-322.829
-8.88726
-116.307
-215.315
-322.829
-181.431
-322.829
-322.829
-322.829
-257.769
-322.829
-322.829
-322.829
-320.262
-322.829
-322.829
-322.829
-213.501
-125.514
-139.204
-61.8314
-6.75813
-322.829
-40.1849
-322.829
-322.829
-82.2634
-42.2239
-322.829
-322.829
-322.829
-322.829
-322.829
-28.4435
-215.403
-143.29
-218.221
-27.9049
-201.85
-120.152
-265.121
-322.829
-322.829
-322.829
-35.8892
-34.1305
-322.829
-66.4963
-18.093
-120.875
-165.42
-3.23393
-322.829
-322.829
-10.9944
-322.829
-315.727
-267.649
-322.829
-322.829
-322.829
-322.829
-33.3518
-243.736
-136.3
-47.4235
-58.256
-219.751
-120.422
-322.829
-44.8968
-322.829
-300.284
-83.732
-322.829
-247.232
-56.9325
-107.257
-226.158
-55.2407
-322.829
-91.3587
-14.7301
-321.124
-322.829
-6.83283
-322.829
-137.777
-322.829
-322.829
-70.7582
-322.829
-94.3748
-185.687
-322.829
-322.829
-107.036
-22.1609
-322.829
-289.811
-54.3429
-73.0379
-322.829
-22.0013
-322.829
-322.829
-63.7086
-175.068
-322.829
-86.0797
-28.0309
-180.41
-0.303451
-322.829
-86.8012
-108.466
-322.829
-322.829
-322.829
-55.0617
-322.829
-315.248
-244.72
-322.829
-121.291
-115.922
-177.346
-322.829
-226.508
-99.6786
-142.443
-14.3076
-322.829
-35.7459
-322.829
-142.18
-11.1086
-322.829
-322.829
-322.829
-34.0423
-95.9528
-189.672
-272.564
-44.7235
-90.6709
-322.829
-322.829
-322.829
-322.829
-322.829
-234.345
-322.829
-322.829
-105.318
-322.829
-28.3895
-322.829
-319.536
-322.829
-22.1432
-218.861
-194.057
-322.829
-81.4854
-224.612
-88.4142
-322.829
-194.327
-1.16517
-322.829
-224.276
-275.132
-46.4277
-5.02098
-290.412
-38.9275
-322.829
-73.3838
-322.829
-74.5652
-322.829
-302.309
-161.172
-322.829
-175.578
-322.829
-79.0781
-254.153
-95.1042
-235.664
-322.829
-96.916
-322.829
-263.793
-322.829
-83.7503
-322.829
-322.829
-322.829
-252.904
-220.39
-322.829
-19.0096
-322.829
-322.829
-152.937
-171.089
-45.2699
-322.829
-322.829
-322.829
-322.829
-54.3557
-83.492
-42.658
-322.829
-100.537
-80.041
-322.829
-42.7598
-283.872
-322.829
-40.2771
-270.998
-103.169
-310.092
-93.7462
-169.823
-322.829
-322.829
-37.1454
-76.6521
-322.829
-97.3552
-43.5022
-322.829
-322.829
-322.829
-8.87628
-46.1899
-31.4616
-54.7332
-273.4
-81.4808
-322.829
-322.829
-322.829
-33.607
-146.18
-322.829
-322.829
-240.633
-322.829
-322.829
-322.829
-322.829
-322.829
-322.829
-322.829
-178.578
-322.829
-259.747
-285.319
-322.829
-105.359
-322.829
-182.081
-322.829
-28.7833
-65.6562
-116.329
-77.4154
-322.829
-222.008
-322.829
-181.976
-165.079
-322.829
-322.829
-218.602
-166.019
-27.1989
-84.5214
-65.9832
-322.829
-322.829
-120.228
-322.829
-67.9108
-322.829
-47.4928
-315.587
-230.462
-64.6115
-322.829
-142.513
-231.962
-79.8237
-322.829
-183.599
-47.1819
-322.829
-322.829
-322.829
-213.487
-322.829
-322.829
-23.5024
-322.829
-303.35
-61.2301
-12.2175
-15.6195
-277.148
-4.66178
-322.829
-64.3239
-322.829
-322.829
-304.899
-42.4399
-169.349
-322.829
-22.067
-55.6799
-322.829
-30.9637
-77.9107
-302.291
-242.756
-322.829
-322.829
-54.8494
-322.829
-138.125
-145.82
-30.7466
-219.307
-61.2577
-322.829
-322.829
-107.528
-41.2158
-222.254
-210.329
-322.829
-50.2719
-61.3757
-148.537
-322.829
-91.7182
-322.829
-322.829
-79.2674
-29.8257
-322.829
-33.73
-322.829
-322.829
-55.2779
-322.829
-98.7466
-22.8587
-213.12
-13.7728
-34.7112
-76.9576
-322.829
-118.641
-134.912
-15.5918
-322.829
-322.829
-190.578
-322.829
-61.2146
-322.829
-57.3173
-320.87
-72.4324
-322.829
-322.829
-11.1059
-322.829
-322.829
-288.186
-189.842
-322.829
-205.196
-308.005
-53.991
-247.063
-181.251
-45.7623
-178.095
-322.829
-322.829
-148.2
-143.071
-70.608
-145.452
-88.9075
-253.416
-322.829
-322.829
-86.0479
-32.1902
-322.829
-34.7333
-322.829
-322.829
-113.69
-103.713
-190.119
-322.829
-302.308
-87.335
-209.282
-322.829
-322.829
-322.829
-35.4746
-195.756
-17.918
-322.829
-216.325
-322.829
-322.829
-51.9172
-274.185
-53.6913
-233.652
-28.9651
-197.671
-120.62
-322.829
-147.429
-214.552
-322.829
-154.922
-322.829
-187.598
-66.87
-130.552
-1.96202
-36.9848
-322.829
-277.818
-322.829
-116.996
-322.829
-20.5169
-80.3471
-322.829
-74.9011
-216.594
-270.639
-162.063
-322.829
-322.829
-322.829
-232.567
-322.528
-322.829
-284.347
-113.28
-322.829
-322.829
-322.829
-108.157
-322.829
-44.6138
-322.829
-239.34
-322.829
-322.829
-2.76311
-322.829
-322.829
-1.74929
-187.941
-73.8798
-70.6215
-322.829
-2.10695
-322.829
-47.2766
-166.608
-33.5965
-77.4717
-316.803
-322.829
-74.4017
-298.522
-322.829
-182.878
-17.2709
-109.958
-322.829
-247.571
-8.41059
-322.829
-293.043
-322.829
-322.829
-322.829
-322.829
-29.9203
-322.829
-322.829
-322.829
-200.511
-322.829
-217.445
-134.722
-42.3774
-322.829
-69.0991
-13.631
-231.638
-152.289
-96.3797
-213.598
-8.60565
-322.829
-25.268
-322.829
-4.3197
-233.366
-322.829
-322.829
-243.559
-322.829
-322.829
-26.3994
-53.3474
-322.829
-106.621
-139.827
-322.829
-322.829
-43.9838
-70.2733
-322.829
-89.2608
-202.759
-227.912
-108.723
-322.829
-289.48
-52.956
-185.796
-322.829
-138.803
-314.778
-283.692
-143.352
-127.262
-190.152
-322.829
-322.829
-322.829
-22.0917
-322.829
-322.829
-47.0837
-115.931
-318.118
-322.829
-33.8751
-3.69411
-5.58533
-185.002
-322.829
-322.829
-118.165
-322.829
-40.4798
-87.3502
-50.611
-124.645
-321.625
-149.406
-322.829
-322.829
-25.0146
-322.829
-22.8094
-56.8294
-6.74319
-257.312
-322.829
-322.829
-3.64167
-96.7317
-37.0816
-121.578
-194.007
-128.291
-322.829
-39.1379
-322.829
-25.3402
-231.42
-322.829
-52.5586
-322.829
-322.829
-13.8175
-322.829
-26.7878
-322.829
-113.71
-322.829
-89.5813
-24.4126
-322.829
-244.859
-44.9903
-216.025
-63.2554
-322.829
-322.829
-103.233
-20.6527
-249.179
-149.896
-37.8869
-322.829
-322.829
-271.991
-101.415
-322.829
-221.738
-322.829
-279.426
-96.921
-151.724
-322.829
-322.829
-269.597
-322.829
-322.829
-240.219
-52.4056
-322.829
-79.5461
-31.5215
-82.5547
-288.827
-88.6434
-57.2968
-67.8247
-53.385
-18.2638
-167.769
-322.829
-322.829
-322.829
-259.677
-322.829
-39.0476
-173.83
-322.829
-32.5288
-70.5933
-57.5848
-52.4768
-322.829
-322.829
-34.3334
-75.9421
-53.6446
-139.505
-322.829
-1.6228
-322.829
-246.233
-46.9979
-322.829
-322.829
-120.072
-159.706
-283.655
-36.0265
-322.829
-322.829
-255.802
-140.066
-308.095
-296.947
-69.3057
-322.829
-88.2142
-322.829
-322.829
-100.655
-286.659
-27.0186
-17.7101
-25.374
-322.829
-322.829
-322.829
-322.829
-322.829
-33.3065
-21.2915
-322.829
-322.829
-322.829
-39.9713
-322.829
-60.9811
-322.829
-20.8209
-79.9111
-59.7833
-245.959
-11.8044
-322.829
-28.1999
-322.829
-159.296
-24.3637
-322.829
-322.829
-322.829
-322.829
-322.829
-204.947
-35.5435
-322.829
-26.7774
-42.3077
-87.0543
-57.1179
-16.1561
-49.535
-75.9541
-128.722
-322.829
-217.703
-94.2053
-322.829
-322.829
-135.132
-322.829
-322.829
-58.5709
-214.247
-322.829
-322.829
-322.829
-322.829
-73.8694
-41.5618
-308.853
-59.1221
-219.926
-322.829
-2.30994
-322.829
-322.829
-322.829
-15.8692
-141.384
-192.639
-13.4735
-142.898
-75.7073
-72.5973
-41.1696
-322.829
-88.4581
-322.829
-322.829
-62.2818
-97.3405
-322.829
-322.829
-322.829
-322.829
-322.829
-35.3758
-322.829
-322.829
-19.512
-21.2949
-322.829
-204.746
-147.986
-307.556
-210.271
-322.829
-322.829
-322.829
-322.829
-322.829
-322.829
-7.53457
-126.973
-225.441
-322.829
-161.597
-322.829
-322.829
-63.8091
-322.829
-322.829
-92.773
-42.7436
-149.843
-322.829
-54.9262
-52.1961
-140.651
-52.4805
-319.333
-248.5
-5.58087
-64.0681
-322.829
-10.5605
-25.7394
-234.835
-63.3005
-78.819
-308.598
-127.872
-322.829
-311.531
-11.2358
-322.829
-17.1503
-322.829
-55.479
-153.562
-322.829
-120.252
-322.829
-242.597
-127.76
-66.2178
-275.291
-200.949
-322.829
-0.383356
-322.829
-322.829
-322.829
-37.3897
-322.829
-322.829
-322.829
-60.7504
-305.514
-277.838
-138.717
-322.829
-305.264
-322.829
-322.829
-108.972
-41.9791
-322.829
-22.4741
-11.9293
-129.06
-92.1113
-115.129
-43.6216
-322.829
-322.829
-62.8034
-13.3065
-57.8103
-131.167
-322.829
-322.829
-322.829
-322.829
-267.578
-75.4149
-322.829
-322.829
-216.357
-322.829
-15.5392
-41.0799
-98.8875
-322.829
-307.885
-229.015
-274.453
-322.829
-322.829
-235.883
-313.361
-40.9203
-322.829
-158.941
-322.829
-322.829
-15.4324
-224.566
-322.829
-322.829
-303.476
-96.7354
-111.073
-322.829
-21.689
-39.5968
-158.437
-322.829
-322.829
-322.829
-322.829
-151.025
-4.60394
-322.829
-98.8096
-181.921
-45.2732
-44.425
-136.92
-322.829
-60.4874
-322.829
-70.0106
-43.3994
-322.829
-101.725
-322.829
-322.829
-36.1089
-322.829
-322.829
-322.829
-322.829
-238.961
-322.829
-302.286
-165.668
-38.6429
-93.3748
-322.829
-322.829
-119.369
-240.328
-322.829
-112.861
-322.829
-21.9352
-94.7554
-99.9972
-322.829
-322.829
-260.446
-20.7427
-48.3148
-55.1576
-322.829
-322.829
-174.689
-189.746
-121.679
-322.829
-322.829
-294.549
-322.829
-275.451
-16.3732
-73.4283
-322.829
-211.814
-31.9672
-146.638
-137.439
-322.829
-111.319
-42.3253
-322.829
-322.829
-225.215
-64.0252
-143.47
-39.8806
-293.374
-215.056
-119.903
-322.829
-103.74
-321.289
-322.829
-6.88924
-322.829
-209.742
-0.620985
-308.634
-322.829
-51.3894
-183.649
-116.015
-322.829
-312.69
-27.6288
-17.0619
-322.829
-218.41
-187.615
-322.829
-148.836
-322.829
-82.6234
-322.829
-322.829
-308.827
-322.829
-142.074
-322.829
-54.1742
-60.6692
-322.829
-174.463
-322.829
-322.829
-32.4021
-221.616
-322.829
-49.4851
-322.829
-322.829
-31.6954
-137.259
-322.829
-322.829
-28.8762
-60.686
-72.8283
-235.594
-322.829
-322.829
-322.829
-32.7156
-322.829
-95.1459
-322.829
-322.829
-322.829
-322.829
-20.6075
-322.829
-322.829
-322.829
-322.829
-132.022
-247.242
-188.209
-285.878
-322.829
-208.173
-322.829
-322.829
-76.9928
-186.676
-322.829
-41.2227
-322.829
-21.531
-102.734
-307.866
-89.6417
-265.473
-322.829
-43.8936
-27.5407
-322.829
-70.4436
-31.2687
-322.829
-154.545
-49.618
-39.2737
-279.466
-167.092
-68.9378
-322.829
-28.4268
-322.829
-322.829
-89.932
-93.1872
-322.829
-169.743
-86.0479
-126.945
-322.829
-136.81
-22.1161
-32.6279
-115.108
-322.829
-165.04
-250.656
-322.829
-188.484
-135.521
-7.2034
-60.8936
-322.829
-15.7815
-322.829
-40.6941
-322.829
-322.829
-322.829
-322.829
-270.456
-5.48329
-78.4801
-322.829
-7.07784
-322.829
-322.829
-61.9981
-37.5561
-108.287
-287.007
-322.829
-322.829
-322.829
-322.829
-155.58
-318.244
-72.1064
-322.829
-26.5597
-322.829
-322.829
-322.829
-47.5082
-322.829
-248.481
-322.829
-322.829
-322.829
-61.2855
-192.558
-145.588
-322.829
-42.001
-300.223
-322.829
-322.829
-322.829
-71.4989
-322.829
-322.829
-322.829
-322.829
-150.815
-271.326
-60.8019
-322.829
-141.712
-69.8107
-322.829
-40.8863
-322.829
-322.829
-263.803
-322.829
-322.829
-91.4892
-81.771
-322.829
-5.50125
-159.583
-77.806
-322.829
-59.2116
-88.593
-202.968
-159.755
-132.684
-23.24
-54.0021
-51.7395
-37.561
-43.7355
-158.096
-322.829
-89.0369
-322.829
-64.2405
-26.4731
-70.1591
-322.829
-96.472
-322.829
-0.672927
-286.615
-322.829
-322.829
-322.829
-322.829
-228.341
-322.829
-322.829
-322.829
-322.829
-322.829
-322.829
-11.091
-252.703
-322.829
-322.829
-319.123
-210.2
-276.03
-137.924
-322.829
-190.412
-322.829
-76.1635
-319.123
-101.895
-322.829
-322.829
-308.623
-322.829
-249.221
-248.729
-302.929
-322.829
-322.829
-127.607
-322.829
-279.127
-24.0381
-148.048
-95.3415
-322.829
-10.0392
-53.3661
-322.829
-67.2435
-24.3307
-40.4502
-29.8649
-322.829
-322.829
-274.812
-5.30124
-322.829
-322.829
-322.829
-35.2466
-41.7052
-119.074
-71.9105
-322.829
-234.952
-314.189
-46.6856
-322.829
-47.999
-24.0574
-322.829
-57.1862
-286.578
-39.2038
-17.8219
-25.3933
-322.829
-322.829
-322.829
-322.829
-94.8746
-199.472
-20.4409
-322.829
-322.829
-58.0306
-322.829
-32.6264
-322.829
-322.829
-275.733
-322.829
-322.829
-322.829
-196.074
-4.84805
-322.829
-285.28
-322.829
-81.4257
-322.829
-38.7954
-322.829
-308.699
-167.965
-322.829
-322.829
-193.388
-45.7179
-322.829
-222.072
-160.315
-146.219
-322.829
-267.978
-322.829
-128.437
-322.829
-56.889
-322.829
-322.829
-322.829
-322.829
-38.5629
-322.829
-236.563
-115.347
-322.829
-65.3856
-322.829
-42.3679
-195.506
-322.829
-322.829
-322.829
-322.829
-322.829
-28.9069
-322.829
-322.829
-55.2307
-322.829
-273.823
-61.6593
-216.932
-43.2789
-136.953
-136.93
-63.2988
-322.829
-233.206
-218.748
-322.829
-322.829
-176.333
-322.829
-56.6689
-17.3791
-322.829
-322.829
-322.829
-322.829
-237.452
-105.772
-322.829
-80.0168
-72.0461
-322.829
-322.829
-322.829
-22.2475
-29.3654
-322.829
-287.707
-45.0883
-182.032
-322.829
-322.829
-322.829
-36.9369
-322.829
-322.829
-235.767
-322.829
-322.829
-322.829
-322.829
-322.829
-5.48135
-58.825
-33.7094
-77.2094
-215.955
-5.10792
-260.573
-322.829
-322.829
-322.829
-283.551
-299.195
-322.829
-322.829
-322.829
-265.545
-208.104
-322.829
-322.829
-322.829
-322.829
-322.829
-153.62
-322.829
-87.3504
-27.0201
-322.829
-322.829
-93.7758
-322.829
-123.688
-79.5243
-100.643
-88.2772
-14.0226
-191.489
-243.666
-322.829
-197.643
-322.829
-322.829
-322.829
-315.557
-112.525
-164.45
-33.1566
-322.829
-275.784
-3.45898
-322.829
-95.863
-132.638
-72.1104
-152.813
-322.829
-45.2548
-254.297
-322.829
-55.4319
-7.31679
-165.715
-118.774
-322.829
-26.8117
-42.8282
-146.699
-322.829
-223.563
-24.8039
-53.1657
-162.092
-229.959
-254.283
-319.752
-91.4698
-21.6133
-302.891
-322.829
-322.829
-322.829
-322.829
-322.829
-186.548
-322.829
-322.829
-82.3219
-322.829
-318.394
-40.6725
-322.829
-322.829
-179.872
-51.4265
-322.829
-322.829
-322.829
-322.829
-240.319
-168.149
-0.307127
-322.829
-161.182
-322.829
-166.458
-322.829
-322.829
-301.992
-99.0485
-322.829
-322.829
-112.707
-109.727
-319.602
-189.663
-309.242
-322.829
-322.829
-322.829
-143.423
-322.829
-322.829
-61.3596
-322.829
-73.8878
-322.829
-322.829
-322.829
-125.645
-230.488
-268.498
-322.829
-322.829
-322.829
-35.4353
-46.0503
-322.829
-59.4938
-81.9346
-322.829
-5.49058
-152.293
-178.617
-322.829
-322.829
-79.5271
-320.939
-112.67
-50.0785
-46.4269
-165.059
-230.799
-322.829
-287.911
-322.829
-9.27882
-322.829
-322.829
-322.829
-162.482
-3.98155
-177.306
-81.4508
-28.7306
-191.937
-59.425
-70.5089
-322.829
-322.829
-128.14
-0.655431
-322.829
-322.829
-322.829
-322.829
-292.402
-322.829
-67.4335
-322.829
-322.829
-322.829
-18.4204
-96.2621
-29.3651
-293.495
-105.421
-91.2802
-322.829
-106.004
-322.829
-322.829
-322.829
-27.3589
-322.829
-116.915
-322.829
-91.5437
-322.829
-17.2149
-222.677
-322.829
-107.864
-322.829
-322.829
-322.829
-322.829
-43.0118
-322.829
-22.4581
-66.6608
-35.4128
-60.9197
-280.695
-277.177
-322.829
-57.0187
-322.829
-322.829
-38.0781
-144.112
-14.763
-3.64568
-178.154
-322.829
-255.812
-245.533
-322.829
-97.6602
-250.068
-322.829
-34.1179
-322.829
-322.829
-1.58178
-70.0737
-322.829
-322.829
-205.053
-67.2276
-33.6768
-322.829
-179.865
-189.007
-18.4376
-162.213
-257.838
-322.829
-9.59896
-13.4087
-151.614
-322.829
-206.106
-10.2319
-170.976
-322.829
-322.829
-150.809
-322.829
-228.562
-185.577
-322.829
-322.829
-156.669
-322.829
-46.377
-322.829
-38.9216
-322.829
-187.089
-171.612
-322.829
-85.5792
-72.0912
-52.1078
-322.829
-219.842
-322.829
-74.3466
-322.829
-54.497
-247.895
-287.597
-322.829
-322.829
-322.829
-60.0023
-4.65457
-322.829
-35.4866
-322.829
-322.829
-322.829
-8.27497
-322.829
-71.4903
-322.829
-322.829
-126.462
-322.829
-82.7831
-42.4401
-92.3576
-76.7901
-322.829
-20.1565
-25.51
-322.829
-322.829
-322.829
-322.829
-101.588
-322.829
-191.78
-18.1592
-18.1073
-128.175
-322.829
-245.363
-67.5691
-256.411
-217.039
-322.829
-74.7818
-245.92
-322.829
-26.5305
-69.9637
-89.7423
-78.3834
-322.829
-66.9607
-322.829
-281.243
-322.829
-87.1911
-23.4777
-322.829
-26.2756
-322.829
-322.829
-12.4121
-322.829
-96.0516
-322.829
-43.2826
-322.829
-9.06084
-322.829
-322.829
-7.36564
-322.829
-322.829
-35.9185
-34.564
-322.829
-31.5046
-87.2084
-322.829
-322.829
-322.829
-229.93
-52.2684
-55.834
-139.496
-96.7826
-322.829
-30.6244
-283.966
-322.829
-322.829
-121.86
-322.829
-85.9704
-33.3201
-322.829
-322.829
-322.829
-223.127
-21.9033
-210.177
-6.75127
-197.084
-322.829
-322.829
-322.829
-322.829
-322.829
-19.7857
-5.81799
-89.5579
-122.954
-28.5611
-191.004
-322.829
-86.4158
-322.829
-133.584
-85.4816
-322.829
-322.829
-102.026
-188.954
-322.829
-322.829
-133.423
-112.811
-322.829
-285.59
-35.3038
-111.873
-37.328
-215.784
-134.962
-56.6334
-225.644
-103.473
-245.244
-165.797
-322.829
-322.829
-106.359
-93.1584
-192.639
-4.57567
-322.829
-322.829
-187.549
-304.804
-322.829
-322.829
-299.967
-322.829
-322.829
-322.829
-129.489
-322.829
-55.5952
-65.832
-135.64
-115.417
-322.829
-53.1386
-322.829
-42.6575
-27.2123
-322.829
-322.829
-312.637
-48.0152
-313.966
-135.426
-179.513
-322.829
-161.574
-322.829
-7.58853
-108.652
-202.795
-322.829
-322.829
-179.003
-66.9402
-322.829
-322.829
-58.5902
-322.829
-322.829
-322.829
-21.6603
-110.015
-271.779
-322.829
-19.8248
-322.829
-63.5451
-23.364
-108.896
-20.6854
-170.938
-322.829
-322.829
-322.829
-322.829
-43.4043
-322.829
-109.126
-322.829
-93.4593
-185.405
-247.411
-271.575
-322.829
-322.829
-71.4113
-51.2642
-322.829
-289.005
-322.829
-172.95
-322.829
-322.829
-110.194
-96.6196
-176.771
-322.829
-322.829
-121.88
-241.718
-206.479
-322.829
-322.829
-206.036
-322.829
-322.829
-294.569
-219.98
-42.2703
-322.829
-238.042
-322.829
-322.829
-204.883
-9.48436
-282.393
-322.829
-322.829
-2.97245
-97.4265
-213.947
-322.829
-94.3267
-322.829
-311.32
-322.829
-15.5381
-51.5783
-67.7032
-322.829
-213.277
-66.8088
-138.161
-251.796
-322.829
-12.4669
-114.299
-230.689
-322.829
-29.962
-322.829
-177.217
-161.044
-119.503
-205.696
-42.0536
-121.039
-322.829
-125.794
-322.829
-322.829
-251.626
-322.829
-322.829
-145.401
-322.829
-322.829
-322.829
-253.444
-118.111
-322.829
-322.829
-322.829
-94.4549
-322.829
-8.92683
-109.944
-322.829
-3.70228
-39.0299
-175.03
-322.829
-144.818
-322.829
-5.49645
-58.216
-97.005
-216.884
-322.829
-78.4436
-59.8508
-59.728
-83.9213
-322.829
-322.829
-156.399
-60.9697
-78.5749
-97.648
-75.4827
-322.829
-147.788
-322.829
-322.829
-322.829
-322.829
-53.1767
-322.829
-322.829
-127.08
-79.2235
-322.829
-51.6814
-322.829
-223.597
-124.864
-322.829
-66.8578
-278.323
-322.829
-322.829
-26.3918
-322.829
-186.632
-322.829
-322.829
-258.048
-212.319
-322.829
-242.295
-19.6794
-67.5049
-283.772
-81.5482
-322.829
-322.829
-78.8487
-322.829
-322.829
-322.829
-287.283
-35.5331
-148.327
-322.829
-128.404
-322.829
-158.137
-322.829
-189.864
-56.9859
-322.829
-322.829
-322.829
-26.8284
-322.829
-140.846
-34.1513
-322.829
-322.829
-33.4334
-248.53
-105.55
-215.711
-322.829
-9.90094
-322.829
-5.48259
-307.635
-322.829
-322.829
-269.426
-165.09
-114.674
-284.011
-227.408
-97.4782
-6.0481
-178.233
-322.829
-15.7891
-322.829
-322.829
-8.60655
-27.3937
-37.8445
-322.829
-322.829
-81.6531
-179.078
-156.275
-322.829
-258.728
-138.548
-322.829
-322.829
-172.693
-322.829
-322.829
-322.829
-17.6882
-53.9026
-89.6374
-61.1304
-322.829
-322.829
-30.5314
-322.829
-322.829
-140.08
-187.116
-9.69067
-243.676
-322.829
-322.829
-290.963
-102.053
-45.974
-322.829
-322.829
-44.553
-322.829
-62.011
-266.386
-180.252
-322.829
-61.1903
-24.0303
-322.829
-212.269
-80.9867
-91.3012
-52.1576
-322.829
-322.829
-322.829
-285.46
-322.829
-28.0445
-263.563
-322.829
-187.183
-57.1633
-74.5961
-322.829
-65.667
-322.829
-322.829
-322.829
-142.969
-50.1784
-45.4592
-174.614
-322.829
-86.2176
-322.829
-13.0628
-8.58338
-41.6718
-322.829
-239.241
-322.829
-322.829
-256.001
-49.9202
-107.853
-136.609
-24.6812
-191.387
-31.2544
-322.829
-26.8427
-322.829
-203.616
-177.166
-322.829
-126.372
-322.829
-322.829
-35.0967
-37.5363
-322.829
-73.9711
-322.829
-246.681
-43.3483
-322.829
-322.829
-322.829
-46.9178
-150.006
-183.545
-55.8705
-322.829
-180.188
-322.829
-322.829
-322.829
-166.468
-322.829
-102.822
-172.86
-20.7399
-322.829
-46.0054
-322.829
-106.638
-63.037
-322.829
-192.487
-26.477
-322.829
-322.829
-6.80066
-68.6377
-322.829
-12.949
-194.144
-322.829
-322.829
-24.8157
-230.08
-322.829
-60.2719
-322.829
-322.829
-322.829
-58.7307
-40.8035
-322.829
-322.829
-145.304
-322.829
-243.177
-322.829
-322.829
-151.194
-322.829
-47.421
-322.829
-198.619
-322.829
-217.892
-322.829
-75.6567
-126.673
-322.829
-322.829
-322.829
-322.829
-322.829
-186.616
-322.829
-322.829
-40.8593
-90.0461
-322.829
-272.721
-321.859
-34.2638
-56.7232
-47.7794
-302.843
-181.671
-251.426
-125.086
-75.7469
-322.829
-247.881
-322.829
-322.829
-26.251
-322.829
-240.01
-23.058
-133.227
-322.829
-322.829
-66.8448
-26.4877
-176.175
-322.829
-158.437
-90.6907
-322.829
-19.4451
-322.829
-91.6774
-190.21
-322.829
-322.829
-322.829
-70.4336
-86.7567
-57.9071
-50.8646
-322.829
-322.829
-322.829
-322.829
-64.6982
-322.829
-322.829
-322.829
-262.884
-322.829
-282.29
-322.829
-85.22
-322.829
-322.829
-322.829
-120.339
-60.9312
-129.437
-292.981
-250.232
-93.5588
-187.931
-322.829
-322.829
-114.878
-126.341
-322.829
-113.51
-22.0739
-322.829
-240.809
-322.829
-1.14113
-128.759
-43.8603
-322.829
-322.829
-137.683
-27.0544
-57.6469
-322.829
-189.583
-69.4458
-322.829
-322.829
-297.077
-322.829
-5.37695
-322.829
-322.829
-322.829
-322.829
-322.829
-322.829
-19.1044
-132.456
-227.503
-222.307
-47.9749
-322.829
-212.948
-19.1142
-95.2438
-293.658
-322.829
-180.332
-322.829
-322.829
-322.829
-276.4
-249.039
-259.256
-39.9469
-322.829
-21.2526
-17.8341
-322.829
-214.413
-212.386
-179.587
-29.563
-11.1507
-56.7385
-46.5522
-322.829
-245.9
-283.443
-322.829
-42.9296
-184.928
-322.829
-322.829
-43.1694
-15.3604
-40.0791
-307.436
-322.829
-131.152
-322.829
-322.829
-322.829
-209.98
-167.82
-322.829
-31.7082
-19.2875
-221.585
-322.829
-322.829
-145.111
-230.048
-64.1283
-307.464
-5.99405
-322.829
-68.8596
-140.875
-129.354
-307.796
-58.2546
-322.829
-322.829
-43.5237
-89.7523
-322.829
-278.01
-261.375
-322.829
-80.8564
-136.715
-308.644
-148.677
-66.9404
-322.829
-93.1354
-208.419
-322.829
-101.124
-19.1757
-322.829
-321.738
-322.829
-322.829
-30.1584
-322.829
-108.985
-322.829
-322.829
-183.519
-89.788
-322.829
-322.829
-322.829
-141.585
-322.829
-322.829
-322.829
-192.789
-322.829
-322.829
-322.829
-322.829
-81.9879
-21.4199
-102.374
-19.2024
-322.829
-70.4075
-322.829
-322.829
-322.829
-322.829
-322.829
-38.3621
-322.829
-322.829
-66.3609
-221.918
-124.696
-322.829
-154.853
-322.829
-322.829
-322.829
-98.6291
-322.829
-145.46
-23.1388
-322.829
-36.278
-322.829
-85.1272
-77.5808
-322.829
-44.6824
-84.7225
-189.583
-39.1848
-21.0566
-250.574
-248.24
-292.92
-322.829
-127.313
-322.829
-82.0349
-60.0688
-322.829
-3.80346
-17.6627
-133.231
-322.829
-322.829
-319.021
-108.638
-322.829
-294.659
-257.409
-322.829
-322.829
-22.9559
-322.829
-25.8397
-322.829
-241.776
-322.829
-322.829
-322.829
-264.921
-322.829
-322.829
-158.557
-251.017
-51.6394
-322.829
-241.933
-5.23468
-248.49
-14.3415
-322.829
-99.6678
-322.829
-68.9587
-15.4026
-123.019
-133.062
-40.5132
-322.829
-303.141
-322.829
-322.829
-215.695
-40.0294
-322.829
-322.829
-322.829
-322.829
-322.829
-322.829
-322.829
-249.099
-322.829
-322.829
-200.287
-322.829
-35.528
-322.829
-322.829
-322.829
-289.243
-322.829
-322.829
-322.829
-322.829
-322.829
-322.829
-230.729
-28.3026
-194.636
-230.063
-322.829
-16.7243
-85.3765
-38.0547
-322.829
-322.829
-322.829
-322.829
-322.829
-322.829
-64.3233
-131.607
-322.829
-125.681
-322.829
-322.829
-261.057
-162.94
-176.117
-32.2036
-322.829
-12.3552
-322.829
-50.0079
-147.663
-77.1223
-177.26
-82.8108
-214.577
-300.302
-62.3678
-322.829
-220.189
-221.868
-57.8469
-134.573
-322.829
-60.9878
-14.2844
-22.7838
-213.488
-180.715
-14.8133
-287.347
-322.829
-87.7778
-181.731
-42.9913
-322.829
-135.513
-87.0263
-34.0086
-132.186
-179.918
-322.829
-101.52
-74.3766
-322.829
-40.2241
-322.829
-203.778
-35.7088
-322.829
-322.829
-24.1093
-322.829
-284.131
-322.829
-322.829
-322.829
-322.829
-322.829
-322.829
-322.829
-322.829
-322.829
-322.829
-322.829
-96.1519
-75.3889
-34.6181
-25.9273
-219.234
-60.592
-322.829
-155.73
-322.829
-91.1103
-164.409
-322.829
-322.829
-303.864
-98.6972
-54.7
-20.5114
-170.116
-261.395
-322.829
-175.322
-322.829
-79.1888
-150.185
-312.94
-116.573
-241.955
-322.829
-322.829
-206.868
-15.2385
-315.897
-322.829
-134.386
-322.829
-35.8024
-33.9932
-217.113
-33.1059
-322.829
-80.5867
-322.829
-147.645
-65.474
-322.829
-322.829
-322.829
-322.829
-35.3655
-240.27
-27.0411
-15.5541
-42.447
-322.829
-49.834
-43.009
-19.8379
-80.2953
-142.114
-322.829
-322.829
-322.829
-322.829
-49.1034
-4.8446
-322.829
-322.829
-308.075
-322.829
-322.829
-130.881
-126.964
-322.829
-322.829
-322.829
-182.41
-322.829
-322.829
-300.623
-287.027
-322.829
-322.829
-322.829
-243.546
-59.0914
-135.62
-322.829
-237.792
-84.7897
-23.1202
-36.6562
-67.5192
-185.018
-73.8055
-322.829
-322.829
-279.495
-106.379
-68.3102
-141.625
-119.621
-322.829
-191.041
-322.829
-322.829
-322.829
-322.829
-322.829
-255.938
-322.829
-322.829
-322.829
-160.662
-322.829
-322.829
-207.377
-322.829
-272.484
-130.628
-184.742
-43.949
-322.829
-287.471
-41.6142
-322.829
-310.552
-11.4999
-286.421
-7.38583
-24.7661
-47.0336
-41.7463
-244.889
-219.081
-322.829
-322.829
-19.8132
-322.829
-322.829
-157.608
-130.628
-147.968
-276.899
-216.615
-322.829
-322.829
-247.451
-322.829
-262.324
-322.829
-105.819
-319.063
-248.97
-217.912
-219.391
-13.3861
-68.4818
-135.816
-275.839
-0.202345
-69.8252
-322.829
-58.9338
-2.94715
-322.829
-50.9059
-322.829
-322.829
-141.164
-322.829
-322.829
-5.52365
-322.829
-322.829
-21.8683
-308.916
-322.829
-212.329
-322.829
-30.5084
-73.5081
-322.829
-322.829
-109.474
-12.5163
-23.3958
-322.829
-145.886
-322.829
-322.829
-43.9815
-151.363
-322.829
-322.829
-282.553
-322.829
-322.829
-322.829
-322.829
-35.9526
-46.0445
-322.829
-17.5714
-86.8118
-131.318
-322.829
-30.4436
-35.0584
-77.7678
-322.829
-78.1056
-298.761
-322.829
-135.302
-280.495
-11.7849
-256.72
-322.829
-244.344
-322.829
-322.829
-316.059
-110.98
-86.276
-185.028
-322.829
-210.449
-322.829
-33.0956
-150.592
-322.829
-224.765
-69.282
-322.829
-34.8582
-46.0186
-64.2762
-87.8567
-322.829
-265.431
-322.829
-322.829
-58.5051
-322.829
-32.4703
-5.57245
-81.6651
-280.446
-38.3337
-200.533
-206.415
-21.2866
-270.56
-123.935
-322.829
-290.453
-152.856
-322.829
-6.7648
-41.0306
-322.829
-139.267
-40.5899
-322.829
-288.029
-283.013
-153.302
-322.829
-10.643
-36.6817
-314.838
-86.2974
-230.691
-249.322
-190.611
-322.829
-322.829
-322.829
-264.192
-322.829
-322.829
-322.829
-322.829
-322.829
-247.132
-322.829
-322.829
-4.91077
-297.718
-322.829
-322.829
-322.829
-322.829
-34.3046
-322.829
-5.52918
-207.624
-40.7004
-322.829
-186.357
-224.645
-322.829
-322.829
-280.525
-32.3091
-322.829
-322.829
-82.254
-307.324
-25.2598
-122.313
-159.187
-280.516
-205.976
-322.829
-322.829
-322.829
-223.816
-322.829
-13.118
-322.829
-310.442
-61.4161
-322.829
-91.9049
-234.921
-133.034
-125.534
-45.4817
-322.829
-100.127
-29.1797
-135.443
-322.829
-94.6672
-106.992
-48.1488
-43.3061
-91.0105
-75.5858
-251.376
-322.829
-322.829
-54.1881
-322.829
-0.220634
-322.829
-322.829
-91.7334
-214.571
-29.8563
-207.544
-28.7144
-64.0763
-322.829
-58.2148
-322.829
-322.829
-32.0698
-322.829
-322.829
-215.376
-13.4615
-213.039
-322.829
-322.829
-322.829
-64.7959
-322.829
-249.788
-322.829
-322.829
-322.829
-322.829
-119.442
-59.9035
-322.829
-322.829
-36.006
-84.516
-322.829
-302.491
-13.0097
-322.829
-322.829
-322.829
-34.6302
-322.829
-322.829
-24.7473
-140.916
-322.829
-304.809
-14.2844
-64.4944
-312.877
-58.5255
-322.829
-322.829
-27.5014
-322.829
-208.423
-322.829
-20.666
-322.829
-26.0345
-322.829
-322.829
-101.405
-322.829
-322.829
-211.911
-33.9506
-322.829
-45.7504
-322.829
-322.829
-67.8683
-322.829
-315.165
-322.829
-254.371
-21.4519
-29.0683
-186.696
-150.772
-236.327
-133.034
-322.829
-127.592
-322.829
-97.2795
-322.829
-322.829
-164.004
-32.6366
-322.829
-123.068
-319.563
-322.829
-322.829
-322.829
-67.69
-322.829
-187.004
-10.7841
-0.820419
-181.271
-3.04541
-59.5741
-322.829
-50.89
-5.4529
-22.8762
-73.099
-322.829
-322.829
-322.829
-322.829
-131.203
-256.73
-185.515
-322.829
-322.829
-322.829
-70.0829
-195.096
-71.7694
-231.317
-322.829
-226.044
-40.8523
-322.829
-322.829
-139.273
-196.055
-11.1226
-322.829
-322.829
-322.829
-322.829
-242.116
-185.368
-216.973
-322.829
-19.5849
-322.829
-322.829
-322.829
-322.829
-322.829
-105.64
-322.829
-322.829
-117.905
-55.0959
-166.889
-245.234
-322.829
-20.7308
-194.219
-322.829
-322.829
-322.829
-20.9156
-135.499
-115.018
-125.389
-96.5555
-83.7002
-27.6852
-322.829
-322.829
-256.442
-322.829
-113.999
-322.829
-41.2571
-322.829
-322.829
-29.3745
-322.829
-322.829
-129.038
-322.829
-322.829
-322.829
-322.829
-107.788
-129.21
-313.996
-322.829
-322.829
-250.138
-159.87
-322.829
-322.829
-322.829
-322.829
-322.829
-71.8884
-322.829
-322.829
-322.829
-123.183
-322.829
-322.829
-322.829
-99.408
-70.0645
-322.829
-70.5875
-62.5224
-322.829
-322.829
-183.14
-40.7548
-322.829
-322.829
-75.8443
-80.7263
-322.829
-322.829
-322.829
-322.829
-144.541
-87.6217
-322.829
-170.519
-103.892
-322.829
-12.4864
-180.632
-80.8365
-322.829
-288.676
-15.4702
-322.829
-137.475
-322.829
-84.3901
-68.9436
-217.682
-322.829
-322.829
-21.9609
-322.829
-22.4035
-84.3091
-217.952
-85.4364
-302.691
-322.829
-322.829
-34.9438
-100.195
-156.289
-230.785
-322.829
-125.266
-322.829
-322.829
-322.829
-322.829
-15.4905
-213.858
-113.86
-209.988
-232.797
-168.076
-34.7839
-49.0239
-322.829
-322.829
-322.829
-86.5125
-61.8998
-35.5299
-67.5183
-322.829
-250.837
-322.829
-322.829
-174.439
-248.83
-35.328
-127.661
-307.33
-38.2102
-78.1951
-25.9837
-20.5091
-322.829
-194.088
-28.9226
-50.3416
-15.657
-322.829
-322.829
-322.829
-322.829
-201.68
-183.498
-78.8853
-225.346
-202.079
-322.829
-322.829
-322.829
-55.5064
-322.829
-87.508
-127.61
-322.829
-142.836
-322.829
-77.5111
-322.829
-264.208
-131.312
-291.079
-270.076
-73.4073
-233.539
-194.457
-51.8762
-167.968
-58.7951
-322.829
-115.02
-52.4621
-322.829
-95.1039
-322.829
-322.829
-258.543
-49.1876
-322.829
-40.8542
-322.829
-188.034
-322.829
-80.6701
-28.8948
-125.059
-40.1822
-322.829
-72.4191
-260.876
-322.829
-322.829
-209.182
-25.9887
-98.0297
-322.829
-23.1653
-80.2176
-322.829
-198.343
-140.596
-76.1546
-143.817
-283.263
-322.829
-82.6109
-62.0493
-322.829
-250.507
-322.829
-322.829
-322.829
-322.829
-322.829
-86.527
-322.829
-7.68523
-1.15763
-322.829
-322.829
-145.74
-221.014
-322.829
-322.829
-322.829
-322.829
-248.221
-84.3316
-57.4936
-83.8529
-24.0819
-137.649
-322.829
-322.829
-88.3915
-84.9129
-95.9426
-322.829
-322.829
-322.829
-322.829
-27.3016
-322.829
-322.829
-322.829
-308.674
-322.829
-322.829
-101.695
-148.597
-51.6617
-322.829
-262.314
-303.46
-204.913
-322.829
-57.2744
-322.829
-322.829
-322.829
-81.6202
-322.829
-322.829
-0.914674
-77.8512
-322.829
-156.569
-322.829
-162.263
-149.204
-227.193
-128.551
-6.63742
-207.178
-243.676
-322.829
-208.137
-322.829
-142.742
-209.632
-15.9233
-55.089
-25.264
-22.6242
-322.829
-322.829
-322.829
-322.829
-205.466
-33.0885
-322.829
-322.829
-7.20762
-71.8412
-75.5163
-92.4882
-322.829
-322.829
-88.0343
-322.829
-288.536
-322.829
-245.228
-119.793
-21.057
-322.829
-322.829
-86.4263
-219.734
-172.163
-322.829
-3.35521
-95.503
-322.829
-125.594
-322.829
-124.137
-27.1908
-322.829
-322.829
-322.829
-20.7894
-322.829
-101.496
-21.2927
-51.4686
-9.29405
-322.829
-113.43
-322.829
-19.2962
-203.922
-322.829
-25.9958
-176.915
-100.297
-70.9159
-65.7223
-322.829
-322.829
-322.829
-322.829
-322.829
-47.4195
-93.2172
-322.829
-322.829
-322.829
-322.829
-322.829
-25.8991
-209.579
-187.473
-213.378
-32.5276
-3.02439
-78.8591
-47.2167
-304.389
-247.661
-322.829
-322.829
-258.968
-289.485
-322.829
-46.7199
-181.441
-88.3843
-322.829
-85.0119
-51.4275
-239.81
-322.829
-322.829
-322.829
-82.992
-13.4884
-24.3884
-322.829
-90.8806
-322.829
-180.932
-322.829
-130.438
-87.5095
-193.019
-87.1848
-322.829
-6.53572
-322.829
-322.829
-322.829
-322.829
-4.75763
-219.161
-146.264
-75.9941
-5.48241
-50.5198
-322.829
-266.34
-322.829
-3.7997
-322.829
-26.0337
-322.829
-126.504
-273.186
-322.829
-322.829
-81.088
-322.829
-100.49
-97.7192
-23.2122
-201.867
-168.865
-322.829
-87.1162
-322.829
-146.21
-322.829
-322.829
-22.9094
-286.997
-306.417
-31.5692
-322.829
-207.444
-49.7834
-322.829
-322.829
-108.617
-48.0236
-322.829
-189.514
-239.71
-260.246
-322.829
-322.829
-322.829
-322.829
-214.811
-46.368
-322.829
-192.479
-322.829
-265.581
-322.829
-322.829
-322.829
-74.499
-244.495
-76.2392
-169.774
-322.829
-322.829
-322.829
-261.335
-187.125
-256.251
-322.829
-322.829
-322.829
-322.829
-322.829
-322.829
-322.829
-276.77
-322.829
-214.927
-322.829
-322.829
-71.4816
-322.829
-56.3793
-322.829
-322.829
-265.101
-246.433
-322.829
-216.764
-298.385
-322.829
-322.829
-322.829
-322.829
-46.6069
-13.2422
-97.7881
-322.829
-21.7802
-322.829
-322.829
-107.288
-77.9967
-322.829
-322.829
-118.355
-322.829
-46.2256
-47.7099
-322.829
-322.829
-48.1727
-35.2394
-7.40605
-79.6274
-295.396
-134.836
-322.829
-322.829
-322.829
-69.764
-174.509
-116.117
-18.6611
-75.4947
-81.7538
-131.367
-20.6381
-171.892
-83.6061
-78.2758
-103.172
-322.829
-205.364
-322.829
-168.195
-144.112
-322.829
-40.9409
-47.2557
-299.241
-322.829
-322.829
-96.5907
-322.829
-322.829
-56.2622
-52.3354
-322.829
-143.483
-114.856
-322.829
-322.829
-71.2021
-322.829
-322.829
-322.829
-38.9239
-322.829
-294.904
-5.86922
-322.829
-314.754
-21.4288
-277.342
-37.3501
-111.922
-28.6944
-322.829
-62.131
-19.6393
-322.829
-131.781
-322.829
-291.984
-243.229
-74.597
-93.0316
-322.829
-322.829
-0.538171
-322.829
-322.829
-322.829
-322.829
-257.329
-155.288
-322.829
-215.063
-141.815
-322.829
-61.104
-322.829
-322.829
-104.202
-322.829
-32.083
-54.8911
-82.7738
-114.576
-322.829
-59.1125
-49.6073
-144.93
-322.829
-322.829
-64.5985
-20.0273
-73.4335
-322.829
-322.829
-322.829
-322.829
-322.829
-169.914
-322.829
-322.829
-315.737
-322.829
-322.829
-122.313
-322.829
-322.829
-322.829
-159.955
-31.432
-322.829
-322.829
-322.829
-219.211
-117.341
-322.829
-26.9176
-193.898
-322.829
-322.829
-54.9495
-0.502186
-93.3156
-322.829
-322.829
-196.874
-322.829
-322.829
-193.568
-293.98
-191.25
-322.829
-286.008
-322.829
-16.4188
-58.2717
-322.829
-322.829
-322.829
-322.829
-122.87
-216.029
-207.402
-322.829
-111.502
-322.528
-77.4947
-141.195
-322.829
-322.005
-322.829
-18.2595
-322.829
-24.1088
-322.829
-55.1257
-35.7099
-172.462
-322.829
-129.585
-322.829
-43.1823
-322.829
-29.1999
-301.18
-86.4352
-29.4712
-322.829
-57.1767
-322.829
-322.829
-322.829
-139.514
-314.179
-322.829
-322.829
-322.829
-322.829
-185.518
-322.829
-322.829
-275.291
-322.829
-269.263
-50.5749
-322.829
-61.8342
-322.829
-211.316
-322.829
-322.829
-245.224
-316.856
-251.556
-322.829
-36.4582
-54.0206
-29.5191
-208.164
-322.829
-301.213
-322.829
-125.505
-286.504
-322.829
-78.7622
-322.829
-322.829
-243.446
-102.324
-134.082
-322.829
-269.337
-63.2985
-322.829
-193.039
-12.836
-113.039
-322.829
-322.829
-50.6247
-322.829
-4.84649
-4.46865
-213.061
-322.829
-21.7829
-255.664
-322.829
-149.596
-110.378
-322.829
-322.829
-209.466
-322.829
-322.829
-5.59957
-95.4036
-42.5209
-322.829
-322.829
-311.883
-322.829
-322.829
-210.682
-322.829
-322.829
-256.28
-232.197
-47.5161
-322.829
-70.5696
-21.2559
-322.829
-38.9635
-322.829
-152.774
-227.063
-90.7527
-215.615
-86.0695
-322.829
-322.829
-322.829
-77.2232
-322.829
-322.829
-56.3838
-322.829
-104.102
-166.668
-125.755
-322.829
-82.2882
-322.829
-322.829
-123.128
-29.4015
-23.7447
-149.594
-322.829
-190.382
-101.448
-194.886
-322.829
-173.072
-8.22688
-322.829
-208.004
-322.829
-193.998
-87.2793
-322.829
-322.829
-8.1939
-322.829
-192.869
-37.2359
-152.113
-35.6906
-322.829
-322.829
-159.965
-37.0331
-322.829
-322.829
-66.4269
-322.829
-322.829
-70.2577
-189.386
-322.829
-122.072
-322.829
-322.829
-322.829
-249.978
-255.902
-34.6881
-24.205
-169.597
-322.829
-18.2637
-177.413
-322.829
-322.829
-322.829
-322.829
-40.0663
-288.694
-322.829
-7.1182
-12.7922
-193.848
-322.829
-114.788
-208.319
-211.417
-322.829
-77.1358
-322.829
-83.5919
-154.9
-43.8226
-322.829
-39.8308
-322.829
-223.319
-322.829
-158.825
-322.829
-21.4872
-164.718
-322.829
-128.021
-322.829
-67.4018
-67.215
-322.829
-81.943
-138.065
-322.829
-322.829
-322.829
-322.829
-322.829
-5.91307
-63.2924
-92.3284
-322.829
-1.68
-83.3312
-45.9921
-176.777
-322.829
-244.515
-228.102
-23.207
-322.829
-190.934
-211.612
-296.028
-322.829
-322.829
-322.829
-322.829
-255.057
-12.7588
-322.829
-199.496
-322.829
-25.4159
-35.1746
-111.552
-46.2791
-322.829
-56.4916
-147.346
-201.13
-177.715
-61.8264
-61.9638
-322.829
-322.829
-38.8312
-322.829
-103.251
-322.829
-44.5952
-254.752
-140.386
-322.829
-322.829
-322.829
-322.829
-59.9412
-190.741
-322.829
-206.934
-48.5939
-305.519
-322.829
-322.829
-59.6201
-322.829
-8.44439
-117.445
-67.0275
-16.3236
-322.829
-2.38481
-313.33
-275.202
-218.721
-322.829
-110.447
-52.5383
-322.829
-322.829
-275.94
-322.829
-322.829
-322.829
-322.829
-322.829
-289.583
-322.829
-31.0667
-33.9644
-264.33
-322.829
-38.7325
-46.0409
-322.829
-322.829
-61.0394
-16.5652
-322.829
-162.163
-322.829
-322.829
-322.829
-322.829
-322.829
-235.128
-322.829
-214.832
-88.9422
-56.7195
-70.8296
-322.829
-228.252
-322.829
-322.829
-286.508
-322.829
-19.5952
-87.5931
-322.829
-240.957
-24.1821
-150.884
-322.829
-268.499
-322.829
-70.8373
-83.9862
-322.829
-322.829
-322.829
-127.867
-110.1
-83.917
-23.891
-322.829
-45.2805
-322.829
-322.829
-322.829
-85.1579
-92.5536
-322.829
-273.441
-322.829
-322.829
-322.829
-322.829
-296.987
-322.829
-322.829
-322.829
-277.309
-103.662
-121.61
-322.829
-258.518
-179.363
-53.0613
-59.1227
-322.829
-98.543
-88.9241
-322.829
-322.829
-322.829
-322.829
-154.661
-322.829
-212.949
-31.5119
-322.829
-15.5686
-322.829
-13.1762
-322.829
-322.829
-145.391
-99.1983
-322.829
-164.57
-211.508
-57.2981
-1.21275
-266.865
-204.597
-204.657
-130.727
-322.829
-322.829
-11.1797
-95.084
-322.829
-25.2261
-322.829
-56.2762
-119.381
-64.7435
-322.829
-322.829
-155.754
-322.829
-43.7487
-322.829
-322.829
-322.829
-322.829
-31.958
-148.248
-14.479
-135.821
-15.6292
-322.829
-322.829
-128.012
-177.865
-322.829
-59.7817
-299.126
-67.3778
-60.0966
-214.915
-36.2093
-178.355
-156.16
-64.1056
-189.698
-51.4235
-125.026
-42.0378
-322.829
-322.829
-15.5394
-322.829
-322.829
-73.3761
-251.482
-46.8674
-322.829
-150.525
-46.4402
-37.1982
-322.829
-278.697
-322.829
-30.0804
-264.102
-134.821
-70.0666
-322.829
-181.05
-56.3644
-11.8289
-162.465
-322.829
-322.829
-322.829
-322.829
-322.829
-278.607
-322.829
-279.576
-322.829
-200.557
-322.829
-254.802
-159.585
-322.829
-149.366
-254.153
-39.0011
-54.6626
-123.739
-322.829
-0.702655
-200.348
-34.0776
-322.829
-142.103
-322.829
-322.829
-322.829
-173.79
-248.55
-322.829
-65.5293
-87.7651
-322.829
-126.68
-18.6387
-54.3441
-39.9556
-180.58
-322.829
-6.17268
-271.995
-82.6484
-117.425
-57.7636
-212.679
-322.829
-322.829
-322.829
-322.829
-322.829
-62.5176
-61.3897
-264.582
-322.829
-46.7025
-322.829
-322.829
-322.829
-322.829
-91.4597
-2.29321
-93.0674
-256.061
-322.829
-54.0125
-222.198
-24.6889
-322.829
-18.9429
-322.829
-178.536
-220.53
-27.3669
-96.9311
-314.878
-322.829
-322.829
-71.8486
-24.934
-322.829
-322.829
-25.6285
-109.108
-68.0258
-32.6389
-322.829
-226.133
-34.1989
-311.214
-70.2139
-61.4066
-322.829
-322.829
-103.567
-23.1075
-217.874
-81.3066
-138.218
-322.829
-101.454
-77.3908
-31.008
-47.2012
-0.133459
-322.829
-188.794
-0.404813
-151.124
-322.829
-129.619
-322.829
-52.6138
-27.0861
-322.829
-0.522372
-229.55
-80.1966
-249.099
-124.451
-322.829
-322.829
-322.829
-267.239
-322.829
-322.829
-322.829
-322.829
-322.829
-322.829
-322.829
-21.6007
-322.829
-184.579
-322.829
-322.829
-322.829
-207.259
-322.829
-322.829
-322.829
-322.829
-21.4325
-41.9917
-322.829
-169.252
-205.765
-91.5102
-300.514
-322.829
-322.829
-322.829
-156.179
-322.829
-68.5933
-43.3279
-35.2523
-125.155
-322.829
-46.1807
-322.829
-322.829
-322.829
-1.49673
-28.2283
-229.77
-322.829
-322.829
-322.829
-124.498
-38.7452
-244.745
-63.2266
-91.4299
-322.829
-322.829
-227.916
-322.829
-322.829
-49.2391
-21.9206
-322.829
-322.829
-322.829
-231.358
-310.802
-66.3713
-143.038
-104.658
-322.829
-322.829
-322.829
-322.829
-322.829
-126.564
-299.809
-322.829
-52.0606
-322.829
-49.252
-77.2415
-322.829
-322.829
-322.829
-57.55
-100.356
-162.005
-131.257
-56.8003
-25.6199
-41.6742
-322.829
-146.37
-322.829
-83.0624
-45.8869
-322.829
-322.829
-322.829
-322.829
-68.7551
-34.0987
-322.829
-159.458
-63.1761
-131.182
-322.829
-322.829
-38.5893
-139.733
-24.4499
-64.9137
-322.829
-127.099
-266.63
-322.829
-21.2303
-81.106
-322.829
-322.829
-153.294
-159.126
-322.829
-72.27
-322.829
-322.829
-196.575
-64.2705
-205.047
-322.829
-126.293
-67.74
-322.829
-322.829
-322.829
-178.514
-322.829
-51.4673
-66.3843
-322.829
-322.829
-82.9384
-75.786
-322.829
-322.829
-242.727
-322.829
-72.6594
-322.829
-8.50947
-322.829
-168.875
-322.829
-322.829
-322.829
-38.0056
-322.829
-322.829
-73.4243
-322.829
-84.4225
-322.829
-36.7002
-320.262
-46.9173
-322.829
-101.806
-322.829
-30.0227
-36.085
-144.672
-322.829
-64.9657
-322.829
-40.5953
-322.829
-75.0159
-192.918
-189.538
-322.829
-272.055
-322.829
-227.802
-211.87
-322.829
-322.829
-12.8339
-18.9379
-290.823
-322.829
-27.6129
-322.829
-69.2867
-243.955
-317.424
-77.2115
-19.8559
-322.829
-113.32
-258.966
-225.211
-5.70883
-259.427
-322.829
-159.385
-124.297
-322.829
-286.768
-322.829
-144.047
-111.093
-20.6949
-322.829
-322.829
-69.8119
-322.829
-322.829
-322.829
-322.829
-114.079
-322.829
-228.332
-277.228
-322.829
-322.829
-322.829
-322.829
-322.829
-13.9667
-76.0508
-203.358
-322.829
-275.711
-229.6
-19.5313
-175.598
-90.3303
-322.829
-161.845
-322.829
-30.1044
-43.971
-71.2714
-56.0053
-135.891
-322.829
-133.162
-98.0697
-285.058
-322.829
-322.829
-322.829
-37.7953
-322.829
-107.981
-322.829
-322.829
-129.959
-322.829
-23.5209
-322.829
-316.425
-322.829
-188.344
-322.829
-76.3294
-41.2294
-322.829
-4.61581
-77.2479
-310.599
-61.8684
-279.746
-11.0364
-322.829
-228.821
-191.11
-15.8199
-286.408
-153.562
-273.539
-68.5932
-0.186572
-322.829
-322.829
-322.829
-322.829
-322.829
-322.829
-218.142
-272.025
-96.6417
-322.829
-322.829
-322.829
-69.3274
-163.761
-322.829
-322.829
-32.5338
-281.295
-22.5936
-55.3913
-322.829
-224.455
-322.829
-322.829
-149.293
-322.829
-207.325
-169.823
-278.327
-322.829
-33.8602
-216.8
-322.829
-75.2754
-322.829
-134.535
-322.829
-322.829
-322.829
-232.189
-111.373
-322.829
-82.1523
-222.957
-0.207783
-77.9658
-19.614
-297.88
-165.499
-322.829
-36.8682
-322.829
-219.819
-322.829
-322.829
-322.829
-322.829
-322.829
-68.2775
-322.829
-322.829
-17.601
-169.48
-57.8198
-36.2184
-297.487
-322.829
-322.829
-322.829
-28.4692
-322.829
-191.58
-322.829
-51.8469
-322.829
-322.829
-6.50184
-154.889
-322.829
-322.829
-54.5093
-322.829
-231.777
-322.829
-46.9293
-16.3029
-322.829
-68.4567
-7.85886
-30.1443
-322.829
-22.7509
-322.829
-297.896
-126.481
-26.9216
-322.829
-90.3429
-322.829
-45.0655
-44.3943
-46.9678
-81.7794
-173.36
-322.829
-67.8239
-257.659
-208.222
-322.829
-322.829
-322.829
-59.6343
-134.678
-69.8801
-322.829
-18.1248
-23.1623
-322.829
-131.596
-322.829
-130.654
-322.829
-4.96746
-144.961
-76.2537
-322.829
-49.8138
-77.0676
-299.154
-322.829
-263.114
-322.829
-322.829
-23.6292
-322.829
-322.829
-69.8935
-322.829
-322.829
-255.212
-147.614
-49.7206
-2.15485
-322.829
-322.829
-208.443
-322.829
-322.829
-322.829
-108.734
-189.513
-322.829
-322.829
-4.90295
-81.7988
-204.987
-322.829
-253.693
-284.291
-36.5783
-241.786
-322.829
-66.7148
-322.829
-322.829
-322.829
-18.3372
-50.9246
-66.2245
-322.829
-322.829
-224.234
-45.9497
-11.5418
-186.686
-78.0657
-322.829
-62.6156
-322.829
-233.506
-322.829
-120.761
-4.73757
-322.829
-322.829
-322.829
-322.829
-322.829
-322.829
-65.567
-226.277
-26.1281
-322.829
-322.829
-322.829
-8.87439
-322.829
-238.658
-322.829
-208.623
-31.5906
-186.042
-322.829
-322.829
-322.829
-70.7773
-21.1464
-69.6235
-126.694
-98.362
-322.829
-322.829
-69.9919
-51.7613
-135.841
-322.829
-91.5808
-322.829
-322.829
-217.883
-322.829
-322.829
-75.7845
-281.937
-52.7539
-243.168
-231.458
-322.829
-322.829
-187.148
-266.649
-124.109
-51.3794
-322.829
-303.639
-133.807
-232.697
-215.775
-322.829
-322.829
-322.829
-71.242
-28.2678
-121.141
-112.949
-322.829
-322.829
-322.829
-322.829
-84.8595
-322.829
-140.299
-79.8391
-322.829
-322.829
-123.398
-50.9316
-322.829
-322.829
-322.829
-180.382
-322.829
-8.93115
-93.5153
-299.665
-25.6986
-322.829
-322.829
-303.82
-322.829
-48.4035
-53.1376
-21.7494
-120.261
-322.829
-322.829
-143.243
-27.8194
-322.829
-198.72
-150.289
-322.829
-225.272
-240.06
-322.829
-86.9204
-322.829
-152.423
-322.829
-322.829
-47.066
-32.7305
-322.829
-218.312
-322.829
-322.829
-230.875
-46.5183
-226.604
-322.829
-291.842
-322.829
-60.1624
-112.102
-84.2792
-322.829
-322.829
-322.829
-194.831
-52.3007
-322.829
-322.829
-241.399
-67.3938
-261.465
-83.9611
-322.829
-118.514
-322.829
-322.829
-73.7617
-50.7871
-4.16957
-322.829
-322.829
-322.829
-322.829
-88.9931
-114.32
-322.829
-322.829
-115.119
-123.195
-241.575
-160.865
-93.7751
-322.829
-8.05157
-322.829
-322.829
-276.37
-322.829
-322.829
-62.5867
-322.829
-167.615
-322.829
-322.829
-161.321
-322.829
-322.829
-198.552
-82.3835
-170.993
-44.313
-322.829
-322.829
-322.829
-322.829
-322.829
-322.829
-79.1078
-322.829
-322.829
-322.829
-322.829
-322.829
-122.787
-322.829
-322.829
-285.845
-13.0682
-11.5166
-322.829
-51.71
-322.829
-322.829
-322.829
-193.498
-13.5923
-34.4701
-214.577
-322.829
-173.474
-17.5751
-322.829
-53.3042
-322.829
-220.388
-24.6726
-322.829
-322.829
-12.057
-24.9518
-322.829
-322.829
-322.829
-150.675
-320.472
-38.6389
-322.829
-322.829
-253.504
-322.829
-52.6765
-322.829
-178.124
-117.412
-101.226
-322.829
-322.829
-322.829
-322.829
-67.3107
-322.829
-57.383
-127.846
-322.829
-23.2997
-322.829
-322.829
-128.507
-322.829
-322.829
-322.829
-189.761
-322.829
-322.829
-9.31221
-322.829
-322.829
-147.958
-322.829
-322.829
-322.829
-322.829
-290.286
-322.829
-322.829
-107.227
-322.829
-322.829
-322.829
-25.0723
-322.829
-322.829
-274.861
-57.5591
-258.554
-228.172
-83.7675
-322.829
-322.829
-322.829
-322.829
-322.829
-322.829
-7.41305
-62.2831
-70.552
-277.527
-97.5157
-303.944
-322.829
-41.7835
-25.3544
-11.6581
-322.829
-322.829
-16.0536
-53.1791
-97.0701
-322.829
-322.829
-86.3073
-41.4693
-90.2761
-282.363
-314.795
-81.096
-322.829
-322.829
-32.8583
-243.536
-322.829
-26.4066
-232.268
-322.829
-216.574
-38.3853
-322.829
-322.829
-22.3998
-206.555
-322.829
-322.829
-31.5011
-310.832
-322.829
-108.37
-322.829
-322.829
-322.829
-43.7018
-137.907
-322.829
-69.9348
-246.652
-109.189
-50.2756
-26.0493
-322.829
-132.219
-322.829
-322.829
-25.0154
-173.854
-121.251
-28.1325
-322.829
-322.829
-322.829
-322.829
-30.3495
-322.829
-140.995
-322.829
-6.00711
-235.744
-322.829
-295.776
-322.829
-322.829
-31.2964
-120.222
-24.6934
-280.675
-18.7397
-322.829
-322.829
-322.829
-322.829
-243.286
-322.829
-185.138
-276.31
-322.829
-322.829
-322.829
-181.119
-74.0767
-266.6
-322.829
-37.6041
-322.829
-322.829
-182.486
-8.84692
-322.829
-322.829
-322.829
-17.1219
-54.2979
-0.752739
-322.829
-165.139
-175.661
-322.829
-26.2579
-43.8202
-322.829
-322.829
-322.829
-322.829
-93.0544
-322.829
-158.429
-29.7637
-322.829
-36.4973
-322.829
-39.9157
-87.205
-322.829
-163.74
-23.9872
-58.9156
-142.825
-322.829
-300.476
-33.9383
-44.6425
-322.829
-322.829
-31.481
-322.829
-322.829
-195.777
-322.829
-322.829
-65.4722
-175.513
-322.829
-322.829
-34.9203
-322.829
-138.008
-56.0736
-32.1936
-64.535
-322.829
-322.829
-105.546
-228.567
-22.5616
-43.6899
-322.829
-152.263
-322.829
-322.829
-56.8097
-322.829
-158.653
-322.829
-322.829
-175.957
-116.464
-194.697
-322.829
-322.829
-322.829
-322.829
-120.886
-322.829
-322.829
-322.829
-26.7878
-258.818
-291.363
-43.2749
-255.814
-322.829
-206.004
-158.762
-11.7872
-322.829
-252.223
-322.829
-322.829
-322.829
-15.3681
-322.829
-274.033
-81.4256
-114.683
-84.865
-186.517
-322.829
-53.5551
-23.8963
-322.829
-32.9388
-120.104
-322.829
-322.829
-322.829
-322.829
-90.6342
-322.829
-322.829
-322.829
-322.829
-29.4919
-100.992
-184.005
-322.829
-322.829
-297.231
-322.829
-322.829
-213.478
-93.1132
-201.511
-32.6759
-176.127
-322.829
-40.0523
-322.829
-322.829
-322.829
-322.829
-322.829
-261.455
-322.829
-80.0342
-322.829
-44.4435
-198.912
-322.829
-249.109
-64.8039
-105.174
-322.829
-256.91
-322.829
-287.956
-322.829
-13.6827
-322.829
-322.829
-322.829
-285.469
-322.829
-322.829
-322.829
-43.0919
-198.892
-187.075
-322.829
-97.2108
-322.829
-26.9979
-322.829
-22.2685
-322.829
-169.94
-46.8134
-106.628
-62.5479
-32.3846
-322.829
-322.829
-178.311
-322.829
-322.829
-86.9264
-322.829
-322.829
-322.829
-16.7599
-65.9519
-198.593
-134.464
-322.829
-322.829
-91.2291
-300.803
-322.829
-46.0452
-322.829
-211.687
-180.382
-322.829
-322.829
-145.93
-130.897
-322.829
-199.778
-322.829
-266.282
-282.896
-171.609
-322.829
-37.5176
-112.921
-147.08
-198.842
-7.35473
-322.829
-66.2985
-266.633
-100.666
-258.448
-322.829
-108.694
-322.829
-322.829
-65.2214
-99.9175
-25.7594
-156.449
-161.019
-103.952
-171.592
-286.658
-19.6914
-168.284
-322.829
-167.487
-322.829
-322.829
-322.829
-322.829
-31.0847
-6.05324
-322.829
-322.829
-322.829
-322.829
-53.9876
-264.179
-78.9394
-322.829
-82.3633
-322.829
-48.7175
-195.875
-143.792
-14.7704
-75.1553
-197.494
-322.829
-322.829
-322.829
-16.0353
-156.69
-41.0042
-91.707
-322.829
-12.8332
-322.829
-322.829
-322.829
-322.829
-236.433
-322.829
-322.829
-165.718
-89.8122
-180.75
-322.829
-61.4381
-183.595
-139.982
-115.743
-322.829
-235.355
-69.5552
-55.3608
-322.829
-322.829
-322.829
-14.9447
-13.7245
-322.829
-322.829
-322.829
-12.7877
-33.9582
-10.2233
-133.862
-322.829
-322.829
-42.9131
-172.561
-213.892
-3.97025
-322.829
-235.003
-138.594
-54.2896
-133.508
-322.829
-17.5966
-186.633
-77.432
-119.386
-86.3165
-32.0548
-10.2965
-322.829
-54.9621
-26.9833
-4.85508
-152.941
-33.9377
-322.829
-322.829
-134.439
-322.829
-322.829
-322.829
-322.829
-4.77648
-300.953
-295.959
-154.609
-322.829
-4.19124
-322.829
-204.545
-212.289
-322.829
-56.933
-322.829
-322.829
-222.036
-322.829
-66.7907
-322.829
-288.285
-322.829
-167.776
-322.829
-243.245
-305.416
-133.235
-322.829
-260.457
-98.759
-43.0213
-190.42
-161.673
-134.213
-322.829
-90.2945
-229.7
-322.829
-317.525
-37.2129
-322.829
-322.829
-38.6772
-322.829
-322.829
-127.493
-48.6294
-21.1903
-322.829
-322.829
-197.444
-322.829
-81.3357
-322.829
-24.9994
-205.476
-97.7082
-322.829
-322.829
-303.884
-14.4172
-84.0906
-90.2414
-322.829
-236.508
-322.829
-63.037
-52.3706
-322.829
-291.173
-322.829
-114.177
-224.536
-113.965
-175.268
-168.011
-25.7745
-197.298
-322.829
-72.6296
-322.829
-15.3047
-322.829
-277.578
-8.91937
-98.0024
-126.658
-31.6064
-313.491
-31.0828
-91.0701
-151.115
-13.9642
-322.829
-124.796
-173.979
-322.829
-216.874
-211.48
-322.829
-231.608
-322.829
-322.829
-322.829
-149.117
-222.102
-309.099
-322.829
-190.729
-62.1064
-322.829
-322.829
-154.801
-322.829
-57.4377
-221.317
-35.2167
-322.829
-322.829
-143.899
-297.406
-55.5467
-82.2182
-322.829
-21.3733
-322.829
-75.7391
-14.4471
-143.362
-82.4337
-74.3018
-322.829
-299.614
-42.5782
-322.829
-322.829
-194.157
-322.829
-322.829
-62.8965
-49.8696
-54.6213
-81.4157
-74.2057
-7.11118
-238.641
-52.8948
-290.925
-121.824
-188.658
-37.8788
-148.281
-322.829
-322.829
-63.7829
-322.829
-22.6676
-61.718
-48.6341
-2.09126
-58.8333
-97.0117
-86.6326
-188.821
-322.829
-243.328
-322.829
-322.829
-322.829
-322.829
-322.829
-322.829
-30.8301
-111.217
-322.829
-322.829
-83.121
-41.0437
-27.1374
-322.829
-81.2044
-265.32
-199.318
-239.268
-0.106721
-322.829
-322.829
-322.829
-322.829
-315.315
-90.3798
-322.829
-164.051
-322.829
-38.981
-191.088
-180.426
-16.6478
-322.829
-31.5648
-322.829
-322.829
-116.971
-322.829
-322.829
-278.279
-39.9495
-322.829
-322.829
-52.9435
-182.507
-322.829
-322.829
-4.08188
-15.3891
-100.903
-164.9
-322.829
-174.521
-322.829
-5.25563
-199.138
-322.829
-238.085
-108.981
-0.0773731
-322.829
-302.96
-322.829
-322.829
-20.5094
-322.829
-33.5678
-322.829
-322.829
-35.3604
-322.829
-201.045
-37.1015
-322.829
-109.59
-322.829
-322.829
-234.541
-259.966
-322.829
-25.8377
-15.3827
-15.4541
-207.875
-95.0382
-250.68
-171.921
-322.829
-322.829
-31.0905
-39.9896
-322.829
-20.8585
-322.829
-93.1381
-322.829
-295.873
-225.622
-322.829
-322.829
-226.381
-322.829
-33.5045
-257.651
-230.795
-322.829
-195.814
-322.829
-322.829
-322.829
-322.829
-80.0453
-24.5953
-322.829
-286.231
-5.05828
-322.829
-322.829
-84.0616
-102.353
-114.017
-322.829
-186.892
-15.6407
-322.829
-322.829
-251.609
-322.829
-24.8843
-32.18
-322.829
-322.829
-322.829
-322.829
-322.829
-273.584
-322.829
-60.3144
-322.829
-322.829
-182.918
-322.829
-200.808
-54.7388
-29.5472
-322.829
-210.822
-322.829
-322.829
-49.8322
-27.2029
-87.812
-233.279
-159.268
-322.829
-322.829
-254.907
-322.829
-99.3957
-322.829
-322.829
-322.829
-81.4327
-322.829
-3.02911
-322.829
-36.0805
-322.829
-203.742
-322.829
-145.404
-322.829
-54.113
-322.829
-157.838
-322.829
-322.829
-51.596
-322.829
-322.829
-276.821
-322.829
-8.60959
-322.829
-97.4086
-317.195
-170.404
-322.829
-229.897
-162.013
-235.979
-322.829
-322.829
-306.915
-147.83
-203.65
-41.8155
-228.938
-46.9499
-322.829
-215.086
-41.5899
-322.829
-68.7606
-105.948
-117.395
-305.312
-63.7789
-237.386
-212.963
-173.6
-122.329
-322.829
-210.027
-219.55
-274.996
-322.829
-38.1357
-211.012
-23.7733
-243.5
-12.1217
-276.095
-59.2094
-322.829
-242.67
-18.5076
-10.0488
-75.8526
-70.5815
-317.941
-76.7812
-261.545
-54.9205
-71.0119
-322.829
-65.2713
-322.829
-280.139
-148.794
-48.9926
-267.587
-127.651
-322.829
-19.2061
-209.247
-322.829
-68.6754
-58.0516
-322.829
-322.829
-322.829
-223.934
-177.604
-196.329
-322.829
-264.192
-322.829
-67.1711
-322.829
-33.5612
-94.8031
-322.829
-1.15644
-322.829
-322.829
-322.829
-322.829
-322.829
-160.236
-157.949
-322.829
-43.7865
-322.829
-322.829
-254.525
-322.829
-53.2738
-197.743
-15.7395
-322.829
-44.9745
-322.829
-221.128
-108.561
-315.13
-101.432
-322.829
-322.829
-322.829
-214.537
-252.447
-322.829
-165.969
-43.9936
-291.604
-322.829
-93.5236
-322.829
-322.829
-322.829
-70.1523
-20.8198
-322.829
-9.63509
-322.829
-322.829
-44.9694
-322.829
-322.829
-170.354
-322.829
-149.62
-69.2268
-22.999
-52.947
-322.829
-194.165
-144.274
-43.4571
-322.829
-284.176
-322.829
-146.343
-272.01
-322.829
-69.0147
-145.115
-322.829
-281.379
-54.2616
-322.829
-273.943
-322.829
-322.829
-106.01
-322.829
-87.1346
-272.159
-29.2157
-306.556
-292.793
-322.829
-322.829
-322.829
-322.829
-312.039
-298.176
-29.7083
-322.829
-322.829
-41.1
-295.251
-92.7762
-322.829
-311.719
-138.592
-5.598
-103.569
-6.73936
-257.151
-72.1597
-322.829
-44.5519
-322.829
-322.829
-322.829
-322.829
-76.2208
-308.783
-178.706
-322.829
-322.829
-1.14846
-322.829
-322.829
-14.3562
-322.829
-322.829
-322.829
-261.033
-78.5411
-322.829
-28.524
-322.829
-73.8741
-93.9959
-145.741
-30.1444
-185.477
-79.959
-6.00899
-322.829
-299.475
-99.8549
-246.953
-31.7754
-178.273
-322.829
-322.829
-49.0243
-322.829
-322.829
-198.152
-322.829
-322.829
-322.829
-201.804
-322.829
-322.829
-322.829
-322.829
-322.829
-82.289
-74.2313
-31.2239
-322.829
-259.568
-322.829
-322.829
-322.829
-84.4756
-11.4345
-228.738
-45.5045
-322.829
-131.882
-30.3242
-198.918
-322.829
-110.242
-322.829
-20.689
-322.829
-181.04
-322.829
-6.25427
-187.703
-322.829
-244.458
-124.141
-117.858
-268.802
-230.336
-57.4516
-111.052
-37.7703
-61.2182
-322.829
-322.829
-43.8843
-16.3119
-32.4911
-36.0261
-322.829
-322.829
-322.829
-322.829
-0.582146
-322.829
-72.1185
-249.923
-322.829
-322.829
-94.0487
-22.8263
-322.829
-78.9982
-322.829
-227.409
-5.38765
-322.829
-213.838
-171.581
-70.1207
-254.462
-322.829
-269.904
-134.257
-322.829
-322.829
-4.12459
-23.9562
-322.829
-161.046
-322.829
-322.829
-32.4579
-322.829
-322.829
-40.1612
-117.489
-76.4416
-46.8775
-22.0378
-77.2684
-322.829
-78.9709
-322.829
-322.829
-88.3126
-32.7185
-68.7649
-322.829
-47.0636
-131.232
-218.941
-322.829
-222.136
-322.829
-289.297
-322.829
-67.1081
-194.205
-13.8792
-94.2439
-42.3394
-322.829
-322.829
-322.829
-187.809
-322.829
-322.829
-38.1717
-290.216
-4.25237
-63.066
-322.829
-43.7191
-199.907
-66.7815
-322.829
-144.189
-0.180575
-284.263
-322.829
-322.829
-42.2845
-322.829
-162.324
-33.5387
-251.803
-83.9994
-96.551
-1.52626
-263.761
-286.421
-322.829
-204.653
-147.512
-237.075
-111.557
-50.5566
-322.829
-322.829
-118.698
-213.641
-214.427
-16.7006
-137.138
-57.6758
-180.799
-126.567
-322.829
-52.6692
-55.3397
-62.1412
-322.829
-77.3301
-1.16543
-174.74
-119.962
-322.829
-16.6556
-322.829
-51.2261
-239.993
-322.829
-59.5749
-97.708
-21.8838
-231.652
-322.829
-322.829
-322.829
-322.829
-322.829
-48.8591
-21.6784
-147.921
-322.829
-322.829
-15.5024
-125.697
-100.118
-276.055
-54.3603
-35.9739
-219.23
-322.829
-53.5679
-322.829
-228.426
-322.829
-322.829
-322.829
-322.829
-322.829
-116.08
-274.906
-322.829
-322.829
-250.71
-322.829
-39.968
-322.829
-47.9604
-0.3828
-280.442
-38.0127
-15.7387
-52.7247
-322.829
-23.6375
-102.041
-322.829
-189.56
-206.968
-322.829
-64.5018
-293.986
-303.344
-95.9416
-322.829
-322.829
-68.3057
-322.829
-322.829
-322.829
-40.0433
-86.5319
-322.829
-322.829
-322.829
-280.429
-137.573
-173.249
-322.829
-159.937
-223.477
-322.829
-124.62
-250.841
-322.829
-82.2352
-176.995
-78.009
-322.829
-157.436
-33.065
-239.827
-52.7788
-322.829
-35.5289
-136.175
-231.445
-32.8028
-248.554
-4.79748
-13.4678
-35.1748
-120.455
-184.605
-104.318
-115.149
-322.829
-322.829
-195.75
-181.749
-269.195
-149.01
-322.829
-214.916
-236.428
-116.076
-322.829
-184.616
-18.4098
-76.4339
-66.7101
-316.992
-10.5345
-321.285
-15.8309
-170.926
-322.829
-28.7689
-231.894
-13.4335
-322.829
-66.2569
-322.829
-50.0737
-27.0928
-322.829
-212.69
-6.58294
-322.829
-300.682
-286.82
-322.829
-322.829
-322.829
-322.829
-132.178
-117.459
-322.829
-164.42
-191.218
-231.924
-172.081
-45.9176
-55.7414
-24.8287
-322.829
-322.829
-16.332
-18.4401
-76.569
-179.181
-34.6545
-112.297
-24.855
-125.718
-66.7518
-322.829
-39.9766
-48.3754
-124.51
-295.81
-12.4451
-25.0727
-322.829
-322.829
-320.035
-322.829
-322.829
-322.829
-123.472
-219.65
-322.829
-115.269
-322.829
-191.953
-55.171
-322.829
-29.6506
-240.481
-91.9582
-220.702
-322.829
-38.8051
-322.829
-322.829
-85.1973
-21.0845
-44.5015
-15.7889
-140.101
-84.1318
-322.829
-29.1729
-99.4646
-65.196
-71.899
-92.5591
-322.829
-262.194
-322.829
-322.829
-322.829
-256.38
-83.9186
-203.832
-91.3086
-322.829
-98.2972
-192.487
-170.264
-322.829
-322.829
-322.829
-322.829
-104.938
-322.829
-86.7608
-155.59
-322.829
-289.106
-322.829
-177.065
-322.829
-322.829
-261.577
-322.829
-147.951
-245.157
-22.8704
-192.261
-279.001
-87.464
-155.521
-236.711
-322.829
-322.829
-62.8963
-322.829
-158.316
-33.4483
-221.212
-41.892
-322.829
-322.829
-55.4335
-51.5283
-47.5219
-191.278
-42.1937
-264.335
-322.829
-292.533
-30.4063
-88.2029
-22.3376
-322.829
-92.0954
-238.695
-14.0271
-69.5136
-173.829
-80.9342
-322.829
-56.3354
-322.829
-322.829
-133.05
-322.829
-322.829
-108.369
-322.829
-322.829
-322.829
-322.829
-33.4759
-322.829
-180.64
-62.7765
-261.455
-322.829
-290.366
-183.884
-322.829
-322.829
-127.693
-22.4913
-214.723
-80.4544
-322.829
-235.539
-13.5164
-43.1622
-322.829
-79.9766
-125.888
-103.539
-26.0338
-33.4561
-322.829
-322.829
-322.829
-322.829
-322.829
-27.6778
-322.829
-322.829
-322.829
-281.704
-322.829
-322.829
-64.5427
-71.5497
-322.829
-322.829
-243.162
-322.829
-322.829
-55.188
-322.829
-322.829
-224.579
-124.757
-35.3187
-322.829
-322.829
-322.829
-71.5893
-44.0667
-322.829
-322.829
-322.829
-317.641
-322.829
-32.8401
-226.97
-186.888
-321.726
-322.829
-322.829
-322.829
-322.829
-51.511
-322.829
-322.829
-322.829
-322.829
-67.4575
-146.663
-29.9203
-129.034
-206.548
-322.829
-322.829
-322.829
-46.3931
-276.054
-31.6219
-322.829
-322.829
-22.9701
-322.829
-219.94
-322.829
-224.753
-93.4255
-112.109
-169.635
-6.35237
-230.212
-322.829
-185.945
-181.499
-230.334
-60.5121
-71.2063
-322.829
-221.058
-213.746
-322.829
-186.544
-47.9587
-39.2732
-155.522
-322.829
-13.1596
-322.829
-25.5759
-273.309
-322.829
-322.829
-322.829
-0.392084
-52.5149
-322.829
-69.9025
-158.263
-224.73
-267.857
-208.756
-278.572
-322.829
-322.829
-31.1362
-166.768
-322.829
-119.656
-322.829
-96.0908
-139.761
-116.874
-212.809
-63.7649
-72.0987
-197.37
-322.829
-322.829
-31.0211
-322.829
-121.457
-50.3311
-101.741
-322.829
-25.4492
-322.829
-322.829
-127.548
-322.829
-80.6045
-322.829
-173.61
-268.406
-270.611
-322.829
-33.3017
-322.829
-157.139
-322.829
-322.829
-85.2058
-28.7157
-322.829
-6.94493
-249.152
-18.0362
-190.12
-322.829
-149.859
-322.829
-322.829
-322.829
-322.829
-322.829
-270.743
-322.829
-27.2775
-190.176
-39.0431
-60.7415
-322.829
-14.3139
-159.304
-84.4379
-322.829
-322.829
-204.581
-322.829
-322.829
-283.333
-36.1568
-53.7087
-313.547
-203.532
-221.048
-216.04
-85.0066
-322.829
-31.0261
-322.306
-322.829
-322.829
-322.829
-294.951
-73.6456
-322.829
-322.829
-153.033
-112.643
-36.6943
-35.8817
-322.829
-322.829
-40.6839
-322.829
-322.829
-83.5761
-215.674
-322.829
-241.821
-40.3967
-211.847
-191.706
-322.829
-322.829
-70.367
-194.902
-322.829
-322.829
-299.169
-322.829
-322.829
-101.409
-183.379
-322.829
-212.35
-41.278
-322.829
-8.11518
-99.2765
-322.829
-322.829
-38.0597
-255.454
-292.765
-194.212
-82.9159
-27.2509
-322.829
-322.829
-322.829
-242.586
-322.829
-163.302
-35.364
-27.4459
-17.3446
-77.3593
-108.76
-207.917
-156.152
-255.715
-58.5613
-75.719
-322.829
-20.0149
-299.504
-42.4372
-261.635
-244.218
-37.8543
-9.4025
-322.829
-322.829
-70.2481
-72.3478
-125.106
-250.48
-322.829
-16.805
-322.829
-250.018
-32.5529
-46.1027
-322.829
-15.4536
-131.3
-322.829
-13.7536
-244.725
-322.829
-135.307
-83.4302
-26.6757
-159.158
-322.829
-76.3897
-276.294
-259.647
-163.724
-322.829
-322.829
-261.115
-85.7432
-322.829
-86.7622
-3.45058
-140.147
-20.6672
-140.46
-51.2731
-124.69
-322.829
-45.1807
-304.965
-79.7286
-290.536
-322.829
-133.949
-116.372
-109.028
-322.829
-124.568
-228.981
-322.829
-322.829
-186.147
-322.829
-322.829
-306.245
-4.14511
-81.5435
-101.632
-181.05
-76.1549
-248.483
-322.829
-238.275
-173.62
-134.982
-32.7516
-70.0324
-20.8593
-322.829
-75.3357
-322.829
-85.2041
-322.829
-322.829
-322.829
-218.734
-322.829
-322.829
-61.3349
-199.028
-114.569
-96.5401
-310.337
-322.829
-322.829
-322.829
-131.81
-322.829
-96.7294
-322.829
-22.1395
-322.829
-115.642
-218.488
-33.6511
-120.375
-322.829
-63.8017
-267.786
-119.929
-322.829
-60.8985
-246.485
-161.025
-322.829
-322.829
-322.829
-322.829
-322.829
-91.3086
-47.6856
-322.829
-57.4456
-194.444
-213.728
-126.058
-23.5764
-322.829
-322.829
-247.584
-322.829
-36.9103
-322.829
-265.4
-322.829
-322.829
-201.743
-35.8707
-322.829
-121.588
-101.152
-322.829
-60.3215
-150.977
-88.3017
-322.829
-179.778
-160.095
-134.955
-315.325
-1.57541
-128.474
-154.573
-57.3056
-40.1243
-322.829
-322.829
-280.05
-322.829
-114.99
-322.829
-9.83589
-256.642
-288.079
-322.829
-322.829
-39.2136
-101.088
-108.912
-322.829
-38.041
-322.829
-220.049
-36.8007
-95.5216
-322.829
-190.269
-322.829
-322.829
-152.557
-73.0596
-322.829
-322.829
-322.829
-322.829
-256.932
-47.4742
-226.66
-47.929
-322.829
-221.387
-322.829
-176.142
-111.987
-322.829
-271.841
-35.143
-109.1
-2.73123
-97.9847
-156.001
-34.4396
-76.1985
-108.681
-297.977
-322.829
-279.081
-322.829
-322.829
-10.2474
-75.7029
-322.829
-71.2902
-69.1045
-322.829
-201.883
-207.238
-322.829
-322.829
-187.972
-51.5903
-83.1711
-70.158
-79.7469
-25.4941
-149.04
-31.1959
-231.498
-322.829
-69.7254
-318.09
-47.9104
-69.8565
-322.829
-322.829
-322.829
-322.829
-322.829
-75.1937
-292.433
-33.8487
-304.729
-322.829
-217.353
-5.57438
-230.081
-35.8181
-322.829
-62.088
-6.55733
-6.39391
-117.754
-188.075
-30.1359
-28.5303
-30.7044
-13.3042
-322.829
-264.311
-322.829
-322.829
-322.829
-322.829
-322.829
-317.561
-322.829
-322.829
-278.002
-322.829
-191.436
-322.829
-322.829
-122.662
-9.94451
-322.829
-23.8331
-240.914
-45.5074
-237.737
-322.829
-46.0487
-322.829
-30.7162
-322.829
-322.829
-39.1352
-149.515
-124.132
-22.3113
-4.11782
-127.943
-322.829
-23.3939
-322.829
-269.635
-322.829
-322.829
-322.829
-306.735
-12.6092
-213.997
-253.007
-322.829
-322.829
-322.829
-37.0067
-78.1083
-153.846
-322.829
-124
-250.52
-322.829
-21.406
-322.829
-322.829
-322.829
-322.829
-322.829
-321.5
-322.829
-49.5816
-313.875
-322.829
-26.1456
-322.829
-47.8851
-48.1351
-200.824
-149.22
-223.045
-306.911
-322.829
-75.7629
-322.829
-191.248
-241.202
-16.4509
-197.81
-199.695
-305.829
-55.7569
-263.622
-44.223
-270.583
-322.829
-322.829
-15.6952
-322.829
-64.8689
-322.829
-322.829
-322.528
-170.643
-322.829
-322.829
-322.829
-21.198
-28.2088
-322.829
-198.491
-48.6629
-290.634
-322.829
-322.829
-276.118
-180.328
-322.829
-232.633
-212.939
-63.1603
-106.267
-322.829
-107.853
-32.5837
-27.326
-322.829
-61.7384
-322.829
-322.829
-322.829
-322.829
-164.201
-322.829
-145.735
-322.829
-236.188
-97.9875
-71.0093
-135
-24.59
-322.829
-322.829
-322.829
-322.829
-322.829
-32.8246
-96.4992
-322.829
-43.7347
-63.6474
-157.46
-74.0177
-322.829
-236.198
-179.235
-32.9167
-176.635
-322.829
-322.829
-272.19
-28.0383
-127.44
-187.207
-322.829
-35.2747
-154.623
-21.9571
-322.829
-58.255
-322.829
-47.635
-322.829
-148.341
-105.622
-91.5777
-39.1172
-322.829
-124.291
-57.8462
-306.556
-322.829
-322.829
-12.137
-39.4316
-322.829
-322.829
-202.632
-230.076
-322.829
-322.829
-322.829
-15.3607
-322.829
-236.937
-91.2587
-92.0344
-322.829
-17.0676
-322.829
-322.829
-322.829
-251.768
-79.2265
-57.9961
-322.829
-43.076
-190.825
-257.181
-55.2662
-262.693
-322.829
-23.8264
-322.829
-253.466
-322.829
-127.745
-217.673
-322.829
-124.569
-322.829
-281.008
-322.829
-322.829
-103.839
-259.505
-98.1938
-103.918
-322.829
-322.829
-322.829
-322.829
-162.907
-37.3752
-68.9996
-322.829
-322.829
-70.8035
-47.4065
-140.282
-73.0336
-4.06738
-322.829
-38.0574
-322.829
-214.736
-109.461
-215.666
-28.2376
-227.809
-39.2726
-55.5668
-322.829
-322.829
-322.829
-60.4743
-22.2447
-322.829
-105.792
-322.829
-322.829
-322.829
-58.5194
-322.829
-70.1903
-322.829
-322.829
-322.829
-0.720219
-322.829
-322.829
-283.275
-163.587
-322.829
-298.086
-322.829
-84.9661
-65.5759
-322.829
-213.086
-322.829
-68.9106
-272.817
-223.825
-265.24
-157.525
-322.829
-10.8145
-322.829
-144.585
-322.829
-322.829
-320.308
-56.4611
-322.829
-322.829
-322.829
-322.829
-291.654
-322.829
-260.886
-81.9144
-322.829
-81.913
-322.829
-322.829
-152.781
-322.829
-267.142
-62.1161
-69.2438
-66.4495
-322.829
-7.59046
-39.364
-322.829
-322.829
-23.5704
-322.829
-203.732
-322.829
-322.829
-322.829
-322.829
-226.321
-201.565
-252.487
-189.704
-110.289
-26.596
-164.161
-322.829
-32.4717
-322.829
-189.451
-276.603
-322.829
-174.098
-322.829
-41.5998
-322.829
-139.71
-152.296
-322.829
-250.141
-322.829
-322.829
-62.251
-288.009
-322.829
-51.0267
-322.829
-322.829
-198.144
-33.3834
-322.829
-297.728
-191.185
-322.829
-322.829
-322.829
-276.424
-322.829
-3.90302
-205.374
-239.054
-17.7243
-322.829
-322.829
-322.829
-322.829
-160.516
-210.363
-322.829
-215.446
-177.5
-322.829
-238.404
-73.2956
-322.829
-322.829
-304.462
-81.0643
-300.128
-205.549
-11.5189
-322.829
-124.979
-54.7393
-322.829
-260.256
-32.18
-322.829
-322.829
-279.998
-14.3756
-322.829
-322.829
-322.829
-34.1563
-26.1507
-53.8812
-13.7307
-322.829
-322.829
-248.347
-322.829
-244.469
-146.882
-266.608
-229.487
-322.829
-83.9042
-322.829
-119.973
-322.829
-322.829
-74.1378
-41.9976
-322.829
-148.131
-322.829
-175.407
-26.9812
-169.186
-95.2349
-322.829
-21.5384
-117.368
-11.8468
-295.674
-322.829
-322.829
-37.9285
-138.202
-4.73696
-322.829
-34.5156
-194.025
-144.112
-146.659
-322.829
-45.6695
-241.422
-322.829
-225.072
-280.068
-113.625
-193.745
-322.829
-40.1665
-143.039
-179.562
-322.829
-322.829
-266.361
-75.779
-322.829
-322.829
-118.478
-322.829
-116.81
-296.998
-162.853
-176.073
-322.829
-18.8296
-322.829
-322.829
-242.92
-322.829
-149.179
-322.829
-322.829
-322.829
-322.829
-322.829
-44.1717
-49.5308
-212.62
-92.29
-97.1279
-322.829
-322.829
-127.375
-322.829
-322.829
-322.829
-156.751
-30.7357
-322.829
-322.829
-19.4463
-197.019
-97.3153
-284.762
-322.829
-72.847
-322.829
-170.671
-37.0166
-216.029
-37.2383
-322.829
-226.65
-16.9132
-234.689
-220.038
-297.737
-322.829
-62.2007
-263.541
-294.751
-322.829
-322.829
-322.829
-37.1527
-322.829
-297.553
-59.6725
-6.44909
-210.293
-322.829
-224.703
-215.775
-322.829
-217.233
-322.829
-280.853
-42.6617
-304.388
-110.649
-322.829
-75.518
-176.985
-282.163
-322.829
-322.829
-18.0444
-322.829
-322.829
-322.829
-322.829
-160.207
-46.4945
-281.025
-92.5424
-121.904
-322.829
-114.164
-271.621
-90.8957
-109.738
-18.4331
-315.554
-307.691
-322.829
-18.6541
-26.2443
-98.7257
-322.829
-274.317
-61.1145
-322.829
-211.451
-7.77188
-128.874
-322.829
-322.829
-322.829
-86.6984
-322.829
-220.619
-322.829
-70.1566
-25.6509
-128.565
-135.413
-13.1399
-53.3392
-73.3324
-85.4699
-119.966
-67.4508
-322.829
-66.9869
-114.694
-308.192
-222.75
-201.099
-6.07526
-24.1105
-260.776
-322.829
-322.829
-322.829
-322.829
-322.829
-87.5737
-291.224
-226.391
-46.4183
-72.4683
-191.357
-112.415
-140.849
-322.829
-322.829
-322.829
-145.122
-80.6854
-2.86525
-322.829
-322.829
-322.829
-137.883
-273.329
-322.829
-322.829
-322.829
-322.829
-39.7149
-193.456
-322.829
-83.5303
-322.829
-322.829
-313.085
-148.799
-190.477
-29.5907
-152.066
-98.4936
-252.238
-24.2634
-9.30563
-52.6618
-322.829
-322.829
-107.913
-67.3078
-119.088
-18.281
-322.829
-186.824
-24.4372
-16.6375
-102.281
-183.333
-129.762
-131.97
-322.829
-171.612
-116.451
-322.829
-322.829
-322.829
-322.829
-322.829
-322.829
-211.701
-322.829
-210.493
-28.2136
-5.95237
-184.307
-174.758
-270.944
-302.71
-230.276
-227.739
-322.829
-22.6445
-160.844
-25.8067
-288.029
-106.218
-322.829
-154.38
-18.4311
-322.829
-171.292
-322.829
-73.0173
-322.829
-35.3965
-322.829
-191.796
-322.829
-15.2618
-322.829
-322.829
-322.829
-92.0475
-20.0389
-322.829
-109.33
-23.0285
-79.719
-322.829
-322.829
-259.344
-322.829
-145.664
-92.4105
-246.625
-322.829
-98.7172
-86.0459
-66.3381
-23.1462
-113.191
-20.2211
-119.644
-322.829
-322.829
-322.829
-25.9986
-185.24
-115.004
-180.161
-322.829
-284.079
-322.829
-41.7633
-27.0124
-216.914
-43.0073
-307.504
-84.3301
-267.458
-283.335
-322.829
-79.5545
-322.829
-137.807
-101.971
-279.041
-48.8922
-15.6446
-129.551
-309.262
-68.7951
-6.70768
-322.829
-322.829
-322.829
-322.829
-193.967
-322.829
-322.829
-111.777
-322.829
-189.52
-51.4784
-322.829
-20.6932
-203.492
-322.829
-118.408
-86.4249
-125.588
-31.1576
-183.545
-316.05
-86.1004
-52.2906
-322.829
-151.746
-260.656
-131.102
-80.7732
-322.829
-104.318
-67.6557
-319.288
-210.669
-322.829
-130.375
-322.829
-19.4552
-322.829
-270.972
-85.7341
-15.9991
-166.455
-114.015
-128.796
-322.829
-119.666
-105.782
-322.829
-322.829
-121.42
-128.914
-53.8613
-207.453
-147.911
-213.518
-322.829
-251.306
-322.192
-322.829
-322.829
-37.1086
-197.596
-322.829
-316.592
-322.829
-322.829
-322.829
-186.851
-322.829
-25.6079
-122.073
-322.829
-73.9893
-83.4404
-322.829
-322.829
-81.6829
-95.2035
-322.829
-266.229
-227.865
-322.829
-53.2901
-322.829
-156.671
-322.829
-282.037
-77.8415
-322.829
-222.366
-61.5143
-271.97
-18.9389
-322.829
-322.829
-189.179
-322.829
-322.829
-322.829
-262.614
-38.166
-32.0923
-322.829
-322.829
-322.829
-322.829
-176.975
-269.704
-119.317
-322.829
-201.215
-130.043
-99.4144
-322.829
-119.147
-311.085
-87.2822
-14.2492
-68.5956
-322.829
-53.9413
-112.039
-79.5999
-13.099
-322.829
-322.829
-322.829
-322.829
-83.3045
-322.829
-31.8196
-322.829
-322.829
-322.829
-322.829
-3.89316
-284.116
-322.829
-44.3215
-322.829
-322.829
-320.777
-217.973
-77.0696
-322.829
-59.2355
-131.513
-52.6448
-143.976
-17.9224
-71.3747
-199.455
-306.586
-91.0384
-33.9144
-183.571
-304.21
-322.829
-27.7207
-36.2918
-229.317
-0.875137
-322.829
-212.29
-122.613
-195.944
-42.9114
-150.295
-186.225
-322.829
-165.14
-305.367
-322.829
-79.1239
-19.8619
-201.28
-95.1245
-124.84
-322.829
-56.4289
-39.3252
-322.829
-15.6468
-314.466
-92.2364
-54.8537
-39.7149
-322.829
-110.065
-319.257
-260.177
-322.829
-322.829
-35.1457
-296.159
-40.7339
-175.243
-90.2167
-163.241
-322.829
-17.9774
-248.063
-322.829
-322.829
-215.445
-322.829
-297.898
-39.0536
-278.34
-322.829
-322.829
-81.1658
-15.1076
-322.829
-181.696
-7.54154
-49.0271
-19.7492
-322.829
-265.06
-322.829
-322.829
-322.829
-322.829
-0.85254
-8.62026
-146.862
-49.9039
-322.829
-278.102
-209.135
-140.482
-105.198
-291.904
-322.829
-83.2556
-322.829
-87.7238
-110.499
-219.823
-107.231
-322.829
-162.113
-171.871
-220.968
-322.829
-322.829
-33.8359
-322.829
-284.074
-36.8863
-300.622
-56.2755
-322.829
-122.304
-148.289
-322.829
-245.367
-322.829
-118.827
-12.903
-23.0244
-322.829
-77.8686
-56.2894
-322.829
-19.5078
-49.7727
-322.829
-322.829
-322.829
-63.2854
-322.829
-19.7597
-322.829
-20.1441
-322.829
-1.96031
-7.95339
-67.2379
-322.829
-272.879
-322.829
-48.1206
-194.877
-316.932
-306.455
-155.498
-322.829
-322.829
-79.4577
-35.5851
-322.829
-118.598
-58.4035
-231.664
-322.829
-322.829
-56.9046
-322.829
-322.829
-58.8787
-322.829
-322.829
-322.829
-322.829
-204.221
-322.027
-144.457
-322.829
-41.6607
-252.691
-322.829
-61.4387
-22.9641
-60.4216
-222.255
-322.829
-41.9078
-322.829
-46.2909
-105.756
-126.517
-322.829
-95.3565
-12.626
-102.323
-322.829
-63.7049
-322.829
-23.2731
-67.2478
-188.14
-322.829
-322.829
-305.837
-187.506
-322.829
-99.536
-7.03501
-322.829
-322.829
-204.984
-98.7365
-322.829
-70.0471
-201.984
-322.829
-322.829
-322.829
-322.829
-77.8843
-322.829
-10.5813
-322.829
-117.689
-128.545
-322.829
-270.841
-322.829
-33.2535
-67.4476
-322.829
-188.801
-322.829
-41.573
-322.829
-287.959
-26.9015
-247.498
-40.396
-322.829
-134.926
-173.481
-230.066
-244.422
-244.122
-81.1044
-311.789
-322.829
-97.4177
-26.7014
-148.603
-322.829
-216.921
-322.829
-322.829
-322.829
-125.864
-204.181
-10.073
-223.864
-322.829
-129.05
-126.7
-63.2976
-322.829
-314.415
-322.829
-322.829
-322.829
-322.829
-322.829
-58.1723
-322.829
-25.1245
-213.756
-322.829
-21.2405
-322.829
-322.829
-322.829
-322.829
-282.176
-68.356
-161.403
-108.163
-322.829
-306.945
-322.829
-322.829
-207.159
-30.3245
-316.233
-89.92
-119.208
-35.1426
-322.829
-322.829
-186.035
-48.3926
-322.829
-194.214
-263.243
-70.403
-96.9416
-80.4504
-322.829
-69.2462
-322.829
-322.829
-85.4607
-130.844
-3.05666
-98.1471
-322.829
-91.6581
-322.829
-203.779
-134.693
-113.282
-40.4793
-194.834
-268.546
-109.282
-67.4894
-278.921
-322.829
-12.2029
-322.829
-322.829
-322.829
-322.829
-106.313
-322.829
-14.8297
-63.212
-60.2717
-185.535
-238.758
-67.6339
-322.829
-138.171
-322.829
-274.187
-97.7853
-283.255
-220.06
-322.829
-40.3774
-58.6647
-171.322
-322.829
-322.829
-322.829
-322.829
-322.829
-130.811
-305.917
-312.388
-75.843
-322.829
-89.1166
-115.782
-133.913
-24.9725
-184.356
-322.829
-30.219
-115.797
-322.829
-21.3544
-94.2131
-322.829
-68.92
-67.0707
-302.041
-322.829
-322.829
-134.668
-322.829
-8.96154
-322.829
-43.0227
-270.054
-93.0456
-270.412
-101.635
-29.8235
-322.829
-322.829
-249.112
-143.477
-180.271
-322.829
-17.3022
-182.289
-55.0402
-16.8302
-322.829
-45.2815
-178.068
-322.829
-322.829
-322.829
-229.326
-322.829
-184.809
-37.3101
-322.829
-150.448
-243.44
-322.829
-109.89
-322.829
-186.582
-133.668
-4.37768
-156.083
-246.715
-93.7694
-322.829
-30.0562
-213.245
-322.829
-105.497
-24.4066
-159.153
-70.7543
-111.485
-322.829
-322.829
-312.975
-196.131
-322.829
-11.9856
-322.829
-58.6023
-54.1728
-322.829
-54.7249
-121.394
-93.8152
-322.829
-322.829
-125.039
-144.045
-17.1357
-51.3391
-18.4966
-168.067
-95.2655
-322.829
-290.535
-125.429
-322.829
-322.829
-214.697
-322.829
-61.6048
-322.829
-58.8103
-297.338
-220.884
-225.242
-126.976
-2.97396
-53.9183
-135.895
-9.89019
-322.829
-322.829
-322.829
-264.585
-220.559
-322.829
-322.829
-322.829
-135.945
-322.829
-322.829
-322.829
-322.829
-322.829
-67.9451
-322.829
-322.829
-322.829
-176.527
-51.5183
-322.829
-62.4883
-27.0849
-322.829
-25.6151
-63.1012
-31.4886
-69.066
-259.727
-209.055
-322.829
-104.143
-139.831
-245.203
-103.318
-322.829
-68.0557
-39.0424
-278.332
-298.021
-163.791
-171.351
-51.7959
-190.478
-322.829
-322.829
-322.829
-180.541
-97.099
-322.829
-180.82
-322.829
-49.1598
-322.829
-322.829
-308.946
-322.829
-121.259
-322.829
-94.6236
-18.5219
-322.829
-74.8709
-225.063
-100.422
-322.829
-88.4127
-322.829
-89.6109
-322.829
-19.5662
-322.829
-322.829
-322.829
-9.58754
-322.829
-135.755
-322.829
-158.467
-322.829
-264.941
-322.829
-322.829
-188.408
-41.7712
-0.898253
-322.829
-116.166
-201.195
-115.129
-63.6525
-322.829
-268.894
-49.2924
-109.92
-246.096
-281.472
-205.429
-29.0117
-2.00955
-322.829
-218.737
-0.351552
-265.082
-188.642
-322.829
-47.6103
-322.829
-6.49685
-9.66849
-188.931
-301.462
-322.829
-46.011
-64.7593
-322.829
-28.8365
-306.895
-322.829
-307.704
-208.144
-254.964
-248.918
-322.829
-322.829
-48.2931
-322.829
-202.014
-322.829
-10.5812
-121.699
-46.592
-322.829
-74.3989
-94.6924
-322.829
-21.5445
-67.6465
-322.829
-53.5224
-322.829
-322.829
-43.8043
-43.8743
-7.46693
-172.665
-33.8311
-22.0462
-322.829
-44.0435
-322.829
-215.656
-255.784
-322.829
-322.829
-131.433
-322.829
-308.522
-151.147
-125.098
-281.536
-7.43402
-43.3877
-82.2211
-322.829
-48.7608
-275.286
-322.829
-322.829
-43.0663
-199.267
-322.829
-98.0335
-53.197
-322.829
-301.971
-322.829
-322.829
-305.976
-322.829
-322.829
-34.4368
-112.377
-75.7218
-310.85
-81.6536
-108.462
-322.829
-236.068
-244.198
-105.746
-318.32
-309.322
-322.829
-267.207
-194.985
-27.326
-322.829
-82.743
-284.244
-322.829
-103.957
-163.171
-10.8856
-225.122
-322.829
-322.829
-290.515
-99.7739
-168.606
-322.829
-322.829
-322.829
-212.57
-129.363
-139.348
-322.829
-97.7518
-132.726
-322.829
-36.8645
-90.5381
-322.829
-131.154
-322.829
-322.829
-322.829
-322.829
-83.9599
-90.4066
-322.528
-322.829
-322.829
-59.4749
-322.829
-232.484
-248.427
-322.829
-210.909
-106.477
-322.829
-143.846
-322.829
-322.829
-322.829
-145.434
-322.829
-278.231
-322.829
-322.829
-322.829
-322.829
-147.252
-322.829
-322.829
-322.829
-322.829
-322.829
-322.829
-322.829
-322.829
-38.4359
-322.829
-322.829
-58.7941
-66.4373
-248.007
-322.829
-62.5567
-172.863
-220.758
-322.829
-31.483
-322.829
-322.829
-58.131
-180.19
-61.8683
-322.829
-322.829
-73.6176
-322.829
-0.371376
-322.829
-43.3558
-84.2656
-31.39
-151.24
-114.228
-68.4243
-322.829
-239.883
-297.444
-322.829
-158.518
-195.799
-98.896
-322.829
-239.863
-34.1693
-114.334
-15.0763
-38.8872
-78.3658
-218.663
-40.7387
-16.2054
-322.829
-211.331
-322.829
-6.58408
-66.7418
-123.056
-306.685
-58.7339
-322.829
-273.946
-224.488
-19.859
-119.387
-297.588
-322.829
-322.829
-52.4223
-39.7862
-1.42548
-322.829
-322.829
-257.9
-322.829
-214.79
-162.022
-322.829
-115.063
-322.829
-82.9692
-219.14
-87.9627
-53.6011
-8.27427
-322.829
-322.829
-322.829
-322.829
-322.829
-64.1974
-29.3188
-322.829
-128.783
-57.1009
-322.829
-156.641
-106.028
-322.829
-140.25
-322.829
-136.105
-203.233
-75.6925
-127.044
-65.5295
-241.309
-62.2239
-322.829
-115.213
-93.6148
-274.327
-39.9894
-322.829
-322.829
-322.829
-62.697
-42.8864
-33.8107
-322.829
-142.678
-237.342
-263.289
-65.9676
-81.7019
-6.1681
-191.138
-322.829
-80.6476
-51.7202
-322.829
-322.829
-121.816
-77.8685
-65.4595
-301.072
-51.8177
-322.829
-50.0464
-66.432
-180.019
-322.829
-322.829
-45.7726
-39.6368
-322.829
-136.165
-76.7483
-306.818
-45.7696
-81.2677
-322.829
-263.841
-40.9088
-322.829
-170.324
-41.7181
-37.9411
-322.829
-322.829
-249.756
-28.2923
-266.908
-322.829
-215.765
-182.608
-60.7802
-101.601
-322.829
-25.0662
-22.6454
-3.02733
-322.829
-8.85802
-322.829
-240.962
-123.81
-43.8807
-154.494
-218.301
-166.344
-62.8746
-322.829
-19.078
-149.16
-62.1579
-87.3741
-322.829
-20.4716
-143.966
-322.829
-322.829
-322.829
-22.4678
-322.829
-322.829
-289.028
-41.751
-322.829
-322.829
-322.829
-54.2448
-322.829
-260.1
-322.829
-322.829
-187.402
-109.72
-60.6735
-106.306
-148.357
-315.652
-322.829
-138.254
-322.829
-322.829
-85.4302
-238.005
-46.2736
-322.829
-322.829
-322.829
-47.4864
-151.532
-83.7919
-322.829
-157.338
-34.5339
-30.9482
-84.3578
-6.8127
-6.48929
-28.4613
-8.14252
-322.829
-29.3128
-271.731
-85.5181
-26.6794
-322.829
-211.194
-322.829
-56.8426
-309.59
-10.7656
-5.25673
-29.2681
-301.497
-89.6633
-256.612
-157.59
-322.829
-322.829
-49.5984
-322.829
-322.829
-322.829
-322.829
-322.829
-322.829
-165.877
-70.8828
-225.322
-6.48634
-79.9131
-322.829
-192.996
-126.127
-42.222
-53.4441
-199.657
-113.05
-256.333
-86.6725
-322.829
-21.495
-322.829
-322.829
-322.829
-322.829
-322.829
-322.829
-176.144
-322.829
-105.427
-322.829
-252.875
-262.494
-40.9511
-322.829
-108.892
-322.829
-238.924
-212.73
-267.587
-25.1501
-185.855
-293.133
-322.829
-200.536
-108.778
-322.829
-322.829
-109.323
-322.829
-50.9578
-19.2585
-322.829
-211.239
-322.829
-105.522
-322.829
-36.7825
-322.829
-322.829
-5.76038
-106.625
-160.925
-249.132
-322.829
-211.22
-66.7689
-322.829
-174.646
-61.8281
-322.829
-322.829
-275.453
-85.6563
-322.829
-290.933
-123.997
-322.829
-258.809
-322.829
-322.829
-322.829
-322.829
-121.834
-237.435
-89.7095
-81.8646
-322.829
-65.136
-129.235
-41.0743
-322.829
-100.813
-46.3974
-45.8208
-11.4309
-322.829
-322.829
-14.462
-105.886
-227.1
-93.4653
-322.829
-107.444
-322.829
-210.623
-322.829
-322.829
-322.829
-250.582
-38.9696
-322.829
-196.433
-322.829
-107.513
-16.096
-322.829
-26.2767
-229.937
-71.9389
-171.586
-124.83
-322.829
-16.1631
-250.909
-322.829
-322.829
-151.627
-106.337
-322.829
-50.0313
-2.8705
-302.58
-197.66
-24.3013
-187.445
-322.829
-93.6448
-109.8
-107.434
-322.829
-42.5257
-322.829
-322.829
-241.868
-322.829
-107.853
-181.708
-322.829
-167.398
-322.829
-104.009
-268.027
-22.7488
-238.524
-322.829
-322.829
-35.1982
-322.829
-212.243
-322.829
-322.829
-263.442
-322.829
-188.831
-143.765
-322.829
-20.6342
-322.829
-78.1391
-10.8511
-322.829
-164.789
-2.28079
-116.4
-16.1077
-322.829
-286.032
-322.829
-200.499
-322.829
-322.829
-322.829
-83.3806
-262.674
-322.829
-322.829
-94.8388
-322.829
-322.829
-33.4188
-167.977
-177.165
-212.35
-18.0924
-271.783
-300.701
-322.829
-30.5547
-322.829
-300.51
-101.319
-322.829
-23.6031
-322.829
-28.1654
-322.829
-322.829
-240.297
-322.829
-322.829
-17.0204
-322.829
-222.215
-56.1964
-77.7671
-322.829
-151.732
-106.136
-236.947
-125.399
-322.829
-322.829
-322.829
-322.829
-26.2564
-178.933
-322.829
-322.829
-322.829
-60.604
-313.417
-322.829
-322.829
-169.757
-322.829
-49.0431
-264.751
-286.441
-322.829
-18.0492
-322.829
-319.079
-14.4598
-322.829
-322.829
-232.768
-148.515
-322.829
-205.788
-322.829
-287.949
-18.8359
-279.51
-322.829
-191.119
-272.089
-287.4
-151.746
-322.829
-322.829
-70.4412
-291.155
-322.829
-132.929
-172.391
-158.288
-73.4066
-265.273
-322.829
-80.296
-212.306
-322.829
-242.071
-322.829
-65.8728
-33.1931
-322.829
-189.199
-36.743
-322.829
-3.95585
-161.6
-171.562
-14.93
-196.251
-60.7403
-322.829
-322.829
-44.1025
-38.1289
-291.624
-151.524
-322.829
-322.829
-233.661
-322.829
-322.829
-210.243
-322.829
-204.341
-20.526
-322.829
-158.029
-322.829
-22.1429
-178.773
-57.7967
-33.2729
-176.743
-322.829
-318.697
-53.0367
-322.829
-322.829
-212.889
-322.829
-322.829
-37.6206
-322.829
-29.1525
-179.931
-236.957
-51.2897
-322.829
-322.829
-82.9472
-322.829
-134.097
-285.212
-34.3765
-226.221
-322.829
-38.1914
-42.9342
-322.829
-322.829
-10.329
-322.829
-146.532
-322.829
-52.5597
-139.551
-39.3841
-97.3182
-49.1629
-147.861
-12.9791
-322.829
-40.8852
-80.905
-322.829
-42.7372
-322.829
-322.829
-316.053
-322.829
-322.829
-70.4416
-191.104
-13.6256
-322.829
-322.829
-322.829
-61.6389
-322.829
-119.499
-38.0577
-322.829
-322.829
-322.829
-1.39435
-322.829
-230.166
-210.403
-284.159
-128.175
-151.126
-322.829
-96.9393
-315.479
-24.299
-17.2834
-55.3207
-322.829
-79.6044
-83.1412
-13.6507
-270.044
-310.311
-322.829
-210.86
-322.829
-28.4483
-322.829
-27.1436
-0.511069
-162.733
-11.3252
-322.829
-322.829
-135.863
-322.829
-322.829
-322.829
-307.819
-322.829
-322.829
-9.44285
-322.829
-79.9256
-251.459
-78.0977
-274.252
-322.829
-216.425
-322.829
-107.644
-322.829
-71.1706
-322.829
-64.287
-322.829
-144.11
-322.829
-322.829
-237.809
-296.039
-179.755
-322.829
-39.7155
-8.80805
-322.829
-17.5526
-322.829
-159.877
-234.441
-322.829
-54.3569
-322.829
-288.149
-322.829
-107.472
-322.829
-42.8069
-20.8808
-322.829
-46.0784
-322.829
-319.878
-20.0866
-322.829
-169.426
-96.3602
-2.92592
-224.524
-7.73795
-73.649
-109.194
-322.829
-44.4119
-153.68
-322.829
-322.829
-289.487
-322.829
-74.3352
-52.6222
-67.0293
-322.829
-322.829
-322.829
-322.829
-37.249
-295.54
-23.4484
-322.829
-322.829
-22.0355
-322.829
-322.829
-322.829
-322.829
-21.5317
-284.623
-322.829
-322.829
-322.829
-322.829
-322.829
-40.3826
-118.688
-322.829
-322.829
-73.834
-2.71348
-112.546
-199.877
-98.892
-185.965
-95.5814
-322.829
-322.829
-322.829
-322.829
-322.829
-201.073
-237.668
-153.738
-45.5924
-61.7039
-50.2891
-322.829
-322.829
-80.7324
-322.829
-35.8232
-322.829
-322.829
-69.5039
-19.8417
-29.6373
-28.5936
-60.2568
-222.076
-322.829
-322.829
-33.1092
-226.88
-322.829
-322.829
-322.829
-322.829
-36.4616
-322.829
-146.603
-197.05
-322.829
-322.829
-304.918
-207.254
-311.309
-322.829
-205.053
-220.828
-97.8879
-2.80816
-2.95059
-4.53913
-57.9051
-66.8988
-30.4239
-300.574
-321.213
-322.829
-140.571
-124.891
-190.689
-322.829
-138.659
-322.829
-157.85
-276.035
-322.829
-153.654
-74.0818
-115.321
-322.829
-154.887
-202.004
-322.829
-140.857
-124.221
-254.298
-322.829
-284.622
-117.686
-8.13856
-163.602
-177.973
-322.829
-41.7071
-322.829
-322.829
-322.829
-320.895
-322.829
-322.829
-256.587
-69.8925
-169.647
-322.829
-31.4717
-322.829
-59.0854
-50.1824
-322.829
-322.829
-322.829
-225.672
-322.829
-322.829
-322.829
-46.2928
-293.572
-56.1432
-181.739
-15.6733
-322.829
-192.067
-166.219
-322.829
-20.3656
-322.829
-322.829
-322.829
-96.9088
-4.23115
-42.338
-322.829
-116.241
-240.476
-26.9253
-322.829
-150.127
-322.829
-180.892
-46.9936
-302.727
-322.829
-65.7412
-322.829
-118.378
-265.45
-322.829
-269.208
-322.829
-120.429
-155.133
-68.7752
-322.829
-207.403
-7.96819
-322.829
-230.111
-322.829
-322.829
-322.829
-31.4237
-322.829
-322.829
-322.829
-322.829
-322.829
-322.829
-212.049
-92.4268
-117.239
-322.829
-322.829
-165.14
-20.8415
-61.8801
-322.829
-322.829
-322.829
-35.8866
-160.944
-161.734
-235.599
-46.6096
-322.829
-211.416
-322.829
-66.6615
-57.8549
-322.829
-51.5786
-88.5526
-6.89262
-322.829
-16.6948
-322.829
-60.7702
-322.829
-322.829
-68.855
-219.138
-171.083
-42.8567
-52.5293
-322.829
-194.893
-322.829
-217.59
-322.829
-322.829
-295.304
-0.640753
-322.829
-297.857
-322.829
-322.829
-98.8755
-39.5922
-287.47
-239.694
-201.553
-322.829
-144.125
-272.009
-78.0273
-322.829
-178.363
-322.829
-41.5271
-322.829
-322.829
-309.382
-322.829
-321.599
-322.829
-170.344
-309.678
-133.588
-238.305
-27.9861
-233.288
-322.829
-6.88396
-322.829
-9.81096
-322.829
-322.829
-27.8254
-46.7333
-322.829
-39.2902
-155.201
-322.829
-100.992
-264.838
-322.829
-59.9321
-270.833
-322.829
-309.481
-259.537
-322.829
-34.9952
-322.829
-322.829
-138.712
-322.829
-195.123
-322.829
-322.829
-8.9779
-172.178
-218.636
-31.4039
-322.829
-280.279
-322.829
-264.222
-27.7318
-322.829
-322.829
-195.29
-322.829
-233.731
-20.5512
-32.4611
-322.829
-322.829
-214.601
-322.829
-241.948
-265.38
-117.768
-281.877
-182.941
-50.5997
-322.829
-0.378938
-171.745
-322.829
-322.829
-32.0973
-96.7196
-314.695
-207.847
-280.13
-97.7593
-150.758
-322.829
-95.2101
-44.2131
-185.675
-114.604
-322.829
-322.829
-60.8485
-322.829
-322.829
-238.575
-71.3499
-44.1141
-322.829
-162.379
-322.829
-230.428
-213.233
-17.8657
-322.829
-163.118
-55.7886
-322.829
-290.416
-32.4869
-258.058
-183.431
-9.51079
-169.665
-322.829
-322.829
-31.1042
-322.829
-167.454
-322.829
-322.829
-235.829
-322.829
-93.9342
-322.829
-322.829
-96.5099
-322.829
-322.829
-80.286
-210.653
-81.334
-322.829
-294.092
-322.829
-322.829
-17.9676
-76.5385
-194.185
-35.9368
-322.829
-322.829
-322.829
-174.62
-241.771
-83.1012
-30.954
-299.574
-60.9956
-192.167
-322.829
-322.829
-268.356
-322.829
-33.7658
-199.098
-29.641
-322.829
-322.829
-322.829
-322.306
-250.011
-307.39
-42.6161
-322.829
-254.276
-322.829
-322.829
-322.829
-322.829
-322.829
-243.115
-270.266
-43.5253
-322.829
-322.829
-322.829
-163.535
-248.763
-322.829
-209.415
-322.829
-322.829
-269.285
-21.1636
-69.6528
-71.9489
-212.363
-45.6756
-67.2333
-26.1962
-99.2358
-6.19955
-322.829
-108.861
-40.9952
-197.919
-265.729
-248.027
-301.913
-296.327
-322.829
-322.829
-47.4763
-65.8809
-322.829
-322.829
-163.663
-297.747
-63.3654
-251.909
-322.829
-38.8178
-180.999
-47.0551
-322.829
-16.377
-322.829
-252.427
-322.829
-277.253
-322.829
-107.214
-322.829
-322.829
-29.0457
-322.829
-322.829
-35.5485
-48.7771
-322.829
-322.829
-27.738
-190.07
-300.433
-2.95577
-322.829
-16.7509
-41.2608
-322.829
-227.27
-322.829
-322.829
-115.453
-111.184
-172.191
-110.159
-322.829
-66.1602
-77.4531
-322.829
-195.152
-77.9908
-3.81282
-116.484
-102.22
-322.829
-322.829
-322.829
-107.973
-322.829
-53.2927
-322.829
-223.964
-322.829
-322.829
-243.639
-322.829
-322.829
-20.6856
-131.179
-45.8591
-322.829
-108.467
-72.9574
-103.449
-129.543
-322.829
-322.829
-319.448
-159.458
-65.6892
-8.72255
-37.2724
-24.2309
-57.5777
-322.829
-142.058
-322.829
-322.829
-8.93449
-322.829
-295.121
-83.61
-322.829
-258.28
-322.829
-29.7977
-70.1881
-60.5423
-100.283
-166.595
-45.839
-85.1911
-249.252
-322.829
-161.084
-322.829
-231.506
-71.8172
-194.095
-322.829
-281.118
-322.829
-322.829
-322.829
-322.829
-228.376
-262.114
-88.7701
-322.829
-246.781
-83.3894
-322.829
-131.001
-59.6918
-322.829
-111.954
-322.829
-112.787
-45.4562
-35.9512
-32.5433
-19.0804
-277.013
-20.301
-53.7407
-322.829
-45.6749
-3.48368
-322.829
-18.9086
-174.089
-69.2641
-224.638
-179.532
-322.829
-266.413
-238.794
-322.829
-322.829
-322.829
-322.829
-32.2124
-14.3542
-322.829
-322.829
-322.829
-21.5327
-317.331
-30.7366
-302.101
-126.925
-322.829
-322.829
-322.829
-322.829
-322.829
-118.704
-322.829
-322.829
-322.829
-87.5639
-322.829
-80.1544
-17.8439
-29.2592
-194.882
-161.826
-322.829
-60.5999
-225.217
-107.297
-169.325
-322.829
-322.829
-203.273
-241.881
-201.842
-35.548
-48.4417
-1.96827
-15.6411
-322.829
-322.829
-5.17985
-322.829
-322.829
-278.085
-126.846
-259.747
-322.829
-322.829
-23.3652
-141.988
-322.829
-46.6295
-24.8743
-91.4867
-322.829
-159.49
-227.13
-322.829
-230.525
-322.829
-109.229
-322.829
-33.162
-322.829
-68.4116
-322.829
-115.97
-212.161
-322.829
-97.2289
-322.829
-205.599
-322.829
-41.9993
-322.829
-322.829
-0.430743
-30.0861
-46.4514
-90.0049
-53.1017
-322.829
-78.4708
-322.829
-322.829
-255.304
-42.2186
-298.077
-10.4506
-322.829
-308.713
-322.829
-93.6448
-20.7597
-322.829
-322.829
-180.14
-322.829
-310.702
-322.829
-51.3954
-322.829
-28.3416
-322.829
-322.829
-53.9739
-247.361
-322.829
-322.829
-205.969
-299.824
-232.253
-322.829
-26.5001
-100.509
-322.829
-302.69
-81.6843
-322.829
-317.301
-322.829
-322.829
-322.829
-124.021
-280.546
-322.829
-276.115
-179.152
-322.829
-322.829
-322.829
-322.829
-322.829
-279.264
-62.268
-322.829
-16.0067
-46.6551
-322.829
-322.829
-5.70739
-262.883
-322.829
-276.444
-121.454
-322.829
-103.633
-322.829
-322.829
-93.3124
-44.7432
-273.461
-238.235
-92.5865
-15.419
-322.829
-158.19
-322.829
-12.8198
-322.829
-68.3975
-182.396
-315.713
-56.8988
-322.829
-322.829
-322.829
-322.829
-322.829
-322.829
-322.829
-66.3165
-322.829
-24.9157
-322.829
-173.09
-322.829
-107.013
-322.829
-86.0458
-183.247
-33.407
-322.829
-322.829
-110.302
-154.085
-158.319
-205.447
-66.33
-246.116
-322.829
-322.829
-17.2915
-250.475
-266.099
-234.281
-187.563
-116.788
-322.829
-65.8908
-322.829
-221.567
-93.5116
-145.115
-71.8891
-109.71
-301.702
-74.7595
-28.8133
-87.4915
-167.837
-86.6749
-322.829
-322.829
-322.829
-254.214
-322.829
-58.5644
-322.829
-322.829
-80.7048
-46.4854
-322.829
-41.8474
-83.9323
-132.489
-266.873
-226.561
-224.943
-322.829
-109.37
-62.2668
-2.13424
-322.829
-141.329
-322.829
-46.0285
-221.108
-322.829
-1.7448
-116.31
-322.829
-314.983
-171.392
-82.9516
-322.829
-322.829
-322.829
-74.2932
-173.68
-195.182
-30.3706
-295.45
-84.2284
-53.873
-45.0663
-46.3185
-29.2208
-173.29
-74.7356
-322.829
-52.595
-84.2479
-90.7923
-99.6352
-322.829
-322.829
-322.829
-288.119
-17.5288
-322.829
-190.873
-7.34549
-322.829
-154.143
-112.934
-322.829
-322.829
-263.562
-322.829
-322.829
-267.667
-322.829
-322.829
-322.829
-322.829
-185.895
-296.793
-1.79054
-322.829
-322.829
-151.179
-322.829
-31.2004
-322.829
-210.819
-322.829
-316.413
-322.829
-322.829
-19.065
-322.829
-287.327
-186.802
-322.829
-10.9761
-62.9654
-322.829
-322.829
-57.5372
-322.829
-304.569
-166.275
-195.392
-288.178
-68.5817
-322.829
-322.829
-21.7548
-57.512
-322.829
-23.2174
-322.829
-322.829
-322.829
-133.798
-322.829
-322.829
-322.829
-322.829
-322.829
-322.829
-322.829
-322.829
-322.829
-322.829
-87.9423
-76.7214
-285.501
-322.829
-161.455
-132.649
-322.829
-322.829
-101.021
-322.829
-209.469
-79.2878
-252.33
-322.829
-322.829
-12.364
-322.829
-322.829
-322.829
-83.2309
-322.829
-322.829
-131.187
-10.9942
-273.93
-322.829
-322.829
-322.829
-2.7411
-108.834
-322.829
-253.097
-322.829
-10.1415
-62.0693
-251.63
-270.104
-154.124
-0.294658
-322.829
-275.366
-322.829
-17.5125
-280.11
-154.573
-32.8709
-223.455
-322.829
-44.9621
-140.536
-322.829
-53.0846
-278.072
-113.558
-9.07068
-61.7984
-107.566
-322.829
-322.829
-322.829
-322.829
-322.829
-311.786
-211.641
-322.829
-8.1966
-294.191
-322.829
-322.829
-322.829
-322.829
-322.829
-25.4635
-322.829
-322.829
-322.829
-322.829
-17.3741
-144.286
-322.829
-322.829
-322.829
-27.6819
-147.342
-322.829
-151.535
-322.829
-322.829
-322.829
-152.785
-8.9407
-64.2836
-322.829
-31.3321
-322.829
-19.6225
-252.078
-322.829
-258.14
-48.6032
-322.829
-322.829
-182.341
-322.829
-118.717
-207.84
-259.157
-322.829
-322.829
-322.829
-60.175
-322.829
-30.8624
-322.829
-322.829
-93.8344
-102.224
-55.4458
-12.2294
-308.683
-322.829
-160.107
-322.829
-68.5031
-211.941
-30.2448
-322.829
-12.477
-322.829
-69.4306
-174.465
-322.829
-38.3238
-322.829
-322.829
-126.736
-271.39
-232.633
-29.7402
-322.829
-322.829
-58.1086
-13.6522
-134.287
-322.829
-38.0974
-86.123
-274.202
-322.829
-322.829
-67.5074
-322.829
-15.7336
-322.829
-322.829
-322.829
-10.7169
-322.829
-322.829
-91.7124
-322.829
-322.829
-79.5367
-216.424
-322.829
-322.829
-193.993
-83.221
-322.829
-129.124
-280.795
-322.829
-80.7952
-188.151
-13.2519
-172.821
-127.143
-120.725
-322.829
-322.829
-322.829
-322.829
-322.829
-322.829
-296.008
-317.241
-257.184
-322.829
-198.439
-322.829
-322.829
-322.829
-100.713
-101.296
-322.829
-322.829
-322.829
-165.246
-95.8434
-39.8981
-17.123
-253.406
-322.829
-182.418
-322.829
-318.47
-84.4582
-322.829
-2.49562
-251.529
-274.197
-322.829
-103.14
-242.486
-322.829
-278.092
-140.968
-322.829
-322.829
-221.827
-313.666
-302.47
-118.92
-160.876
-322.829
-63.8934
-35.4242
-248.533
-208.296
-58.0848
-144.137
-322.829
-161.752
-322.829
-322.829
-322.829
-322.829
-322.829
-322.829
-322.829
-322.829
-42.8867
-290.913
-322.829
-299.848
-322.829
-322.829
-96.1
-28.1376
-322.829
-85.2249
-322.829
-3.16953
-23.9
-322.829
-322.829
-47.8019
-308.343
-58.5949
-322.829
-322.829
-14.404
-322.829
-322.829
-322.829
-322.829
-46.781
-322.829
-322.829
-30.526
-36.5345
-322.829
-322.829
-322.829
-204.435
-322.829
-322.829
-322.829
-239.743
-176.156
-54.3813
-126.653
-322.829
-228.788
-322.829
-322.829
-322.829
-322.829
-322.829
-90.3898
-322.829
-91.1174
-257.722
-322.829
-86.6746
-25.6106
-91.089
-160.955
-8.69871
-5.19348
-322.829
-322.829
-25.2449
-322.829
-322.829
-298.117
-2.1225
-268.695
-269.892
-62.608
-102.24
-322.829
-322.829
-11.0405
-322.829
-89.1804
-322.829
-119.427
-322.829
-188.445
-196.321
-322.829
-322.829
-322.829
-25.1906
-315.009
-78.7726
-322.829
-322.829
-65.6372
-319.917
-252.187
-322.829
-300.174
-71.9688
-169.897
-322.829
-322.829
-322.829
-96.6073
-322.829
-248.855
-41.0741
-194.868
-262.292
-166.639
-262.068
-184.186
-322.829
-12.8951
-219.64
-99.9648
-229.223
-305.428
-195.373
-56.7435
-322.829
-322.829
-322.829
-183.687
-190.629
-322.829
-42.2096
-67.1275
-322.829
-322.829
-16.799
-175.113
-322.829
-161.115
-322.829
-35.0067
-18.0838
-322.829
-322.829
-5.46279
-83.0512
-322.829
-140.46
-2.37589
-322.829
-322.829
-322.829
-39.6128
-29.7914
-52.6159
-322.829
-102.491
-65.8277
-322.829
-285.603
-322.829
-322.829
-116.953
-322.829
-322.829
-49.7256
-322.829
-322.829
-322.829
-322.829
-305.567
-48.5543
-322.829
-322.829
-24.4336
-322.829
-142.798
-28.385
-65.4092
-322.829
-322.829
-322.829
-322.829
-26.5699
-322.829
-322.829
-88.9814
-322.829
-322.829
-237.762
-50.5824
-322.829
-322.829
-41.6962
-322.829
-322.829
-203.213
-252.498
-316.115
-237.018
-312.719
-322.829
-134.167
-298.67
-23.88
-322.829
-1.3178
-322.829
-213.263
-156.102
-34.0599
-322.829
-232.596
-322.829
-322.829
-322.829
-239.274
-257.462
-322.829
-173.37
-193.246
-125.583
-14.0346
-322.829
-153.054
-322.829
-224.144
-280.619
-5.12225
-131.091
-157.845
-322.829
-322.829
-322.829
-322.829
-316.273
-322.829
-246.787
-322.829
-322.829
-21.9675
-322.829
-174.567
-322.829
-147.657
-322.829
-193.485
-322.829
-69.1856
-303.49
-322.829
-322.829
-29.5285
-151.29
-14.939
-118.658
-322.829
-69.702
-322.829
-270.247
-143.907
-322.829
-258.511
-312.858
-322.829
-322.829
-272.301
-322.829
-322.829
-322.829
-31.7011
-322.829
-322.829
-322.829
-33.13
-240.892
-76.3986
-322.829
-134.687
-49.0905
-322.829
-193.642
-273.974
-67.0371
-87.8836
-163.702
-322.829
-313.607
-322.829
-50.2294
-322.829
-29.8119
-16.3345
-322.829
-52.1469
-322.829
-41.4953
-126.358
-43.0211
-322.829
-288.973
-282.495
-74.6648
-1.98493
-282.073
-20.6788
-318.69
-67.8123
-288.528
-322.829
-322.829
-174.244
-100.953
-177.71
-322.829
-146.157
-322.829
-149.409
-78.1683
-322.829
-60.4164
-92.3169
-62.0668
-322.829
-242.77
-16.0599
-40.5043
-55.9387
-53.4212
-322.829
-322.829
-266.146
-306.137
-322.829
-120.625
-322.829
-37.6945
-322.829
-274.101
-31.7879
-58.9335
-5.24007
-7.19205
-13.4997
-322.829
-18.0657
-38.8014
-322.829
-296.063
-322.829
-60.9135
-322.829
-322.829
-56.5569
-322.829
-59.6225
-38.5465
-141.749
-322.829
-39.6261
-322.829
-210.523
-135.628
-122.793
-322.829
-217.701
-322.829
-160.426
-322.829
-322.829
-322.829
-33.6511
-130.832
-319.096
-199.587
-3.04337
-208.865
-34.005
-217.601
-322.829
-322.829
-293.911
-33.3316
-322.829
-322.829
-229.843
-162.769
-47.6925
-64.8332
-169.286
-322.829
-175.437
-50.9595
-26.5885
-322.829
-253.181
-322.829
-41.2339
-264.262
-322.829
-64.9338
-84.6034
-72.1983
-322.829
-78.2054
-43.3892
-322.829
-39.6939
-322.829
-218.132
-322.829
-270.763
-53.4518
-322.829
-154.514
-322.829
-243.04
-58.3038
-322.829
-181.149
-42.059
-322.829
-322.829
-322.829
-169.385
-322.829
-322.829
-322.829
-256.393
-322.829
-316.832
-273.099
-322.829
-322.829
-59.0534
-256.043
-322.829
-127.985
-26.3577
-190.799
-322.829
-322.829
-22.8555
-43.9201
-322.829
-322.829
-301.921
-181.761
-322.829
-24.1463
-100.227
-26.9169
-322.829
-322.829
-246.865
-233.162
-322.829
-30.7654
-52.4864
-322.829
-135.358
-322.829
-179.093
-44.1308
-322.829
-322.829
-308.113
-63.7889
-134.954
-93.4952
-322.829
-2.76612
-66.6878
-276.973
-176.875
-322.829
-83.858
-90.3517
-322.829
-322.829
-322.829
-322.829
-322.829
-35.792
-322.829
-44.8877
-18.9073
-122.466
-28.9379
-63.4152
-247.399
-322.829
-322.829
-322.829
-261.545
-322.829
-171.43
-266.558
-276.234
-103.607
-162.318
-97.3176
-322.829
-274.058
-320.498
-75.5234
-322.829
-0.750533
-322.829
-181.06
-0.217198
-322.829
-225.882
-15.806
-141.465
-322.829
-0.919013
-322.829
-241.591
-24.2025
-41.6057
-11.3414
-47.4603
-148.422
-322.829
-303.292
-13.5432
-34.7844
-4.81517
-177.204
-40.4084
-61.3665
-322.829
-0.305368
-322.829
-12.6898
-215.905
-322.528
-273.007
-193.805
-90.2879
-32.267
-147.797
-80.955
-322.829
-203.622
-322.829
-33.454
-5.65162
-191.416
-26.4155
-127.285
-117.889
-21.2473
-322.829
-248.023
-240.133
-80.1178
-159.717
-310.87
-261.824
-109.63
-322.829
-322.829
-47.473
-243.755
-57.6316
-66.4596
-55.8147
-317.251
-322.829
-22.3449
-66.9786
-91.9884
-217.133
-322.829
-211.901
-15.3229
-43.7329
-224.613
-322.829
-322.829
-322.829
-322.829
-322.829
-322.829
-89.9913
-54.8902
-322.829
-185.805
-286.018
-322.829
-200.217
-322.829
-237.566
-81.3605
-305.558
-224.304
-322.829
-322.829
-77.8198
-157.071
-322.829
-322.829
-120.905
-204.53
-0.65817
-186.594
-322.829
-322.829
-216.115
-235.29
-322.829
-322.829
-322.829
-23.933
-18.7225
-162.493
-322.829
-127.163
-80.665
-50.7105
-85.5728
-4.0452
-116.559
-322.829
-322.829
-58.9837
-29.617
-0.206182
-99.4096
-123.052
-322.829
-208.688
-322.829
-14.613
-24.1672
-152.87
-109.201
-46.9275
-46.5999
-4.31777
-26.1282
-239.224
-29.958
-59.3401
-10.1934
-245.377
-53.1626
-322.829
-108.811
-322.829
-322.829
-322.829
-85.5241
-172.739
-209.78
-301.879
-322.829
-104.362
-171.812
-19.4766
-82.9376
-322.829
-42.5488
-30.2452
-227.159
-322.829
-112.377
-249.579
-316.243
-322.829
-322.829
-39.6805
-322.829
-322.829
-322.829
-322.829
-250.657
-322.829
-322.829
-322.829
-322.829
-107.389
-322.829
-322.829
-322.829
-322.829
-322.829
-322.829
-208.954
-322.829
-201.705
-322.829
-26.8855
-20.3713
-9.93584
-71.2539
-227.21
-95.9339
-149.888
-322.829
-62.0373
-1.46345
-322.829
-322.829
-322.829
-224.744
-46.7143
-322.829
-322.829
-322.829
-318.69
-47.1249
-322.829
-2.57643
-170.394
-322.829
-322.829
-162.014
-232.033
-217.992
-135.595
-169.72
-322.829
-322.829
-243.267
-281.804
-322.829
-322.829
-322.829
-322.829
-227.439
-126.657
-322.829
-322.829
-263.722
-275.535
-322.829
-322.829
-322.829
-45.6126
-224.823
-322.829
-82.4267
-61.1107
-322.829
-242.569
-322.829
-322.829
-29.5558
-3.33012
-15.9345
-165.65
-322.829
-149.169
-37.3278
-118.766
-322.829
-44.1508
-322.829
-32.1129
-231.432
-245.557
-8.21586
-158.039
-322.829
-177.055
-161.045
-322.829
-322.829
-321.285
-276.194
-39.8538
-57.5897
-138.312
-322.829
-285.625
-322.829
-35.494
-105.559
-15.3358
-121.774
-322.829
-322.829
-210.332
-98.0727
-37.7898
-232.823
-281.015
-227.699
-322.829
-322.829
-322.829
-322.829
-0.228905
-322.829
-99.9544
-322.829
-82.732
-322.829
-322.829
-176.915
-302.131
-136.664
-322.829
-322.829
-322.829
-80.0081
-280.778
-306.974
-143.916
-117.569
-96.3505
-143.633
-322.829
-33.146
-322.829
-21.7555
-279.079
-53.6902
-33.554
-322.829
-322.829
-250.41
-322.829
-100.065
-126.052
-322.829
-78.1733
-69.3911
-322.829
-322.829
-322.829
-322.829
-322.829
-24.4175
-0.265224
-322.829
-322.829
-66.3998
-311.939
-280.609
-10.8971
-2.52103
-140.362
-219.688
-122.724
-249.252
-2.48422
-160.134
-307.624
-322.829
-73.5207
-256.403
-31.76
-12.3839
-322.829
-322.829
-221.128
-77.8491
-322.829
-126.487
-195.627
-74.1431
-297.327
-69.1466
-322.829
-322.829
-322.829
-26.0501
-322.829
-322.829
-85.2096
-25.7008
-144.575
-77.9478
-51.4267
-42.782
-322.829
-322.829
-30.6659
-27.0135
-76.1817
-126.555
-118.786
-148.061
-322.829
-8.64902
-195.282
-286.084
-322.829
-322.829
-221.365
-49.1095
-110.309
-322.829
-322.829
-322.829
-65.6113
-322.829
-33.5193
-151.546
-32.8697
-322.829
-195.707
-55.4434
-322.829
-322.829
-83.479
-322.829
-322.829
-322.829
-322.829
-195.934
-322.829
-170.655
-97.4808
-206.668
-154.873
-175.793
-207.697
-172.53
-322.829
-195.59
-187.429
-322.829
-322.829
-183.847
-322.829
-322.829
-322.829
-284.452
-322.829
-115.293
-234.765
-310.301
-227.289
-322.829
-35.2108
-61.8926
-322.829
-322.829
-32.2524
-322.829
-46.5239
-37.6685
-23.143
-41.0667
-322.829
-322.829
-322.829
-162.993
-245.688
-151.167
-269.755
-254.745
-54.0449
-322.829
-45.5057
-69.5158
-126.157
-45.5277
-116.39
-322.829
-54.3026
-0.80922
-322.829
-322.829
-95.8012
-322.829
-6.30813
-322.829
-22.7878
-78.7364
-113.415
-322.829
-218.067
-270.831
-322.829
-96.6484
-27.683
-215.865
-26.8579
-322.829
-190.1
-322.829
-95.3121
-322.829
-71.8767
-322.829
-322.829
-179.232
-322.829
-243.569
-15.3438
-8.77573
-322.829
-63.3152
-57.2376
-52.8112
-322.829
-265.095
-27.3832
-322.829
-215.751
-322.829
-322.829
-100.753
-322.829
-17.3922
-126.067
-322.829
-80.2856
-119.818
-322.829
-65.5215
-322.829
-119.055
-300.704
-33.4188
-69.1123
-79.6133
-73.061
-165.909
-86.6739
-140.602
-322.829
-322.829
-322.829
-322.829
-174.476
-28.0822
-184.356
-322.829
-61.6514
-26.5995
-157.89
-322.829
-35.16
-307.524
-33.9915
-322.829
-322.829
-322.829
-322.829
-70.2002
-138.221
-299.355
-16.3373
-322.829
-322.829
-322.829
-322.829
-322.829
-322.829
-322.829
-322.829
-34.5324
-322.829
-55.6401
-6.82414
-93.485
-174.368
-13.3112
-204.618
-322.829
-164.294
-207.607
-168.443
-233.082
-63.8544
-322.829
-322.829
-322.829
-188.282
-322.829
-322.829
-71.0405
-77.5941
-322.829
-283.944
-322.829
-276.474
-322.829
-322.829
-322.829
-102.973
-61.1371
-216.181
-82.6478
-137.12
-322.829
-159.458
-322.829
-322.829
-300.353
-322.829
-322.829
-322.829
-31.8206
-322.829
-213.279
-322.829
-173.36
-322.829
-322.829
-322.829
-34.1504
-218.182
-238.974
-322.829
-36.9161
-179.849
-31.3672
-322.829
-322.829
-22.6181
-322.829
-49.5359
-188.422
-322.829
-229.695
-126.826
-322.829
-322.829
-73.2868
-322.829
-322.829
-322.829
-197.439
-197.91
-322.829
-322.829
-322.829
-322.829
-295.089
-74.9443
-26.6444
-123.415
-322.829
-243.899
-322.829
-322.829
-322.829
-51.7305
-322.829
-27.4857
-322.829
-100.148
-235.759
-216.467
-322.829
-322.829
-322.829
-241.85
-322.829
-181.439
-41.0092
-106.651
-52.1569
-322.829
-132.358
-72.7476
-7.18559
-240.777
-10.829
-322.829
-322.829
-41.1646
-195.953
-55.3807
-299.425
-181.38
-322.829
-37.3367
-108.526
-46.3078
-322.829
-229.178
-255.094
-322.829
-47.601
-63.2372
-116.414
-139.043
-45.0214
-3.40193
-94.7614
-322.829
-322.829
-322.829
-161.567
-49.2908
-84.1159
-322.829
-106.36
-33.4409
-221.333
-124.421
-322.829
-322.829
-322.829
-46.1688
-252.415
-48.6739
-273.379
-230.811
-17.6715
-269.305
-12.8256
-25.3937
-322.829
-322.829
-315.155
-156.466
-71.8238
-322.829
-322.829
-235.526
-159.776
-207.656
-15.3567
-18.9125
-190
-186.005
-232.108
-159.907
-54.2381
-322.829
-129.004
-322.829
-322.829
-322.829
-310.983
-78.2823
-184.836
-322.829
-322.829
-322.829
-173.04
-18.6545
-203.882
-34.2862
-32.1329
-322.829
-322.829
-230.485
-322.829
-152.656
-322.829
-19.8384
-291.434
-322.829
-66.9943
-82.5789
-9.86439
-8.94401
-275.036
-148.28
-322.829
-75.4831
-322.829
-35.3791
-1.85285
-40.8595
-307.005
-322.829
-167.982
-189.151
-322.829
-322.829
-322.829
-27.245
-218.766
-322.829
-322.829
-322.829
-322.829
-322.829
-322.829
-322.829
-210.91
-82.7572
-52.2566
-64.4434
-322.829
-322.829
-322.829
-51.6304
-99.2052
-162.433
-290.256
-322.829
-33.0602
-50.8487
-10.6491
-236.357
-84.2359
-322.829
-174.288
-124.669
-254.66
-322.829
-322.829
-322.829
-44.1071
-322.829
-103.012
-239.972
-134.377
-71.2603
-322.829
-130.931
-322.829
-125.304
-224.632
-322.829
-322.829
-322.829
-45.6981
-73.0657
-13.6369
-322.829
-35.4348
-23.7237
-18.781
-322.829
-62.491
-322.829
-138.601
-133.939
-146.294
-277.133
-250.778
-322.829
-170.986
-0.138101
-246.186
-322.829
-234.87
-13.4323
-247.125
-322.829
-312.957
-179.667
-109.461
-322.829
-322.829
-322.829
-280.936
-322.829
-281.647
-322.829
-124.44
-322.829
-322.829
-322.829
-43.6413
-57.4133
-92.1971
-274.034
-322.829
-34.4299
-218.28
-322.829
-115.751
-55.4733
-322.829
-308.229
-290.348
-3.53379
-322.829
-322.829
-322.829
-74.6735
-8.57507
-322.829
-93.8109
-155.003
-322.829
-290.565
-68.6555
-217.084
-322.829
-322.829
-277.96
-322.829
-4.90721
-322.829
-25.0052
-322.829
-322.829
-322.829
-322.829
-322.829
-45.1366
-79.5171
-322.829
-135.435
-322.829
-57.8658
-322.829
-322.829
-79.2124
-322.829
-322.829
-322.829
-8.70073
-176.397
-322.829
-98.8173
-322.829
-201.084
-159.577
-322.829
-322.829
-74.0927
-322.829
-6.18357
-233.616
-273.455
-17.6124
-322.829
-322.829
-121.489
-322.829
-93.5512
-322.829
-1.31757
-322.829
-81.5285
-94.6596
-322.829
-322.829
-322.829
-113.184
-266.668
-8.4442
-322.829
-322.829
-247.424
-322.829
-210.286
-19.3974
-322.829
-192.966
-322.829
-25.1273
-322.829
-322.829
-322.829
-79.4157
-115.572
-322.829
-53.6441
-322.829
-164.89
-201.833
-322.829
-322.829
-50.5903
-322.829
-26.0065
-192.786
-10.2226
-322.829
-111.508
-322.829
-44.3555
-322.829
-27.8186
-9.48915
-322.829
-239.097
-0.105739
-78.8538
-47.1091
-19.0414
-298.895
-322.829
-41.5998
-322.829
-297.548
-46.0801
-322.829
-322.829
-322.829
-322.829
-322.829
-282.376
-322.829
-82.0479
-54.4973
-322.829
-275.284
-312.968
-231.505
-270.624
-204.641
-160.746
-322.829
-322.829
-322.829
-322.829
-12.1483
-322.829
-165.443
-322.829
-36.5244
-15.7705
-26.2425
-35.3322
-322.829
-101.602
-322.829
-125.201
-221.337
-322.829
-322.829
-322.829
-172.96
-281.507
-88.5722
-318.809
-12.0021
-322.829
-175.017
-245.466
-186.584
-149.366
-155.542
-322.829
-0.263006
-322.829
-92.0567
-322.829
-183.101
-147.172
-127.097
-322.829
-322.829
-61.4139
-322.829
-9.18925
-244.615
-322.829
-322.829
-280.308
-93.5051
-322.829
-234.82
-322.829
-275.553
-20.0085
-322.829
-64.5132
-322.829
-322.829
-58.637
-322.829
-55.68
-322.829
-122.883
-96.4266
-118.071
-294.531
-322.829
-322.829
-83.8915
-322.829
-138.372
-41.6596
-41.5939
-284.302
-322.829
-322.829
-24.0316
-322.829
-147.532
-322.829
-322.829
-322.829
-322.829
-322.829
-322.829
-41.2126
-108.591
-322.829
-322.829
-152.285
-322.829
-65.7188
-270.501
-322.829
-322.829
-227.529
-6.9057
-322.829
-322.829
-322.829
-90.0392
-112.903
-322.829
-247.904
-322.829
-50.8042
-322.829
-322.829
-3.07014
-322.829
-54.1643
-95.6513
-67.9019
-322.829
-45.3338
-16.4291
-322.829
-231.624
-83.2305
-322.829
-322.829
-197.379
-141.022
-111.321
-322.829
-250.404
-322.829
-322.829
-260.464
-282.866
-322.829
-322.829
-287.919
-40.2643
-322.829
-322.829
-322.829
-322.829
-75.2937
-322.829
-100.903
-95.8768
-322.829
-322.829
-24.8893
-23.6961
-322.829
-209.734
-0.322466
-322.829
-130.141
-322.829
-237.246
-129.703
-116.471
-251.317
-34.1937
-260.137
-221.278
-43.663
-322.829
-44.9335
-247.903
-218.142
-322.829
-322.829
-62.5444
-243.97
-42.9228
-322.829
-42.687
-82.8318
-322.829
-198.057
-322.829
-322.829
-322.829
-45.5859
-14.5185
-322.829
-226.769
-88.0736
-322.829
-32.865
-91.2267
-64.1442
-322.829
-246.619
-72.6262
-322.829
-45.64
-322.829
-322.829
-322.829
-322.829
-322.829
-105.614
-48.1567
-322.829
-322.027
-301.212
-322.829
-322.829
-161.602
-322.829
-322.829
-84.6617
-322.829
-62.5905
-260.007
-31.5426
-194.144
-54.3556
-107.27
-322.829
-21.2718
-322.829
-68.2838
-21.5433
-322.829
-322.829
-322.829
-82.4823
-288.298
-165
-317.253
-322.829
-5.99957
-147.356
-277.636
-7.78373
-3.79185
-212.701
-190.621
-322.829
-7.43806
-322.829
-322.829
-68.6754
-322.829
-322.829
-322.829
-206.708
-110.575
-147.449
-278.722
-322.829
-91.7138
-322.829
-93.2656
-33.0498
-27.3023
-322.829
-322.829
-271.112
-322.829
-23.9508
-38
-47.2304
-212.425
-9.9828
-43.7939
-214.086
-322.829
-322.829
-322.829
-5.43978
-54.4922
-322.829
-262.823
-322.829
-49.6065
-6.71413
-312.908
-274.187
-27.4917
-322.829
-64.0242
-105.856
-302.251
-49.1906
-322.829
-141.838
-100.439
-24.1746
-246.036
-322.829
-237.864
-322.829
-37.1017
-120.57
-322.829
-322.829
-56.828
-322.829
-322.829
-3.86006
-264.651
-322.829
-109.496
-174.468
-322.829
-51.0998
-125.428
-190.799
-18.4005
-64.2027
-83.3384
-64.28
-132.086
-138.855
-322.829
-322.829
-53.2066
-279.966
-148.31
-145.314
-322.829
-296.144
-230.139
-69.7324
-213.628
-322.829
-20.8915
-98.923
-322.829
-322.829
-216.354
-121.314
-322.829
-322.829
-66.7351
-52.6367
-31.772
-148.079
-322.829
-87.9933
-305.164
-96.8194
-44.7713
-322.829
-112.994
-114.104
-322.829
-159.585
-35.2157
-322.829
-54.8226
-322.829
-57.6516
-322.829
-215.743
-180.885
-138.334
-322.829
-322.829
-322.829
-250.861
-322.829
-322.829
-9.90028
-263.052
-133.276
-322.829
-26.2343
-322.829
-322.829
-322.829
-65.4204
-118.476
-42.1027
-26.0971
-120.276
-310.849
-134.217
-322.829
-33.4095
-55.9864
-100.527
-60.045
-322.829
-36.6139
-297.857
-230.104
-322.829
-120.894
-32.411
-322.829
-8.21652
-11.1892
-322.829
-286.341
-43.4081
-22.8867
-322.829
-66.336
-322.829
-322.829
-242.4
-246.004
-84.8703
-322.829
-27.7975
-116.007
-21.8827
-322.829
-0.210278
-112.596
-322.829
-322.829
-322.829
-322.829
-318.13
-322.829
-94.4138
-322.829
-322.829
-163.156
-82.7021
-15.0475
-191.546
-322.829
-322.829
-322.829
-190.504
-233.133
-322.829
-18.3479
-51.0732
-107.944
-322.829
-322.829
-322.829
-69.3309
-109.02
-322.829
-0.247068
-37.8742
-77.5796
-322.829
-322.829
-322.829
-8.30551
-98.2491
-58.8239
-258.552
-32.5303
-69.8824
-272.02
-175.287
-236.288
-198.649
-322.829
-20.0922
-50.7518
-69.0541
-322.829
-322.829
-124.715
-322.829
-126.197
-198.704
-322.829
-289.037
-167.552
-289.262
-172.18
-69.526
-322.829
-135.896
-132.037
-99.4952
-322.829
-322.829
-322.829
-322.829
-54.6763
-322.829
-322.829
-42.0029
-322.829
-24.0853
-133.546
-322.829
-214.606
-155.342
-78.6328
-25.6664
-322.829
-0.874649
-322.829
-31.151
-185.427
-13.0406
-51.7776
-88.8958
-170.832
-0.227414
-173.745
-123.602
-322.829
-322.829
-102.403
-75.7724
-322.829
-322.829
-50.8696
-322.829
-15.2067
-172.201
-294.841
-322.829
-279.08
-322.829
-24.2603
-17.193
-322.829
-283.864
-322.829
-322.829
-322.829
-258.818
-289.226
-42.811
-2.63739
-254.66
-112.446
-74.186
-1.31314
-79.4903
-64.3247
-322.829
-322.829
-299.525
-322.829
-97.1878
-322.829
-322.829
-322.829
-26.1151
-322.829
-117.035
-322.829
-35.9163
-62.7444
-131.291
-48.9933
-322.829
-322.829
-68.6431
-169.993
-22.0564
-260.333
-146.113
-56.5253
-7.17994
-170.983
-77.74
-322.829
-153.815
-5.42504
-218.222
-84.149
-5.6138
-322.829
-322.829
-322.829
-322.829
-59.9706
-59.1633
-322.306
-94.6067
-322.829
-167.965
-322.829
-55.7765
-12.3037
-109.724
-286.648
-322.829
-322.829
-322.829
-322.829
-322.829
-202.354
-170.234
-139.878
-322.829
-322.829
-322.829
-225.672
-133.651
-322.829
-9.28317
-44.5666
-215.306
-237.62
-195.656
-30.4518
-170.803
-159.997
-230.296
-322.829
-319.249
-198.896
-322.829
-234.237
-322.829
-322.829
-322.829
-293.582
-162.386
-95.0197
-322.829
-322.829
-121.284
-2.39635
-40.8851
-322.829
-322.829
-29.3288
-40.4904
-116.071
-322.829
-32.2741
-322.829
-150.598
-117.43
-300.244
-322.829
-164.074
-322.829
-322.829
-100.424
-322.829
-322.829
-12.6759
-281.478
-248.693
-322.829
-322.829
-256.473
-79.2421
-322.829
-191.008
-322.829
-52.4864
-317.561
-240.681
-322.829
-322.829
-322.829
-106.246
-297.853
-322.829
-87.1495
-32.2598
-322.829
-159.641
-322.829
-202.597
-17.0641
-322.829
-19.899
-143.71
-322.829
-322.829
-41.3596
-50.8092
-48.5643
-5.15468
-270.353
-24.3743
-49.504
-119.408
-126.976
-217.513
-284.873
-75.6191
-68.0355
-184.877
-196.671
-56.1962
-142.304
-322.829
-175.427
-322.829
-313.766
-322.829
-322.829
-322.829
-322.829
-143.706
-322.829
-322.829
-296.209
-86.5752
-322.829
-160.596
-158.48
-322.829
-322.829
-305.382
-77.5254
-156.951
-322.829
-322.829
-49.2575
-49.1698
-322.829
-322.829
-322.829
-322.829
-322.829
-11.1968
-72.2473
-271.532
-141.599
-96.1206
-40.7029
-322.829
-20.9455
-311.399
-81.612
-12.2908
-34.2175
-267.189
-322.829
-158.349
-322.829
-8.77055
-322.829
-247.074
-204.181
-45.3147
-322.829
-30.4263
-322.829
-205.102
-261.235
-73.42
-322.829
-28.3267
-56.8642
-271.42
-322.829
-322.829
-52.2771
-322.829
-91.2537
-322.829
-165.801
-322.829
-322.829
-30.1984
-37.4997
-322.829
-322.829
-167.058
-244.368
-322.829
-322.829
-266.147
-322.829
-322.829
-322.829
-322.829
-39.2342
-41.9146
-77.0472
-233.821
-322.829
-133.618
-322.829
-33.877
-118.012
-322.829
-52.6459
-322.829
-52.7356
-322.829
-322.829
-16.2484
-27.2303
-322.829
-322.829
-100.474
-230.741
-44.1523
-322.829
-322.829
-58.8212
-322.829
-261.611
-322.829
-130.602
-182.282
-322.829
-322.829
-63.9321
-252.493
-322.829
-5.65914
-91.5935
-70.4667
-322.829
-278.961
-322.829
-322.829
-322.829
-61.2358
-134.869
-322.829
-284.913
-104.638
-171.123
-287.075
-322.829
-5.79164
-322.829
-322.829
-120.625
-283.255
-3.62696
-208.649
-237.978
-149.813
-7.94203
-102.85
-0.319519
-209.192
-322.829
-322.829
-14.8961
-66.6593
-233.362
-308.795
-322.829
-70.6496
-322.829
-46.7646
-42.8223
-322.829
-58.814
-322.829
-20.596
-29.5285
-95.0513
-92.1585
-176.895
-322.829
-199.557
-282.216
-189.78
-322.829
-26.2645
-322.829
-50.8048
-166.809
-153.895
-5.56238
-39.7487
-322.829
-112.378
-322.829
-86.4464
-322.829
-14.4739
-322.829
-13.1341
-322.829
-25.7516
-157.84
-322.829
-174.168
-190.653
-322.829
-38.7755
-30.5844
-322.829
-322.829
-322.829
-28.016
-322.829
-237.167
-322.829
-259.216
-322.829
-208.394
-50.9772
-51.8173
-96.9677
-253.496
-322.829
-43.5676
-322.829
-298.276
-31.0897
-307.235
-322.829
-113.853
-171.221
-322.829
-322.829
-24.0819
-220.818
-322.829
-127.139
-322.829
-322.829
-322.829
-14.2698
-322.829
-322.829
-322.829
-322.829
-36.555
-71.3848
-322.829
-217.811
-55.9748
-142.012
-2.39727
-187.913
-322.829
-28.5817
-52.0239
-149.358
-135.206
-322.829
-322.829
-8.39763
-170.903
-0.447113
-56.0855
-322.829
-24.6234
-263.023
-162.568
-61.7121
-322.829
-76.9037
-178.483
-322.829
-105.237
-322.829
-12.424
-322.829
-73.2727
-322.829
-54.9077
-322.829
-256.133
-322.829
-322.829
-135.983
-135.226
-21.057
-322.829
-94.8282
-322.829
-221.527
-27.0721
-322.829
-79.3678
-322.829
-322.829
-322.829
-167.448
-205
-322.829
-283.695
-307.95
-69.4862
-4.54823
-53.4722
-322.829
-257.083
-322.829
-300.114
-322.829
-252.336
-322.829
-209.694
-322.829
-22.9901
-231.57
-43.7458
-139.537
-8.13119
-180.89
-45.2903
-12.4844
-272.58
-82.2017
-322.829
-134.876
-40.9448
-141.679
-322.829
-13.5349
-271.831
-322.829
-322.829
-31.5681
-322.829
-163.891
-322.829
-322.829
-72.371
-322.829
-120.736
-283.301
-322.829
-69.7946
-322.829
-322.829
-322.829
-66.31
-322.829
-38.8754
-322.829
-21.2352
-322.829
-322.829
-106.912
-33.7719
-150.765
-208.276
-93.6176
-322.829
-109.927
-322.829
-52.8239
-6.40823
-322.829
-322.829
-322.829
-322.829
-322.829
-322.829
-121.741
-100.554
-74.8571
-322.829
-43.5587
-288.86
-322.829
-74.455
-321.762
-130.112
-322.829
-249.681
-322.829
-199.018
-94.2125
-322.829
-322.829
-292.453
-322.829
-256.532
-112.277
-322.829
-322.829
-322.829
-322.829
-152.054
-322.829
-35.9694
-76.3218
-55.1551
-249.222
-314.665
-71.932
-107.334
-46.0686
-173.879
-45.6201
-285.942
-322.829
-160.884
-21.8826
-44.6071
-84.089
-52.9949
-322.829
-322.829
-146.668
-0.846521
-63.4082
-93.3707
-290.424
-322.829
-167.807
-154.404
-18.2644
-322.829
-38.4547
-322.829
-322.829
-261.075
-3.48552
-51.2186
-54.0457
-322.829
-322.829
-322.829
-322.829
-167.767
-203.093
-0.173413
-81.8194
-322.829
-16.2857
-164.509
-13.8854
-211.282
-322.829
-141.182
-322.829
-113.495
-322.829
-1.2428
-194.674
-9.58077
-322.829
-216.444
-159.967
-92.1756
-75.2825
-322.829
-322.829
-103.339
-30.434
-29.8156
-21.3086
-16.3102
-322.829
-308.423
-33.3663
-280.209
-13.1535
-9.2974
-322.829
-124.998
-4.13489
-322.829
-200.197
-5.68227
-28.823
-309.901
-313.705
-100.193
-246.555
-322.829
-202.279
-171.251
-322.829
-322.829
-29.987
-56.8276
-47.134
-299.146
-322.829
-304.267
-23.6777
-322.829
-13.6856
-209.937
-107.623
-100.761
-39.4498
-322.829
-31.4838
-220.509
-257.689
-34.5681
-257.51
-322.829
-322.829
-268.806
-322.829
-116.411
-322.829
-25.9988
-0.374379
-322.829
-322.829
-93.7641
-322.829
-322.829
-322.829
-163.751
-322.829
-287.34
-237.988
-322.829
-45.2896
-322.829
-322.829
-322.829
-34.8541
-36.2582
-86.3311
-0.312418
-109.196
-37.1015
-13.5627
-322.829
-170.733
-69.6222
-205.081
-265.45
-322.829
-162.944
-33.6873
-194.242
-322.829
-98.996
-252.258
-275.146
-317.818
-54.7616
-100.655
-322.829
-209.884
-322.829
-233.801
-84.3633
-322.829
-44.6952
-193.825
-322.829
-322.829
-65.988
-161.395
-36.3737
-322.829
-322.829
-322.829
-322.829
-322.829
-322.829
-322.829
-100.3
-202.314
-322.829
-58.4342
-322.829
-322.829
-322.829
-5.32927
-271.811
-43.7516
-322.829
-240.262
-96.0908
-33.1295
-27.5351
-322.829
-56.3129
-322.829
-322.829
-135.396
-22.2178
-263.412
-43.8343
-87.5588
-322.829
-322.829
-307.774
-48.2474
-104.744
-200.521
-322.829
-23.5563
-292.923
-299.944
-322.829
-37.6886
-196.301
-31.4698
-322.829
-79.7569
-129.723
-222.34
-322.829
-214.805
-223.395
-322.829
-322.829
-62.1721
-148.19
-36.4501
-322.829
-322.829
-322.829
-322.829
-169.528
-193.346
-322.829
-219.299
-107.723
-50.3268
-322.829
-322.829
-15.3976
-96.1106
-316.323
-229.296
-322.829
-322.829
-31.0049
-5.63272
-52.5323
-322.829
-322.829
-85.567
-322.829
-5.97786
-322.829
-83.3354
-322.829
-37.2889
-209.695
-322.829
-68.0964
-222.382
-21.9581
-322.829
-322.829
-250.763
-35.9815
-243.899
-156.981
-79.7351
-29.5236
-322.829
-70.082
-322.829
-274.757
-322.829
-143.652
-322.829
-9.6706
-211.232
-68.1628
-118.238
-22.0948
-137.104
-124.53
-322.829
-203.193
-322.829
-27.462
-40.7036
-322.829
-322.829
-322.829
-212.061
-129.344
-60.0519
-40.0335
-135.565
-297.837
-322.829
-270.932
-9.60859
-322.829
-26.6341
-229.367
-106.625
-17.6023
-322.829
-51.0923
-322.829
-44.142
-50.0024
-294.162
-62.7431
-292.723
-76.841
-30.2959
-322.829
-62.0482
-199.196
-322.829
-144.945
-20.3172
-322.829
-4.22832
-97.5136
-322.829
-32.3597
-322.829
-93.5953
-310.23
-44.33
-246.935
-322.829
-145.354
-322.829
-322.829
-322.829
-322.829
-189.95
-322.829
-322.829
-194.294
-136.624
-28.5829
-57.6561
-322.829
-25.5128
-61.382
-170.641
-171.632
-0.982549
-322.829
-154.62
-322.829
-133.419
-322.829
-8.36282
-322.829
-322.829
-236.268
-84.7329
-322.829
-322.829
-322.829
-198.944
-143.551
-322.829
-322.829
-276.025
-210.505
-322.829
-322.829
-187.752
-10.7518
-322.829
-322.829
-322.829
-322.829
-322.829
-322.829
-322.829
-22.7051
-322.829
-30.7977
-185.32
-80.3327
-322.829
-322.829
-195.312
-322.829
-156.262
-203.493
-108.216
-322.829
-124.825
-189.257
-22.9623
-83.036
-243.17
-278.722
-274.234
-263.223
-322.829
-322.829
-322.829
-322.829
-169.489
-313.418
-322.829
-124.411
-54.8469
-80.6687
-322.829
-322.829
-161.504
-322.829
-322.829
-322.829
-322.829
-90.6566
-322.829
-322.829
-322.829
-322.829
-256.958
-43.4654
-322.829
-322.829
-75.6352
-83.2261
-322.829
-322.829
-28.9068
-176.106
-322.829
-12.6757
-291.095
-23.1753
-168.286
-45.8928
-20.7179
-322.829
-322.829
-322.829
-322.829
-322.829
-136.018
-158.408
-322.829
-322.829
-322.829
-287.428
-80.7378
-247.274
-59.4601
-322.829
-322.829
-322.829
-322.829
-322.829
-322.829
-48.4835
-258.936
-269.328
-117.878
-297.837
-222.846
-40.0993
-322.829
-158.808
-322.829
-322.829
-322.829
-54.1112
-322.829
-311.539
-322.829
-6.12904
-243.55
-322.829
-0.25577
-106.435
-322.829
-190.938
-322.829
-322.829
-322.829
-322.829
-52.7954
-322.829
-322.829
-182.958
-322.829
-44.3594
-322.829
-36.6288
-322.829
-21.4127
-322.829
-165.579
-177.334
-322.829
-313.997
-165.537
-90.579
-67.155
-29.8076
-28.5768
-322.829
-322.829
-322.829
-322.829
-141.219
-104.228
-166.759
-319.728
-256.472
-217.534
-43.6725
-322.829
-149.746
-322.829
-20.8947
-322.829
-322.829
-322.829
-44.4684
-322.829
-42.1183
-98.8384
-322.829
-98.6383
-182.628
-322.829
-178.417
-12.2233
-322.829
-160.836
-138.761
-105.826
-47.0256
-322.829
-10.406
-287.122
-112.299
-7.83732
-259.418
-322.829
-322.829
-322.829
-322.829
-322.829
-70.2837
-226.351
-322.829
-224.362
-322.829
-322.829
-322.829
-79.9666
-265.779
-16.526
-322.829
-12.0081
-90.3299
-322.829
-322.829
-123.119
-322.829
-322.829
-322.829
-322.829
-322.829
-93.8505
-322.829
-26.4929
-274.151
-68.6953
-46.2041
-213.039
-294.11
-322.829
-71.0207
-322.829
-322.829
-322.829
-322.829
-58.529
-279.67
-322.829
-322.829
-322.829
-322.829
-35.5864
-231.364
-145.144
-322.829
-322.829
-279.48
-254.552
-64.7201
-69.1936
-322.829
-322.829
-150.887
-28.0151
-191.777
-322.829
-108.732
-92.7259
-322.829
-322.829
-108.936
-37.3323
-277.193
-25.4249
-0.186546
-322.829
-318.827
-92.9674
-143.467
-44.8498
-236.598
-322.829
-160.875
-257.681
-322.829
-181.701
-13.159
-322.829
-322.829
-78.67
-322.829
-209.714
-71.8901
-322.829
-28.5291
-44.4984
-258.444
-322.829
-322.829
-134.257
-235.627
-19.989
-222.15
-25.0151
-52.9069
-109.833
-168.924
-71.78
-182.945
-322.829
-38.1647
-65.8606
-28.6584
-322.829
-322.829
-274.792
-322.829
-322.829
-150.098
-322.829
-322.829
-270.495
-20.6698
-157.9
-27.738
-93.6568
-322.829
-217.044
-322.829
-322.829
-57.166
-322.829
-125.813
-208.825
-127.765
-322.829
-143.745
-180.252
-189.47
-111.344
-322.829
-47.5919
-23.4261
-218.581
-26.1063
-284.254
-322.829
-56.7845
-322.829
-322.829
-322.829
-322.829
-82.8001
-322.829
-228.491
-100.428
-75.5833
-193.456
-322.829
-322.829
-28.157
-322.829
-119.367
-313.506
-322.829
-322.829
-322.829
-214.697
-322.829
-322.829
-322.829
-118.368
-322.829
-104.258
-129.1
-62.1978
-131.78
-322.829
-5.66029
-322.829
-156.812
-155.908
-21.0822
-57.0574
-322.829
-322.829
-79.5742
-322.829
-200.976
-322.829
-259.029
-80.0018
-236.497
-304.886
-43.5593
-322.829
-322.829
-322.829
-322.829
-127.112
-185.875
-14.384
-322.829
-223.725
-88.7619
-67.5634
-322.829
-49.1849
-6.41282
-189.61
-322.829
-88.7822
-90.0404
-322.829
-56.7282
-322.829
-30.3407
-48.6097
-266.169
-129.68
-254.132
-322.829
-58.6351
-322.829
-0.272662
-258.748
-67.4404
-287.21
-208.812
-79.5641
-48.4044
-55.7653
-322.829
-202.296
-84.9576
-23.3732
-81.6536
-314.935
-133.139
-83.63
-322.829
-322.829
-92.9328
-290.267
-50.7899
-306.518
-302.171
-132.489
-41.9317
-282.131
-32.705
-205.005
-212.141
-40.4229
-44.1648
-41.3264
-25.824
-11.2732
-322.829
-17.6727
-245.662
-322.829
-198.445
-36.7788
-322.829
-322.829
-44.2678
-322.829
-322.829
-322.829
-35.7102
-187.403
-49.6167
-322.829
-322.829
-34.2612
-59.2946
-250.02
-322.829
-51.2749
-85.8293
-225.992
-194.763
-322.829
-152.801
-52.1072
-257.979
-70.5563
-210.452
-322.829
-322.829
-155.724
-71.4899
-322.829
-322.829
-7.83741
-35.2299
-143.754
-14.792
-283.44
-38.8721
-246.016
-322.829
-91.107
-138.112
-205.587
-88.8498
-322.829
-120.353
-57.9889
-100.085
-322.829
-41.6729
-68.2065
-67.0529
-3.65191
-10.2184
-319.159
-97.847
-322.829
-322.829
-322.829
-14.2783
-32.8067
-205.904
-322.829
-96.3323
-37.9609
-322.829
-186.806
-116.82
-322.829
-322.829
-144.266
-322.829
-71.267
-322.829
-322.829
-285.544
-322.829
-322.829
-19.6406
-205.489
-109.78
-322.829
-104.993
-322.829
-49.2242
-64.2238
-322.829
-205.289
-140.25
-100.495
-209.724
-203.601
-43.3839
-259.189
-77.0907
-90.8342
-322.829
-322.829
-322.829
-190.459
-120.671
-198.109
-84.4273
-149.927
-322.829
-322.829
-322.829
-207.747
-79.7768
-322.829
-322.829
-0.641722
-322.829
-319.888
-271.332
-322.829
-266.578
-16.8295
-61.7562
-78.9955
-229.117
-322.829
-204.221
-322.829
-5.2699
-241.851
-103.839
-49.606
-322.829
-322.829
-322.829
-322.829
-137.6
-304.138
-73.6592
-152.815
-33.8292
-322.829
-310.081
-244.278
-101.692
-322.829
-322.829
-22.1494
-55.0413
-27.1969
-190.838
-191.428
-12.7575
-49.1437
-25.3113
-322.829
-233.422
-322.829
-50.7624
-322.829
-322.829
-322.829
-23.593
-322.829
-322.829
-295.86
-322.829
-298.421
-322.829
-22.7191
-64.1119
-322.829
-37.2668
-322.829
-322.829
-322.829
-19.8851
-322.829
-322.829
-300.099
-18.5843
-322.829
-322.829
-322.829
-87.9082
-29.0819
-322.829
-316.912
-49.7403
-69.843
-34.7276
-322.829
-283.165
-322.829
-120.905
-62.0242
-201.259
-322.829
-263.382
-322.829
-322.829
-322.829
-322.829
-210.613
-133.199
-322.829
-322.829
-37.4744
-167.088
-322.829
-322.829
-230.291
-12.7717
-91.6827
-38.4794
-200.714
-322.829
-322.829
-14.3722
-45.5902
-234.221
-10.6035
-322.829
-170.543
-256.555
-260.057
-164.303
-27.0085
-250.439
-322.829
-30.0547
-75.6209
-50.8203
-33.8067
-322.829
-108.082
-254.793
-271.132
-322.829
-322.829
-154.321
-119.971
-322.829
-322.829
-6.52139
-200.405
-322.829
-6.30412
-16.1677
-1.42377
-28.0274
-83.6589
-25.4541
-322.829
-5.27896
-286.301
-322.829
-322.829
-322.829
-37.9468
-8.61997
-79.1181
-146.083
-322.829
-62.5569
-57.9657
-169.985
-322.829
-322.829
-82.2125
-33.1115
-167.355
-195.296
-83.0214
-32.2767
-51.9967
-322.829
-230.406
-322.829
-322.829
-322.829
-322.829
-16.2923
-104.843
-322.829
-322.829
-322.829
-322.829
-245.755
-322.829
-322.829
-0.404041
-322.829
-322.829
-108.792
-133.178
-322.829
-21.7713
-191.767
-173.665
-322.829
-30.7054
-322.829
-83.7499
-322.829
-251.107
-120.785
-322.829
-322.829
-322.829
-93.4384
-322.829
-260.446
-322.829
-322.829
-322.829
-38.2308
-322.829
-36.495
-187.154
-31.2217
-322.829
-191.787
-4.79509
-322.829
-70.1787
-322.829
-260.225
-322.829
-322.829
-316.259
-322.829
-322.829
-221.288
-258.353
-59.1897
-34.6429
-117.316
-252.594
-238.984
-225.29
-322.829
-322.829
-322.829
-276.454
-322.829
-193.146
-26.5175
-274.296
-1.44138
-322.829
-322.192
-322.829
-322.829
-322.829
-267.158
-25.4889
-8.25849
-233.901
-322.829
-322.829
-124.583
-322.829
-322.829
-62.5003
-2.59235
-221.517
-132.669
-322.829
-46.3951
-208.336
-63.5611
-322.829
-65.2536
-26.3105
-290.236
-145.637
-113.936
-52.043
-322.829
-179.462
-85.7213
-7.264
-55.1511
-18.6963
-315.722
-195.559
-112.745
-22.1559
-65.2922
-183.687
-72.103
-322.829
-207.507
-20.9902
-207.797
-236.644
-322.829
-322.829
-322.829
-113.024
-322.829
-37.3562
-322.829
-322.829
-88.0714
-322.829
-322.829
-322.829
-206.613
-322.829
-0.166368
-56.4922
-322.829
-322.829
-322.829
-322.829
-289.922
-248.203
-322.829
-322.829
-23.6782
-322.829
-322.829
-322.829
-44.9685
-125.549
-322.829
-152.057
-281.89
-318.755
-128.28
-68.9888
-322.829
-322.829
-315.615
-312.818
-260.696
-104.558
-111.388
-36.7815
-24.287
-322.829
-287.852
-27.4831
-41.9148
-322.829
-117.14
-48.738
-20.6524
-322.829
-76.0862
-21.1603
-15.2794
-322.829
-172.715
-234.431
-208.206
-322.829
-322.829
-322.829
-35.3757
-19.8859
-41.5314
-322.829
-125.159
-322.829
-219.403
-322.829
-155.637
-322.829
-322.829
-322.829
-285.762
-322.829
-322.829
-90.2462
-322.829
-322.829
-192.097
-299.943
-182.688
-322.829
-322.829
-235.728
-322.829
-261.255
-149.976
-75.2338
-322.829
-322.829
-322.829
-66.3597
-237.994
-249.561
-69.0777
-36.8205
-54.8897
-10.5987
-257.094
-322.829
-322.829
-322.829
-219.959
-322.829
-257.787
-21.7509
-64.8129
-322.829
-311.842
-74.2896
-321.844
-46.9486
-2.07084
-322.829
-322.829
-8.71584
-254.745
-40.6197
-101.665
-322.829
-322.829
-137.501
-257.924
-322.829
-265.84
-322.829
-17.3253
-83.9917
-5.41562
-0.229443
-322.829
-34.1433
-73.4619
-322.829
-160.815
-322.829
-115.302
-322.829
-322.829
-120.226
-156.231
-316.383
-17.4863
-35.2934
-322.829
-82.7414
-306.216
-322.829
-322.829
-322.829
-48.1252
-322.829
-6.73072
-173.339
-244.815
-262.312
-322.829
-78.686
-278.173
-322.829
-237.235
-115.755
-322.829
-18.1712
-182.329
-217.811
-212.752
-167.646
-32.238
-29.6135
-280.357
-44.9154
-292.064
-195.948
-322.829
-3.14352
-322.829
-322.829
-243.746
-322.829
-322.829
-281.829
-204.04
-322.829
-76.4916
-15.6738
-282.955
-170.394
-322.829
-322.829
-322.829
-27.948
-45.1249
-224.424
-41.7237
-96.65
-28.4114
-52.8691
-190.149
-265.241
-277.073
-280.439
-320.835
-123.232
-140.49
-207.926
-322.829
-69.6617
-29.2544
-232.512
-245.327
-36.0781
-21.4575
-23.0691
-269.453
-300.16
-322.829
-35.6476
-322.829
-60.4204
-298.588
-32.1213
-317.821
-61.3468
-57.8502
-30.141
-223.994
-322.829
-322.829
-303.81
-322.829
-271.167
-92.3369
-74.8559
-75.9641
-274.873
-167.256
-261.963
-322.829
-43.4946
-302.193
-137.818
-268.201
-322.829
-35.1379
-175.503
-149.649
-311.439
-322.829
-124.468
-4.99779
-45.6081
-24.7871
-104.079
-226.982
-322.829
-322.829
-34.0804
-322.829
-322.829
-322.829
-322.829
-35.5452
-322.829
-298.935
-50.9027
-59.2418
-274.118
-313.641
-5.25127
-73.1358
-322.829
-217.753
-60.7142
-322.829
-77.9508
-322.829
-13.619
-322.829
-14.3035
-9.77992
-322.829
-320.048
-322.829
-99.9988
-101.715
-322.829
-184.636
-134.657
-120.968
-175.387
-322.829
-33.2817
-322.829
-322.829
-322.829
-151.966
-276.194
-322.829
-322.829
-322.829
-202.044
-5.66817
-126.294
-6.12348
-218.293
-285.416
-322.829
-166.089
-322.829
-33.9967
-250.313
-316.3
-322.829
-322.829
-322.829
-291.774
-48.1766
-322.829
-322.829
-235.906
-140.08
-47.3855
-322.829
-79.4701
-14.2367
-214.619
-258.107
-322.829
-66.0293
-133.33
-196.991
-322.829
-322.829
-81.0449
-322.829
-322.829
-278.783
-306.021
-322.829
-103.04
-36.177
-43.4801
-322.829
-2.15722
-29.8151
-27.2908
-171.468
-322.829
-40.8085
-259.3
-8.60241
-322.829
-70.961
-322.829
-155.811
-6.44356
-322.829
-322.829
-230.475
-253.434
-33.7227
-129.283
-80.4338
-322.829
-322.829
-322.829
-114.489
-120.552
-66.0505
-2.11787
-322.829
-28.1581
-322.829
-194.055
-322.829
-32.7099
-249.252
-17.9653
-314.076
-322.829
-322.829
-260.276
-26.7965
-67.4068
-322.829
-168.569
-92.1535
-148.55
-99.106
-322.829
-322.829
-131.6
-45.7144
-322.829
-23.3465
-322.829
-33.2596
-143.907
-132.369
-322.829
-111.578
-256.952
-322.829
-322.829
-36.5005
-142.947
-223.085
-144.648
-75.9151
-0.391741
-242.133
-322.829
-208.804
-101.252
-222.544
-322.829
-187.154
-322.829
-322.829
-122.123
-32.7635
-236.572
-108.573
-85.6464
-321.113
-38.3858
-118.078
-322.829
-322.829
-322.829
-322.829
-306.306
-322.829
-303.984
-322.829
-28.848
-41.4104
-0.0953764
-215.902
-192.776
-94.6769
-260.122
-50.735
-302.63
-322.829
-17.6521
-84.9304
-322.829
-322.829
-322.829
-8.87073
-322.829
-322.829
-12.9711
-56.5584
-157.48
-11.4052
-202.118
-322.829
-322.829
-322.829
-227.064
-235.159
-103.897
-70.7509
-46.0855
-187.23
-34.3633
-214.031
-58.8828
-322.829
-70.0097
-322.829
-142.428
-185.605
-322.829
-322.829
-322.829
-70.0696
-322.829
-131.461
-74.4012
-322.829
-322.306
-68.2483
-322.829
-238.834
-16.8388
-83.9793
-322.829
-322.829
-9.04632
-279.16
-322.829
-0.257935
-178.222
-177.015
-218.708
-267.497
-131.987
-7.52503
-36.5184
-27.6641
-322.829
-36.1048
-36.842
-322.829
-15.1474
-322.829
-322.829
-100.464
-322.829
-100.802
-234.83
-116.857
-159.693
-306.606
-124.658
-55.8701
-210.88
-58.4843
-208.107
-92.0674
-93.0959
-120.965
-31.4766
-322.829
-322.829
-268.147
-322.829
-66.9639
-290.635
-171.851
-11.0011
-105.206
-274.537
-233.622
-64.0532
-220.749
-322.829
-248.312
-322.829
-17.3138
-133.571
-44.1146
-55.2567
-146.476
-190.04
-322.829
-135.219
-21.8569
-122.155
-182.438
-322.829
-42.2825
-13.6788
-322.829
-19.3968
-322.829
-270.124
-273.691
-322.829
-84.4766
-322.829
-322.829
-56.5399
-311.177
-106.465
-256.542
-86.5161
-215.354
-322.829
-322.829
-322.829
-322.829
-296.986
-248.193
-322.829
-4.94974
-22.0915
-14.1297
-322.829
-77.2705
-81.0268
-322.829
-59.9022
-257.9
-322.829
-177.403
-152.07
-322.829
-322.829
-81.6493
-322.829
-233.689
-322.829
-322.829
-125.082
-322.829
-61.6788
-168.6
-322.829
-322.829
-72.9974
-65.3954
-140.623
-36.1089
-322.829
-314.456
-67.1929
-116.431
-322.829
-322.829
-298.274
-224.483
-42.6627
-306.296
-74.7147
-322.829
-44.529
-135.284
-204.481
-322.829
-322.829
-207.657
-107.813
-322.829
-322.829
-258.361
-13.6645
-62.1579
-156.863
-19.3322
-322.829
-75.6819
-32.7554
-121.246
-17.7495
-309.262
-134.837
-69.9211
-322.829
-266.588
-31.7581
-212.114
-322.829
-89.4111
-322.829
-322.829
-322.829
-264.441
-69.5707
-209.344
-322.829
-29.7584
-200.214
-19.045
-322.829
-322.829
-198.589
-17.5436
-322.829
-322.829
-322.829
-50.1371
-322.829
-322.829
-18.3037
-162.278
-322.829
-322.829
-32.1515
-322.829
-322.829
-322.829
-155.145
-322.829
-47.2452
-55.5166
-11.6012
-322.829
-256.413
-322.829
-38.9112
-12.5393
-17.0019
-322.829
-118.665
-322.829
-322.829
-322.829
-136.714
-123.022
-322.829
-189.48
-322.829
-322.829
-169.575
-322.829
-37.302
-177.854
-66.0197
-322.829
-322.829
-39.6489
-77.5135
-322.829
-322.829
-322.829
-226.481
-96.0908
-270.743
-171.642
-322.829
-322.829
-322.829
-65.402
-39.4177
-322.829
-322.829
-35.7635
-222.866
-187.311
-95.3279
-32.0588
-322.829
-322.829
-237.186
-322.829
-26.0545
-322.829
-322.829
-322.829
-135.009
-138.542
-322.829
-41.3203
-129.492
-322.829
-119.706
-322.829
-220.165
-322.829
-322.829
-151.167
-322.829
-322.829
-322.829
-76.2119
-182.289
-322.829
-69.3133
-22.702
-125.821
-282.185
-87.3434
-218.15
-94.0539
-207.986
-169.281
-189.347
-322.829
-89.2216
-322.829
-322.829
-275.026
-88.1334
-12.633
-183.387
-59.8223
-322.829
-322.829
-79.1636
-254.545
-322.829
-322.829
-322.829
-322.829
-322.829
-322.829
-16.4128
-19.4933
-12.3041
-255.973
-8.78399
-12.4384
-322.829
-322.829
-203.961
-294.971
-75.4037
-322.829
-32.0584
-140.533
-51.697
-192.803
-322.829
-239.324
-322.829
-322.829
-322.829
-183.148
-10.5254
-322.829
-45.5504
-158.298
-322.829
-93.9834
-68.6944
-322.829
-322.829
-256.532
-31.6419
-196.801
-217.263
-15.3032
-145.165
-138.911
-322.829
-42.5539
-31.8844
-100.632
-20.1377
-60.7504
-41.5776
-322.829
-322.829
-322.829
-322.829
-322.829
-159.477
-322.829
-268.87
-189.86
-35.8406
-221.166
-322.829
-130.851
-322.829
-97.5281
-95.5412
-322.829
-206.648
-217.333
-322.829
-122.932
-322.829
-27.6128
-64.2625
-322.829
-71.6975
-76.6127
-322.829
-322.829
-220.564
-50.4669
-322.829
-94.7689
-9.8083
-257.79
-322.829
-322.829
-322.829
-199.009
-235.19
-18.9836
-49.2202
-163.362
-12.85
-228.905
-322.829
-322.829
-65.7581
-322.829
-322.829
-303.36
-269.264
-41.6642
-322.829
-161.217
-36.189
-226.131
-166.209
-76.0693
-292.243
-322.829
-13.162
-105.516
-115.233
-322.829
-50.8245
-259.617
-81.9629
-88.5614
-133.838
-322.829
-76.8904
-161.384
-322.829
-0.107655
-213.318
-81.6598
-43.4354
-322.829
-37.8676
-322.829
-257.091
-322.829
-322.829
-322.829
-322.829
-322.829
-60.4689
-82.2126
-63.6512
-9.18645
-192.906
-322.829
-211.18
-0.182316
-322.829
-322.829
-322.829
-322.829
-42.5512
-65.9999
-289.677
-154.424
-176.026
-322.829
-322.829
-17.4694
-136.804
-212.809
-112.209
-322.829
-158.808
-18.3708
-322.829
-42.2415
-131.522
-170.374
-86.2714
-322.829
-322.829
-38.7711
-59.5224
-90.2976
-322.829
-81.2298
-283.122
-322.829
-272.19
-102.603
-322.829
-0.0998952
-31.8495
-96.3854
-11.6684
-322.829
-241.482
-16.8636
-322.829
-87.8564
-322.829
-54.4112
-152.313
-27.9278
-238.46
-100.912
-26.419
-270.693
-72.1851
-84.2311
-140.252
-20.2414
-322.829
-215.775
-164.041
-322.829
-120.452
-182.66
-322.829
-98.2347
-53.4257
-80.4159
-322.829
-183.258
-7.33935
-15.4438
-322.829
-322.829
-162.094
-44.9341
-181.28
-53.1147
-44.901
-224.364
-101.379
-269.275
-85.8842
-46.3742
-322.829
-322.829
-148.66
-322.829
-26.3235
-12.4775
-322.829
-259.538
-176.043
-322.829
-37.4024
-322.829
-190.367
-322.829
-322.829
-322.829
-24.0513
-72.3813
-92.5543
-185.595
-173.547
-27.2733
-169.831
-137.998
-44.6063
-322.829
-322.829
-322.829
-216.794
-322.829
-134.147
-80.1762
-93.1557
-39.0884
-110.316
-322.829
-26.4659
-29.4835
-322.829
-68.9649
-322.829
-322.829
-16.7512
-322.829
-21.7228
-40.1118
-64.1802
-322.829
-153.195
-30.595
-182.903
-35.3103
-190.766
-98.9361
-57.6664
-96.6527
-244.346
-57.33
-322.829
-81.6154
-294.05
-178.054
-228.648
-28.9899
-199.962
-322.829
-69.6319
-144.096
-45.1192
-322.829
-322.829
-322.829
-322.829
-41.5486
-34.9651
-322.829
-159.989
-304.847
-206.009
-207.287
-164.161
-322.829
-322.829
-104.807
-162.931
-189.493
-207.026
-322.829
-35.8015
-95.6807
-81.9003
-322.829
-32.7354
-82.8514
-322.829
-23.0136
-164.011
-322.829
-13.4819
-60.3272
-74.9343
-322.829
-322.829
-322.829
-209.185
-136.501
-89.0537
-208.086
-209.703
-74.0973
-322.829
-233.99
-119.606
-140.682
-322.829
-18.0305
-63.5905
-23.3129
-161.265
-80.2191
-322.829
-275.796
-270.794
-322.829
-114.324
-322.829
-25.0366
-322.829
-287.38
-195.163
-292.323
-322.829
-322.829
-128.224
-322.829
-322.829
-322.829
-322.829
-12.1001
-322.829
-322.829
-39.0647
-264.504
-9.18485
-34.476
-14.2751
-322.829
-322.829
-322.829
-84.9381
-180.479
-322.829
-322.829
-294.53
-237.627
-322.829
-23.7161
-137.747
-322.829
-181.677
-322.829
-322.829
-51.8463
-322.829
-322.829
-43.2359
-322.829
-194.364
-152.865
-96.8211
-78.3571
-162.269
-138.542
-255.324
-322.829
-322.829
-83.9187
-0.585578
-322.829
-26.5563
-132.539
-75.3658
-322.829
-322.829
-262.853
-322.829
-134.745
-77.2406
-232.067
-157.726
-322.829
-322.829
-322.829
-221.995
-136.187
-166.929
-98.2769
-322.829
-310.734
-189.331
-301.58
-3.74758
-171.831
-322.829
-95.3519
-322.829
-23.6309
-39.6372
-322.829
-41.8533
-322.829
-71.7593
-47.0455
-159.448
-322.829
-57.0375
-103.959
-322.829
-322.829
-322.829
-98.3363
-58.6912
-209.002
-293.402
-322.829
-5.84479
-322.829
-322.829
-292.481
-322.829
-322.829
-26.3809
-143.489
-258.088
-59.6125
-217.922
-125.778
-162.797
-158.668
-322.829
-44.946
-322.829
-216.494
-41.4624
-24.1499
-322.528
-112.816
-322.829
-115.558
-322.829
-25.8201
-48.7536
-322.829
-70.7679
-322.829
-322.829
-312.428
-273.954
-322.829
-322.829
-322.829
-280.625
-160.027
-243.776
-154.364
-12.6945
-93.4554
-322.829
-263.023
-240.941
-322.829
-188.492
-322.829
-94.7568
-320.657
-227.13
-38.8154
-177.994
-275.705
-309.443
-20.0366
-16.7394
-223.848
-322.829
-322.829
-35.5024
-322.829
-212.4
-273.096
-322.829
-62.2503
-322.829
-106.186
-322.829
-322.829
-322.829
-322.829
-19.3045
-322.829
-48.7639
-147.581
-322.829
-322.829
-155.303
-50.1011
-322.829
-229.986
-322.829
-233.141
-322.829
-14.1904
-322.829
-107.868
-322.829
-266.655
-100.284
-2.94781
-322.829
-322.829
-126.765
-322.829
-18.0072
-37.284
-322.829
-322.829
-322.829
-316.756
-101.392
-322.829
-51.5156
-52.6993
-66.4065
-92.4491
-322.829
-129.413
-322.829
-178.612
-322.829
-70.0012
-322.829
-129.772
-322.829
-111.928
-162.703
-67.7142
-264.231
-289.896
-250.618
-263.353
-195.117
-60.1695
-19.6414
-322.829
-7.10675
-322.829
-149.369
-198.274
-198.653
-322.829
-322.829
-20.0062
-91.2088
-322.829
-322.829
-6.82264
-176.594
-146.433
-322.829
-8.75778
-322.829
-128.754
-38.2388
-35.8712
-322.829
-164.39
-183.318
-322.528
-101.358
-64.893
-271.326
-0.264984
-74.6021
-294.991
-322.829
-298.818
-322.829
-38.101
-312.547
-60.8087
-214.047
-224.364
-322.829
-322.829
-235.08
-93.6041
-322.829
-322.829
-213.146
-84.8478
-322.829
-322.829
-322.829
-194.494
-307.734
-322.829
-189.229
-271.412
-322.829
-102.521
-25.3612
-322.829
-65.0353
-175.007
-217.922
-115.632
-49.0826
-49.8626
-322.829
-241.914
-23.1666
-215.885
-289.951
-322.829
-297.308
-322.829
-223.264
-0.416461
-67.9117
-128.053
-55.2297
-127.584
-193.659
-322.829
-322.829
-83.3006
-322.829
-112.945
-42.6273
-322.829
-322.829
-322.829
-322.829
-49.2189
-20.2683
-225.692
-62.0524
-322.829
-322.829
-322.829
-322.829
-227.256
-187.703
-322.829
-144.653
-322.829
-322.829
-322.829
-291.884
-322.829
-129.741
-322.829
-65.666
-293.952
-113.93
-36.075
-44.9235
-62.4664
-322.829
-322.829
-174.608
-112.65
-322.829
-18.5349
-199.407
-64.7315
-322.829
-48.534
-322.829
-67.0164
-322.829
-146.941
-143.188
-322.829
-322.829
-14.168
-322.829
-162.513
-322.829
-176.536
-315.544
-81.9166
-322.829
-19.9324
-16.5443
-110.456
-146.373
-322.829
-322.829
-53.0066
-322.829
-50.8927
-256.463
-88.7662
-39.4546
-267.782
-322.829
-24.7519
-322.829
-170.88
-99.5251
-65.596
-322.829
-149.052
-162.763
-212.53
-175.027
-322.829
-168.746
-88.7887
-136.958
-21.321
-25.6199
-69.4337
-322.829
-78.5223
-68.7818
-322.829
-322.829
-270.669
-322.829
-322.829
-322.829
-41.8888
-322.829
-167.243
-306.104
-301.462
-322.829
-322.829
-30.2211
-55.8183
-322.829
-36.6245
-322.829
-46.1017
-322.829
-322.829
-322.829
-85.2171
-174.478
-134.154
-209.684
-35.2409
-44.3718
-289.527
-322.829
-29.7315
-170.294
-221.634
-322.829
-322.829
-115.698
-42.394
-37.0448
-322.829
-35.3571
-322.829
-188.077
-126.018
-110.419
-48.2768
-322.829
-322.829
-322.829
-41.5698
-167.028
-26.5186
-221.663
-40.3444
-26.1642
-147.457
-45.6691
-255.262
-322.829
-14.6026
-3.9974
-87.7637
-85.4567
-4.04258
-119.301
-166.448
-322.829
-322.829
-49.3325
-322.829
-186.874
-322.829
-322.829
-322.829
-322.829
-322.829
-54.6022
-213.492
-268.159
-322.829
-320.457
-322.829
-28.6776
-228.028
-322.829
-322.829
-41.3925
-73.776
-178.613
-284.952
-322.829
-322.829
-114.627
-20.83
-322.829
-322.829
-157.18
-322.829
-65.4686
-301.352
-322.829
-117.247
-50.4466
-81.7233
-322.829
-322.829
-138.821
-267.358
-54.9379
-56.7148
-322.829
-322.829
-248.832
-4.95841
-47.16
-16.2709
-90.3485
-167.236
-213.288
-322.829
-197.504
-322.829
-74.7844
-35.9645
-72.3367
-322.829
-9.34049
-10.5638
-57.8958
-80.2374
-322.829
-21.6805
-40.0951
-9.43743
-322.829
-322.829
-27.2493
-95.9283
-58.8039
-146.566
-322.829
-322.829
-73.2167
-63.3754
-322.829
-93.1558
-2.7231
-322.829
-322.829
-322.829
-224.763
-129.283
-322.829
-276.694
-81.3143
-19.8363
-322.829
-196.121
-322.829
-108.003
-322.829
-322.829
-37.9835
-140.59
-115.191
-322.829
-168.542
-150.787
-55.9031
-5.40704
-322.829
-322.829
-26.7686
-279.907
-139.991
-168.786
-322.829
-322.829
-322.829
-95.4543
-0.260966
-300.182
-322.829
-322.829
-322.829
-85.7062
-94.8529
-268.586
-28.9554
-322.829
-320.288
-132.369
-322.829
-322.829
-322.829
-322.829
-322.829
-294.182
-152.01
-322.829
-0.80746
-30.7627
-101.3
-322.829
-62.4877
-322.829
-212.75
-107.553
-26.6046
-322.829
-310.45
-322.829
-227.339
-124.056
-8.82536
-322.829
-20.5191
-0.535764
-322.829
-299.365
-49.9602
-55.5464
-75.6524
-166.978
-236.029
-124.53
-322.829
-322.829
-1.6396
-167.417
-236.021
-55.191
-322.829
-26.7507
-292.901
-103.04
-322.829
-322.829
-243.16
-29.5291
-322.829
-147.051
-93.0466
-86.5951
-322.829
-322.829
-125.569
-5.0852
-158.255
-322.829
-3.13607
-212.19
-70.6771
-147.269
-322.829
-309.437
-322.829
-2.50923
-114.394
-199.587
-172.681
-322.829
-322.829
-322.829
-83.3316
-244.741
-204.022
-129.992
-13.9369
-296.907
-322.829
-135.615
-66.0406
-322.829
-80.1567
-110.467
-13.7701
-322.829
-288.028
-322.829
-26.4963
-50.8186
-322.829
-322.829
-322.829
-51.6407
-6.85214
-200.726
-23.5137
-322.829
-322.829
-23.4351
-42.3356
-322.829
-322.829
-141.906
-16.37
-31.3883
-322.829
-322.829
-284.434
-178.085
-256.112
-0.147862
-106.825
-322.829
-322.829
-156.38
-29.5553
-44.0373
-195.55
-322.829
-322.829
-0.285528
-322.829
-322.829
-322.829
-322.829
-53.2237
-136.809
-322.829
-322.829
-96.3104
-129.443
-40.1626
-23.0736
-259.677
-63.0959
-105.416
-322.829
-322.829
-322.829
-322.829
-298.876
-322.829
-102.44
-42.6272
-98.0677
-125.546
-215.006
-197.03
-253.369
-322.829
-18.4969
-215.254
-64.39
-81.4837
-148.055
-322.829
-235.539
-322.829
-322.829
-322.829
-26.4907
-322.829
-110.309
-322.829
-197.447
-322.829
-271.641
-322.829
-14.7048
-322.829
-196.861
-90.6501
-69.9516
-322.829
-322.829
-322.829
-106.116
-58.4648
-322.829
-322.829
-175.437
-313.307
-322.829
-58.532
-16.3071
-322.829
-307.702
-7.77181
-70.4216
-16.4646
-322.829
-322.829
-322.829
-297.358
-108.178
-12.5432
-121.922
-322.829
-100.682
-322.829
-137.124
-322.829
-322.829
-296.439
-322.829
-211.691
-322.829
-12.4658
-95.5306
-47.8603
-305.577
-189.7
-322.829
-206.588
-322.829
-27.4338
-178.311
-96.0796
-155.423
-322.829
-322.829
-322.829
-144.939
-322.829
-322.829
-144.68
-90.2738
-322.829
-322.829
-322.829
-322.829
-288.198
-322.829
-125.209
-45.6901
-157.935
-208.846
-322.829
-322.829
-322.829
-5.78418
-223.725
-128.03
-72.536
-322.829
-11.2975
-203.545
-322.829
-218.671
-301.172
-322.829
-322.829
-187.413
-18.5183
-181.919
-322.829
-78.3213
-322.829
-322.829
-322.829
-322.829
-322.829
-322.829
-15.0802
-68.3254
-200.332
-322.829
-188.346
-322.829
-322.829
-277.373
-306.386
-202.483
-322.829
-322.829
-322.829
-63.0185
-322.829
-71.5261
-56.3978
-322.829
-40.4276
-322.829
-193.206
-27.7432
-14.9552
-322.829
-134.656
-41.9623
-322.829
-115.522
-231.814
-71.0173
-26.7348
-14.9738
-322.829
-322.829
-18.4415
-65.6994
-205.164
-165.93
-65.7753
-322.829
-187.302
-322.829
-51.3818
-314.236
-29.5471
-288.718
-322.829
-248.693
-7.69635
-77.3109
-1.73222
-322.829
-116.291
-134.032
-322.829
-322.829
-322.829
-48.3764
-275.086
-61.6043
-322.829
-145.963
-322.829
-134.807
-10.5768
-168.371
-322.829
-322.829
-322.829
-322.829
-217.084
-322.829
-322.829
-322.829
-322.829
-124.374
-82.9653
-216.499
-322.829
-322.829
-163.474
-322.829
-257.457
-322.829
-216.637
-233.27
-43.1645
-136.814
-322.829
-322.829
-102.016
-322.829
-322.829
-322.829
-322.829
-125.752
-105.327
-40.7938
-322.829
-113.592
-300.208
-81.3319
-278.831
-104.826
-322.829
-46.666
-189.66
-198.389
-40.7696
-92.1872
-322.829
-322.829
-91.644
-59.3717
-322.829
-322.829
-62.6157
-130.921
-322.829
-322.829
-104.384
-322.829
-322.829
-322.829
-13.1484
-322.829
-229.546
-322.829
-319.458
-144.486
-322.829
-220.898
-322.829
-322.829
-322.829
-197.81
-322.829
-86.1157
-65.9334
-82.5123
-49.3012
-228.418
-67.664
-75.9371
-100.73
-224.365
-322.829
-108.142
-98.0933
-109.17
-322.829
-322.829
-322.829
-322.829
-322.829
-322.829
-168.081
-322.829
-90.473
-322.829
-24.2372
-109.969
-145.614
-322.829
-322.829
-322.829
-322.829
-322.829
-322.829
-178.398
-85.0712
-78.86
-322.829
-322.829
-2.75041
-41.2606
-38.3341
-322.829
-322.829
-322.829
-322.829
-322.829
-322.829
-53.8701
-7.41816
-64.0541
-205.513
-322.829
-112.424
-322.829
-322.829
-140.203
-322.829
-322.829
-216.824
-322.829
-213.345
-96.3353
-322.829
-69.6321
-322.829
-30.9811
-51.0971
-322.829
-26.4391
-316.682
-322.829
-221.94
-211.797
-142.316
-322.829
-200.516
-19.0664
-16.473
-258.429
-202.252
-232.798
-24.727
-53.8493
-98.0676
-322.829
-215.274
-129.707
-322.829
-54.2128
-248.312
-322.829
-60.2915
-322.829
-16.6866
-7.5884
-322.829
-41.7256
-26.1542
-322.829
-198.488
-144.048
-13.0809
-20.6799
-134.059
-184.346
-322.829
-322.829
-27.9643
-322.829
-255.677
-249.146
-28.7139
-203.752
-322.829
-154.264
-56.9052
-36.5792
-0.382172
-188.721
-322.829
-55.7
-152.36
-12.403
-32.2498
-249.29
-160.849
-27.8837
-3.99452
-217.715
-133.419
-70.4416
-300.892
-17.0118
-95.3796
-14.6064
-190.56
-316.502
-322.829
-282.426
-322.829
-258.19
-322.829
-322.829
-322.829
-31.8334
-322.829
-322.829
-322.829
-159.707
-119.327
-134.383
-88.4129
-14.059
-322.829
-163.286
-322.829
-322.829
-69.5038
-322.829
-208.445
-86.8646
-16.6822
-84.3175
-8.94455
-226.124
-83.0913
-32.208
-322.829
-96.6751
-98.5159
-64.793
-257.431
-322.829
-36.3571
-322.829
-322.829
-13.452
-17.4428
-112.598
-106.472
-322.829
-60.7083
-117.409
-206.466
-180.073
-10.2589
-204.679
-196.651
-249.112
-8.75652
-27.0433
-145.301
-322.829
-50.2494
-30.1486
-35.9179
-322.829
-44.2997
-322.829
-19.1095
-137.252
-89.1658
-322.829
-16.5138
-47.7248
-85.5442
-322.829
-322.829
-146.913
-276.674
-322.829
-122.903
-35.6002
-159.867
-322.829
-322.829
-322.829
-94.8937
-322.829
-243.649
-322.829
-71.5325
-322.829
-322.829
-265.714
-322.829
-285.412
-322.829
-251.212
-219.186
-246.574
-322.829
-44.2453
-322.829
-193.485
-319.458
-73.5881
-322.829
-58.8193
-122.392
-200.224
-322.829
-252.315
-68.245
-322.829
-322.829
-322.829
-36.1188
-23.8378
-277.569
-226.331
-322.829
-322.829
-322.829
-14.1961
-322.829
-120.615
-233.611
-24.5411
-322.829
-322.829
-43.3668
-209.938
-46.6179
-66.5512
-260.097
-322.829
-322.829
-155.363
-237.145
-322.829
-50.7798
-79.2192
-322.829
-56.2644
-322.829
-322.829
-322.829
-322.829
-322.829
-322.829
-322.829
-34.9662
-322.829
-322.829
-236.647
-137.531
-322.829
-37.5388
-322.829
-322.829
-193.525
-246.259
-17.0153
-322.829
-94.5935
-322.829
-36.2289
-89.3455
-322.829
-26.743
-128.434
-322.829
-322.829
-322.829
-322.829
-69.757
-220.572
-113.364
-4.34531
-60.5415
-39.0569
-251.227
-301.382
-322.829
-44.011
-224.094
-322.829
-322.829
-322.829
-322.829
-136.336
-49.168
-47.3511
-109.98
-203.263
-114.605
-7.05897
-322.829
-13.7308
-95.5302
-104.149
-216.524
-34.5835
-115.575
-19.5627
-94.3922
-322.829
-93.1159
-322.829
-322.829
-138.593
-38.1472
-123.831
-322.829
-65.0618
-275.566
-18.3834
-275.464
-75.7842
-102.161
-130.532
-268.556
-322.829
-322.829
-82.953
-140.031
-244.361
-322.829
-193.485
-113.798
-322.829
-149.625
-322.829
-253.766
-322.829
-17.4441
-48.6634
-203.516
-322.829
-322.829
-250.741
-38.0178
-322.829
-322.829
-256.422
-106.345
-52.7134
-105.547
-52.735
-277.06
-322.829
-100.859
-209.355
-213.51
-322.829
-322.829
-182.561
-322.829
-322.829
-56.6438
-322.829
-26.2443
-322.829
-232.356
-171.367
-306.625
-322.829
-180.268
-30.7252
-322.829
-191.32
-187.869
-250.819
-316.671
-150.597
-322.829
-147.187
-133.905
-165.029
-320.895
-322.829
-322.829
-322.829
-322.829
-76.9709
-322.829
-211.172
-322.829
-322.829
-18.8277
-322.829
-91.6282
-322.829
-322.829
-86.1656
-100.692
-69.5122
-32.6143
-189.975
-65.0504
-4.61016
-104.822
-31.3502
-322.829
-32.1378
-322.829
-4.36552
-322.829
-322.829
-57.9057
-322.829
-322.829
-177.872
-87.8706
-75.1734
-102.537
-144.414
-153.455
-14.1105
-62.1678
-322.829
-157.974
-16.1634
-322.829
-261.614
-265.609
-227.273
-14.7752
-322.829
-322.829
-322.829
-322.829
-322.829
-4.58678
-56.8629
-103.959
-207.996
-283.335
-51.3075
-122.261
-322.829
-322.829
-200.915
-322.829
-213.947
-22.5016
-154.531
-35.3392
-322.829
-0.16417
-322.829
-85.3274
-47.1178
-322.829
-102.76
-322.829
-322.829
-117.22
-322.829
-279.061
-105.327
-76.8035
-33.9456
-174.084
-322.829
-23.4512
-322.829
-106.135
-322.829
-304.339
-168.197
-18.8993
-226.551
-13.9789
-322.829
-322.829
-68.5157
-322.829
-66.0704
-322.829
-12.7325
-322.829
-322.829
-322.829
-322.829
-12.6915
-322.829
-65.3841
-322.829
-109.727
-37.1942
-322.829
-227.309
-322.829
-164.295
-219.818
-322.829
-322.829
-322.829
-175.51
-322.829
-322.829
-83.9655
-29.1652
-322.829
-88.7455
-322.829
-256.073
-322.829
-322.829
-122.732
-322.829
-322.829
-322.829
-88.6466
-239.883
-88.5759
-17.2662
-107.374
-223.095
-289.127
-322.829
-322.829
-20.9553
-322.829
-322.829
-115.762
-322.829
-322.829
-0.193827
-322.829
-62.4164
-281.378
-101.482
-203.443
-194.384
-198.119
-322.829
-196.529
-322.829
-123.322
-40.2654
-132.787
-322.829
-322.829
-30.9663
-97.7258
-141.444
-34.9781
-322.829
-86.0955
-64.6156
-322.829
-322.829
-185.386
-22.7865
-52.9178
-322.829
-22.3088
-295.328
-158.259
-322.829
-322.829
-130.26
-198.358
-322.829
-50.7285
-197.826
-322.829
-102.93
-322.829
-322.829
-322.829
-43.7574
-322.829
-222.903
-322.829
-81.0528
-17.464
-76.115
-322.829
-310.55
-322.829
-104.23
-80.0119
-322.829
-322.829
-322.829
-310.828
-204.72
-322.829
-173.829
-322.829
-8.70883
-46.2683
-132.123
-246.436
-115.902
-12.0871
-322.829
-322.829
-322.829
-91.2088
-322.829
-41.5987
-0.118524
-322.829
-95.5033
-33.4852
-25.1247
-210.793
-322.829
-105.077
-70.7868
-193.311
-322.829
-179.612
-36.8453
-322.829
-322.829
-176.436
-226.487
-141.561
-322.829
-322.829
-102.157
-322.829
-322.829
-243.06
-322.829
-170.614
-168.385
-175.507
-322.829
-322.829
-126.606
-23.9667
-204.91
-23.7447
-56.3542
-44.8778
-244.967
-322.829
-37.1668
-144.362
-322.829
-322.829
-322.829
-236.548
-322.829
-256.083
-322.829
-170.73
-71.8089
-322.829
-322.829
-135.341
-322.829
-44.8518
-322.829
-114.697
-269.345
-322.829
-322.829
-160.039
-94.1459
-322.829
-160.904
-317.291
-322.829
-126.488
-322.829
-322.829
-36.0768
-322.829
-322.829
-43.8325
-319.356
-322.829
-252.557
-213.813
-169.793
-322.829
-234.969
-322.829
-206.079
-40.0122
-129.074
-57.4394
-322.829
-322.829
-322.829
-322.829
-23.7036
-116.788
-43.1151
-258.809
-128.653
-131.061
-322.829
-322.829
-322.829
-11.054
-233.721
-236.057
-322.829
-33.8419
-322.829
-322.829
-322.829
-322.829
-322.829
-322.829
-322.829
-24.9757
-59.2912
-322.829
-300.613
-194.903
-322.829
-322.829
-119.452
-205.939
-158.409
-67.6964
-322.829
-322.829
-322.829
-57.1984
-151.447
-60.7334
-250.71
-229.447
-89.2546
-322.829
-322.829
-111.956
-322.829
-270.932
-322.829
-266.047
-50.0831
-105.155
-322.829
-322.829
-322.829
-37.7885
-322.829
-322.829
-322.829
-83.3813
-138.577
-32.8541
-322.829
-73.9173
-322.829
-229.717
-138.418
-10.802
-56.5083
-322.829
-4.91435
-322.829
-92.8939
-322.829
-29.13
-322.829
-14.3514
-213.567
-322.829
-218.341
-321.521
-124.707
-109.091
-138.103
-111.085
-18.2877
-273.826
-259.448
-97.6096
-153.834
-283.542
-39.4133
-322.829
-322.829
-297.048
-322.829
-65.5088
-322.829
-322.829
-103.19
-40.9514
-111.876
-322.829
-322.829
-322.829
-322.829
-202.054
-322.829
-322.829
-229.068
-322.829
-8.81739
-322.829
-322.829
-0.0735444
-30.381
-89.7776
-322.829
-11.0553
-41.8802
-123.641
-322.829
-8.28741
-17.2562
-104.185
-81.1444
-126.018
-176.331
-200.746
-322.829
-322.829
-3.7165
-39.8603
-15.8776
-94.7218
-164.781
-224.273
-322.829
-36.6395
-9.23396
-38.3768
-43.4056
-107.317
-205.01
-179.158
-322.829
-322.829
-99.6352
-322.829
-322.829
-33.5275
-322.829
-97.1202
-321.202
-322.829
-322.829
-322.829
-100.633
-322.829
-322.829
-322.829
-263.162
-322.829
-2.7212
-322.829
-45.7474
-322.829
-322.829
-76.8836
-110.023
-22.6977
-200.622
-144.246
-208.596
-221.897
-253.504
-209.935
-322.829
-322.829
-322.829
-21.8313
-163.402
-322.829
-131.209
-322.829
-39.1091
-2.3826
-173.34
-16.809
-322.829
-322.829
-322.829
-44.6967
-143.463
-322.829
-322.829
-113.241
-322.829
-239.783
-322.829
-80.512
-322.829
-101.911
-62.7954
-108.812
-237.015
-26.9378
-322.829
-41.5829
-77.0706
-71.3862
-322.829
-322.829
-322.829
-187.453
-225.442
-229.336
-322.829
-322.829
-322.829
-160.746
-322.829
-322.829
-322.829
-322.829
-103.409
-322.829
-119.356
-322.829
-322.829
-177.359
-322.829
-245.307
-138.671
-322.829
-27.081
-322.829
-259.716
-322.829
-322.829
-213.218
-204.38
-322.829
-322.829
-19.5594
-26.7154
-322.829
-322.829
-233.063
-322.829
-205.114
-43.0457
-322.829
-110.639
-36.7361
-26.7148
-204.363
-322.829
-322.829
-322.829
-322.829
-145.604
-322.829
-322.829
-322.829
-322.829
-133.52
-167.506
-58.9432
-322.829
-165.08
-312.039
-322.829
-322.829
-39.0237
-322.829
-276.749
-235.416
-30.4562
-50.4775
-175.663
-294.798
-12.162
-322.829
-247.274
-52.3286
-322.829
-322.829
-129.124
-322.829
-45.5567
-65.2992
-303.69
-99.1733
-43.6446
-0.0993653
-175.047
-309.308
-322.829
-322.829
-322.829
-322.829
-17.1984
-322.829
-322.829
-264.682
-55.0704
-322.829
-79.4033
-322.829
-55.4575
-322.829
-297.328
-322.829
-37.6867
-322.829
-168.287
-248.978
-61.0692
-107.743
-33.3773
-322.829
-302.079
-322.829
-264.905
-322.829
-322.829
-322.829
-205.299
-322.829
-263.312
-322.829
-225.831
-216.993
-186.711
-288.238
-134.217
-76.0928
-291.712
-51.3018
-322.829
-322.829
-322.829
-322.829
-0.237044
-322.829
-322.829
-233.593
-115.422
-322.829
-270.237
-3.9875
-322.829
-136.069
-322.829
-322.829
-234.96
-322.829
-322.829
-33.0665
-322.829
-289.327
-150.138
-13.1338
-197.831
-322.829
-203.922
-218.231
-322.829
-48.6214
-322.829
-56.0677
-51.7011
-322.829
-26.6051
-322.829
-209.384
-13.0713
-322.829
-322.829
-2.23497
-322.829
-31.4249
-85.8473
-322.829
-322.829
-32.0863
-322.829
-251.468
-322.829
-322.829
-80.4035
-96.0704
-78.1186
-272.181
-322.829
-113.221
-65.3672
-322.829
-322.829
-285.604
-322.829
-322.829
-322.829
-322.829
-322.829
-322.829
-322.829
-2.60709
-322.829
-322.829
-227.254
-270.728
-322.829
-167.452
-2.5731
-251.411
-322.829
-322.829
-298.191
-322.829
-322.829
-271.213
-322.829
-322.829
-322.829
-158.478
-162.625
-322.829
-322.829
-322.829
-39.0774
-54.1225
-322.829
-128.937
-322.829
-156.668
-322.829
-130.733
-121.038
-322.829
-322.829
-112.199
-322.829
-322.829
-322.829
-322.829
-322.829
-262.619
-322.829
-322.829
-322.829
-98.9269
-125.307
-322.829
-286.615
-19.1688
-322.829
-322.829
-168.615
-322.829
-322.829
-322.829
-63.6785
-90.8092
-129.348
-242.615
-322.829
-322.829
-322.829
-65.5039
-322.829
-98.1907
-113.977
-193.923
-79.0359
-17.7198
-49.3099
-322.829
-322.829
-322.829
-62.4123
-35.9082
-11.1337
-79.6954
-76.9809
-15.5952
-322.829
-13.9241
-232.764
-187.905
-322.829
-322.829
-133.851
-75.4735
-80.6724
-66.2872
-82.107
-322.829
-322.829
-49.9258
-322.829
-253.287
-29.8599
-194.299
-82.56
-322.829
-322.829
-154.519
-196.317
-322.829
-32.3936
-172.151
-322.829
-298.475
-14.3122
-31.4955
-322.829
-272.641
-322.829
-322.829
-115.837
-322.829
-180.553
-45.8439
-322.829
-322.829
-322.829
-322.829
-261.836
-322.829
-322.829
-322.829
-322.829
-322.829
-322.829
-322.829
-322.829
-250.062
-278.835
-322.829
-322.829
-322.829
-322.829
-98.2096
-202.722
-322.829
-283.01
-322.829
-322.829
-322.829
-322.829
-4.47851
-322.829
-322.829
-133.532
-322.829
-322.829
-322.829
-175.97
-263.548
-262.539
-210.382
-322.829
-47.0072
-322.829
-322.829
-31.6352
-322.829
-272.031
-102.771
-60.1274
-322.829
-119.256
-320.334
-322.829
-92.8504
-322.829
-21.955
-322.829
-322.829
-42.1212
-322.829
-55.4793
-322.829
-322.829
-322.829
-319.454
-43.4293
-322.829
-46.1934
-187.036
-20.3543
-258.403
-249.071
-322.829
-322.829
-322.829
-64.3123
-322.829
-322.829
-166.214
-68.2392
-3.91686
-144.881
-322.829
-322.829
-322.829
-322.829
-322.829
-322.829
-298.905
-322.829
-296.367
-236.002
-291.172
-121.515
-322.829
-322.829
-322.829
-14.1216
-127.931
-16.5501
-322.829
-187.056
-322.829
-40.1005
-185.008
-322.829
-188.028
-322.829
-322.829
-82.5024
-322.829
-105.722
-177.505
-55.116
-322.829
-51.3081
-190.777
-65.7097
-134.243
-182.651
-316.586
-96.2393
-53.6524
-322.829
-68.904
-322.829
-322.829
-66.3888
-87.8589
-211.087
-270.972
-322.829
-5.87733
-157.896
-285.079
-262.109
-322.829
-322.829
-66.1582
-18.4255
-322.829
-59.0194
-239.982
-135.201
-322.829
-31.5151
-322.829
-322.829
-19.9093
-322.829
-31.0468
-322.829
-322.829
-39.3114
-41.207
-322.829
-18.1849
-28.3025
-8.4791
-48.7488
-322.829
-11.1537
-246.979
-232.784
-58.5103
-322.829
-322.829
-115.016
-290.931
-43.7621
-177.695
-50.9521
-22.3598
-322.829
-119.201
-8.98197
-168.429
-322.829
-322.829
-105.22
-59.6906
-322.829
-259.339
-62.0043
-322.829
-106.424
-45.1803
-228.791
-322.829
-322.829
-190.468
-322.829
-35.684
-322.829
-112.14
-322.829
-322.829
-109.216
-292.89
-322.829
-204.086
-322.829
-322.829
-322.829
-116.588
-97.0199
-322.829
-43.2742
-322.829
-322.829
-322.829
-322.829
-257.758
-131.192
-322.829
-59.0495
-156.758
-322.829
-322.829
-131.505
-322.829
-28.2577
-42.6057
-322.829
-180.365
-198.645
-322.829
-322.829
-322.829
-322.829
-322.829
-322.829
-174.498
-322.829
-322.829
-156.267
-322.829
-322.829
-80.9699
-139.009
-322.829
-322.829
-67.0975
-322.829
-306.915
-322.829
-322.829
-322.829
-101.416
-308.814
-93.8094
-322.829
-322.829
-106.466
-172.691
-31.3708
-322.829
-81.3927
-217.437
-163.77
-27.6588
-116.922
-126.844
-322.829
-49.6825
-322.829
-322.829
-107.314
-322.829
-322.829
-132.844
-322.829
-123.781
-322.829
-122.42
-72.1887
-322.829
-61.1951
-128.806
-234.853
-52.8328
-322.829
-50.2506
-32.2261
-52.2239
-27.2798
-322.829
-322.829
-98.7688
-260.006
-61.9439
-322.829
-322.829
-322.829
-181.487
-53.8767
-62.9934
-58.0365
-263.389
-322.829
-171.428
-322.829
-322.829
-126.835
-103.617
-322.829
-322.829
-293.806
-205.064
-68.4155
-47.133
-42.8045
-322.829
-322.829
-322.829
-322.829
-322.829
-322.829
-322.829
-322.829
-35.8139
-322.829
-322.829
-34.3663
-322.829
-58.8254
-322.829
-322.829
-243.156
-322.829
-48.3777
-310.702
-13.7951
-322.829
-322.829
-322.829
-322.829
-322.829
-48.8236
-22.0991
-322.829
-41.5051
-322.829
-88.8734
-156.199
-13.0457
-77.0027
-322.829
-322.829
-57.2324
-322.829
-24.2459
-322.829
-182.268
-49.5942
-322.829
-322.829
-57.744
-322.829
-88.2614
-322.829
-171.731
-322.829
-160.123
-75.3445
-322.829
-322.829
-294.846
-133.668
-113.487
-322.829
-143.952
-48.828
-119.36
-18.1232
-29.5425
-213.372
-315.247
-322.829
-322.829
-183.37
-322.829
-8.41158
-322.829
-322.829
-322.829
-31.5376
-322.829
-322.829
-322.829
-322.829
-322.829
-53.1446
-112.751
-25.6576
-25.4529
-322.829
-52.2913
-209.069
-280.673
-322.829
-81.4503
-322.829
-106.747
-322.829
-92.9104
-296.175
-193.555
-106.421
-322.829
-163.49
-322.829
-322.829
-87.1855
-156.469
-50.4192
-246.043
-322.829
-60.8996
-322.829
-83.5413
-153.031
-146.895
-35.0926
-322.829
-263.857
-322.829
-81.0894
-322.829
-21.4874
-88.1475
-294.519
-322.829
-115.231
-4.39921
-282.002
-322.829
-44.6693
-322.829
-322.829
-15.0088
-322.829
-223.71
-266.546
-322.829
-249.27
-179.101
-322.829
-112.808
-322.829
-322.829
-322.829
-89.7992
-187.945
-53.0403
-322.829
-322.829
-17.1189
-322.829
-208.291
-229.653
-155.427
-322.829
-77.913
-322.829
-133.213
-322.829
-232.714
-107.516
-52.5801
-192.79
-322.829
-22.273
-134.601
-322.829
-73.7968
-322.829
-322.829
-322.829
-102.592
-137.537
-224.383
-322.829
-69.9952
-184.463
-322.829
-322.829
-322.829
-204.12
-316.227
-60.7763
-158.285
-238.152
-137.838
-100.873
-322.829
-58.608
-276.596
-322.829
-295.807
-322.829
-322.829
-165.546
-322.829
-322.829
-86.3857
-69.6364
-322.829
-322.829
-152.243
-18.608
-243.845
-322.829
-14.3161
-322.829
-36.8649
-322.829
-147.178
-70.2019
-140.705
-322.829
-99.546
-88.0197
-53.8708
-62.7339
-322.829
-322.829
-120.965
-322.829
-322.829
-301.35
-76.3617
-151.976
-245.774
-74.6742
-210.515
-149.816
-68.7723
-35.8547
-78.7814
-289.364
-118.599
-116.334
-322.829
-117.83
-322.829
-149.908
-322.829
-76.2821
-322.829
-322.829
-322.829
-41.1399
-231.606
-322.829
-52.079
-322.829
-211.122
-22.1762
-32.053
-240.618
-322.829
-143.671
-6.87192
-197.94
-41.7317
-96.1486
-322.829
-272.42
-48.5982
-111.159
-287.838
-96.0516
-67.4165
-177.094
-322.829
-136.224
-322.829
-97.2687
-322.829
-121.895
-219.186
-322.829
-16.4013
-322.829
-322.829
-322.829
-322.829
-322.829
-103.056
-207.123
-322.829
-0.693897
-169.25
-103.463
-322.829
-95.532
-236.671
-127.338
-322.829
-322.829
-45.4094
-322.829
-322.829
-322.829
-322.829
-13.5835
-59.1873
-322.829
-322.829
-6.35761
-322.829
-96.8502
-63.4076
-51.23
-322.829
-79.2118
-322.829
-111.521
-322.829
-36.3711
-190.463
-322.829
-53.4028
-322.829
-322.829
-322.829
-196.448
-322.829
-322.829
-322.829
-322.829
-81.8094
-92.1331
-135.089
-54.9864
-316.135
-184.948
-140.093
-322.829
-322.829
-53.6387
-322.829
-38.8405
-322.829
-322.829
-322.829
-28.7122
-275.048
-322.829
-189.418
-322.829
-261.16
-322.829
-322.829
-322.829
-34.0135
-322.829
-322.829
-322.829
-89.407
-223.691
-210.804
-322.829
-322.829
-64.807
-322.829
-134.062
-232.216
-322.829
-218.34
-18.8696
-322.829
-46.5477
-322.829
-115.585
-34.2206
-322.829
-213.604
-261.76
-322.829
-159.535
-127.092
-322.829
-322.829
-322.829
-322.829
-33.5186
-322.829
-322.829
-322.829
-322.829
-322.829
-322.829
-114.703
-322.829
-71.6892
-77.5957
-322.829
-49.8611
-322.829
-322.829
-322.829
-50.8697
-57.2442
-322.829
-188.051
-322.829
-322.829
-236.672
-54.3677
-145.739
-36.7637
-184.849
-322.829
-322.829
-247.902
-322.829
-322.829
-322.829
-289.154
-57.3589
-140.994
-31.5221
-322.829
-21.2971
-322.829
-322.829
-42.3271
-127.726
-322.829
-322.829
-322.829
-322.829
-64.8663
-322.829
-98.3326
-113.307
-322.829
-322.829
-322.829
-66.1857
-265.364
-322.829
-322.829
-322.829
-322.829
-322.829
-107.466
-322.829
-55.0253
-46.0255
-195.998
-322.829
-322.829
-322.829
-8.91836
-322.829
-115.904
-47.6906
-322.829
-117.14
-139.372
-322.829
-322.829
-292.351
-115.791
-257.973
-300.163
-322.829
-161.293
-11.6116
-292.761
-322.829
-322.829
-322.829
-322.829
-52.9584
-112.772
-169.824
-63.8823
-39.1073
-62.9007
-49.8135
-322.829
-322.829
-145.416
-153.841
-322.829
-289.344
-17.9697
-322.829
-121.008
-75.1003
-269.169
-19.3016
-322.829
-49.8412
-59.7467
-322.829
-300.373
-125.92
-322.829
-75.8967
-322.829
-46.5926
-226.001
-272.54
-167.375
-322.829
-57.9156
-220.055
-47.3894
-322.829
-45.9098
-232.965
-322.829
-322.829
-322.829
-144.132
-27.2981
-322.829
-322.829
-42.2641
-3.06202
-322.829
-244.744
-28.3321
-322.829
-322.829
-287.465
-312.488
-202.072
-109.932
-76.4716
-59.5796
-74.8346
-322.829
-183.779
-322.829
-322.829
-274.935
-38.1284
-322.829
-322.829
-2.14264
-322.829
-322.829
-241.115
-322.829
-34.4682
-322.829
-166.557
-322.829
-237.571
-322.829
-79.2955
-129.627
-318.054
-220.676
-322.829
-47.225
-133.653
-207.824
-322.829
-136.53
-205.11
-69.0336
-322.829
-322.829
-42.86
-105.328
-299.778
-218.481
-322.829
-53.0052
-9.17343
-217.558
-322.829
-322.829
-322.829
-95.0996
-284.979
-322.829
-74.9828
-322.829
-43.7978
-322.829
-271.261
-322.829
-298.664
-100.605
-156.808
-322.829
-322.829
-322.829
-322.829
-95.1215
-103.54
-298.055
-106.085
-322.829
-139.002
-322.829
-186.777
-322.829
-319.844
-77.1993
-226.821
-209.945
-87.5624
-322.829
-38.6032
-112.2
-322.829
-261.07
-142.508
-322.829
-81.037
-322.829
-82.5099
-152.985
-322.829
-123.372
-322.829
-17.9754
-154.584
-322.829
-322.829
-322.829
-207.827
-322.829
-100.149
-322.829
-322.829
-322.829
-41.0223
-138.138
-263.998
-229.428
-322.829
-322.829
-86.972
-112.704
-322.829
-317.555
-322.829
-322.829
-50.5396
-322.829
-96.9904
-108.319
-322.829
-322.829
-97.7388
-322.829
-232.553
-322.829
-322.829
-322.829
-322.829
-322.829
-138.925
-80.7148
-206.918
-71.4505
-322.829
-322.829
-41.282
-84.2076
-322.829
-287.733
-103.578
-322.829
-322.829
-96.5097
-23.9548
-264.028
-66.8709
-322.829
-322.829
-322.829
-322.829
-322.829
-252.378
-47.5734
-322.829
-322.829
-177.116
-322.829
-59.5616
-322.829
-247.512
-322.192
-128.741
-99.5049
-252.298
-11.9107
-77.0906
-314.528
-322.829
-322.829
-322.829
-322.829
-322.829
-2.87128
-116.021
-17.8441
-322.829
-322.829
-102.742
-322.829
-57.2328
-58.8743
-183.95
-322.829
-167.466
-95.9016
-233.302
-187.327
-145.234
-322.829
-288.865
-155.829
-322.829
-322.829
-105.85
-35.2751
-322.829
-322.829
-23.0889
-133.925
-178.225
-47.7385
-322.829
-322.829
-322.829
-322.829
-207.147
-145.66
-88.6112
-302.48
-322.829
-322.829
-322.829
-113.298
-322.829
-322.829
-320.643
-107.016
-9.06598
-322.829
-322.829
-92.0966
-322.829
-188.465
-322.829
-187.796
-322.829
-241.388
-43.887
-135.917
-131.425
-322.829
-322.829
-248.925
-322.829
-21.9875
-13.3043
-292.557
-80.7239
-322.829
-0.525027
-101.643
-322.829
-322.829
-99.0946
-109.812
-322.829
-322.829
-210.983
-322.829
-312.54
-87.3421
-322.829
-105.378
-0.1061
-70.2917
-1.56019
-322.829
-211.043
-322.829
-85.8655
-99.3793
-322.829
-322.829
-322.829
-37.2083
-132.165
-187.301
-322.829
-127.691
-322.829
-322.829
-0.0673386
-3.26147
-0.834756
-322.829
-94.5957
-182.86
-322.829
-322.829
-1.9076
-322.829
-113.366
-78.7269
-103.72
-322.829
-92.326
-322.829
-91.1575
-60.9063
-47.1614
-5.51042
-322.829
-51.1214
-74.0245
-322.829
-322.829
-216.529
-217.712
-311.412
-21.4216
-32.8261
-322.829
-322.829
-253.267
-2.38084
-322.829
-48.529
-322.829
-322.829
-97.8743
-322.829
-37.2409
-322.829
-322.829
-105.803
-221.295
-322.829
-26.4332
-322.829
-322.829
-322.829
-127.281
-43.429
-304.618
-322.829
-206.948
-31.9703
-13.4546
-74.8789
-261
-322.829
-269.983
-322.829
-257.343
-322.829
-186.471
-16.3387
-322.829
-11.8896
-202.172
-322.829
-322.829
-32.7035
-322.829
-322.829
-322.829
-322.829
-107.048
-322.829
-63.0485
-322.829
-42.9397
-15.6724
-322.829
-17.55
-322.829
-259.072
-322.829
-322.829
-322.829
-20.005
-322.829
-322.829
-322.829
-322.829
-322.829
-322.829
-81.9368
-322.829
-255.16
-322.829
-107.54
-164.886
-36.0834
-124.764
-322.829
-90.2139
-134.792
-322.829
-177.943
-322.829
-21.5724
-135.915
-207.357
-195.256
-294.518
-177.446
-322.829
-322.829
-319.379
-307.589
-322.829
-322.829
-322.829
-99.3163
-151.055
-252.096
-322.829
-322.829
-322.829
-322.829
-322.829
-322.829
-31.2277
-140.21
-322.829
-322.829
-322.829
-7.34895
-322.829
-240.617
-322.829
-322.829
-322.829
-322.829
-322.829
-233.134
-322.829
-37.0894
-322.829
-322.829
-322.829
-99.0167
-322.829
-298.584
-322.829
-156.517
-266.352
-322.829
-322.829
-322.829
-0.885823
-322.829
-309.733
-322.829
-322.829
-322.829
-322.829
-285.159
-23.7453
-91.4222
-227.847
-322.829
-322.829
-322.829
-322.829
-322.829
-322.829
-243.055
-32.0879
-322.829
-322.829
-145.324
-229.551
-83.2826
-322.829
-322.829
-212.374
-322.829
-62.5834
-47.5705
-272.176
-45.9125
-271.771
-322.829
-115.372
-322.829
-135.231
-13.3643
-99.1732
-322.829
-242.595
-322.829
-147.008
-12.2031
-322.829
-322.829
-322.829
-322.829
-322.829
-322.829
-322.829
-89.4381
-131.057
-70.1537
-13.8492
-322.829
-322.829
-322.829
-132.225
-322.829
-255.848
-218.353
-322.829
-322.829
-8.29286
-322.829
-51.3407
-96.4365
-320.414
-322.829
-162.007
-144.008
-57.4931
-229.648
-1.67291
-86.4538
-57.2775
-222.104
-322.829
-322.829
-322.829
-254.384
-276.737
-322.829
-121.597
-322.829
-48.0394
-134.432
-271.901
-322.829
-322.829
-50.0639
-43.2176
-298.294
-322.829
-322.829
-255.025
-96.2372
-82.4792
-322.829
-54.1272
-322.829
-322.829
-65.3959
-322.829
-322.829
-46.6655
-91.0123
-322.829
-95.0774
-268.791
-211.807
-322.829
-322.829
-322.829
-322.829
-322.829
-322.829
-322.829
-12.7385
-322.829
-0.76045
-322.829
-181.002
-322.829
-252.807
-2.36344
-120.554
-141.195
-322.829
-322.829
-31.742
-216.244
-34.9251
-220.556
-322.829
-322.829
-30.8728
-322.829
-120.322
-153.006
-322.829
-322.829
-149.825
-133.356
-49.6521
-322.829
-267.985
-78.0823
-322.829
-322.829
-322.829
-76.3059
-322.829
-30.0157
-322.829
-322.829
-3.23147
-322.829
-322.829
-181.412
-322.829
-322.829
-322.829
-322.829
-322.829
-38.8679
-59.978
-322.829
-287.097
-322.829
-322.829
-322.829
-322.829
-322.829
-71.4884
-288.196
-322.829
-87.9819
-322.829
-322.829
-50.4561
-322.829
-149.278
-178.738
-322.829
-90.7079
-322.829
-322.829
-45.831
-322.829
-33.5708
-322.829
-42.5843
-322.829
-322.829
-322.829
-69.3442
-266.965
-130.227
-33.1351
-131.158
-322.829
-109.069
-11.4556
-322.829
-322.829
-322.829
-173.096
-78.4625
-322.829
-46.3104
-322.829
-63.4282
-322.829
-322.829
-67.0879
-322.829
-178.351
-322.829
-322.829
-288.155
-261.091
-251.398
-322.829
-322.829
-78.4283
-73.6166
-100.067
-156.937
-322.829
-33.5562
-322.829
-33.9874
-102.709
-322.829
-231.244
-169.225
-322.829
-64.8903
-295.99
-24.9136
-322.829
-96.8503
-322.829
-322.829
-7.80468
-322.829
-322.829
-322.829
-262.156
-75.715
-286.835
-322.829
-322.829
-222.486
-181.612
-185.156
-260.586
-11.5645
-322.829
-277.465
-322.829
-231.746
-322.829
-171.397
-322.829
-322.829
-30.8634
-161.163
-53.6616
-322.829
-322.829
-322.829
-322.829
-322.829
-93.8639
-22.7019
-319.794
-322.829
-296.067
-169.35
-108.234
-322.829
-12.5537
-139.495
-56.632
-322.829
-37.6772
-322.829
-322.829
-2.81118
-33.7689
-322.829
-152.152
-322.829
-50.5697
-86.7334
-322.829
-304.648
-4.59858
-322.829
-315.388
-20.183
-68.2448
-181.434
-81.6316
-322.829
-322.829
-52.5368
-138.711
-322.829
-114.206
-63.7451
-76.5217
-322.829
-322.829
-289.024
-322.829
-322.829
-142.633
-170.15
-196.784
-322.829
-19.8851
-272.43
-128.201
-322.829
-322.829
-51.0957
-322.829
-232.455
-64.2454
-322.829
-98.1085
-151.035
-58.4492
-322.829
-322.829
-92.9078
-79.6255
-322.829
-19.9251
-322.829
-322.829
-322.829
-322.829
-43.0322
-236.761
-322.829
-87.862
-322.829
-253.814
-322.829
-290.363
-283.59
-0.161403
-143.022
-156.518
-322.829
-98.7871
-112.699
-33.0535
-38.8631
-85.204
-322.829
-70.9806
-23.9301
-322.829
-87.5126
-140.096
-322.829
-322.829
-322.829
-37.221
-322.829
-128.48
-322.829
-188.75
-322.829
-141.539
-322.829
-75.3699
-65.0278
-322.829
-322.829
-172.885
-322.829
-322.829
-322.829
-322.829
-81.5419
-171.01
-203.737
-42.79
-65.2061
-322.829
-288.668
-322.829
-322.829
-109.473
-322.829
-315.49
-186.434
-222.275
-322.829
-322.829
-185.898
-41.3823
-12.1455
-233.534
-24.342
-6.50302
-0.26702
-31.9749
-322.829
-322.829
-322.829
-47.6658
-322.829
-118.616
-322.829
-322.829
-322.829
-59.6483
-322.829
-322.829
-4.41301
-322.829
-49.7462
-322.829
-322.829
-322.829
-322.829
-290.722
-170.874
-134.467
-43.5163
-322.829
-302.668
-322.829
-322.829
-322.829
-322.829
-322.829
-322.829
-322.829
-79.8003
-322.829
-71.34
-322.829
-19.9431
-151.438
-322.829
-161.762
-253.996
-141.321
-50.2978
-42.0746
-165.148
-21.5274
-322.829
-76.0625
-164.291
-322.829
-46.8455
-250.704
-286.388
-322.829
-111.036
-322.829
-174.93
-322.829
-65.4665
-7.14089
-30.9994
-322.829
-322.829
-322.829
-322.829
-121.777
-28.8537
-71.0171
-86.287
-322.829
-85.9143
-46.8392
-26.1989
-207.682
-322.829
-322.829
-322.829
-290.798
-322.829
-54.191
-322.829
-141.434
-322.829
-120.097
-322.829
-322.829
-322.829
-322.829
-322.829
-44.9049
-322.829
-279.924
-218.811
-322.829
-206.529
-322.829
-99.8055
-322.829
-4.10524
-322.829
-50.4676
-322.829
-322.829
-322.829
-55.7676
-322.829
-322.829
-322.829
-225.232
-322.829
-125.178
-289.967
-142.353
-322.829
-322.829
-322.829
-322.829
-322.829
-322.829
-160.319
-322.829
-305.173
-257.004
-322.829
-101.555
-322.829
-322.829
-322.829
-322.829
-322.829
-322.829
-316.117
-322.829
-250.322
-322.829
-126.54
-166.517
-322.829
-322.829
-322.829
-41.0905
-78.518
-322.829
-202.641
-36.4993
-322.829
-322.829
-322.829
-322.829
-322.829
-74.8084
-161.912
-322.829
-322.829
-38.4463
-322.829
-322.829
-258.786
-262.347
-322.829
-83.7781
-73.5479
-19.8445
-126.652
-64.7753
-322.829
-239.759
-322.829
-322.829
-322.829
-80.514
-47.027
-322.829
-273.974
-322.829
-242.037
-42.5706
-322.829
-317.871
-93.7229
-322.829
-322.829
-86.9044
-219.327
-81.5819
-322.829
-242.906
-49.546
-322.829
-322.829
-296.159
-161.163
-302.019
-322.829
-322.829
-9.75375
-322.829
-225.74
-64.1796
-197.853
-152.583
-322.829
-322.829
-248.211
-178.504
-322.829
-0.549535
-72.1989
-322.829
-146.259
-119.34
-322.829
-322.829
-322.829
-44.1145
-322.829
-322.829
-322.829
-322.829
-322.829
-322.829
-322.829
-100.543
-283.98
-322.829
-322.829
-262.159
-64.6501
-170.249
-73.2613
-322.829
-322.829
-45.476
-38.8202
-322.829
-3.76452
-107.14
-192.097
-122.888
-322.829
-322.829
-34.9528
-322.829
-10.5332
-58.4172
-57.1798
-322.829
-322.829
-322.829
-322.829
-322.829
-322.829
-322.829
-73.386
-60.0649
-239.264
-322.829
-322.829
-302.631
-251.159
-36.5757
-182.961
-62.085
-322.829
-322.829
-322.829
-322.829
-86.4249
-65.8716
-322.829
-322.829
-78.5777
-322.829
-13.6916
-93.2346
-322.829
-52.0001
-93.3397
-322.829
-38.8747
-106.107
-118.302
-322.829
-4.97058
-322.829
-158.226
-242.866
-60.9657
-134.734
-322.829
-322.829
-27.0442
-173.236
-322.829
-322.829
-322.829
-322.829
-322.829
-322.829
-322.829
-53.9903
-302.331
-258.153
-33.6915
-322.829
-133.788
-322.829
-322.829
-128.437
-7.21453
-55.0864
-322.829
-322.829
-322.829
-322.829
-322.829
-158.775
-144.651
-82.486
-292.15
-9.55201
-322.829
-322.829
-156.412
-49.0165
-322.829
-289.221
-322.829
-322.829
-322.829
-13.3143
-322.829
-157.418
-188.325
-191.532
-35.6054
-322.829
-322.829
-276.976
-109.242
-250.523
-322.829
-135.002
-322.829
-29.3771
-322.829
-322.829
-322.829
-322.829
-322.829
-322.829
-322.829
-7.51401
-91.8468
-181.678
-322.829
-37.1454
-308.098
-322.829
-16.6736
-322.829
-313.66
-322.829
-206.724
-62.5233
-322.829
-68.0653
-322.829
-322.829
-322.829
-322.829
-322.829
-322.829
-322.829
-2.39599
-89.8962
-246.753
-55.5395
-212.831
-90.9977
-322.829
-223.23
-322.829
-303.18
-281.181
-322.829
-40.9222
-322.829
-322.829
-207.576
-322.829
-322.829
-322.829
-322.829
-322.829
-313.727
-322.829
-31.8622
-322.829
-39.4657
-322.829
-20.1227
-7.96174
-322.829
-288.195
-322.829
-322.829
-322.829
-322.829
-201.533
-317.572
-82.493
-322.829
-49.2997
-30.0537
-62.9132
-322.829
-322.829
-322.829
-123.544
-189.791
-322.829
-161.121
-322.829
-68.3347
-44.9947
-322.829
-322.829
-322.829
-223.859
-43.7552
-322.829
-322.829
-322.829
-304.015
-139.166
-190.169
-322.829
-270.533
-322.829
-322.829
-82.9793
-71.9606
-47.1352
-280.983
-322.829
-287.972
-310.692
-248.454
-266.066
-322.829
-179.059
-322.829
-322.829
-322.829
-287.01
-322.829
-322.829
-44.1897
-322.829
-322.829
-322.829
-322.829
-67.7286
-68.8373
-285.218
-322.829
-322.829
-127.62
-222.694
-9.11503
-322.829
-3.80148
-97.9385
-322.829
-4.56981
-322.829
-322.829
-322.829
-322.829
-322.829
-224.463
-322.829
-322.829
-322.829
-200.676
-322.829
-322.829
-322.829
-322.829
-49.0279
-168.016
-322.829
-290.843
-322.829
-322.829
-322.829
-73.2528
-29.2019
-322.829
-322.829
-147.997
-156.537
-322.829
-322.829
-34.7158
-322.829
-242.397
-322.829
-99.2558
-322.829
-202.945
-173.785
-322.829
-322.829
-11.6864
-82.7996
-322.829
-79.4149
-110.66
-87.183
-93.4268
-320.682
-126.359
-47.1131
-322.829
-322.829
-61.894
-106.675
-291.636
-149.709
-64.3482
-322.829
-322.829
-322.829
-322.829
-282.541
-322.829
-152.152
-79.0278
-154.91
-266.326
-125.743
-268.785
-322.829
-322.829
-322.829
-104.499
-193.338
-210.684
-322.829
-322.829
-165.179
-322.829
-129.237
-322.829
-322.829
-322.829
-62.6636
-213.535
-322.829
-322.829
-282.461
-322.829
-322.829
-132.495
-322.829
-322.829
-139.996
-322.829
-151.255
-156.582
-322.829
-199.433
-322.829
-177.272
-322.829
-322.829
-322.829
-322.829
-268.446
-75.8512
-322.829
-322.829
-80.6935
-119.281
-244.725
-322.829
-322.829
-293.196
-27.2506
-74.2553
-43.6571
-322.829
-79.7841
-322.829
-290.123
-302.551
-322.829
-34.0841
-131.834
-322.829
-322.829
-101.563
-136.138
-92.2776
-85.4159
-147.069
-80.5523
-322.829
-42.5445
-227.62
-322.829
-322.829
-322.829
-322.829
-288.605
-322.829
-36.0292
-221.475
-322.829
-65.1293
-44.7798
-322.829
-46.3851
-322.829
-322.829
-322.829
-322.829
-33.7999
-322.829
-19.8771
-179.224
-93.2892
-322.829
-304.688
-43.0063
-195.695
-322.829
-322.829
-39.3644
-322.829
-322.829
-302.461
-312.83
-322.829
-322.829
-322.829
-322.829
-87.5411
-35.5207
-322.829
-25.4521
-322.829
-272.95
-84.6369
-206.429
-231.457
-322.829
-151.173
-322.829
-9.4612
-141.211
-78.6888
-66.9316
-168.604
-41.8252
-257.031
-22.4574
-100.204
-322.829
-322.829
-322.829
-46.9719
-31.3595
-322.829
-322.829
-322.829
-322.829
-303.226
-322.829
-322.829
-242.686
-322.829
-322.829
-277.736
-322.829
-306.336
-118.776
-247.472
-13.3943
-86.2644
-69.7413
-101.743
-322.829
-113.558
-322.829
-34.884
-322.829
-322.829
-306.676
-322.829
-322.829
-322.829
-322.829
-99.6657
-322.829
-322.829
-70.4906
-322.829
-322.829
-322.829
-322.829
-158.345
-322.829
-301.809
-322.829
-322.829
-228.746
-322.829
-322.829
-322.829
-322.829
-322.829
-322.829
-6.44489
-182.03
-163.929
-322.829
-99.136
-163.404
-297.246
-102.45
-322.829
-308.524
-322.829
-322.829
-322.829
-322.829
-322.829
-322.829
-170.063
-322.829
-158.615
-160.764
-322.829
-302.461
-322.829
-322.829
-128.647
-322.829
-322.829
-54.6528
-149.921
-322.829
-81.7415
-322.829
-42.1543
-196.367
-97.354
-322.829
-180.783
-180.593
-322.829
-322.829
-96.8604
-322.829
-322.829
-322.829
-233.334
-82.4411
-322.829
-322.829
-322.829
-322.829
-322.829
-322.829
-322.829
-322.829
-131.83
-228.337
-322.829
-73.9137
-322.829
-278.599
-131.416
-322.829
-322.829
-322.829
-322.829
-143.342
-229.788
-322.829
-322.829
-279.954
-192.391
-176.906
-50.3199
-201.738
-40.9689
-32.0787
-37.4152
-11.3987
-257.453
-282.071
-54.4373
-10.5957
-322.829
-25.8135
-308.114
-322.829
-203.179
-30.4871
-322.829
-134.257
-322.829
-46.9296
-31.7507
-322.829
-51.8423
-322.829
-322.829
-322.829
-322.829
-218.627
-322.829
-322.829
-322.829
-322.829
-322.829
-322.829
-322.829
-322.829
-262.709
-322.829
-91.9165
-322.829
-322.829
-55.0439
-322.829
-142.445
-322.829
-291.732
-108.925
-229.908
-33.7934
-119.328
-139.916
-118.65
-240.912
-14.1753
-162.012
-322.829
-210.075
-89.6094
-91.0673
-217.448
-306.786
-249.147
-322.829
-44.7463
-322.829
-322.829
-322.829
-322.829
-322.829
-109.761
-147.937
-62.2704
-322.829
-184.595
-322.829
-322.829
-322.829
-322.829
-111.83
-46.2243
-322.829
-29.912
-322.829
-322.829
-322.829
-322.829
-322.829
-322.829
-216.824
-322.829
-322.829
-322.829
-322.829
-5.97175
-322.829
-22.1643
-322.829
-322.829
-322.829
-22.0561
-116.526
-109.037
-322.829
-170.391
-322.829
-322.829
-322.829
-322.829
-322.829
-322.829
-45.4347
-209.125
-322.829
-322.829
-109.213
-160.549
-153.711
-322.829
-204.292
-88.1373
-316.876
-322.829
-254.27
-12.066
-322.829
-322.829
-322.829
-93.4943
-322.829
-123.088
-322.829
-69.29
-70.3915
-131.386
-30.0652
-322.829
-50.5772
-316.227
-322.829
-112.723
-48.5966
-85.4657
-322.829
-311.152
-258.035
-126.064
-49.0458
-179.248
-178.565
-322.829
-22.7388
-322.829
-322.829
-322.829
-322.829
-322.829
-263.218
-322.829
-172.871
-322.829
-322.829
-322.829
-322.829
-322.829
-80.9622
-322.829
-27.2751
-322.829
-318.255
-322.829
-219.956
-322.829
-322.829
-322.829
-46.3343
-8.88874
-185.522
-54.2618
-322.829
-322.829
-322.829
-43.597
-166.279
-322.829
-153.082
-322.829
-322.829
-15.5082
-248.704
-322.829
-322.829
-322.829
-57.9303
-71.7432
-56.9884
-322.829
-322.829
-322.829
-311.831
-172.128
-111.873
-103.18
-137.716
-322.829
-3.06731
-269.524
-322.829
-54.0934
-322.829
-256.204
-322.829
-322.829
-322.829
-322.829
-322.829
-42.547
-73.1922
-309.933
-322.829
-194.669
-322.829
-322.829
-135.861
-11.5331
-70.2674
-283.382
-111.471
-322.829
-322.829
-81.8501
-94.6227
-306.456
-17.898
-322.829
-199.564
-322.829
-322.829
-322.829
-192.751
-322.829
-71.0705
-44.0547
-322.829
-322.829
-279.794
-116.35
-322.829
-81.9188
-322.829
-116.773
-49.4055
-86.3263
-282.099
-165.348
-322.829
-322.829
-322.829
-322.829
-134.276
-174.638
-59.2918
-50.4563
-147.008
-322.829
-313.16
-158.715
-269.554
-322.829
-322.829
-322.829
-322.829
-15.1403
-322.829
-90.0666
-217.006
-78.1082
-322.829
-11.6044
-79.8554
-322.829
-69.898
-110.233
-322.829
-112
-250.032
-322.829
-322.829
-322.829
-316.237
-322.829
-69.2259
-36.8619
-322.829
-322.829
-322.829
-55.6386
-322.829
-322.829
-322.829
-322.829
-322.829
-137.435
-168.665
-322.829
-322.829
-25.8583
-322.829
-2.80782
-322.829
-322.829
-211.85
-322.829
-322.829
-89.1589
-274.369
-322.829
-116.101
-322.829
-322.829
-322.829
-175.192
-55.7323
-57.6982
-34.2073
-113.487
-170.55
-322.829
-153.91
-120.543
-322.829
-307.322
-262
-322.829
-39.7741
-52.2372
-73.4189
-53.686
-112.899
-322.829
-40.8431
-54.808
-32.753
-322.829
-162.152
-50.2747
-82.4744
-172.134
-49.9413
-29.1243
-40.3691
-322.829
-288.805
-155.26
-322.829
-322.829
-322.829
-322.829
-322.829
-322.829
-322.829
-202.771
-322.829
-322.829
-212.682
-322.829
-322.829
-322.829
-322.829
-322.829
-175.485
-262.629
-169.444
-254.321
-13.4469
-322.829
-56.7611
-100.304
-205.836
-322.829
-322.829
-322.829
-322.829
-46.386
-322.829
-48.8256
-322.829
-61.4957
-322.829
-322.829
-322.829
-148.746
-322.829
-322.829
-322.829
-237.909
-160.804
-322.829
-322.829
-322.829
-322.829
-322.829
-322.829
-322.829
-190.862
-142.52
-322.829
-59.6085
-255.36
-15.9952
-322.829
-322.829
-74.8297
-66.5506
-272.041
-322.829
-151.054
-146.274
-146.779
-322.829
-322.829
-65.0008
-322.829
-53.6229
-154.65
-322.829
-42.2543
-322.829
-233.217
-322.829
-322.829
-44.18
-57.4581
-262.888
-234.733
-322.829
-322.829
-322.829
-305.617
-57.732
-210.384
-32.6387
-322.829
-322.829
-322.829
-64.1818
-292.83
-322.829
-322.829
-251.277
-11.4669
-175.133
-322.829
-322.829
-113.707
-222.355
-322.829
-292.131
-21.7931
-322.829
-322.829
-322.829
-322.829
-309.381
-322.829
-322.829
-322.829
-322.829
-316.307
-322.829
-322.829
-87.2525
-108.479
-322.829
-322.829
-227.351
-322.829
-93.4341
-322.829
-116.521
-322.829
-178.954
-322.829
-322.829
-322.829
-247.362
-322.829
-165.948
-322.829
-322.829
-102.88
-82.8994
-73.8461
-322.829
-322.829
-272.77
-260.511
-57.9813
-322.829
-322.829
-159.778
-322.829
-126.386
-322.829
-91.5941
-322.829
-322.829
-322.829
-45.4296
-30.1054
-219.057
-268.964
-44.3667
-322.829
-322.829
-322.829
-322.829
-322.829
-35.4404
-322.829
-322.829
-322.829
-322.829
-322.829
-322.829
-69.6649
-322.829
-186.138
-322.829
-42.9775
-185.408
-322.829
-322.829
-43.3947
-322.829
-320.083
-322.829
-100.948
-322.829
-19.3819
-322.829
-322.829
-322.829
-43.8799
-102.122
-322.829
-322.829
-322.829
-322.829
-322.829
-18.4765
-322.829
-322.829
-13.853
-322.829
-241.466
-322.829
-23.2273
-22.1589
-74.0635
-322.829
-322.829
-322.829
-322.829
-147.613
-308.584
-322.829
-40.8405
-121.066
-171.022
-136.367
-322.829
-143.369
-322.829
-107.713
-115.392
-180.976
-322.829
-322.829
-193.619
-322.829
-170.533
-73.1457
-3.23102
-322.829
-322.829
-322.829
-322.829
-284.13
-64.8123
-185.618
-195.337
-70.5645
-322.829
-136.739
-322.829
-322.829
-322.829
-322.829
-322.829
-322.829
-193.829
-322.829
-169.32
-322.829
-92.1154
-322.829
-279.065
-32.2963
-322.829
-93.3908
-49.1923
-276.797
-322.829
-322.829
-0.698189
-322.829
-124.558
-110.052
-322.829
-322.829
-322.829
-3.28399
-184.839
-322.829
-185.428
-322.829
-322.829
-229.63
-221.635
-202.814
-58.614
-322.829
-18.6671
-85.355
-17.0999
-265.549
-322.829
-322.829
-47.1886
-322.829
-322.829
-65.4823
-19.3748
-147.878
-322.829
-322.829
-322.829
-12.8091
-18.8144
-55.2396
-322.829
-322.829
-200.633
-322.829
-9.37324
-129.636
-322.829
-41.6845
-322.829
-221.705
-111.471
-322.829
-64.9286
-28.01
-322.829
-30.1252
-322.829
-322.829
-77.55
-322.829
-83.4668
-322.829
-322.829
-322.829
-322.829
-54.0172
-46.772
-55.3343
-322.829
-24.8384
-322.829
-120.529
-322.829
-322.829
-259.322
-322.829
-114.558
-322.829
-322.829
-322.829
-151.308
-5.81454
-322.829
-322.829
-269.514
-11.4351
-78.7072
-162.277
-322.829
-322.829
-28.7459
-322.829
-322.829
-322.829
-142.97
-35.364
-86.5025
-205.879
-322.829
-28.7632
-11.2429
-231.826
-322.829
-107.667
-322.829
-322.829
-322.829
-322.829
-14.7072
-5.339
-65.6711
-176.11
-322.829
-322.829
-322.829
-322.829
-322.829
-36.8419
-322.829
-12.6811
-35.6955
-322.829
-322.829
-65.809
-150.359
-322.829
-155.769
-322.829
-81.8542
-247.742
-322.829
-0.163619
-23.0797
-109.192
-263.418
-322.829
-246.602
-33.7909
-322.829
-322.829
-127.43
-322.829
-102.967
-242.422
-81.0987
-40.7433
-72.4924
-322.829
-114.327
-217.907
-317.426
-322.829
-71.4386
-88.8463
-181.203
-288.122
-2.11276
-322.829
-322.829
-322.829
-137.039
-41.9434
-322.829
-49.0976
-322.829
-322.829
-238.866
-132.929
-53.8672
-66.4778
-322.829
-322.829
-120.499
-120.169
-322.829
-322.829
-110.982
-208.925
-254.981
-141.023
-77.5743
-258.623
-322.829
-66.8086
-322.829
-322.829
-322.829
-322.829
-119.264
-322.829
-198.714
-322.829
-225.984
-35.1052
-322.829
-64.8138
-97.3114
-209.956
-322.829
-95.0388
-127.916
-322.829
-322.829
-69.0351
-322.829
-113.967
-142.008
-141.617
-25.6208
-322.829
-225.742
-169.704
-298.225
-81.8456
-70.4869
-87.8673
-322.829
-322.829
-171.687
-49.8006
-13.2668
-65.2497
-322.829
-55.3
-5.64628
-78.6077
-322.829
-322.829
-322.829
-29.8478
-322.829
-322.829
-37.2999
-58.579
-21.3253
-251.069
-269.733
-309.591
-185
-322.829
-69.6129
-322.829
-322.829
-322.829
-322.829
-322.829
-322.829
-84.1405
-125.693
-322.829
-322.829
-305.644
-322.829
-322.829
-322.829
-245.493
-17.5291
-156.199
-322.829
-42.3306
-322.829
-124.383
-111.727
-322.829
-322.829
-106.155
-322.829
-28.9362
-8.35683
-78.1992
-97.0942
-322.829
-139.516
-322.829
-45.5387
-322.829
-288.355
-15.4835
-62.6241
-16.6245
-322.829
-322.829
-322.829
-268.055
-75.8272
-322.829
-322.829
-322.829
-165.413
-287.637
-322.829
-12.7742
-322.829
-210.115
-30.8034
-322.829
-269.923
-322.829
-95.6406
-296.417
-322.829
-322.829
-71.5394
-104.694
-266.062
-197.177
-322.829
-14.656
-173.071
-30.076
-322.829
-322.829
-322.829
-97.6497
-322.829
-322.829
-322.829
-58.8784
-322.829
-132.924
-322.829
-18.8667
-207.577
-322.829
-322.829
-322.829
-159.585
-322.829
-322.829
-283.47
-175.577
-322.829
-322.829
-322.829
-17.961
-322.829
-322.829
-97.5768
-322.829
-155.348
-322.829
-322.829
-316.366
-322.829
-322.829
-80.7134
-273.679
-322.829
-322.829
-322.829
-86.6935
-322.829
-322.829
-322.829
-322.829
-78.9978
-322.829
-220.095
-322.829
-322.829
-322.829
-322.829
-322.829
-168.685
-322.829
-23.5247
-322.829
-38.4919
-44.7335
-41.2552
-322.829
-322.829
-322.829
-48.8289
-322.829
-9.66041
-322.829
-322.829
-322.829
-270.603
-322.829
-322.829
-21.7296
-322.829
-197.356
-244.224
-158.845
-322.829
-289.958
-8.26419
-322.829
-322.829
-322.829
-322.829
-98.4678
-322.829
-82.4901
-40.1291
-322.829
-322.829
-26.4748
-322.829
-175.867
-322.829
-304.908
-9.17124
-25.1392
-161.341
-322.829
-313.13
-322.829
-106.725
-77.1232
-227.42
-322.829
-116.972
-66.6369
-322.829
-9.85959
-322.829
-322.829
-44.9258
-86.0026
-48.6896
-322.829
-322.829
-295.937
-63.1144
-84.286
-322.829
-97.4292
-322.829
-22.7751
-322.829
-322.829
-322.829
-322.829
-322.829
-90.2383
-183.48
-322.829
-322.829
-47.4006
-111.924
-322.829
-114.529
-322.829
-322.829
-97.0097
-247.282
-322.829
-299.044
-56.0578
-322.829
-322.829
-322.829
-179.214
-56.2595
-322.829
-322.829
-322.829
-322.829
-166.997
-117.096
-322.829
-192.195
-12.7926
-322.829
-322.829
-117.71
-166.395
-322.829
-73.9198
-322.829
-322.829
-73.3605
-322.829
-54.6356
-128.47
-256.304
-115.063
-312.54
-207.178
-322.829
-322.829
-134.959
-75.6232
-322.829
-322.829
-77.6498
-322.829
-23.8795
-220.724
-322.829
-110.102
-322.829
-322.829
-322.829
-322.829
-322.829
-92.436
-145.21
-322.829
-92.5471
-171.478
-29.7985
-117.471
-322.829
-128.543
-322.829
-322.829
-207.787
-322.829
-96.4088
-322.829
-322.829
-322.829
-40.7423
-301.752
-322.829
-63.8277
-306.176
-62.9272
-322.829
-322.829
-322.829
-322.829
-78.0638
-240.509
-322.829
-40.1116
-322.829
-152.852
-322.829
-88.4929
-108.568
-36.5968
-204.715
-69.063
-322.829
-192.011
-60.7758
-320.412
-322.829
-322.829
-7.17798
-20.7438
-296.677
-200.568
-163.201
-322.829
-1.97687
-48.7072
-322.829
-168.206
-41.413
-23.5352
-322.829
-322.829
-100.983
-322.829
-57.7888
-183.102
-322.829
-322.829
-322.829
-224.844
-322.829
-162.085
-322.829
-73.2064
-322.829
-322.829
-322.829
-280.893
-112.276
-322.829
-322.829
-322.829
-322.829
-48.6888
-154.687
-4.66097
-322.829
-322.829
-286.218
-322.829
-322.829
-106.297
-253.914
-322.829
-77.6968
-322.829
-132.639
-55.2459
-59.6469
-322.829
-322.829
-322.829
-91.7065
-322.829
-322.829
-322.829
-73.8409
-314.057
-238.836
-322.829
-246.97
-322.829
-322.829
-69.4958
-61.902
-322.829
-298.415
-322.829
-322.829
-322.829
-322.829
-322.829
-240.498
-322.829
-286.846
-97.4111
-322.829
-322.829
-322.829
-6.82965
-322.829
-322.829
-224.345
-88.9169
-322.829
-57.333
-81.9411
-42.4395
-322.829
-94.6727
-250.919
-322.829
-322.829
-264.227
-322.829
-307.925
-307.04
-132.365
-71.2202
-282.776
-153.29
-322.829
-184.879
-322.829
-322.829
-322.829
-59.3698
-309.613
-322.829
-322.829
-322.829
-91.6067
-322.829
-322.829
-132.07
-210.724
-48.2294
-322.829
-299.434
-144.27
-322.829
-300.413
-314.459
-99.6965
-218.737
-3.45225
-48.6753
-322.829
-17.8814
-54.1981
-197.715
-123.405
-25.356
-165.688
-322.829
-322.829
-322.829
-76.2015
-51.6927
-322.829
-322.829
-322.829
-5.41747
-291.912
-322.829
-298.195
-26.9923
-322.829
-98.4074
-314.039
-322.829
-117.386
-322.829
-322.829
-19.5619
-322.829
-288.425
-217.309
-322.829
-138.735
-179.284
-48.3492
-322.829
-322.829
-162.142
-13.763
-176.988
-17.1459
-295.713
-322.829
-184.18
-285.749
-249.71
-78.1481
-300.613
-16.9389
-322.829
-61.0062
-23.4567
-117.145
-322.829
-322.829
-322.829
-322.829
-322.829
-322.829
-322.829
-322.829
-221.175
-309.413
-214.036
-322.829
-322.829
-322.829
-153.931
-322.829
-187.389
-32.1786
-322.829
-79.2913
-53.2787
-322.829
-322.829
-322.829
-146.929
-79.332
-301.023
-220.106
-322.829
-46.2639
-200.214
-208.487
-47.1613
-322.829
-37.0896
-322.829
-322.829
-322.829
-185.585
-322.829
-322.829
-322.829
-322.829
-119.834
-322.829
-14.7386
-11.0193
-322.829
-322.829
-322.829
-322.829
-101.833
-322.829
-284.453
-322.829
-322.829
-39.6763
-51.846
-31.2027
-318.205
-321.48
-322.829
-322.829
-322.829
-322.829
-80.8531
-322.829
-322.829
-322.829
-234.321
-82.7611
-5.85761
-131.245
-322.829
-92.8457
-111.692
-13.8483
-52.5159
-322.829
-187.427
-137.808
-322.829
-39.2206
-322.829
-322.829
-322.829
-234.983
-322.829
-19.858
-322.829
-108.096
-119.797
-322.829
-322.829
-129.66
-206.998
-175.456
-189.066
-322.829
-145.548
-322.829
-322.829
-322.829
-65.4296
-322.829
-322.829
-83.856
-222.853
-74.0715
-91.6459
-322.829
-31.1039
-144.02
-215.61
-26.4219
-322.829
-50.7659
-287.741
-289.084
-77.1404
-231.406
-271.391
-167.966
-99.1647
-322.829
-115.342
-44.7321
-79.9948
-170.195
-322.829
-111.121
-126.432
-62.9132
-118.328
-42.2649
-63.8805
-35.0435
-126.326
-322.829
-41.9509
-26.1594
-77.6564
-322.829
-82.6996
-160.045
-322.829
-322.829
-322.829
-231.922
-111.731
-322.829
-90.4694
-322.829
-322.829
-322.829
-162.904
-108.484
-322.829
-322.829
-322.829
-322.829
-322.829
-54.3129
-322.829
-55.6856
-322.829
-322.829
-322.829
-289.634
-89.5795
-322.829
-131.686
-322.829
-90.4682
-322.829
-183.89
-285.866
-147.251
-322.829
-322.829
-42.1875
-322.829
-322.829
-16.5861
-56.0364
-322.829
-322.829
-294.769
-108.674
-322.829
-99.077
-297.805
-80.6935
-126.982
-142.184
-274.838
-89.0493
-322.829
-245.138
-322.829
-154.371
-23.7068
-96.6829
-80.0901
-322.829
-20.4729
-127.22
-108.425
-322.829
-91.0935
-322.829
-296.806
-172.804
-322.829
-253.037
-1.1032
-255.315
-322.829
-322.829
-50.6074
-34.7185
-322.829
-167.307
-317.396
-110.812
-66.2307
-126.472
-123.774
-105.284
-90.3859
-266.516
-24.1126
-322.829
-322.829
-97.0155
-83.0436
-67.968
-50.0432
-322.829
-322.829
-131.035
-208.184
-321.367
-102.322
-263.112
-112.765
-151.941
-294.219
-256.484
-117.393
-208.384
-322.829
-270.299
-37.3509
-322.829
-322.829
-322.829
-322.829
-114.626
-322.829
-322.829
-322.829
-40.7374
-39.0026
-322.829
-322.829
-79.7652
-322.829
-322.829
-322.829
-278.684
-116.633
-280.592
-147.716
-322.829
-114.068
-98.5024
-322.829
-311.142
-322.829
-274.599
-322.829
-322.829
-200.443
-322.829
-82.0708
-259.992
-127.51
-322.829
-322.829
-321.227
-322.829
-76.4619
-322.829
-322.829
-322.829
-322.829
-80.0331
-52.5257
-43.6324
-322.829
-322.829
-322.829
-117.116
-12.5218
-202.332
-246.623
-28.9889
-114.689
-249.32
-322.829
-322.829
-62.7423
-322.829
-12.1908
-77.6188
-56.8289
-278.935
-108.285
-322.829
-198.313
-322.829
-153.118
-322.829
-322.829
-98.7651
-322.829
-322.829
-322.829
-138.408
-90.9268
-109.4
-322.829
-322.829
-322.829
-322.829
-7.33658
-61.1562
-0.373855
-37.7378
-322.829
-322.829
-322.829
-322.829
-235.435
-318.015
-17.7068
-204.085
-322.829
-322.829
-99.8442
-322.829
-286.758
-322.829
-322.829
-96.9884
-322.829
-88.8491
-322.829
-125.283
-322.829
-316.926
-176.027
-232.023
-102.951
-265.187
-109.652
-322.829
-322.829
-322.829
-41.2234
-322.829
-322.829
-98.6275
-322.829
-322.829
-114.9
-322.829
-59.2271
-38.0559
-132.077
-42.2894
-322.829
-322.829
-160.064
-166.787
-215.496
-31.1096
-65.8856
-103.019
-322.829
-322.829
-292.959
-28.5439
-5.06794
-50.8938
-322.829
-62.6729
-175.547
-148.037
-18.3331
-76.6004
-54.6891
-60.6882
-322.829
-322.829
-322.829
-322.829
-322.829
-260.541
-279.444
-272.817
-150.198
-24.9146
-40.3949
-5.0279
-322.829
-101.179
-177.102
-295.237
-60.4376
-59.9222
-322.829
-28.8949
-322.829
-88.7508
-27.9466
-18.1515
-70.2583
-322.829
-322.829
-235.37
-43.759
-290.233
-147.631
-322.829
-89.7183
-25.1235
-148.208
-322.829
-322.829
-322.829
-120.788
-37.4803
-322.829
-29.0286
-322.829
-322.829
-322.829
-208.662
-122.405
-322.829
-99.0852
-322.829
-322.829
-101.372
-13.3798
-249.011
-322.829
-322.829
-47.3936
-65.8331
-322.829
-106.187
-132.904
-120.952
-305.88
-108.994
-295.128
-1.95916
-322.829
-97.2203
-79.6664
-53.9759
-322.829
-34.4596
-322.829
-322.829
-322.829
-59.363
-322.829
-322.829
-322.829
-300.713
-322.829
-20.4386
-322.829
-322.829
-185.005
-322.829
-322.829
-322.829
-84.2276
-192.451
-322.829
-97.0898
-96.151
-322.829
-157.577
-322.829
-322.829
-322.829
-322.829
-240.898
-322.829
-83.0875
-322.829
-322.829
-154.5
-170.672
-251.477
-213.883
-322.829
-322.829
-101.593
-51.6113
-322.829
-322.829
-296.762
-322.829
-120.189
-118.217
-322.829
-322.829
-322.829
-55.9218
-322.829
-106.187
-322.829
-322.829
-322.829
-59.58
-58.2236
-171.192
-132.662
-322.829
-124.298
-40.1449
-208.446
-31.7568
-322.829
-322.829
-19.3821
-322.829
-208.39
-106.819
-182.571
-322.829
-322.829
-322.829
-119.288
-56.2194
-322.829
-219.527
-322.829
-70.202
-310.409
-322.829
-137.435
-322.829
-32.2144
-138.247
-97.5357
-6.35013
-81.7016
-116.096
-311.112
-45.9104
-78.1847
-68.2063
-322.829
-322.829
-10.4813
-322.829
-69.2257
-58.3854
-322.829
-46.3094
-33.0615
-67.2877
-109.606
-48.0997
-137.415
-322.829
-288.973
-322.829
-39.265
-322.829
-262.04
-185.968
-144.521
-322.829
-322.829
-186.47
-272.905
-65.2367
-79.132
-116.444
-7.24935
-210.796
-322.829
-47.2503
-322.829
-267.245
-111.371
-322.829
-132.105
-89.9986
-322.829
-322.829
-322.829
-18.5589
-322.829
-322.829
-18.7163
-74.4981
-322.829
-122.087
-53.3892
-86.1377
-76.7314
-322.829
-322.829
-322.829
-322.829
-137.943
-47.2994
-20.9281
-22.9439
-322.829
-196.689
-322.829
-173.888
-322.829
-322.829
-322.829
-52.9851
-322.829
-294.848
-109.673
-69.6824
-322.829
-322.829
-322.829
-322.829
-9.03968
-89.9603
-322.829
-227.28
-322.829
-322.829
-281.11
-129.888
-322.829
-239.609
-77.3602
-322.829
-322.829
-322.005
-0.347744
-322.829
-322.829
-31.0927
-322.829
-322.829
-322.829
-86.6237
-196.407
-322.829
-322.829
-322.829
-322.829
-322.829
-322.829
-322.829
-322.829
-322.829
-322.829
-73.0084
-322.829
-322.829
-90.698
-242.756
-11.8621
-322.829
-168.724
-322.829
-322.829
-322.829
-322.829
-25.2673
-8.93256
-322.829
-322.829
-294.769
-214.71
-322.829
-322.829
-322.829
-322.829
-142.064
-19.4804
-294.788
-322.829
-115.596
-322.829
-147.608
-322.829
-322.829
-42.9992
-322.829
-203.386
-322.829
-256.624
-322.829
-322.829
-322.829
-201.393
-322.829
-243.545
-322.829
-322.829
-322.829
-152.083
-129.708
-210.974
-322.829
-258.552
-214.301
-137.414
-322.829
-100.804
-322.829
-240.4
-321.306
-270.962
-192.621
-322.829
-61.1059
-192.101
-122.612
-322.829
-70.1717
-322.829
-279.035
-322.829
-146.257
-43.6838
-245.644
-322.829
-322.829
-76.1523
-322.829
-294.119
-114.386
-306.314
-322.829
-322.829
-322.829
-322.829
-322.829
-94.4333
-72.536
-322.829
-322.829
-295.398
-15.4436
-178.055
-315.897
-2.5486
-67.6337
-205.656
-117.093
-72.8777
-322.829
-322.829
-138.553
-322.829
-322.829
-85.8217
-322.829
-14.3068
-36.8729
-322.829
-71.3007
-322.829
-322.829
-322.829
-309.323
-322.829
-322.829
-76.8954
-322.829
-292.578
-322.829
-230.936
-155.32
-322.829
-16.5856
-322.829
-242.606
-123.465
-26.5836
-322.829
-230.801
-158.396
-77.0832
-322.829
-322.829
-322.829
-280.433
-82.6003
-322.829
-322.829
-322.829
-152.837
-207.295
-322.829
-322.829
-322.829
-34.831
-322.829
-28.0418
-0.835707
-322.829
-322.829
-82.9759
-322.829
-63.1631
-64.9088
-242.048
-322.829
-20.5052
-322.829
-322.829
-322.829
-322.829
-13.9376
-322.829
-190.952
-164.373
-73.74
-274.994
-102.283
-15.6051
-322.829
-322.829
-322.829
-322.829
-322.829
-52.2022
-322.829
-29.2358
-322.829
-322.829
-30.8817
-322.829
-109.033
-66.3024
-75.9512
-153.399
-322.829
-322.829
-322.829
-192.971
-84.6868
-322.829
-322.829
-322.829
-322.829
-132.404
-259.983
-45.2767
-322.829
-322.829
-322.829
-114.056
-293.41
-180.553
-111.85
-322.829
-322.829
-322.829
-136.879
-322.829
-322.829
-2.19421
-311.122
-322.829
-322.829
-322.829
-322.829
-322.829
-127.631
-236.725
-322.829
-322.829
-209.703
-91.2074
-105.064
-322.829
-322.829
-275.924
-7.66314
-99.1453
-135.291
-322.829
-322.829
-321.643
-298.1
-322.829
-95.241
-295.624
-322.829
-275.018
-322.829
-322.829
-3.87231
-149.141
-322.829
-99.2696
-233.094
-322.829
-176.024
-322.829
-322.829
-134.022
-186.119
-322.829
-141.683
-322.829
-97.2694
-45.067
-322.829
-107.954
-322.829
-322.829
-243.688
-322.829
-94.9482
-322.829
-322.829
-48.9798
-322.829
-322.829
-322.829
-322.829
-322.829
-5.64728
-322.829
-283.474
-30.2318
-322.829
-322.829
-49.3437
-322.829
-272.8
-147.258
-322.829
-322.829
-22.8667
-322.829
-322.829
-234.703
-322.829
-253.347
-118.583
-127.498
-45.207
-265.736
-113.574
-82.8862
-262.359
-293.55
-322.829
-52.0719
-322.829
-322.829
-9.50263
-322.829
-52.421
-297.506
-322.829
-322.829
-322.829
-322.829
-44.088
-322.829
-322.829
-305.016
-71.1516
-19.3048
-57.7584
-322.829
-252.867
-322.829
-322.829
-27.0585
-322.829
-186.25
-322.829
-86.075
-1.4881
-114.616
-131.892
-228.888
-322.829
-322.829
-322.829
-74.9015
-322.829
-322.829
-322.829
-170.443
-97.4192
-46.6022
-322.829
-119.63
-96.4528
-322.829
-44.4157
-322.829
-310.591
-27.9184
-60.8862
-322.829
-294.485
-322.829
-322.829
-322.829
-322.829
-70.88
-66.9271
-322.829
-322.829
-322.829
-29.7594
-79.0368
-322.829
-322.829
-302.64
-139.465
-32.4245
-322.829
-104.105
-39.7312
-79.2762
-322.829
-78.0313
-322.829
-30.2495
-300.895
-121.268
-116.092
-322.829
-322.829
-126.433
-68.3803
-322.829
-154.889
-322.829
-34.291
-322.829
-322.829
-322.829
-322.829
-41.0338
-28.268
-305.907
-77.8594
-322.829
-322.829
-140.136
-322.829
-322.829
-39.8171
-322.829
-42.8189
-288.325
-81.4685
-322.829
-322.829
-38.7665
-322.829
-322.829
-192.105
-322.829
-322.829
-322.829
-322.829
-286.918
-322.829
-322.829
-46.3125
-322.829
-322.829
-45.2216
-322.829
-322.829
-127.98
-322.829
-322.829
-322.829
-322.829
-322.829
-322.829
-322.829
-322.829
-322.829
-31.4147
-45.6151
-54.585
-314.918
-322.829
-234.259
-322.829
-322.829
-97.489
-58.5678
-247.592
-322.829
-86.2644
-5.28985
-138.793
-20.3026
-322.829
-241.618
-71.0997
-322.829
-322.829
-269.783
-58.8697
-24.8323
-322.829
-45.301
-109.553
-72.2286
-322.829
-322.829
-322.829
-113.018
-8.65484
-322.829
-322.829
-322.829
-322.829
-193.898
-322.829
-197.746
-261.53
-322.829
-322.829
-322.829
-317.741
-322.829
-322.829
-71.2875
-322.829
-322.829
-322.829
-287.087
-322.829
-43.6888
-72.8136
-109.12
-22.5457
-179.771
-322.829
-322.829
-322.829
-233.518
-322.829
-42.5448
-322.829
-322.829
-6.89056
-89.3529
-322.829
-322.829
-322.829
-322.829
-250.31
-227.379
-322.829
-322.829
-322.829
-87.3909
-322.829
-322.829
-322.829
-277.484
-155.683
-195.809
-104.427
-254.885
-322.829
-177.465
-322.829
-194.229
-322.829
-322.829
-253.936
-53.1464
-322.829
-322.829
-322.829
-322.829
-322.829
-53.6004
-175.77
-322.829
-72.6819
-317.404
-322.829
-167.8
-140.404
-322.829
-163.093
-322.829
-139.18
-322.829
-134.761
-48.1952
-322.829
-307.464
-118.302
-62.7622
-194.705
-88.0614
-70.2219
-128.739
-39.2971
-147.148
-57.8454
-42.2805
-322.829
-254.533
-322.829
-84.7215
-322.829
-322.829
-108.205
-233.573
-182.272
-322.829
-322.829
-98.4676
-322.829
-322.829
-322.829
-322.829
-99.7003
-322.829
-322.829
-322.829
-322.829
-322.829
-322.829
-322.829
-207.537
-322.829
-33.7103
-322.829
-96.6461
-161.073
-8.07493
-33.5583
-123.635
-6.84857
-74.8908
-311.621
-322.829
-23.9552
-31.1497
-138.238
-119.818
-128.677
-148.871
-322.829
-226.904
-322.829
-322.829
-108.06
-78.0375
-322.829
-322.829
-322.829
-322.829
-305.973
-322.829
-85.5833
-52.7705
-322.829
-120.554
-68.2351
-322.829
-322.829
-152.263
-322.829
-322.829
-322.829
-201.131
-260.881
-240.059
-322.829
-322.829
-322.829
-281.791
-25.1108
-102.822
-23.6211
-92.2059
-322.829
-316.386
-83.808
-322.829
-322.829
-184.988
-322.829
-322.829
-207.69
-322.829
-52.3418
-237.448
-322.829
-209.112
-322.829
-322.829
-39.0169
-322.829
-220.889
-74.8457
-245.794
-163.031
-322.829
-322.829
-322.829
-186.407
-322.829
-322.829
-315.567
-322.829
-83.1345
-84.1577
-322.829
-322.829
-322.829
-322.829
-322.829
-155.858
-96.0726
-72.0346
-322.829
-36.554
-322.829
-250.085
-6.34752
-145.181
-322.829
-55.809
-322.829
-270.796
-322.829
-103.464
-322.829
-39.3569
-322.829
-54.5074
-322.829
-322.829
-36.4928
-33.4491
-82.626
-322.829
-40.0746
-42.91
-322.829
-322.829
-322.829
-167.666
-322.829
-322.829
-322.829
-310.442
-100.675
-28.386
-56.2938
-230.137
-322.829
-169.717
-322.829
-322.829
-193.458
-322.829
-22.5084
-210.22
-181.422
-322.829
-322.829
-322.829
-322.829
-75.5903
-322.829
-322.829
-160.364
-100.202
-167.783
-254.845
-10.2832
-271.951
-322.829
-322.829
-304.498
-87.0883
-322.829
-322.829
-29.133
-322.829
-116.038
-89.3998
-322.829
-244.175
-322.829
-144.77
-322.829
-322.829
-53.0994
-322.829
-312.106
-72.6679
-277.236
-322.829
-322.607
-322.829
-322.829
-25.0075
-322.829
-79.5556
-322.829
-322.829
-281.375
-322.829
-322.829
-322.829
-24.8827
-304.043
-322.829
-322.829
-74.7504
-90.267
-84.5909
-29.631
-322.829
-286.303
-322.829
-70.0851
-322.829
-322.829
-322.829
-322.829
-322.829
-4.34131
-317.995
-177.336
-322.829
-322.829
-322.829
-37.18
-322.829
-77.1911
-322.829
-322.829
-233.497
-322.829
-90.1777
-322.829
-291.312
-322.829
-322.829
-138.69
-125.058
-322.829
-322.829
-29.7657
-322.829
-40.6589
-23.75
-322.829
-322.829
-35.5525
-322.829
-322.829
-322.829
-151.125
-322.829
-180.423
-34.1561
-28
-94.9507
-24.7433
-48.329
-11.9859
-93.0902
-175.307
-241.932
-126.063
-302.191
-322.829
-322.829
-175.418
-25.5636
-47.9974
-322.829
-15.1724
-322.829
-322.829
-3.5558
-322.829
-119.377
-322.829
-322.829
-322.829
-322.829
-322.829
-92.6548
-322.829
-322.829
-45.9499
-322.829
-322.829
-4.56446
-27.6404
-41.999
-227.4
-322.829
-77.5999
-151.495
-322.829
-322.829
-2.22476
-322.829
-247.721
-316.248
-322.829
-322.829
-322.829
-322.829
-12.6201
-59.6322
-191.112
-185.298
-314.472
-30.6646
-306.61
-322.829
-322.829
-322.829
-322.829
-322.829
-322.829
-233.79
-61.246
-322.829
-322.829
-322.829
-322.829
-153.233
-322.829
-322.829
-322.829
-161.992
-154.15
-322.829
-322.829
-322.829
-322.829
-322.829
-95.4849
-44.3352
-322.829
-322.829
-51.5624
-322.829
-322.829
-322.829
-322.829
-254.628
-322.829
-322.829
-277.153
-322.829
-214.78
-322.829
-322.829
-322.829
-322.829
-93.1006
-37.8156
-33.6742
-93.6915
-25.0525
-66.4672
-322.829
-322.829
-31.6442
-264.098
-316.485
-322.829
-84.2775
-298.095
-240.465
-296.516
-322.829
-1.26322
-322.829
-322.829
-322.829
-207.192
-55.0173
-322.829
-322.829
-322.829
-322.829
-223.383
-134.283
-177.206
-46.8207
-322.829
-322.829
-88.1017
-322.829
-322.829
-322.829
-146.64
-53.2094
-322.829
-48.3592
-47.0634
-322.829
-322.829
-322.829
-1.13505
-207.367
-322.829
-322.829
-128.061
-322.829
-63.4627
-322.829
-93.3031
-45.0254
-322.829
-322.829
-147.558
-322.829
-300.893
-322.829
-322.829
-71.4597
-172.281
-322.829
-5.69137
-71.5839
-241.452
-322.829
-198.482
-322.829
-50.2624
-6.31373
-322.829
-107.256
-318.054
-81.7315
-197.915
-322.829
-322.829
-322.829
-57.0671
-322.829
-83.2272
-153.155
-238.13
-322.829
-322.829
-322.829
-322.829
-322.829
-79.0558
-202.908
-322.829
-85.5463
-115.057
-83.1257
-322.829
-81.6181
-322.829
-78.3084
-104.251
-38.5282
-252.528
-39.6854
-322.829
-322.829
-114.404
-203.949
-322.829
-157.357
-322.829
-173.945
-38.2607
-267.444
-50.6778
-322.829
-170.543
-322.829
-70.3862
-322.829
-313.769
-322.829
-322.829
-40.1947
-79.8373
-322.829
-322.829
-322.829
-242.746
-74.6184
-322.829
-322.829
-128.969
-210.604
-21.2736
-68.6014
-193.969
-322.829
-39.5658
-322.829
-322.829
-322.829
-322.829
-322.829
-70.4196
-322.829
-136.304
-322.829
-322.829
-227.32
-85.0564
-322.829
-7.28941
-269.444
-212.742
-63.4322
-35.8439
-322.829
-322.829
-322.829
-79.4504
-305.947
-170.041
-322.829
-40.5616
-322.829
-322.829
-322.829
-322.829
-246.843
-90.6209
-322.829
-322.829
-322.829
-322.829
-157.437
-322.829
-60.1148
-322.829
-322.829
-322.829
-55.9346
-322.829
-201.818
-104.807
-322.829
-103.281
-322.829
-247.022
-322.829
-322.829
-322.829
-108.754
-137.679
-76.8111
-52.8277
-322.829
-109.339
-146.817
-322.829
-25.0787
-322.829
-322.829
-86.4774
-322.829
-87.7821
-322.829
-322.829
-322.829
-186.247
-322.829
-322.829
-322.829
-322.829
-137.059
-322.829
-322.829
-229.796
-322.829
-322.829
-322.829
-322.829
-322.829
-278.306
-322.829
-322.829
-322.829
-292.081
-322.829
-322.829
-37.0452
-322.829
-245.13
-322.829
-6.05146
-24.8644
-154.416
-293.75
-228.476
-322.829
-202.679
-322.829
-322.829
-70.1059
-26.3584
-322.829
-285.024
-57.9792
-62.6109
-2.89422
-54.9019
-76.9507
-322.829
-36.396
-185.465
-60.9565
-322.829
-311.481
-322.829
-322.829
-322.829
-84.9562
-124.055
-85.6233
-259.267
-322.829
-266.765
-272.598
-322.829
-251.704
-322.829
-322.829
-322.829
-322.829
-289.874
-321.891
-322.829
-35.7802
-244.024
-15.6435
-322.829
-322.829
-322.829
-27.1411
-52.3781
-322.829
-116.963
-322.829
-322.829
-322.829
-122.056
-322.829
-50.5238
-253.847
-322.829
-322.829
-322.829
-322.829
-322.829
-43.3796
-141.848
-322.829
-84.3825
-49.4349
-145.04
-4.18924
-322.829
-322.829
-322.829
-44.9157
-322.829
-322.829
-167.97
-303.29
-97.8717
-46.3443
-322.829
-296.466
-322.829
-74.5844
-70.5712
-322.829
-302.677
-322.829
-322.829
-114.935
-16.9575
-270.723
-150.038
-322.829
-322.829
-322.829
-156.514
-322.829
-308.521
-187.496
-322.829
-322.829
-128.888
-322.829
-31.7428
-186.468
-322.829
-322.829
-68.8605
-322.829
-322.829
-322.829
-322.829
-321.859
-322.829
-322.829
-322.829
-49.5064
-322.829
-170.907
-322.829
-157.886
-96.4759
-44.1942
-322.829
-322.829
-20.7877
-66.4976
-322.829
-17.663
-322.829
-264.277
-322.829
-322.829
-322.829
-322.829
-322.829
-322.829
-103.401
-322.829
-322.829
-322.829
-282.807
-102.156
-320.762
-322.829
-322.829
-322.829
-322.829
-15.3417
-322.829
-322.829
-322.829
-37.9374
-41.2445
-113.288
-322.829
-106.518
-322.829
-61.5678
-248.801
-118.022
-253.667
-14.2319
-322.829
-64.8138
-15.1956
-322.829
-322.829
-322.829
-293.839
-42.711
-322.829
-83.4386
-322.829
-322.829
-118.861
-14.2415
-322.829
-97.1816
-322.829
-49.3784
-322.829
-322.829
-322.829
-21.5028
-322.829
-322.829
-106.776
-322.829
-322.829
-322.829
-322.829
-74.8234
-322.829
-148.433
-322.829
-15.039
-48.3333
-322.829
-322.829
-94.1416
-1.82241
-322.829
-16.6812
-29.907
-322.829
-322.829
-269.352
-322.829
-183.89
-309.542
-322.829
-322.829
-24.951
-322.829
-109.582
-322.829
-260.59
-322.829
-51.791
-41.549
-322.829
-111.041
-93.425
-140.074
-170.179
-322.829
-215.31
-322.829
-50.605
-76.4717
-18.8608
-242.955
-25.9645
-81.6804
-322.829
-322.829
-38.2081
-126.666
-322.829
-156.708
-322.829
-322.829
-138.608
-322.829
-322.829
-322.829
-152.773
-322.829
-169.26
-177.943
-83.8281
-322.829
-26.607
-197.373
-42.7927
-322.829
-119.071
-17.9088
-58.7171
-322.829
-100.954
-322.829
-322.829
-193.07
-43.1584
-245.906
-322.829
-77.8752
-322.829
-121.685
-291.273
-26.0756
-8.27865
-224.501
-103.351
-322.829
-322.829
-165.943
-322.829
-272.862
-322.829
-322.829
-303.779
-322.829
-123.663
-80.6237
-83.2464
-262.968
-322.829
-46.7906
-179.304
-160.744
-244.655
-90.4081
-322.829
-322.829
-93.8126
-322.829
-149.394
-303.28
-169.804
-322.829
-213.308
-51.7525
-213.521
-26.1912
-7.06689
-322.829
-36.1481
-322.829
-260.69
-12.9311
-322.829
-219.607
-242.037
-322.829
-322.829
-57.8916
-322.829
-23.49
-47.8701
-322.829
-180.407
-322.829
-322.829
-322.829
-322.829
-322.829
-54.4071
-66.3568
-55.9856
-14.0445
-322.829
-322.829
-322.829
-322.829
-322.829
-79.927
-96.6487
-322.829
-322.829
-10.1114
-322.829
-322.829
-238.638
-21.1312
-322.829
-17.08
-21.7912
-100.944
-322.829
-107.206
-322.829
-322.829
-322.829
-128.085
-218.215
-322.829
-10.8499
-322.829
-322.829
-19.1209
-322.829
-322.829
-43.6484
-322.829
-68.2146
-322.829
-66.7401
-100.265
-274.008
-322.829
-18.3239
-322.829
-118.279
-162.791
-55.7534
-118.831
-322.829
-74.2379
-322.829
-25.067
-322.829
-322.829
-322.829
-138.458
-322.829
-265.515
-43.3928
-322.829
-322.829
-2.77165
-322.829
-322.829
-56.7923
-316.946
-308.384
-322.829
-50.1728
-1.87962
-60.635
-234.403
-308.124
-82.3314
-70.9985
-50.7579
-11.1274
-133.604
-203.091
-322.829
-206.069
-322.829
-322.829
-322.829
-100.388
-35.865
-196.637
-322.829
-192.419
-73.0839
-322.829
-322.829
-322.829
-11.806
-285.969
-6.74343
-45.7872
-248.071
-322.829
-322.829
-322.829
-155.799
-322.829
-65.4826
-322.829
-322.829
-305.048
-322.829
-322.829
-51.7841
-322.829
-80.863
-322.829
-322.829
-91.2038
-52.3203
-8.27518
-322.829
-44.187
-55.2716
-76.1524
-322.829
-90.0059
-77.0608
-322.829
-101.781
-322.829
-322.829
-322.829
-322.829
-322.829
-232.569
-322.829
-314.199
-322.829
-281.494
-322.829
-322.829
-322.829
-322.829
-32.3153
-134.429
-120.389
-322.829
-266.936
-199.948
-322.829
-322.829
-2.48935
-96.9404
-322.829
-3.37033
-322.829
-7.38574
-226.481
-191.277
-82.6657
-322.829
-75.2958
-33.5195
-322.829
-322.829
-148.317
-52.1704
-178.141
-225.222
-322.829
-307.945
-194.778
-322.829
-322.829
-259.893
-322.829
-94.3029
-45.8772
-46.4896
-102.661
-322.829
-322.829
-162.452
-41.6133
-322.829
-279.145
-322.829
-167.466
-322.829
-237.479
-322.829
-78.6514
-100.015
-322.829
-322.829
-112.808
-310.742
-322.829
-322.829
-106.47
-322.829
-322.829
-264.237
-160.324
-322.829
-322.829
-322.829
-78.5935
-322.829
-19.3631
-322.829
-35.6828
-322.829
-19.9438
-322.829
-322.829
-322.829
-322.829
-322.829
-121.931
-89.7386
-84.3774
-322.829
-24.0963
-246.713
-207.377
-322.829
-114.803
-322.829
-17.7981
-322.829
-322.829
-142.636
-2.45703
-114.107
-51.4731
-322.829
-305.187
-322.829
-132.352
-322.829
-322.829
-50.9537
-322.829
-322.829
-162.132
-322.829
-50.5668
-59.6039
-37.9748
-188.794
-322.829
-322.829
-322.829
-322.829
-68.2351
-199.368
-322.829
-322.829
-110.473
-322.829
-67.5469
-322.829
-23.8353
-70.7435
-322.829
-193.79
-38.4687
-322.829
-123.835
-322.829
-322.829
-322.829
-136.049
-19.0137
-322.829
-174.039
-322.829
-322.829
-202.568
-50.9589
-322.829
-322.829
-255.825
-45.3617
-29.4057
-274.229
-322.829
-141.699
-322.829
-254.075
-74.1857
-66.9148
-77.7296
-322.829
-220.316
-322.829
-281.09
-322.829
-322.829
-322.829
-188.884
-236.921
-39.6334
-16.9951
-68.2449
-322.829
-322.829
-135.545
-136.793
-82.3573
-322.829
-27.2144
-322.829
-322.829
-322.829
-27.8753
-322.829
-322.829
-129.149
-322.829
-126.712
-200.519
-322.829
-88.8107
-50.1156
-322.829
-246.945
-40.1677
-165.289
-322.829
-322.829
-56.2972
-322.829
-48.3621
-85.5356
-211.852
-70.92
-122.222
-140.166
-322.829
-322.829
-174.369
-213.874
-103.051
-322.829
-76.0178
-322.829
-322.829
-86.9218
-322.829
-322.829
-97.422
-157.701
-54.9406
-322.829
-55.8646
-322.829
-228.559
-78.4558
-322.829
-322.829
-322.829
-322.829
-76.8749
-322.829
-322.829
-322.829
-42.8573
-308.54
-322.829
-8.00857
-81.572
-16.4193
-322.829
-21.8598
-322.829
-12.806
-173.519
-322.829
-112.912
-144.441
-24.5725
-322.829
-322.829
-322.829
-322.829
-52.2473
-322.829
-322.829
-29.9043
-322.829
-322.829
-24.5501
-322.829
-322.829
-32.1552
-322.829
-131.101
-13.1762
-274.149
-322.829
-322.829
-322.829
-17.3034
-166.977
-322.829
-151.295
-29.9263
-322.829
-304.399
-77.9694
-322.829
-125.233
-322.829
-322.829
-174.965
-111.863
-322.829
-93.8124
-98.5375
-30.7558
-286.068
-322.829
-204.77
-35.1252
-322.829
-322.829
-36.9254
-57.2802
-322.829
-278.615
-127.771
-322.829
-322.829
-222.354
-322.829
-64.6011
-76.0865
-322.829
-116.508
-242.986
-32.8317
-322.829
-126.284
-89.5169
-60.8563
-322.829
-322.829
-322.829
-322.829
-113.496
-298.465
-111.644
-148.645
-322.829
-42.4278
-59.1402
-322.829
-322.829
-322.829
-322.829
-207.886
-196.277
-303.769
-322.829
-143.555
-225.152
-211.057
-322.829
-322.829
-322.829
-55.3113
-236.042
-297.366
-322.829
-167.504
-214.199
-322.829
-322.829
-64.9795
-225.112
-88.7806
-98.8669
-322.829
-186.746
-55.9576
-322.829
-322.829
-322.829
-34.6736
-322.829
-282.061
-322.829
-89.0816
-322.829
-138.655
-245.884
-181.081
-50.1618
-322.829
-317.194
-322.829
-28.2333
-322.829
-50.111
-322.829
-322.829
-155.359
-307.895
-322.829
-64.8475
-322.829
-89.8617
-322.829
-233.298
-64.1619
-194.968
-209.341
-322.829
-42.1529
-322.829
-48.1461
-322.829
-32.2508
-322.829
-322.829
-67.5761
-11.1721
-155.02
-59.58
-322.829
-322.829
-322.829
-77.4002
-85.1163
-322.829
-187.076
-322.829
-197.226
-237.863
-322.829
-275.758
-48.778
-52.9595
-218.975
-147.951
-101.613
-299.474
-322.829
-322.829
-195.592
-103.631
-322.829
-131.606
-322.829
-136.41
-322.829
-256.474
-130.058
-322.829
-322.829
-322.829
-307.483
-155.979
-118.292
-42.5427
-196.899
-106.986
-322.829
-322.829
-322.829
-322.829
-134.041
-171.811
-322.829
-322.829
-86.9954
-322.829
-322.829
-322.829
-322.829
-83.7701
-322.829
-79.4589
-322.829
-322.829
-322.829
-63.9952
-59.9877
-322.829
-322.829
-14.1802
-202.542
-322.829
-322.829
-322.829
-207.307
-33.699
-322.829
-322.829
-322.829
-58.3228
-269.876
-97.8537
-322.829
-53.8305
-322.829
-322.829
-322.829
-55.2657
-322.829
-53.7775
-55.3417
-133.379
-322.829
-322.829
-120.159
-218.618
-322.829
-322.829
-142.873
-322.829
-206.967
-322.829
-139.097
-181.837
-322.829
-215.67
-31.7022
-48.0389
-145.23
-322.829
-41.3775
-229.787
-53.3553
-31.5824
-62.8134
-95.8883
-29.7453
-71.7391
-213.452
-322.829
-37.8299
-322.829
-67.1826
-322.829
-56.3667
-322.829
-65.9964
-322.829
-322.829
-322.829
-44.9053
-48.866
-111.401
-31.7123
-125.703
-175.268
-322.829
-322.829
-46.5106
-29.7353
-322.829
-322.829
-10.135
-44.7456
-86.1635
-34.6487
-236.192
-216.108
-87.7909
-36.3329
-80.1744
-322.829
-322.829
-322.829
-322.829
-4.39171
-70.8864
-277.543
-85.3426
-322.829
-252.238
-305.617
-119.896
-38.7116
-322.829
-322.829
-322.829
-34.8281
-322.829
-322.829
-103.645
-112.789
-135.274
-159.255
-86.3541
-322.829
-322.829
-322.829
-120.297
-33.1098
-294.878
-20.5303
-258.443
-103.112
-169.257
-53.1105
-133.658
-150.32
-78.7004
-322.829
-58.659
-175.098
-322.829
-322.829
-20.8573
-38.0979
-245.324
-322.829
-78.7373
-2.42394
-304.289
-322.829
-206.589
-265.137
-276.857
-15.6078
-167.526
-147.832
-322.829
-322.829
-322.829
-322.829
-35.5541
-198.675
-322.829
-319.959
-141.265
-322.829
-263.528
-229.276
-322.829
-322.829
-41.8594
-322.829
-231.54
-152.832
-121.647
-311.709
-21.9806
-322.829
-304.933
-322.829
-303.337
-114.057
-322.829
-15.5846
-322.829
-42.341
-75.3836
-322.829
-105.852
-322.829
-158.376
-129.816
-77.9889
-101.83
-322.829
-145.439
-322.829
-130.665
-322.829
-276.797
-216.078
-322.829
-322.829
-269.114
-322.829
-54.8796
-21.1736
-213.482
-322.829
-149.835
-185.046
-216.388
-322.829
-322.829
-199.894
-194.248
-322.829
-322.829
-322.829
-322.829
-124.456
-26.8127
-146.909
-322.829
-238.29
-322.829
-249.3
-33.3927
-322.829
-322.829
-322.829
-80.2727
-72.3884
-154.528
-322.829
-155.921
-296.217
-322.829
-322.829
-322.829
-322.829
-322.829
-322.829
-322.829
-322.829
-322.829
-283.061
-322.829
-322.829
-7.30489
-29.129
-322.829
-179.144
-169.005
-322.829
-322.829
-322.829
-28.7694
-322.829
-322.829
-322.829
-322.829
-322.829
-145.151
-322.829
-286.818
-322.829
-75.3225
-69.7942
-322.829
-28.297
-322.829
-308.83
-316.466
-85.3657
-207.857
-322.829
-63.0014
-322.829
-139.606
-322.829
-220.626
-50.8123
-37.9696
-22.0675
-160.874
-322.829
-118.875
-321.234
-54.6545
-259.361
-322.829
-280.646
-59.3547
-322.829
-322.829
-129.459
-10.3351
-312.351
-51.0434
-126.502
-322.829
-270.96
-40.0577
-322.829
-322.829
-322.829
-322.829
-75.9044
-322.829
-139.155
-84.8951
-84.7362
-322.829
-25.2752
-322.829
-59.1757
-322.829
-35.9649
-36.7532
-30.0084
-167.916
-66.1365
-79.4397
-322.829
-39.7605
-322.829
-322.829
-322.829
-212.376
-295.048
-35.5414
-89.8746
-69.4931
-322.829
-162.519
-322.829
-322.829
-173.662
-221.845
-322.829
-135.296
-153.372
-72.4194
-322.829
-322.829
-96.4105
-70.0574
-230.566
-322.829
-322.829
-38.5399
-0.382675
-322.829
-322.829
-322.829
-19.1409
-17.0023
-30.0808
-322.829
-63.3177
-322.829
-151.917
-119.2
-322.829
-322.829
-322.829
-322.829
-41.8627
-94.633
-90.7979
-41.4609
-322.829
-1.7551
-289.424
-94.7613
-263.578
-41.5795
-322.829
-322.829
-16.1615
-322.829
-78.1885
-43.2577
-185.315
-322.829
-235.875
-57.1144
-322.829
-322.829
-322.829
-116.492
-280.124
-281.005
-61.265
-322.829
-43.3485
-26.8494
-322.829
-43.2161
-121.504
-322.829
-126.463
-322.829
-322.829
-322.829
-322.829
-134.19
-322.829
-322.829
-31.4356
-322.829
-88.608
-194.906
-322.829
-322.829
-43.3572
-0.246708
-322.829
-322.829
-322.829
-322.829
-80.5934
-322.829
-322.829
-178.081
-322.829
-322.829
-20.6722
-37.7723
-302.94
-322.829
-117.333
-81.5882
-240.409
-305.906
-322.829
-20.9859
-31.3631
-95.4221
-202.2
-121.098
-147.258
-48.0556
-309.168
-77.9671
-322.829
-118.93
-322.829
-84.4
-104.539
-63.4548
-322.829
-188.724
-322.829
-322.829
-148.985
-322.829
-0.198055
-322.829
-322.829
-322.829
-186.786
-322.829
-244.836
-43.6052
-64.5011
-322.829
-79.0367
-32.6648
-322.829
-98.8835
-52.2757
-322.829
-322.829
-202.652
-105.936
-322.829
-322.829
-322.829
-322.829
-78.3983
-291.488
-60.2636
-46.033
-322.829
-322.829
-322.829
-322.829
-60.3943
-128.57
-322.829
-98.7699
-322.829
-322.829
-30.3237
-248.818
-322.829
-322.829
-322.829
-262.552
-322.829
-322.829
-322.829
-282.751
-34.4067
-322.829
-322.829
-322.829
-322.829
-11.1743
-322.829
-322.829
-109.493
-35.9339
-227.9
-322.829
-67.4383
-322.829
-322.829
-309.803
-180.413
-229.218
-322.829
-134.632
-322.829
-14.0811
-36.1474
-322.829
-322.829
-89.1789
-214.175
-322.829
-322.829
-322.829
-322.829
-322.829
-148.965
-322.829
-322.829
-322.829
-322.829
-322.829
-291.466
-322.829
-152.952
-322.829
-160.794
-311.504
-322.829
-322.829
-70.0118
-88.0418
-322.829
-169.243
-322.829
-160.304
-152.063
-218.136
-322.829
-71.6401
-322.829
-322.829
-44.9928
-32.4401
-322.829
-173.109
-110.065
-105.454
-322.829
-72.7677
-71.3121
-322.829
-322.829
-117.073
-227.176
-23.4123
-308.494
-322.829
-161.082
-322.829
-36.8446
-131.516
-322.829
-322.829
-31.2651
-46.6042
-163.946
-44.9772
-8.2171
-322.829
-49.8148
-322.829
-322.829
-178.704
-322.829
-322.829
-241.969
-72.979
-263.553
-265.616
-322.829
-322.829
-304.329
-297.764
-85.8551
-230.771
-53.4384
-322.829
-322.829
-49.2174
-117.615
-291.312
-207.188
-78.7168
-67.7267
-322.829
-2.75024
-84.983
-172.755
-322.829
-322.829
-322.829
-114.636
-322.829
-322.829
-143.962
-319.334
-322.829
-264.804
-132.884
-322.829
-322.829
-141.105
-322.829
-322.829
-67.771
-118.55
-322.829
-322.829
-322.829
-19.994
-200.224
-1.85814
-322.829
-145.001
-322.829
-322.829
-29.7026
-322.829
-126.203
-322.829
-322.829
-215.079
-322.829
-322.829
-15.5746
-208.218
-322.829
-322.829
-33.4048
-322.829
-322.829
-76.7712
-77.5045
-56.0355
-44.809
-322.829
-322.829
-322.829
-275.479
-230.339
-181.152
-116.133
-50.1402
-49.2717
-322.829
-322.829
-67.6912
-37.7158
-242.017
-322.829
-255.198
-73.7232
-62.6878
-170.348
-322.829
-322.829
-61.246
-16.5349
-322.829
-67.5665
-198.765
-322.829
-255.185
-322.829
-322.829
-271.981
-322.829
-322.829
-322.829
-191.931
-236.214
-287.886
-87.6616
-72.5488
-232.62
-322.829
-41.5409
-251.928
-322.829
-322.829
-185.669
-322.829
-322.829
-196.405
-131.706
-92.9336
-322.829
-322.829
-75.0983
-322.829
-221.535
-322.829
-322.829
-322.829
-165.149
-114.606
-322.829
-192.121
-322.829
-108.774
-322.829
-322.829
-322.829
-66.8969
-322.829
-280.49
-322.829
-110.799
-178.827
-274.069
-291.282
-322.829
-161.528
-84.5494
-322.829
-261.04
-322.829
-322.829
-70.956
-322.829
-36.9233
-322.829
-104.069
-322.829
-322.829
-86.6137
-75.5933
-322.829
-315.218
-309.533
-277.919
-322.829
-322.829
-37.9742
-127.794
-165.477
-322.829
-322.829
-94.9339
-322.829
-42.7874
-322.829
-90.4583
-168.754
-322.829
-59.7295
-222.245
-322.829
-322.829
-322.829
-292.571
-231.646
-322.829
-120.011
-322.829
-322.829
-170.592
-28.7213
-10.1073
-322.829
-322.829
-45.8407
-120.186
-98.2347
-322.829
-25.1348
-322.829
-71.6517
-322.829
-322.829
-81.3939
-322.829
-322.829
-322.829
-322.829
-322.829
-322.829
-322.829
-21.8917
-322.829
-57.2159
-55.7484
-124.005
-322.829
-322.829
-322.829
-35.524
-322.829
-322.829
-78.8155
-137.978
-70.5459
-199.088
-80.9226
-322.829
-322.829
-322.829
-97.4891
-322.829
-79.7053
-322.829
-304.749
-322.829
-322.829
-43.9985
-79.3815
-322.829
-50.1875
-145.6
-271.111
-89.8981
-67.6254
-322.829
-322.829
-62.9653
-116.062
-83.3887
-52.127
-322.829
-322.829
-82.5203
-302.078
-28.4832
-322.829
-322.829
-322.829
-101.42
-73.0674
-115.195
-281.502
-322.829
-92.4238
-24.5989
-306.525
-51.1514
-322.829
-65.2618
-322.829
-322.829
-253.727
-315.398
-322.829
-89.607
-56.1598
-322.829
-322.829
-157.32
-100.089
-141.594
-322.829
-272.91
-322.829
-322.829
-191.102
-93.1341
-322.829
-322.829
-322.829
-322.829
-119.87
-322.829
-322.829
-284.88
-322.829
-322.829
-6.31825
-294.898
-322.829
-322.829
-322.829
-46.591
-90.0658
-322.829
-263.777
-88.2223
-322.829
-169.761
-60.2755
-322.829
-322.829
-69.7526
-188.474
-201.683
-71.1554
-55.1364
-47.8983
-322.829
-29.7383
-322.829
-322.829
-98.7302
-218.534
-248.559
-65.7723
-322.829
-322.829
-322.829
-322.829
-322.829
-64.2516
-161.044
-58.3691
-322.829
-322.829
-322.829
-38.7229
-322.829
-322.829
-89.1298
-16.894
-124.66
-159.955
-322.829
-8.48012
-105.844
-262.101
-322.829
-322.829
-281.891
-36.7616
-52.5406
-322.829
-322.829
-42.8803
-118.611
-322.829
-53.7424
-79.4137
-322.829
-322.829
-322.829
-44.6259
-322.829
-322.829
-44.913
-94.9559
-97.2483
-322.829
-322.829
-322.829
-0.430942
-322.829
-62.7602
-322.829
-89.8288
-101.733
-93.9962
-64.8259
-62.9038
-322.829
-322.829
-228.789
-22.779
-322.829
-322.829
-137.019
-29.0721
-322.829
-322.829
-322.829
-24.5088
-322.829
-322.829
-85.2522
-322.829
-107.573
-322.829
-322.829
-196.895
-322.829
-322.829
-43.619
-322.829
-250.414
-149.396
-322.829
-86.0049
-28.2205
-75.3338
-322.829
-322.829
-156.678
-95.3608
-26.9779
-322.829
-27.3608
-141.995
-322.829
-49.1915
-242.866
-51.2134
-322.829
-322.829
-164.17
-322.829
-56.9702
-322.829
-322.829
-322.829
-147.089
-322.829
-157.074
-322.829
-190.642
-127.621
-322.829
-322.829
-154.73
-65.136
-322.829
-43.7443
-113.488
-322.829
-322.829
-322.829
-161.942
-165.779
-322.829
-322.829
-322.829
-264.761
-100.235
-322.829
-300.143
-257.335
-322.829
-322.829
-322.829
-38.7831
-322.829
-11.4314
-322.829
-322.829
-322.829
-225.424
-163.159
-118.252
-53.4678
-61.3093
-322.829
-129.588
-270.343
-322.829
-322.829
-191.24
-168.768
-98.4063
-156.758
-40.0641
-93.5126
-322.829
-172.311
-322.829
-58.8883
-322.829
-322.829
-148.407
-322.829
-147.176
-322.829
-190.131
-29.5584
-100.675
-322.829
-118.259
-142.951
-18.1466
-322.829
-322.829
-322.829
-322.829
-322.829
-77.6874
-322.829
-322.829
-183.79
-21.3227
-322.829
-322.829
-322.829
-54.0266
-51.7619
-43.9783
-322.829
-60.0177
-322.829
-76.5219
-81.0613
-227.881
-322.829
-132.272
-322.829
-173.789
-322.829
-322.829
-322.829
-322.829
-0.171321
-322.829
-35.97
-322.829
-207.502
-42.2324
-322.829
-322.829
-322.829
-176.988
-322.829
-322.829
-322.829
-79.1722
-271.771
-112.528
-322.829
-240.938
-307.165
-322.829
-35.7555
-68.9245
-9.08852
-56.5787
-34.3486
-233.225
-322.829
-322.829
-322.829
-293.621
-49.3644
-322.829
-52.6643
-322.829
-0.111967
-322.829
-139.254
-322.829
-322.829
-39.977
-129.123
-322.829
-54.3157
-205.725
-77.0572
-322.829
-68.5822
-176.276
-94.7429
-322.829
-322.829
-322.829
-322.829
-322.829
-322.829
-16.8632
-322.829
-322.829
-64.807
-322.829
-295.328
-160.256
-32.4674
-322.829
-322.829
-122.184
-241.228
-133.616
-322.829
-322.829
-64.4325
-322.829
-55.2139
-61.9819
-34.3673
-322.829
-135.037
-243.049
-49.0748
-322.829
-116.823
-129.708
-322.829
-203.461
-322.829
-322.829
-68.9798
-322.829
-278.745
-322.829
-99.7357
-322.829
-173.371
-18.5166
-224.163
-55.4016
-4.75407
-4.38306
-90.7363
-188.362
-18.347
-322.829
-322.829
-322.829
-322.829
-63.7805
-35.9336
-322.829
-242.617
-322.829
-322.829
-322.829
-322.829
-263.738
-322.829
-295.208
-233.534
-79.8742
-23.2824
-263.658
-322.829
-322.829
-95.9615
-322.829
-132.035
-322.829
-322.829
-322.829
-322.829
-93.0891
-14.658
-63.7123
-322.829
-322.829
-59.8521
-322.829
-174.025
-322.829
-322.829
-322.829
-169.294
-322.829
-322.829
-195.009
-322.829
-47.9872
-137.059
-322.829
-195.808
-322.829
-322.829
-322.829
-43.6631
-93.7445
-81.7614
-200.253
-322.829
-142.86
-322.829
-322.829
-126.532
-33.3503
-178.453
-305.359
-322.829
-322.829
-322.829
-322.829
-322.829
-322.829
-322.829
-23.4846
-322.829
-322.829
-322.829
-322.829
-322.829
-169.444
-322.829
-75.1821
-31.1699
-27.2238
-322.829
-322.829
-22.4904
-322.829
-322.829
-322.829
-183.01
-306.622
-322.829
-74.2741
-162.206
-322.829
-322.829
-322.829
-322.829
-322.829
-322.829
-322.829
-322.829
-322.829
-39.8634
-322.829
-322.829
-59.5286
-322.829
-322.829
-322.829
-37.8633
-232.705
-121.576
-102.117
-322.829
-11.4862
-243.505
-116.797
-322.829
-98.3571
-55.8985
-237.131
-322.829
-322.829
-314.972
-215.233
-316.717
-284.669
-322.829
-322.829
-322.829
-322.829
-322.829
-322.829
-322.829
-322.829
-322.829
-278.586
-201.196
-198.484
-322.829
-112.467
-213.521
-78.019
-9.68039
-77.2403
-117.532
-322.829
-276.927
-32.0412
-45.1784
-322.829
-322.829
-322.829
-84.7468
-322.829
-322.829
-50.6457
-34.5396
-100.934
-322.829
-190.441
-322.829
-188.005
-304.788
-188.225
-18.2568
-143.187
-172.091
-31.078
-8.83171
-322.829
-322.829
-75.8351
-322.829
-69.7922
-140.155
-322.829
-53.499
-58.8105
-322.829
-322.829
-322.829
-16.5462
-119.417
-32.6112
-322.829
-105.394
-322.829
-135.558
-260.371
-68.202
-322.829
-287.726
-14.5415
-60.1773
-322.829
-26.2429
-322.829
-39.7319
-246.4
-19.1807
-38.9271
-322.829
-322.829
-322.829
-322.829
-322.829
-154.152
-322.829
-322.829
-322.829
-322.829
-86.5702
-48.1286
-23.3316
-24.7029
-322.829
-182.691
-322.829
-322.829
-322.829
-122.811
-322.829
-215.31
-45.3588
-127.811
-322.829
-322.829
-115.155
-64.8779
-14.7179
-295.398
-322.829
-322.829
-51.516
-322.829
-113.15
-49.9078
-79.7452
-104.386
-322.829
-302.38
-322.829
-322.829
-264.673
-322.829
-296.78
-175.702
-322.829
-30.2039
-284.705
-213.69
-62.9486
-21.7556
-322.829
-56.0044
-322.829
-322.829
-322.829
-107.591
-204.67
-322.829
-318.803
-75.1795
-174.875
-322.829
-91.3902
-181.212
-161.671
-36.4845
-322.829
-320.632
-322.829
-276.917
-322.829
-124.454
-188.061
-126.486
-322.829
-62.5317
-322.829
-322.829
-322.829
-294.377
-322.829
-322.829
-322.829
-322.829
-322.829
-43.8525
-109.412
-322.829
-33.3312
-153.252
-322.829
-33.3992
-322.829
-322.829
-77.9784
-228.23
-83.1939
-322.829
-322.829
-322.829
-204.277
-322.829
-322.829
-44.8947
-99.7643
-322.829
-213.262
-322.829
-220.526
-322.829
-107.615
-11.3586
-322.829
-115.105
-49.682
-78.6774
-322.829
-322.829
-233.741
-41.7253
-0.25649
-322.829
-59.3788
-20.683
-99.9064
-322.829
-175.877
-226.744
-220.006
-300.813
-209.944
-277.196
-213.071
-298.335
-322.829
-322.829
-287.377
-38.6079
-156.259
-15.458
-322.829
-33.2693
-130.467
-220.606
-29.8125
-322.829
-322.829
-322.829
-322.829
-116.384
-322.829
-322.829
-111.309
-322.829
-322.829
-107.385
-322.829
-322.829
-113.338
-286.469
-322.829
-168.595
-322.829
-322.829
-287.067
-49.8047
-322.829
-63.6318
-286.087
-322.829
-113.763
-322.829
-322.829
-322.829
-12.5757
-322.829
-8.92318
-27.6526
-322.829
-207.352
-322.829
-29.4634
-322.829
-234.943
-246.303
-322.829
-271.347
-322.829
-102.952
-322.829
-322.829
-322.829
-322.829
-136.559
-60.34
-19.8406
-322.829
-322.829
-264.547
-322.829
-219.797
-259.43
-42.3471
-322.829
-322.829
-96.9817
-322.829
-112.411
-196.821
-322.829
-322.829
-35.9995
-322.829
-322.829
-322.829
-322.829
-322.829
-85.6278
-14.0534
-286.718
-52.6086
-64.4111
-322.829
-68.6723
-322.829
-322.829
-322.829
-322.829
-322.829
-10.9096
-322.829
-27.9214
-57.7298
-322.829
-322.829
-152.486
-322.829
-322.829
-140.684
-322.829
-322.829
-231.886
-88.6987
-58.7841
-322.829
-276.187
-40.0576
-322.829
-78.468
-158.099
-249.25
-322.829
-276.775
-322.829
-322.829
-47.2235
-31.7191
-27.9723
-151.731
-67.4165
-322.829
-228.829
-322.829
-269.793
-35.9206
-74.5347
-322.829
-322.829
-183.12
-322.829
-322.829
-322.829
-92.389
-322.829
-186.943
-322.829
-40.0655
-322.829
-197.153
-146.299
-38.4208
-292.729
-25.4215
-30.5042
-322.829
-277.356
-322.829
-315.074
-322.829
-18.7049
-20.7432
-110.572
-176.846
-322.829
-74.8775
-122.047
-310.032
-40.6903
-322.829
-322.829
-44.4916
-56.7624
-322.829
-322.829
-322.829
-322.829
-322.829
-92.548
-322.829
-20.7639
-137.988
-322.829
-117.133
-292.601
-29.0069
-237.124
-185.358
-267.375
-34.1198
-322.829
-322.829
-66.7369
-322.829
-322.829
-102.394
-322.829
-124.125
-322.829
-322.829
-9.20477
-322.829
-322.829
-42.2022
-210.456
-155.736
-113.131
-322.829
-271.182
-98.1984
-226.807
-322.829
-123.266
-322.829
-59.2563
-40.7206
-19.9737
-101.843
-322.829
-223.783
-322.829
-30.6524
-128.827
-191.409
-242.816
-36.9271
-322.829
-322.829
-261.35
-88.7156
-68.0452
-322.829
-169.898
-322.829
-299.78
-130.256
-322.829
-84.3405
-322.829
-147.129
-137.559
-139.946
-204.1
-208.161
-322.829
-322.829
-120.598
-67.5213
-322.829
-322.829
-241.976
-322.829
-58.0611
-322.829
-54.6964
-322.829
-67.5047
-322.829
-105.278
-175.517
-175.407
-322.829
-322.829
-76.6173
-322.829
-322.829
-113.76
-322.829
-19.518
-16.4748
-322.829
-322.829
-164.602
-158.649
-322.829
-111.324
-322.829
-124.094
-288.863
-49.4198
-45.116
-127.354
-4.43094
-50.1415
-322.829
-322.829
-322.829
-158.656
-322.829
-41.2633
-281.562
-31.7477
-103.635
-322.829
-117.173
-322.829
-111.42
-42.1351
-322.829
-322.829
-167.317
-322.829
-322.829
-322.829
-322.829
-90.0462
-322.829
-99.156
-280.021
-322.829
-322.829
-180.143
-322.829
-58.4005
-89.359
-322.829
-74.3849
-313.939
-322.829
-322.829
-322.829
-322.829
-322.829
-322.829
-322.829
-305.467
-193.66
-322.829
-322.829
-322.829
-86.3595
-105.001
-322.829
-322.829
-9.61755
-156.78
-322.829
-106.354
-322.829
-32.3238
-29.6063
-277.315
-133.678
-322.829
-322.829
-322.829
-7.99217
-322.829
-322.829
-322.829
-124.598
-322.829
-112.04
-322.829
-322.829
-208.596
-322.829
-30.5576
-28.9453
-73.2172
-322.829
-322.829
-322.829
-157.177
-104.013
-20.5227
-297.895
-47.8885
-78.7046
-269.304
-322.829
-322.829
-172.6
-322.829
-322.829
-156.417
-322.829
-152.051
-322.829
-86.8254
-322.829
-322.829
-30.0403
-142.194
-140.874
-85.8031
-314.219
-322.829
-129.307
-220.676
-322.829
-322.829
-322.829
-63.209
-79.6223
-322.829
-322.829
-29.3383
-117.322
-18.5486
-168.615
-322.829
-322.829
-322.829
-88.6101
-146.16
-322.829
-206.008
-131.799
-322.829
-42.0198
-86.1166
-322.829
-103.585
-155.514
-292.691
-270.974
-88.1715
-322.829
-84.5853
-322.829
-177.683
-26.2324
-322.829
-183.72
-184.089
-183.309
-113.558
-243.376
-172.624
-143.442
-280.903
-116.797
-43.8056
-322.829
-322.829
-239.216
-159.215
-45.9077
-322.829
-165.199
-57.9014
-322.829
-322.829
-191.565
-322.829
-283.84
-322.829
-322.829
-156.498
-157.587
-322.829
-246.363
-322.829
-31.2526
-322.829
-79.1717
-322.829
-322.829
-304.638
-322.829
-322.829
-322.829
-322.829
-322.829
-322.829
-322.829
-322.829
-24.9328
-265.097
-54.3798
-225.432
-322.829
-322.829
-289.044
-0.209412
-322.829
-322.829
-35.756
-93.2733
-77.7968
-254.236
-322.829
-64.4206
-279.18
-317.474
-322.829
-322.829
-132.723
-322.829
-315.078
-296.343
-322.829
-322.829
-322.829
-48.926
-60.235
-53.8214
-322.829
-118.501
-322.829
-170.193
-322.829
-163.321
-111.652
-142.783
-16.1345
-322.829
-118.431
-322.829
-322.829
-270.9
-120.199
-322.829
-322.829
-322.829
-227.727
-322.829
-41.9986
-322.829
-322.829
-143.838
-213.531
-322.829
-260.864
-322.829
-76.2372
-95.6206
-129.694
-38.8772
-125.713
-194.849
-322.829
-170.199
-322.829
-322.829
-297.656
-67.44
-322.829
-257.693
-322.829
-322.829
-163.88
-322.829
-28.7984
-322.829
-66.4851
-34.7805
-322.829
-63.7961
-134.652
-94.6692
-322.829
-5.71028
-31.2743
-322.829
-260.199
-82.5419
-14.1154
-286.648
-322.829
-111.87
-322.829
-322.829
-322.829
-89.1301
-322.829
-39.4496
-322.829
-151.979
-322.829
-322.829
-322.829
-322.829
-104.5
-322.829
-322.829
-322.829
-322.829
-322.829
-322.829
-292.421
-281.445
-322.829
-43.8496
-67.1247
-49.4145
-226.111
-22.7884
-123.396
-322.829
-322.829
-33.1165
-322.829
-322.829
-322.829
-129.089
-96.0415
-253.235
-164.638
-322.829
-322.829
-16.6471
-250.499
-4.28105
-322.829
-215.62
-322.829
-66.523
-322.829
-322.829
-219.084
-126.692
-322.829
-142.075
-322.829
-44.1907
-322.829
-322.829
-2.64909
-56.6555
-322.829
-322.829
-322.829
-107.156
-322.829
-29.1687
-322.829
-322.829
-322.829
-322.829
-76.2421
-202.522
-322.829
-52.9838
-120.603
-206.705
-306.342
-270.403
-322.829
-322.829
-152.713
-322.829
-322.829
-322.829
-14.3474
-322.829
-146.438
-318.69
-33.4639
-276.248
-71.4409
-322.829
-322.829
-322.829
-71.722
-322.829
-322.829
-242.497
-209.355
-300.014
-322.829
-322.829
-322.829
-284.43
-322.829
-266.166
-250.404
-322.829
-322.829
-322.829
-55.0562
-50.2143
-215.249
-322.829
-322.829
-322.829
-322.829
-4.3636
-322.829
-192.281
-322.829
-322.829
-0.78299
-39.0777
-322.829
-31.5424
-322.829
-233.264
-196.966
-118.48
-90.6075
-93.7941
-322.829
-78.7373
-48.1284
-247.837
-322.829
-322.829
-322.829
-111.539
-145.129
-135.012
-101.991
-86.2145
-122.688
-36.6405
-107.366
-107.352
-42.3009
-0.124337
-322.829
-50.9853
-106.31
-298.774
-45.1937
-322.829
-322.829
-322.829
-322.829
-322.829
-322.829
-322.829
-130.241
-57.7719
-322.829
-86.9132
-322.829
-322.829
-67.6151
-171.771
-322.829
-322.829
-322.829
-322.829
-322.829
-322.829
-192.63
-322.829
-12.4763
-84.1977
-322.829
-322.829
-197.455
-322.829
-42.2459
-322.829
-322.829
-264.341
-322.829
-322.829
-322.829
-322.829
-322.829
-28.0149
-322.829
-322.829
-247.632
-247.97
-322.829
-322.829
-322.829
-259.352
-322.829
-274.589
-322.829
-206.788
-322.829
-39.8758
-228.69
-322.829
-76.0062
-37.6952
-129.897
-322.829
-322.829
-322.829
-322.829
-149.826
-322.829
-322.829
-93.9238
-322.829
-73.7141
-322.829
-322.829
-322.829
-9.04959
-64.5973
-123.231
-322.829
-42.6927
-322.829
-108.779
-322.829
-163.081
-322.829
-322.829
-322.829
-322.829
-105.535
-322.829
-322.829
-322.829
-322.829
-177.535
-139.537
-57.2052
-74.4935
-82.6513
-322.829
-208.206
-322.829
-309.472
-21.7858
-322.829
-322.829
-322.829
-322.829
-88.8505
-322.829
-282.621
-134.449
-1.85483
-27.0401
-322.829
-322.829
-322.829
-322.829
-50.2243
-99.2023
-31.9823
-199.696
-238.937
-322.829
-215.685
-322.829
-322.829
-322.829
-322.829
-322.829
-111.151
-257.187
-13.99
-322.829
-56.9418
-233.662
-150.169
-74.9643
-171.761
-322.829
-322.829
-76.6313
-322.829
-322.829
-110.082
-294.019
-322.829
-322.829
-147.658
-322.829
-322.829
-105.358
-284.539
-322.829
-322.829
-322.829
-322.829
-165.149
-322.829
-322.829
-322.829
-17.817
-322.829
-322.829
-33.8256
-322.829
-250.237
-322.829
-86.0523
-112.195
-29.7562
-322.829
-322.829
-322.829
-322.829
-290.273
-171.182
-162.832
-65.8246
-12.5028
-322.829
-62.5024
-322.829
-300.363
-322.829
-322.829
-322.829
-322.829
-322.829
-315.088
-231.516
-25.3234
-322.829
-322.829
-5.45274
-322.829
-322.829
-8.44702
-187.126
-322.829
-322.829
-206.609
-322.829
-19.2001
-69.2472
-322.829
-322.829
-322.829
-322.829
-215.2
-322.829
-67.9846
-322.829
-31.1577
-189.566
-12.5577
-322.829
-322.829
-245.702
-322.829
-322.829
-322.829
-179.486
-322.829
-251.366
-60.0949
-322.829
-322.829
-0.592049
-31.0905
-220.041
-313.24
-322.829
-21.5452
-322.829
-322.829
-322.829
-322.829
-322.829
-113.528
-122.162
-176.146
-15.962
-150.555
-46.7723
-322.829
-86.0542
-165.029
-322.829
-322.829
-8.7263
-322.829
-15.3812
-35.0518
-322.829
-322.829
-78.8767
-115.768
-149.262
-322.829
-152.116
-281.003
-322.829
-322.829
-151.015
-59.1152
-35.4515
-322.829
-322.829
-322.829
-322.829
-322.829
-322.829
-322.829
-46.7588
-72.1974
-322.829
-301.782
-167.837
-322.829
-322.829
-212.376
-310.772
-322.829
-27.3083
-265.636
-158.066
-102.823
-322.829
-322.829
-322.829
-322.829
-47.8763
-283.875
-317.076
-7.3225
-322.829
-322.829
-322.829
-154.63
-322.829
-7.27746
-322.829
-270.563
-42.2221
-322.829
-322.829
-209.313
-115.937
-164.449
-322.829
-142.688
-322.829
-92.235
-322.829
-206.029
-132.441
-262.828
-259.692
-238.566
-211.709
-322.829
-322.829
-322.829
-301.329
-322.829
-322.829
-18.8559
-143.692
-322.829
-322.829
-53.8245
-73.2466
-322.829
-233.232
-276.287
-291.792
-7.69538
-21.303
-178.844
-322.829
-254.011
-322.829
-322.829
-251.059
-322.829
-322.829
-322.829
-172.46
-322.829
-115.842
-123.206
-40.0052
-322.829
-75.9457
-322.829
-322.829
-322.829
-131.256
-322.829
-56.5723
-322.829
-262.059
-322.829
-104.748
-322.829
-29.7759
-322.829
-59.3462
-34.2644
-322.829
-322.829
-136.5
-322.829
-283.785
-322.829
-322.829
-322.829
-322.829
-322.829
-322.829
-322.829
-262.319
-33.5626
-23.7246
-322.829
-322.829
-322.829
-101.354
-322.829
-15.6137
-274.356
-322.829
-104.704
-164.046
-93.0583
-322.829
-322.829
-322.829
-295.924
-322.829
-322.829
-322.829
-40.7162
-35.2845
-322.829
-322.829
-322.829
-279.517
-322.829
-322.829
-269.464
-322.829
-65.3475
-110.342
-322.829
-322.829
-171.361
-322.829
-31.976
-160.454
-271.313
-174.389
-322.829
-208.62
-43.1348
-27.6247
-135.071
-4.3967
-322.829
-49.8058
-322.829
-322.829
-232.007
-106.25
-247.982
-322.829
-68.7849
-0.225198
-322.829
-21.4461
-322.829
-195.168
-322.829
-41.0905
-38.5712
-322.829
-322.829
-322.829
-190.153
-189.594
-34.7613
-65.7588
-190.023
-127.351
-322.829
-97.0969
-56.5262
-64.8201
-155.927
-322.829
-17.7135
-322.829
-82.4005
-288.945
-322.829
-322.829
-75.3448
-226.001
-322.829
-322.829
-322.829
-322.829
-68.5245
-114.6
-40.8609
-322.829
-322.829
-75.2406
-82.7197
-322.829
-322.829
-322.829
-322.829
-322.829
-270.171
-322.829
-322.829
-322.829
-322.829
-322.829
-7.83848
-164.548
-322.829
-322.829
-322.829
-322.829
-39.4547
-38.5117
-322.829
-322.829
-104.453
-191.272
-87.5783
-62.4531
-322.829
-322.829
-322.829
-322.829
-322.829
-11.6124
-212.443
-322.829
-38.73
-301.042
-322.829
-322.829
-298.1
-8.46806
-50.2931
-322.829
-23.8821
-104.775
-322.829
-22.4114
-322.829
-93.3926
-120.234
-289.494
-46.9996
-322.829
-322.829
-322.829
-47.2798
-322.829
-146.013
-322.829
-17.3042
-322.829
-322.829
-322.829
-38.5898
-322.829
-322.829
-35.8967
-21.5947
-322.829
-270.892
-36.5196
-6.1853
-195.087
-322.829
-213.202
-183.68
-322.829
-322.829
-44.828
-322.829
-322.829
-322.829
-233.979
-322.829
-322.829
-322.829
-322.829
-180.433
-322.829
-322.829
-322.829
-322.829
-8.36957
-29.2785
-322.829
-97.7203
-322.829
-322.829
-322.829
-85.0413
-19.46
-322.829
-199.074
-322.829
-322.829
-248.521
-78.6269
-54.3277
-92.8975
-17.9275
-322.829
-91.515
-322.829
-322.829
-322.829
-322.829
-25.1617
-86.8122
-322.829
-130.583
-322.829
-138.338
-322.829
-322.829
-322.829
-322.829
-63.8064
-100.899
-322.829
-283.01
-322.829
-322.829
-168.862
-322.829
-247.291
-322.829
-233.757
-322.829
-322.829
-56.181
-322.829
-184.259
-322.829
-232.692
-52.8099
-67.7956
-67.775
-80.5328
-170.507
-1.64522
-322.829
-19.1948
-272.6
-322.829
-322.829
-119.895
-235.052
-322.829
-322.829
-85.419
-322.829
-322.829
-322.829
-73.7563
-278.236
-85.0703
-294.119
-322.829
-51.6428
-30.618
-322.829
-322.829
-322.829
-180.063
-322.829
-287.346
-46.0614
-59.7989
-36.7719
-238.843
-322.829
-42.8624
-222.16
-65.4546
-322.829
-55.6408
-72.6835
-197.098
-39.9868
-322.829
-322.829
-81.4549
-79.1647
-24.7068
-45.4426
-322.829
-322.829
-322.829
-322.829
-322.829
-128.759
-148.284
-322.829
-98.2796
-139.792
-322.829
-322.829
-322.829
-322.829
-322.829
-108.804
-120.286
-198.935
-322.829
-261.629
-296.61
-124.634
-80.1544
-225.289
-322.829
-322.829
-255.525
-113.168
-322.829
-31.8561
-322.829
-58.1076
-139.766
-33.3762
-322.829
-322.829
-322.829
-50.4016
-109.398
-322.829
-228.652
-322.829
-197.964
-101.451
-288.796
-322.829
-322.829
-159.615
-216.009
-42.4448
-322.829
-281.902
-322.829
-80.7856
-322.829
-322.829
-322.829
-322.829
-322.829
-271.065
-322.829
-322.829
-322.829
-322.829
-322.829
-140.499
-306.596
-36.9159
-155.26
-322.829
-322.829
-45.2945
-153.561
-322.829
-130.827
-322.829
-322.829
-276.527
-197.025
-322.829
-322.829
-322.829
-175.287
-190.638
-322.829
-21.6218
-22.5929
-322.829
-29.8758
-322.829
-322.829
-197.106
-74.6744
-112.219
-322.829
-58.4944
-322.829
-60.2769
-322.829
-322.829
-35.045
-28.7525
-114.153
-65.0746
-322.829
-70.5513
-322.829
-39.6986
-322.829
-322.829
-322.829
-48.4176
-322.829
-322.829
-322.829
-322.829
-46.9119
-15.0804
-23.8226
-322.829
-322.829
-49.1687
-45.7278
-322.829
-32.011
-322.829
-322.829
-322.829
-322.829
-322.829
-49.8681
-322.829
-322.829
-322.829
-98.3308
-322.829
-109.133
-322.829
-322.829
-322.829
-194.795
-322.829
-97
-322.829
-322.829
-322.829
-228.659
-218.944
-322.829
-237.061
-322.829
-112.523
-14.6942
-310.791
-50.5525
-79.0418
-125.527
-322.829
-104.33
-33.4404
-322.829
-322.829
-322.829
-160.874
-67.6445
-322.829
-274.679
-128.16
-322.829
-322.829
-124.644
-147.747
-93.9831
-9.50063
-322.829
-72.6418
-322.829
-287.732
-322.829
-322.829
-322.829
-20.8262
-311.572
-322.829
-322.829
-146.17
-74.7548
-201.72
-322.829
-276.677
-131.226
-82.1507
-61.612
-322.829
-322.829
-55.3253
-322.829
-121.238
-322.829
-87.1924
-322.829
-103.431
-119.654
-5.71133
-173.729
-55.5328
-322.829
-36.5827
-91.4243
-303.1
-101.327
-79.9861
-322.829
-200.002
-27.2644
-322.829
-49.5769
-322.829
-322.829
-322.829
-322.829
-322.829
-322.829
-160.441
-146.229
-322.829
-322.829
-149.52
-322.829
-169.6
-322.829
-86.5139
-322.829
-322.829
-322.829
-154.563
-199.434
-303.1
-322.829
-142.539
-322.829
-322.829
-322.829
-322.829
-322.829
-322.829
-116.901
-322.829
-322.607
-38.2391
-128.168
-137.021
-157.48
-183.987
-177.461
-68.8898
-22.3968
-3.075
-80.4735
-322.829
-322.829
-120.431
-130.845
-245.634
-245.153
-55.531
-322.829
-74.4598
-322.829
-322.829
-322.829
-322.829
-322.829
-322.829
-40.6176
-322.829
-35.619
-158.329
-59.2686
-198.954
-322.829
-69.0637
-322.829
-322.829
-153.921
-79.5514
-127.737
-78.3084
-322.829
-322.829
-322.829
-322.829
-322.829
-15.779
-68.9939
-12.6365
-228.13
-322.829
-189.479
-322.829
-322.829
-322.829
-133.144
-322.829
-322.829
-98.7417
-300.314
-208.826
-263.29
-322.829
-322.829
-322.829
-322.829
-157.878
-213.192
-37.1227
-322.829
-215.27
-322.829
-226.562
-139.183
-322.829
-322.829
-322.829
-15.9035
-226.821
-322.829
-322.829
-59.6682
-322.829
-178.509
-40.08
-110.896
-32.1478
-58.67
-118.341
-32.9436
-224.368
-93.0368
-322.829
-322.829
-322.829
-182.106
-322.829
-322.829
-11.2314
-322.829
-24.5314
-52.1645
-80.6381
-322.829
-267.195
-201.088
-58.0658
-253.017
-63.0457
-322.829
-322.829
-322.829
-5.78771
-322.829
-322.829
-166.677
-322.829
-322.829
-43.7679
-210.984
-320.023
-322.829
-155.769
-37.6189
-322.829
-27.9414
-322.829
-48.6078
-322.829
-68.1452
-37.1411
-210.265
-42.9512
-107.457
-43.0913
-14.5338
-104.959
-161.233
-322.829
-111.421
-34.6147
-129.3
-322.829
-322.829
-39.7739
-322.829
-164.929
-322.829
-281.888
-322.829
-184.077
-322.829
-19.4712
-18.956
-75.9307
-322.829
-322.829
-121.288
-304.748
-322.829
-322.829
-322.829
-322.829
-322.829
-69.336
-322.829
-45.6498
-322.829
-256.354
-60.1074
-322.829
-322.829
-295.859
-322.829
-322.829
-322.829
-73.0394
-171.091
-322.829
-9.60307
-322.829
-161.501
-322.829
-164.567
-216.599
-322.829
-29.9933
-322.829
-322.829
-80.8322
-322.829
-322.829
-49.9458
-322.829
-55.9619
-322.829
-322.829
-97.5403
-152.952
-26.8933
-79.2678
-25.4774
-322.829
-278.685
-269.584
-260.585
-152.29
-122.147
-290.403
-322.829
-189.759
-322.829
-322.829
-322.829
-39.3369
-322.829
-322.829
-322.829
-303.869
-93.2631
-322.829
-138.588
-322.829
-171.925
-322.829
-322.829
-322.829
-203.77
-322.829
-322.829
-62.4644
-191.951
-322.829
-279.529
-49.4527
-218.026
-322.829
-322.829
-71.1391
-322.829
-322.829
-152.788
-322.829
-29.7528
-98.7257
-322.829
-253.47
-322.829
-58.4105
-26.0161
-128.749
-280.932
-322.829
-37.6497
-189.55
-1.36869
-169.814
-92.1664
-144.821
-194.589
-322.829
-288.225
-322.829
-11.8732
-322.829
-322.829
-8.48984
-322.829
-31.6264
-205.23
-33.1468
-40.9134
-58.3182
-322.829
-322.829
-322.829
-322.829
-304.928
-15.649
-322.829
-51.9621
-171.022
-261.998
-69.1326
-314.299
-149.602
-36.8962
-322.829
-202.501
-42.9964
-322.829
-14.5282
-322.829
-322.829
-29.3117
-322.829
-322.829
-238
-237.957
-322.829
-49.9743
-11.2428
-163.899
-322.829
-31.3742
-322.829
-322.829
-322.829
-156.927
-195.659
-212.455
-36.2395
-322.829
-322.829
-48.4013
-163.857
-72.1487
-82.5555
-123.046
-99.7094
-322.829
-322.829
-161.533
-322.829
-322.829
-145.879
-247.142
-322.829
-28.0441
-313.798
-322.829
-63.7838
-62.9255
-120.936
-322.829
-76.7843
-322.829
-98.6816
-128.2
-322.829
-185.638
-322.829
-322.829
-130.237
-228.37
-322.829
-31.2578
-57.5122
-185.358
-322.829
-322.829
-322.829
-89.5221
-322.829
-281.352
-76.3601
-322.829
-135.391
-301.282
-229.244
-24.0294
-13.076
-10.0804
-104.298
-322.829
-322.829
-322.829
-8.8129
-322.829
-230.535
-226.491
-262.1
-290.253
-12.3537
-47.39
-322.829
-322.829
-21.216
-23.8249
-187.298
-322.829
-322.829
-322.829
-289.004
-276.447
-51.323
-15.5573
-84.8087
-76.3236
-210.997
-39.2171
-322.829
-322.829
-145.035
-322.829
-133.893
-121.377
-28.4244
-66.0821
-322.829
-295.038
-10.3572
-314.399
-322.829
-322.829
-44.7492
-322.829
-322.829
-322.829
-322.829
-322.829
-197.938
-302.511
-161.031
-322.829
-322.829
-44.8518
-322.829
-322.829
-322.829
-34.3493
-322.829
-322.829
-322.829
-118.381
-322.829
-164.5
-118.411
-322.829
-322.829
-157.725
-7.9492
-322.829
-49.8103
-36.1579
-132.535
-25.5989
-318.804
-322.829
-322.829
-322.829
-322.829
-322.829
-96.9463
-322.829
-89.9885
-322.829
-322.829
-322.829
-203.758
-322.829
-188.903
-322.829
-38.9307
-322.829
-322.829
-167.834
-50.8808
-79.383
-44.0158
-322.829
-322.829
-322.829
-67.3049
-300.663
-322.829
-233.133
-119.648
-322.829
-92.1863
-76.658
-201.303
-322.829
-176.109
-167.596
-81.2624
-91.4756
-322.829
-322.829
-128.939
-322.829
-75.1441
-262.559
-322.829
-85.1662
-273.399
-322.829
-212.776
-228.503
-207.681
-115.64
-322.829
-126.68
-322.829
-322.829
-322.829
-322.829
-322.829
-322.829
-322.829
-276.677
-322.829
-142.643
-40.1289
-322.829
-45.6194
-322.829
-322.829
-260.312
-322.829
-114.336
-322.829
-4.84291
-322.829
-322.829
-322.829
-322.829
-288.835
-226.861
-53.5349
-322.829
-69.5206
-10.9583
-47.6335
-38.2092
-208.107
-322.829
-0.616795
-322.829
-111.981
-322.829
-146.429
-13.4949
-78.0733
-80.3907
-36.5608
-322.829
-242.602
-322.829
-108.894
-322.829
-115.846
-100.105
-322.829
-287.017
-141.084
-322.829
-1.20341
-8.71046
-113.927
-287.936
-52.7705
-111.964
-60.1043
-322.829
-322.829
-77.5891
-80.1669
-322.829
-92.4459
-124.057
-322.829
-25.1882
-109.351
-322.829
-57.7215
-322.829
-322.829
-296.127
-78.2267
-322.829
-83.7083
-127.441
-229.463
-73.5472
-201.726
-197.796
-62.551
-87.5704
-198.429
-322.829
-167.053
-322.829
-322.829
-322.829
-142.756
-322.829
-312.73
-99.3452
-189.014
-122.724
-322.192
-322.829
-40.3986
-322.829
-315.826
-82.6898
-322.829
-72.1123
-322.829
-322.829
-322.829
-115.5
-322.829
-45.5834
-322.829
-289.438
-250.303
-9.01394
-199.332
-322.829
-134.512
-322.829
-110.731
-322.829
-47.343
-322.829
-200.482
-322.829
-322.829
-322.829
-322.829
-4.26643
-322.829
-322.829
-80.4042
-322.829
-322.829
-322.829
-279.744
-49.9786
-322.829
-108.96
-322.829
-322.829
-322.829
-186.387
-322.829
-322.829
-322.829
-74.4399
-322.829
-310.49
-322.829
-44.8529
-172.66
-153.352
-219.147
-299.634
-322.829
-264.376
-138.813
-107.825
-322.829
-182.321
-322.829
-322.829
-322.829
-322.829
-322.829
-92.8749
-322.829
-322.829
-322.829
-121.238
-322.829
-124.774
-322.829
-66.308
-322.829
-322.829
-49.3765
-322.829
-322.829
-122.937
-201.19
-322.829
-322.829
-1.88466
-17.1632
-237.79
-110.224
-322.829
-143.632
-87.5853
-322.829
-322.829
-240.738
-322.829
-56.9866
-322.829
-322.829
-86.1346
-322.829
-137.868
-11.2704
-322.829
-63.8061
-224.016
-322.829
-322.829
-322.829
-322.829
-46.0427
-109.613
-214.828
-136.745
-322.829
-201.598
-322.829
-322.829
-146.01
-322.829
-145.56
-322.829
-47.8018
-49.6795
-113.452
-322.829
-322.829
-312.511
-47.6582
-40.3779
-183.137
-140.391
-26.2673
-29.9533
-294.389
-322.829
-322.829
-230.867
-135.57
-48.9563
-75.5532
-322.829
-51.7061
-89.6641
-228.574
-322.829
-60.1882
-271.23
-24.5546
-322.829
-67.6495
-322.829
-207.045
-1.85842
-322.829
-322.829
-123.456
-240.958
-322.829
-112.512
-238.744
-322.829
-322.829
-15.1947
-322.829
-25.8828
-267.775
-322.829
-19.9515
-80.5005
-302.241
-322.829
-203.776
-43.965
-175.238
-204.525
-322.829
-322.829
-322.829
-27.7528
-322.829
-169.844
-48.7803
-272.939
-322.829
-322.829
-25.0528
-322.829
-189.604
-91.9967
-36.1428
-169.55
-243.855
-34.4993
-322.829
-322.829
-58.7195
-70.8126
-322.829
-181.587
-322.829
-322.829
-322.829
-34.6504
-251.958
-322.829
-322.829
-322.829
-322.829
-180.933
-322.829
-322.829
-36.1404
-322.829
-249.09
-181.772
-108.425
-322.829
-4.14378
-322.829
-286.947
-153.501
-322.829
-55.6033
-41.113
-322.829
-30.0656
-63.362
-322.829
-48.6419
-322.829
-60.152
-128.319
-79.2459
-322.829
-322.829
-322.829
-177.455
-322.829
-322.829
-116.622
-322.829
-322.829
-322.829
-103.728
-231.666
-19.6821
-322.829
-221.583
-322.829
-11.0296
-107.415
-98.7573
-322.829
-129.306
-6.33248
-322.829
-322.829
-322.829
-84.1952
-181.664
-19.7936
-322.829
-13.8717
-175.957
-22.3447
-322.829
-322.829
-59.6082
-322.829
-164.799
-322.829
-322.829
-151.944
-213.641
-322.829
-4.89439
-151.404
-96.4754
-322.829
-322.829
-322.829
-154.615
-322.829
-144.171
-322.829
-322.829
-322.829
-322.829
-322.829
-322.829
-142.393
-322.829
-322.829
-322.829
-322.829
-322.829
-73.6677
-321.166
-322.829
-100.321
-58.3223
-114.163
-80.0554
-29.1157
-174.774
-86.0896
-138.154
-322.829
-301.392
-41.5024
-134.196
-196.048
-59.8669
-322.829
-179.674
-106.047
-322.829
-322.829
-34.6626
-32.2318
-78.3581
-313.318
-78.009
-102.642
-150.884
-322.829
-322.829
-73.9763
-322.829
-322.829
-322.829
-7.98843
-322.829
-156.079
-322.829
-322.829
-224.262
-71.3443
-322.829
-242.245
-192.281
-145.819
-322.829
-322.829
-47.0001
-25.3661
-322.829
-205.993
-278.605
-322.829
-322.829
-202.169
-104.83
-73.2063
-322.829
-105.326
-322.829
-195.447
-322.829
-83.2466
-46.6325
-9.19354
-322.829
-161.183
-322.829
-224.868
-322.829
-41.1182
-9.34195
-11.3855
-322.829
-322.829
-322.829
-138.817
-183.191
-253.916
-170.023
-322.829
-51.9727
-322.829
-322.829
-322.829
-44.3069
-1.80396
-295.428
-322.829
-98.3182
-322.829
-246.033
-105.82
-41.1777
-322.829
-97.6735
-322.829
-322.829
-322.829
-79.0069
-128.204
-52.7839
-169.684
-68.904
-322.829
-269.771
-322.829
-81.7016
-259.622
-322.829
-322.829
-244.355
-184.65
-322.829
-322.829
-130.79
-47.1407
-18.3114
-322.829
-230.877
-322.829
-169.459
-90.8466
-129.915
-193.7
-239.889
-322.829
-322.829
-322.829
-322.829
-57.8261
-136.465
-127.554
-322.829
-184.157
-322.829
-322.829
-225.402
-322.829
-229.848
-322.829
-139.946
-116.16
-222.747
-217.288
-166.867
-322.829
-322.829
-322.829
-125.923
-107.035
-310.323
-304.298
-322.829
-99.4836
-63.5486
-322.829
-11.198
-322.829
-198.395
-322.829
-306.724
-142.213
-135.805
-35.1328
-322.829
-47.0468
-322.829
-322.829
-322.829
-322.829
-137.59
-322.829
-236.552
-117.518
-107.185
-322.829
-322.829
-255.015
-93.8563
-314.479
-322.829
-233.783
-322.829
-322.829
-322.829
-32.4859
-322.829
-322.829
-108.205
-322.829
-100.335
-39.1616
-322.829
-80.6935
-322.829
-3.12438
-83.9702
-259.342
-322.829
-221.905
-136.54
-80.5339
-171.47
-322.829
-322.829
-322.829
-251.468
-126.252
-312.351
-322.306
-67.3422
-187.526
-310.542
-70.0438
-321.663
-322.829
-322.829
-322.829
-43.6251
-322.829
-322.829
-322.829
-322.829
-322.829
-322.829
-155.528
-57.792
-322.829
-38.2391
-322.829
-88.3612
-322.829
-32.2491
-322.829
-322.829
-139.144
-63.5913
-60.6639
-254.615
-322.829
-172.401
-302.511
-173.666
-204.009
-322.829
-322.829
-74.7324
-322.829
-54.3603
-322.829
-230.368
-114
-69.7214
-281.35
-94.8488
-322.829
-322.829
-66.3336
-322.829
-170.65
-304.209
-322.829
-87.6039
-114.576
-322.829
-205.119
-7.70905
-322.829
-85.6559
-322.829
-62.2297
-322.829
-322.829
-322.829
-322.829
-55.5302
-211.293
-322.829
-322.829
-322.829
-322.829
-27.785
-322.829
-82.9883
-170.977
-96.3771
-309.014
-98.837
-25.0089
-102.168
-322.829
-322.829
-150.339
-56.3469
-322.829
-322.829
-149.204
-113.977
-322.829
-322.829
-68.9689
-320.203
-24.6916
-33.3742
-322.829
-110.482
-302.916
-322.829
-100.858
-31.4962
-322.829
-60.1982
-322.829
-322.829
-322.829
-19.7278
-249.52
-28.0453
-107.955
-64.5107
-322.829
-322.829
-322.829
-105.136
-97.0923
-322.829
-322.829
-170.241
-283.527
-151.125
-322.829
-322.829
-132.824
-322.829
-322.829
-322.829
-153.032
-24.1043
-65.8132
-322.829
-13.5366
-140.315
-109.825
-322.829
-322.829
-78.4372
-322.829
-99.3758
-157.052
-65.2997
-23.727
-322.829
-322.829
-301.662
-322.829
-39.0388
-95.881
-322.829
-322.829
-280.134
-322.829
-77.9373
-322.829
-66.9164
-322.829
-322.829
-42.0682
-38.0852
-322.829
-322.829
-97
-165.578
-322.829
-118.848
-85.4257
-98.8043
-322.829
-322.829
-322.829
-322.829
-322.829
-322.829
-37.3408
-322.829
-47.8157
-322.829
-103.88
-322.829
-61.8453
-322.829
-239.579
-190.523
-30.4532
-72.438
-49.6335
-322.829
-164.859
-322.829
-42.6778
-322.829
-322.829
-322.829
-322.829
-322.829
-128.847
-322.829
-63.825
-6.35979
-322.829
-62.8806
-29.283
-147.618
-108.554
-164.04
-322.829
-322.829
-322.829
-28.2261
-92.0569
-25.3179
-322.829
-255.885
-322.829
-322.829
-134.296
-234.263
-245.314
-90.5881
-16.3168
-41.0221
-72.7393
-120.911
-322.829
-43.6181
-322.829
-322.829
-137.668
-161.054
-248.361
-314.45
-322.829
-52.2415
-322.829
-50.8222
-51.8811
-322.829
-322.829
-322.829
-52.5348
-69.7314
-238.618
-322.829
-322.829
-322.829
-322.829
-32.1679
-27.7387
-21.3178
-322.829
-242.829
-322.829
-322.829
-322.829
-312.3
-58.4154
-322.829
-322.829
-117.532
-322.829
-322.829
-322.829
-322.829
-322.829
-101.737
-322.829
-322.829
-66.5023
-222.874
-322.829
-322.829
-75.5547
-322.829
-322.829
-86.7759
-309.063
-322.829
-149.826
-322.829
-54.529
-318.414
-322.829
-258.033
-145.498
-322.829
-322.829
-322.829
-154.89
-322.829
-322.829
-50.8772
-123.012
-41.6825
-223.074
-322.829
-77.276
-322.829
-125.793
-1.6316
-322.829
-167.422
-322.829
-26.1179
-322.829
-322.829
-161.722
-322.829
-322.829
-322.829
-75.1342
-108.933
-319.697
-322.829
-322.829
-322.829
-322.829
-70.763
-322.829
-322.829
-322.829
-31.6119
-322.829
-3.92046
-122.047
-125.153
-84.7513
-54.6248
-322.829
-73.8061
-120.928
-100.601
-25.7447
-322.829
-255.878
-181.502
-107.848
-322.829
-322.829
-222.484
-208.097
-322.829
-183.77
-322.829
-124.944
-95.3577
-322.829
-322.829
-12.2489
-22.0485
-276.133
-20.7611
-322.829
-104.635
-9.7907
-322.829
-140.985
-113.986
-162.899
-119.335
-322.829
-322.829
-13.9237
-66.5376
-254.98
-168.825
-322.829
-60.5301
-216.436
-31.6931
-322.829
-322.829
-202.871
-121.138
-24.7074
-271.681
-322.829
-322.829
-119.217
-322.607
-5.22711
-287.899
-322.829
-322.829
-322.829
-322.829
-322.829
-302.99
-322.829
-79.827
-15.1222
-322.829
-49.5604
-322.829
-276.887
-116.935
-322.829
-86.2227
-267.005
-298.774
-128.384
-303.31
-322.829
-84.7255
-322.829
-21.1513
-322.829
-322.829
-322.829
-22.0783
-36.8274
-26.1377
-41.5224
-322.829
-322.829
-322.829
-322.829
-46.3682
-80.0836
-322.829
-119.3
-52.5803
-103.591
-128.953
-322.829
-34.0794
-164.709
-104.719
-233.404
-71.6155
-52.4785
-322.829
-322.829
-260.715
-322.829
-322.829
-299.823
-197.456
-322.829
-154.929
-77.3398
-197.136
-185.232
-322.829
-144.761
-38.9001
-322.829
-27.2928
-84.3274
-30.1548
-322.829
-190.842
-126.273
-18.1095
-112.913
-322.829
-54.8851
-318.953
-108.466
-322.829
-322.829
-322.829
-198.055
-322.829
-141.502
-113.877
-322.829
-322.829
-34.7687
-53.9635
-322.829
-322.829
-53.2023
-314.608
-322.829
-4.59934
-26.2528
-315.447
-322.829
-186.257
-48.2851
-32.3793
-322.829
-87.7022
-65.566
-64.5905
-55.8967
-180.953
-322.829
-322.829
-52.653
-29.2517
-322.829
-27.6688
-56.4044
-273.599
-322.829
-20.9314
-322.829
-147.601
-322.829
-322.829
-322.829
-168.948
-322.829
-322.829
-322.829
-322.829
-322.829
-229.129
-322.829
-190.586
-322.829
-85.0164
-35.259
-65.56
-119.91
-196.226
-57.936
-322.829
-98.6153
-322.829
-322.829
-322.829
-322.829
-322.829
-322.829
-322.829
-322.829
-322.829
-95.9416
-322.829
-322.829
-311.481
-81.7614
-322.829
-33.0017
-322.829
-223.45
-322.829
-272.42
-322.829
-322.829
-319.74
-51.462
-94.4932
-279.492
-2.937
-132.914
-322.829
-30.6933
-40.7943
-105.415
-322.829
-27.4798
-322.829
-79.458
-322.829
-322.829
-322.829
-322.829
-166.574
-208.696
-322.829
-11.5698
-122.515
-322.829
-50.4631
-322.829
-112.37
-322.829
-57.69
-5.03583
-255.61
-322.829
-322.829
-322.829
-190.089
-270.033
-322.829
-171.136
-40.8532
-4.302
-77.7286
-322.829
-159.895
-171.002
-322.829
-59.9527
-322.829
-245.751
-92.4701
-186.825
-134.452
-48.927
-300.723
-322.829
-64.2248
-322.829
-51.8304
-184.859
-166.091
-322.829
-322.829
-225.802
-249.11
-220.466
-286.328
-322.829
-322.829
-322.829
-190.545
-278.096
-322.829
-81.0011
-145.098
-193.21
-322.829
-322.829
-287.595
-136.238
-322.829
-322.829
-322.829
-303.226
-322.829
-64.2114
-322.829
-254.536
-53.1606
-322.829
-103.677
-61.236
-322.829
-274.838
-101.579
-322.829
-15.1352
-322.829
-241.601
-322.829
-59.9945
-322.829
-322.829
-205.549
-322.829
-107.631
-322.829
-322.829
-322.829
-322.829
-66.8482
-83.3187
-175.269
-210.514
-322.829
-297.226
-44.763
-322.829
-31.5344
-237.692
-133.388
-322.829
-172.792
-322.829
-81.751
-322.829
-32.5828
-24.5193
-322.528
-167.574
-172.185
-322.528
-205.295
-55.9813
-322.528
-186.827
-244.063
-161.827
-286.26
-267.712
-14.4653
-80.9846
-297.268
-322.528
-22.3192
-51.5125
-259.188
-322.528
-142.993
-322.528
-13.9947
-102.074
-27.8521
-104.669
-322.528
-13.1234
-134.83
-322.528
-302.705
-110.759
-101.315
-322.528
-244.301
-134.69
-322.528
-74.0305
-35.051
-38.7476
-224.095
-322.528
-92.8327
-263.052
-12.8821
-322.528
-98.8425
-115.829
-14.1031
-171.041
-284.925
-322.528
-122.812
-69.082
-80.8874
-7.14744
-64.2168
-307.124
-140.439
-0.433044
-139.505
-116.537
-30.2672
-129.391
-277.7
-21.3428
-294.274
-322.528
-322.528
-8.99046
-140.303
-81.6661
-58.8295
-69.8394
-28.296
-322.528
-138.074
-38.1673
-21.0287
-55.1769
-319.095
-322.528
-18.0275
-100.308
-18.8976
-105.404
-202.813
-322.528
-53.3279
-322.528
-42.3145
-72.0089
-322.528
-322.528
-148.347
-159.293
-52.3597
-182.73
-87.564
-319.206
-298.358
-123.19
-12.1531
-306.719
-64.104
-322.528
-165.08
-18.679
-18.968
-320.527
-322.528
-205.378
-322.528
-322.528
-208.66
-54.7373
-322.528
-203.95
-65.2622
-2.58833
-35.7841
-121.778
-100.972
-284.922
-48.5796
-29.3173
-1.34933
-110.469
-58.7485
-77.1167
-289.233
-20.41
-24.8521
-322.528
-126.139
-322.528
-167.586
-288.577
-53.8471
-23.4115
-41.4796
-215.733
-180.59
-14.5661
-192.096
-5.10898
-0.116554
-2.65525
-300.07
-118.567
-8.03295
-261.125
-4.99697
-165.147
-4.15391
-322.528
-322.528
-322.528
-84.5005
-186.907
-104.201
-142.684
-43.2721
-7.40294
-316.862
-23.6062
-59.473
-155.668
-206.808
-18.2051
-178.484
-15.093
-74.5492
-265.007
-84.7602
-322.528
-322.528
-15.1114
-42.6779
-16.0095
-39.3093
-45.1942
-161.594
-177.096
-209.269
-10.7077
-117.673
-322.528
-322.528
-19.9533
-56.1816
-322.528
-23.4126
-252.113
-132.028
-273.414
-147.545
-102.904
-110.819
-204.17
-49.0569
-21.7367
-45.6631
-53.7877
-11.2472
-6.4162
-322.528
-258.617
-18.4769
-98.4327
-136.109
-322.528
-13.4349
-32.088
-291.715
-186.787
-322.528
-322.528
-6.16326
-213.268
-62.7666
-83.3458
-167.246
-80.4832
-200.763
-135.147
-20.8453
-322.528
-322.528
-27.4942
-49.3955
-13.4914
-112.225
-74.7987
-310.986
-203.453
-322.528
-9.19626
-295.182
-35.2715
-108.883
-32.7352
-322.528
-322.528
-322.528
-116.273
-195.947
-89.3807
-54.3885
-56.0352
-123.544
-143.201
-11.1523
-171.906
-122.01
-58.2017
-126.71
-138.279
-11.8521
-24.2089
-93.4952
-17.9943
-168.524
-188.564
-95.3093
-322.528
-72.2905
-193.476
-322.528
-19.7457
-287.409
-127.707
-32.3182
-59.5148
-24.4516
-117.216
-9.68233
-8.09139
-252.751
-71.9714
-177.991
-67.0109
-33.065
-105.059
-15.4382
-322.528
-160.662
-173.024
-126.479
-322.528
-168.143
-7.58774
-227.229
-50.4014
-2.59309
-79.6806
-317.8
-75.9641
-176.827
-322.528
-55.8701
-40.4085
-1.92046
-73.8607
-322.528
-165.938
-8.44072
-322.528
-38.077
-322.528
-303.448
-209.438
-322.528
-34.7688
-322.528
-322.528
-2.91625
-53.0253
-282.061
-322.528
-208.67
-162.256
-57.9736
-89.9749
-61.8445
-268.933
-22.1992
-322.528
-63.903
-71.5056
-166.107
-132.413
-71.7392
-322.528
-120.3
-322.528
-259.916
-25.3383
-40.4138
-322.528
-302.276
-38.8597
-22.7368
-46.8063
-21.1844
-267.591
-268.699
-68.8145
-21.6775
-322.528
-80.5913
-322.528
-16.4952
-38.5086
-52.7107
-5.11314
-175.18
-322.528
-93.012
-21.6863
-69.428
-300.021
-8.59122
-45.9571
-322.528
-11.7164
-322.528
-87.0355
-50.5609
-162.027
-315.473
-322.528
-37.2135
-126.787
-64.2341
-32.0604
-33.2177
-49.9553
-269.347
-47.6551
-35.8662
-317.084
-18.4365
-290.432
-88.0839
-5.72414
-97.0737
-20.1127
-10.4397
-8.82953
-78.7799
-11.071
-12.3291
-22.4273
-232.028
-285.914
-322.528
-304.948
-26.7634
-322.528
-7.01399
-145.12
-95.0498
-89.5598
-196.865
-151.134
-108.059
-322.528
-117.797
-322.528
-322.528
-114.681
-322.528
-54.7982
-256.354
-82.5708
-201.756
-8.7176
-127.827
-29.498
-20.3908
-51.0572
-58.939
-313.332
-322.528
-16.1247
-322.528
-255.935
-69.2091
-70.3349
-35.0461
-39.2799
-43.7244
-322.528
-299.923
-208.95
-50.972
-155.381
-187.852
-35.3878
-43.5285
-322.528
-4.69188
-322.528
-14.7174
-322.528
-322.528
-27.9959
-322.528
-322.528
-8.92369
-322.528
-12.1473
-107.275
-5.32763
-79.4003
-14.8651
-267.721
-319.724
-11.3724
-2.43576
-322.528
-30.4407
-322.528
-74.0405
-9.90015
-44.3545
-233.182
-64.2745
-186.032
-95.7584
-60.607
-48.9227
-322.528
-132.497
-18.6907
-192.848
-322.528
-322.528
-322.528
-322.528
-102.644
-322.528
-322.528
-7.85254
-275.614
-30.1605
-234.777
-238.454
-7.81659
-15.6745
-322.528
-153.185
-150.799
-43.3886
-43.2385
-32.6624
-40.007
-233.894
-11.5231
-322.528
-47.4488
-322.528
-11.6478
-277.167
-322.528
-132.307
-322.528
-322.528
-5.85288
-156.877
-140.63
-61.0077
-110.331
-29.257
-70.6968
-322.528
-29.9196
-6.29815
-55.1867
-45.7298
-11.7902
-20.6446
-322.528
-161.113
-307.194
-189.321
-61.342
-22.8533
-322.528
-248.588
-7.79304
-6.38142
-39.1203
-46.8256
-127.194
-322.528
-198.461
-19.8055
-33.2921
-295.029
-21.9688
-322.528
-36.3723
-23.2669
-182.929
-6.01465
-117.895
-322.528
-162.575
-106.225
-60.1198
-56.8341
-18.7054
-42.9153
-8.87661
-322.528
-193.785
-28.7705
-322.528
-199.909
-322.528
-322.528
-322.528
-158.854
-5.35397
-142.599
-166.807
-9.86018
-19.1901
-322.528
-12.8748
-245.57
-30.5487
-96.1708
-322.528
-13.9348
-322.528
-322.528
-6.71012
-322.528
-48.9117
-48.0515
-322.528
-102.292
-40.1861
-322.528
-156.535
-125.828
-133.951
-313.691
-117.339
-322.528
-4.54235
-322.528
-322.528
-193.572
-270.565
-173.203
-7.55879
-72.5192
-169.93
-322.528
-52.3718
-54.6353
-243.331
-21.4447
-322.528
-69.9384
-8.54298
-322.528
-112.994
-170.675
-126.13
-56.2405
-188.153
-44.8266
-322.528
-0.116696
-22.1194
-3.99323
-148.555
-43.8794
-55.0039
-179.632
-47.6603
-7.61332
-236.978
-55.016
-163.512
-322.528
-27.4947
-322.528
-322.528
-31.0517
-28.3434
-172.764
-322.528
-118.996
-265.465
-25.1086
-6.11603
-322.528
-42.4892
-11.6401
-88.9151
-301.327
-288.037
-119.222
-2.70117
-322.528
-217.55
-132.553
-51.281
-129.613
-8.68372
-322.528
-9.13038
-322.528
-15.924
-77.9087
-191.594
-13.8904
-119.875
-25.7926
-7.99671
-13.8116
-322.528
-322.528
-21.0952
-193.582
-20.026
-322.528
-16.8537
-30.5031
-322.528
-181.667
-7.09242
-285.454
-161.309
-271.632
-24.4649
-140.924
-8.07528
-322.528
-132.671
-140.031
-237.613
-112.713
-72.0806
-98.3532
-12.9768
-47.8212
-271.333
-322.528
-44.84
-8.17672
-131.953
-322.528
-70.9068
-322.528
-322.528
-23.9807
-291.948
-161.469
-57.8967
-27.335
-139.252
-322.528
-121.228
-322.528
-159.436
-31.0517
-25.6016
-109.1
-177.629
-322.528
-322.528
-322.528
-133.513
-245.161
-0.824691
-6.99827
-122.646
-177.266
-16.3575
-163.304
-322.528
-268.109
-20.1698
-322.528
-5.39167
-25.2807
-22.8261
-28.5165
-48.9107
-212.4
-54.1471
-218.745
-179.312
-159.502
-28.9101
-77.112
-59.0465
-9.4979
-33.9678
-322.528
-19.2748
-6.23144
-13.6096
-322.528
-54.8873
-21.9561
-8.78614
-179.911
-254.1
-307.693
-322.528
-47.3548
-9.62361
-54.0899
-91.5863
-322.528
-322.528
-29.8519
-94.1666
-322.528
-227.429
-86.7563
-293.096
-178.384
-21.6367
-302.525
-53.3355
-8.41372
-99.3247
-58.5778
-153.779
-20.4796
-322.528
-51.1528
-16.2572
-99.1714
-4.98902
-322.528
-322.528
-322.528
-118.683
-3.99564
-310.847
-322.528
-37.5178
-84.411
-123.355
-13.7057
-189.7
-318.342
-322.528
-307.313
-322.528
-34.3556
-322.528
-162.516
-51.1119
-38.0462
-322.528
-99.3012
-163.464
-17.6745
-217.11
-322.528
-123.494
-105.279
-180.299
-322.528
-37.8216
-108.064
-141.731
-181.248
-322.528
-64.9502
-5.50026
-186.208
-322.528
-28.0512
-322.528
-11.9023
-279.272
-88.2844
-157.067
-166.117
-111.393
-11.4038
-19.7627
-22.4678
-299.143
-77.332
-322.528
-132.476
-27.2614
-322.528
-264.129
-234.995
-289.013
-8.81127
-322.528
-223.138
-39.2868
-11.1992
-322.528
-286.436
-7.67432
-1.48608
-58.3289
-167.176
-10.0743
-322.528
-322.528
-8.05572
-322.528
-233.226
-20.4261
-125.77
-322.528
-19.3004
-100.213
-187.591
-322.528
-322.528
-62.2069
-159.652
-201.272
-268.908
-234.987
-242.734
-297.877
-322.528
-177.915
-322.528
-1.20496
-103.356
-214.896
-322.528
-127.223
-322.528
-322.528
-322.528
-322.528
-84.9502
-150.709
-125.251
-24.2705
-52.6735
-158.085
-86.7733
-322.528
-19.8388
-13.1485
-98.8107
-17.318
-154.133
-10.261
-322.528
-151.088
-57.6196
-250.795
-7.35463
-294.733
-83.2336
-56.7588
-119.75
-8.8885
-7.87946
-257.509
-322.528
-23.3876
-314.918
-38.9847
-14.1756
-79.5094
-6.23707
-222.819
-71.1363
-322.528
-109.351
-36.8675
-258.948
-220.623
-322.528
-322.528
-322.528
-93.497
-90.1507
-255.985
-317.739
-232.22
-39.3593
-239.744
-322.528
-298.231
-4.33553
-322.528
-127.221
-266.541
-284.451
-210.993
-80.0071
-2.65537
-1.24298
-306.405
-13.9277
-141.899
-284.768
-31.0835
-322.528
-43.6199
-322.528
-68.8515
-32.7946
-322.528
-322.528
-69.3618
-202.842
-55.6053
-46.4079
-322.528
-112.236
-122.756
-56.2461
-182.47
-60.0965
-322.528
-322.528
-12.8951
-29.0388
-189.614
-62.8841
-72.5776
-16.0937
-35.0474
-322.528
-69.8365
-227.09
-319.395
-3.46217
-198.521
-158.864
-110.33
-14.7721
-322.528
-133.257
-168.653
-19.8084
-1.19948
-215.734
-322.528
-322.528
-68.2918
-322.528
-188.953
-322.528
-146.395
-49.8747
-18.1054
-322.528
-196.775
-322.528
-57.4845
-67.2293
-39.0507
-102.135
-82.5047
-92.0554
-167.486
-120.496
-18.4531
-12.5978
-301.378
-97.6547
-277.461
-198.022
-160.031
-12.8484
-322.528
-322.528
-114.491
-42.5545
-134.732
-131.594
-10.891
-88.4512
-322.528
-74.7889
-322.528
-141.008
-322.528
-59.2129
-322.528
-322.528
-129.443
-42.849
-322.528
-32.2077
-12.2076
-318
-116.583
-322.528
-203.758
-322.528
-172.124
-243.745
-188.064
-176.618
-244.063
-16.5656
-193.017
-322.528
-17.782
-322.528
-57.498
-135.35
-9.05905
-322.528
-254.648
-183.064
-142.352
-6.9197
-71.1209
-40.1812
-3.95327
-27.1601
-172.924
-70.5175
-255.88
-322.528
-129.683
-3.10106
-36.3616
-264.099
-17.133
-322.528
-78.5096
-322.528
-191.446
-100.007
-322.528
-36.9928
-24.3925
-234.483
-322.528
-195.688
-11.7131
-179.542
-14.7187
-322.528
-111.934
-322.528
-127.366
-19.0328
-1.23936
-322.528
-10.7603
-322.528
-69.2041
-54.8953
-154.866
-43.7241
-223.483
-101.502
-36.2027
-65.9083
-322.528
-231.014
-322.528
-322.528
-49.1363
-47.2135
-322.528
-82.1019
-39.0513
-206.219
-322.528
-322.528
-322.528
-161.628
-42.7775
-322.528
-8.79469
-157.616
-322.528
-322.528
-71.2504
-322.528
-33.5715
-6.66896
-322.528
-322.528
-277.627
-66.6756
-26.5647
-103.012
-241.694
-74.1204
-76.3498
-129.032
-125.848
-322.528
-155.93
-263.078
-274.811
-36.3943
-322.528
-42.5609
-53.8344
-12.1595
-322.528
-18.285
-112.349
-322.528
-223.446
-212.953
-8.44366
-263.419
-251.779
-253.98
-85.1144
-250.878
-70.0225
-296.23
-146.238
-83.862
-267.422
-322.528
-322.528
-28.2774
-322.528
-8.39277
-41.6443
-322.528
-177.067
-301.537
-106.381
-13.1831
-6.28497
-7.5628
-37.1636
-322.528
-322.528
-18.0611
-201.19
-19.8414
-23.0326
-59.5281
-76.774
-128.505
-31.1683
-322.528
-102.744
-84.3344
-296.46
-141.945
-10.8157
-126.006
-322.528
-183.333
-298.496
-204.131
-322.528
-261.33
-322.528
-11.9852
-38.0013
-322.528
-24.2852
-22.5123
-68.8716
-294.973
-322.528
-111.053
-322.528
-93.1661
-322.528
-322.528
-322.528
-309.047
-322.528
-322.528
-29.8153
-252.933
-38.5882
-82.9451
-262.602
-322.528
-322.528
-206.495
-322.528
-101.771
-64.5606
-322.528
-115.539
-163.633
-45.0606
-50.9211
-116.977
-183.409
-127.439
-30.9637
-322.528
-281.206
-322.528
-68.8495
-251.766
-322.528
-158.342
-303.004
-259.113
-322.528
-106.902
-0.620151
-12.4901
-5.34011
-162.92
-322.528
-113.593
-20.6062
-166.368
-176.221
-286.883
-142.834
-22.6264
-322.528
-134.771
-322.528
-54.2615
-186.976
-3.10012
-6.09071
-276.533
-100.786
-25.7492
-148.904
-236.429
-131.84
-322.528
-202.055
-134.372
-163.643
-18.4223
-322.528
-243.58
-322.528
-14.6479
-29.2131
-229.343
-46.3174
-183.313
-316.694
-14.5924
-85.4505
-255.109
-65.6984
-322.528
-20.738
-108.171
-82.2151
-322.528
-111.758
-13.9329
-322.528
-288.576
-6.11345
-15.9641
-136.239
-322.528
-3.28001
-109.032
-322.528
-97.0131
-92.2452
-9.82939
-321.342
-278.139
-67.2706
-4.41902
-239.982
-322.528
-67.8939
-284.511
-322.528
-146.188
-243.819
-135.282
-309.321
-170.482
-32.7584
-100.777
-32.9537
-322.528
-41.8928
-245.679
-208.531
-322.528
-263.052
-244.921
-19.1239
-322.528
-110.927
-6.42613
-322.076
-28.2864
-153.325
-72.5932
-14.8221
-219.435
-0.352021
-157.366
-207.506
-79.2606
-322.528
-322.528
-322.528
-122.456
-262.063
-297.338
-322.528
-322.528
-63.2263
-17.2234
-261.664
-131.619
-322.528
-3.21466
-217.017
-43.1042
-84.1714
-322.528
-322.528
-95.5612
-322.528
-217.669
-40.3237
-54.6774
-44.8883
-322.528
-236.299
-92.632
-322.528
-35.2655
-43.2801
-58.5384
-78.2575
-25.8131
-87.8142
-22.4839
-81.0313
-203.331
-141.664
-173.193
-33.7584
-147.045
-196.636
-20.6047
-178.573
-10.9597
-73.6014
-59.5628
-54.6012
-38.4372
-88.1437
-214.606
-309.488
-151.635
-302.753
-322.528
-41.5281
-165.767
-162.937
-36.7453
-322.528
-322.528
-22.0177
-96.6569
-322.528
-9.16171
-21.1591
-21.3495
-32.7678
-246.757
-322.528
-115.117
-106.541
-292.207
-55.2894
-186.388
-128.895
-30.7223
-12.2724
-127.509
-310.437
-322.528
-322.528
-322.528
-170.988
-254.409
-6.13182
-16.1603
-236.679
-276.852
-53.9367
-31.2262
-8.96465
-148.773
-35.7548
-172.938
-322.528
-264.522
-208.869
-134.719
-74.7965
-200.628
-100.794
-103.881
-19.4804
-76.2465
-322.528
-322.528
-322.528
-272.162
-61.5332
-198.906
-55.1977
-27.8803
-277.641
-130.62
-36.1502
-113.628
-322.528
-240.406
-217.628
-49.0769
-232.386
-22.5334
-177.316
-228.016
-258.277
-322.528
-273.18
-322.528
-11.0964
-7.73629
-117.316
-168.753
-322.528
-8.52596
-130.423
-322.528
-114.677
-322.528
-40.3848
-81.3251
-100.118
-17.1219
-322.528
-199.677
-23.0784
-286.531
-322.528
-203.901
-322.528
-33.8685
-295.072
-108.455
-15.7389
-322.528
-0.789013
-55.5424
-35.1508
-322.528
-322.528
-19.4276
-273.25
-90.2836
-24.4693
-322.528
-20.1205
-8.86214
-322.528
-11.5056
-72.0504
-39.5452
-298.458
-295.931
-25.9962
-322.528
-116.694
-16.4232
-322.528
-48.4882
-322.528
-48.6297
-27.8307
-40.374
-37.678
-41.7231
-8.44267
-6.20773
-39.8728
-179.75
-32.9958
-131.489
-17.2107
-322.528
-97.8808
-21.9553
-322.528
-17.7197
-189.132
-239.922
-312.603
-214.965
-36.7794
-322.528
-284.406
-1.04825
-5.99848
-14.3322
-191.636
-205.328
-322.528
-151.667
-87.1883
-35.2852
-198.831
-9.60857
-13.2828
-32.501
-322.528
-57.6218
-322.528
-322.528
-235.461
-322.528
-74.0463
-296.756
-322.528
-19.2605
-273.676
-26.9442
-322.528
-224.814
-322.528
-31.5536
-316.491
-257.552
-252.823
-254.736
-322.528
-49.738
-206.922
-106.547
-260.455
-127.317
-100.198
-39.6037
-35.3859
-165.155
-322.528
-76.4135
-322.528
-10.2836
-9.76053
-182.167
-322.528
-319.754
-122.217
-1.21597
-21.0202
-155.371
-64.0502
-21.0495
-242.027
-271.373
-322.528
-154.759
-322.528
-322.528
-86.4046
-90.7027
-322.528
-19.1714
-0.34466
-83.413
-322.528
-114.301
-143.293
-195.656
-204.832
-19.3698
-322.528
-3.39315
-159.592
-7.33015
-50.7552
-83.4911
-322.528
-322.528
-7.57094
-28.169
-21.2581
-24.3575
-48.2198
-239.405
-65.3751
-3.57482
-322.528
-48.249
-37.8001
-59.7471
-25.3184
-133.244
-239.952
-12.8371
-12.4529
-31.9045
-322.528
-99.4201
-77.603
-144.35
-181.6
-6.1953
-6.36572
-5.68198
-292.148
-7.09295
-322.528
-322.528
-322.528
-322.528
-248.793
-62.6924
-315.66
-322.528
-31.4684
-8.15841
-33.307
-294.953
-56.5896
-6.11333
-249.062
-7.26522
-322.528
-234.733
-7.59474
-13.661
-11.8822
-21.5654
-294.264
-62.7931
-88.8684
-161.588
-322.528
-89.8869
-68.2049
-283.278
-42.8415
-162.705
-322.528
-23.7169
-17.4515
-322.528
-66.8159
-105.528
-322.528
-124.363
-322.528
-158.135
-27.6818
-43.6297
-25.2207
-208.062
-322.528
-322.528
-66.5619
-10.5815
-283.688
-131.928
-153.644
-30.1278
-19.8423
-322.528
-37.4461
-322.528
-68.5725
-210.975
-50.12
-140.924
-149.972
-13.4248
-33.6981
-52.8197
-66.0378
-303.832
-15.5017
-322.528
-147.955
-42.9044
-322.528
-57.0167
-322.528
-58.6442
-37.6962
-40.6682
-322.528
-102.175
-93.1078
-258.857
-322.528
-228.277
-14.1459
-63.56
-322.528
-75.5278
-322.528
-98.2234
-322.528
-322.528
-322.528
-49.8093
-220.942
-297.006
-322.528
-4.15753
-322.528
-119.989
-152.306
-28.9587
-165.33
-7.71779
-76.9151
-27.3912
-293.775
-110.229
-0.66031
-45.4127
-114.326
-283.119
-29.1707
-15.3746
-1.0557
-101.471
-322.528
-71.7848
-103.373
-106.198
-288.645
-156.406
-89.0315
-6.3656
-178.384
-32.2089
-143.343
-159.901
-30.2241
-322.528
-168.664
-22.2517
-139.111
-102.225
-188.434
-322.528
-98.0974
-47.8956
-322.528
-124.283
-271.822
-322.528
-18.2006
-50.1001
-5.92096
-17.6481
-322.528
-16.2999
-4.56668
-75.937
-322.528
-73.314
-53.7673
-16.9527
-322.528
-194.474
-307.864
-70.3824
-130.001
-319.095
-209.857
-13.8201
-322.528
-109.631
-33.552
-147.561
-204.789
-126.914
-241.589
-322.528
-112.158
-13.3191
-322.528
-47.43
-78.3717
-49.579
-220.933
-104.87
-120.669
-139.9
-212.062
-154.57
-56.5557
-4.9342
-10.9857
-57.5998
-322.528
-20.2489
-229.683
-322.528
-7.40562
-322.528
-243.359
-5.60862
-22.1743
-153.734
-194.939
-15.3301
-322.528
-156.279
-322.528
-288.952
-322.528
-42.6519
-97.8738
-17.3277
-233.376
-322.528
-220.148
-322.528
-10.5116
-172.375
-126.938
-322.528
-193.726
-32.0239
-45.0186
-126.478
-231.39
-22.9816
-322.528
-322.528
-220.998
-134.87
-164.579
-79.1523
-14.709
-4.99697
-322.528
-27.8521
-275.522
-163.265
-8.62511
-186.557
-38.394
-45.1288
-8.81747
-322.528
-169.661
-256.015
-107.18
-246.129
-107.984
-258.09
-97.1437
-7.5886
-8.48818
-3.28647
-23.9959
-23.7479
-23.1843
-322.528
-48.3415
-148.413
-154.791
-322.528
-322.528
-322.528
-101.616
-91.0306
-24.4102
-111.646
-21.126
-322.528
-297.109
-27.1048
-3.94889
-210.576
-305.817
-3.80782
-263.57
-171.447
-12.8225
-322.528
-149.512
-298.864
-10.8858
-241.827
-201.936
-96.6952
-14.0598
-147.903
-250.3
-224.654
-88.0252
-236.02
-156.428
-322.528
-71.974
-322.528
-322.528
-29.3514
-106.584
-197.973
-322.528
-322.528
-16.1669
-24.4238
-322.528
-127.457
-52.1886
-322.528
-11.5906
-322.528
-47.0093
-262.622
-187.805
-322.528
-100.667
-322.528
-137.788
-322.528
-316.244
-246.466
-59.4042
-69.1986
-29.974
-13.96
-322.528
-182.962
-21.27
-322.528
-322.528
-297.358
-169.754
-24.955
-322.528
-103.423
-13.9603
-218.873
-135.969
-194.93
-4.42657
-12.0212
-150.248
-228.915
-27.672
-29.2773
-322.528
-322.528
-209.907
-322.528
-31.396
-141.392
-322.528
-197.482
-322.528
-24.0886
-322.528
-66.1276
-147.824
-110.519
-8.08788
-322.528
-209.618
-16.7492
-322.528
-5.21923
-65.2689
-53.478
-322.528
-273.485
-322.528
-322.528
-55.3382
-171.217
-18.9639
-19.2725
-322.528
-293.525
-53.9568
-195.049
-259.537
-97.443
-14.7237
-322.528
-108.91
-48.2377
-36.7192
-55.0366
-181.318
-322.528
-94.0796
-19.8351
-308.658
-15.8815
-133.325
-322.528
-131.46
-178.204
-25.0632
-322.528
-24.4778
-268.858
-253.691
-74.3101
-247.623
-154.923
-6.74795
-225.672
-181.264
-322.528
-253.979
-170.539
-248.902
-37.3255
-79.526
-19.9056
-63.3418
-322.528
-19.2325
-287.072
-4.76978
-93.6925
-24.1542
-19.9528
-8.89767
-204.55
-322.528
-8.72728
-322.528
-322.528
-19.1089
-115.973
-322.528
-305.448
-99.4563
-216.505
-231.44
-101.91
-3.31515
-322.528
-230.78
-3.13184
-2.78622
-136.878
-227.8
-197.179
-257.118
-21.9592
-280.364
-315.716
-51.7711
-8.41733
-11.4079
-322.528
-112.66
-213.241
-108.428
-86.8396
-64.1313
-25.5184
-148.515
-33.1812
-53.3579
-43.0064
-322.528
-101.974
-183.632
-75.242
-88.3003
-74.679
-96.648
-9.87739
-149.415
-10.458
-78.5812
-241.758
-190.001
-71.8238
-322.528
-322.528
-31.2319
-322.528
-4.7537
-17.8997
-322.528
-322.528
-6.85984
-29.7189
-100.109
-192.685
-107.295
-71.9297
-3.16441
-57.3982
-14.8055
-257.901
-6.08778
-251.377
-286.43
-291.24
-76.2634
-2.2964
-322.528
-227.18
-133.391
-124.153
-322.528
-36.9591
-16.6197
-212.99
-234.705
-147.722
-206.406
-9.19244
-59.2356
-36.8257
-118.682
-7.34801
-189.209
-17.8004
-228.899
-88.1777
-189.302
-304.975
-322.528
-301.348
-322.528
-147.196
-202.225
-229.334
-100.179
-97.9121
-322.528
-15.5595
-287.537
-322.528
-322.528
-117.354
-238.599
-124.386
-9.50293
-68.9528
-212.332
-153.012
-30.591
-58.203
-70.4881
-7.9692
-62.2547
-322.528
-64.6893
-30.4671
-236.885
-202.424
-322.528
-71.5478
-161.481
-315.387
-294.767
-112.19
-33.7259
-180.965
-58.3267
-20.0094
-221.136
-166.627
-40.2997
-140.482
-20.9054
-142.618
-196.635
-322.528
-171.056
-131.071
-3.14758
-206.465
-22.0945
-211.963
-279.066
-150.272
-22.879
-322.528
-115.299
-228.536
-15.8788
-159.243
-30.9846
-149.661
-195.159
-254.655
-170.419
-241.181
-322.528
-227.848
-79.1541
-75.2635
-137.953
-322.528
-43.6606
-130.499
-215.778
-23.9393
-24.5993
-242.995
-322.528
-165.649
-322.528
-248.793
-322.528
-142.464
-185.988
-5.71872
-207.083
-26.7308
-66.0059
-3.76856
-241.617
-198.462
-157.602
-183.623
-220.707
-224.445
-322.528
-322.528
-25.1291
-27.2162
-197.823
-32.8362
-322.528
-119.622
-33.0735
-213.233
-322.528
-86.7617
-196.13
-298.217
-30.7513
-13.7438
-187.686
-322.528
-41.7517
-322.528
-162.027
-281.203
-12.6725
-235.089
-322.528
-75.8117
-25.0809
-311.925
-84.2939
-49.282
-86.9294
-58.9814
-241.349
-322.528
-210.675
-62.2632
-294.054
-260.416
-322.528
-0.20911
-39.2149
-67.5282
-115.449
-187.336
-115.478
-262.351
-121.478
-12.5128
-112.731
-142.783
-8.15477
-322.528
-322.528
-322.528
-242.678
-71.2755
-12.4643
-322.528
-153.214
-30.7179
-133.824
-36.3072
-59.4563
-62.404
-33.3654
-322.528
-5.74251
-26.3648
-0.647374
-110.434
-9.46202
-322.528
-146.107
-33.3512
-322.528
-113.623
-315.646
-35.3516
-80.0177
-154.512
-29.068
-322.528
-35.9865
-23.3514
-4.49245
-89.8499
-225.696
-322.528
-84.4909
-316.842
-35.552
-17.3283
-60.0603
-298.855
-322.528
-308.86
-300.04
-52.9517
-185.407
-322.528
-16.7031
-14.9106
-164.232
-236.689
-322.528
-196.475
-27.4728
-28.3409
-208.241
-198.644
-197.651
-23.2747
-269.081
-46.604
-145.718
-46.9065
-164.909
-139.095
-199.879
-37.2581
-79.9091
-7.40406
-322.528
-125.24
-144.912
-322.528
-6.80482
-110.334
-322.528
-36.0993
-255.389
-152.985
-135.289
-192.894
-164.561
-171.098
-322.528
-262.532
-322.528
-322.528
-322.528
-179.072
-18.2804
-322.528
-288.246
-322.528
-261.883
-318.847
-90.8906
-322.528
-132.905
-241.429
-78.3325
-38.7551
-6.51724
-14.86
-37.2251
-132.874
-322.528
-322.528
-14.9778
-308.58
-322.528
-322.528
-52.9276
-184.091
-322.528
-322.528
-46.3563
-44.3417
-28.6797
-174.191
-322.528
-60.3613
-27.8735
-87.3555
-83.1732
-322.528
-225.169
-47.5987
-7.01075
-27.473
-39.8734
-322.528
-26.7943
-113.721
-60.2797
-273.678
-36.4393
-317.948
-65.4263
-129.054
-126.348
-322.528
-322.528
-151.166
-322.528
-32.9638
-192.534
-46.3407
-322.528
-322.528
-244.163
-322.528
-281.145
-109.329
-98.5092
-140.07
-38.1227
-54.163
-322.528
-143.408
-237.386
-322.528
-59.5798
-322.528
-322.528
-322.528
-228.609
-151.644
-72.274
-25.9122
-6.78115
-225.375
-19.5003
-129.472
-74.3244
-110.078
-59.4569
-107.634
-322.528
-322.528
-322.528
-220.344
-322.528
-300.46
-322.528
-322.528
-322.528
-322.528
-231.409
-196.604
-322.528
-8.2759
-147.545
-61.8571
-42.8861
-322.528
-322.528
-322.528
-198.597
-33.9551
-79.7093
-5.17418
-2.34781
-24.9564
-300.341
-322.528
-154.512
-304.769
-15.6422
-3.29761
-322.528
-14.9032
-196.665
-161.826
-52.5058
-106.209
-211.753
-74.4293
-309.828
-135.031
-47.2201
-288.326
-322.528
-184.711
-27.7006
-322.528
-252.531
-125.022
-9.09545
-8.49064
-322.528
-219.626
-32.2248
-47.9051
-27.0283
-322.528
-236.531
-94.9074
-64.4056
-322.528
-14.194
-199.616
-53.3776
-65.2808
-20.2805
-151.006
-157.776
-125.92
-322.528
-47.9345
-28.2203
-39.6416
-32.2608
-322.528
-185.659
-294.104
-52.3804
-50.4756
-4.61742
-322.528
-210.686
-100.467
-305.856
-322.528
-21.1209
-322.528
-66.1435
-148.181
-37.7806
-92.4905
-322.528
-191.108
-1.26225
-255.956
-314.23
-322.528
-322.528
-20.3964
-202.902
-24.5275
-322.528
-192.009
-13.2301
-322.528
-87.5045
-13.9301
-196.092
-0.07053
-322.528
-80.6271
-47.5234
-94.9948
-230.222
-253.415
-214.557
-322.528
-163.3
-322.528
-46.1711
-69.848
-10.8215
-250.329
-14.9688
-304.739
-32.8477
-100.897
-322.528
-189.294
-322.528
-55.9384
-50.455
-140.328
-21.2802
-86.5769
-131.716
-124.063
-145.669
-286.534
-181.867
-54.1943
-322.528
-93.8119
-177.018
-28.4667
-20.0516
-322.528
-12.7548
-158.991
-142.076
-174.231
-14.8767
-0.5595
-241.141
-273.407
-19.0372
-33.0806
-120.434
-322.528
-111.12
-269.28
-284.227
-9.79667
-136.049
-92.1135
-106.238
-16.453
-322.528
-322.528
-45.8404
-184.452
-142.436
-240.298
-131.828
-142.694
-81.696
-317.764
-17.0443
-319.534
-113.497
-138.194
-98.4211
-36.1916
-94.519
-66.5793
-9.07279
-226.009
-141.076
-259.395
-2.97375
-29.2817
-291.113
-322.528
-322.528
-6.46644
-157.407
-241.963
-321.372
-79.6496
-137.079
-322.528
-150.988
-75.468
-89.3745
-8.6482
-20.0822
-59.9981
-10.3498
-52.134
-264.703
-112.244
-54.1324
-295.369
-322.528
-185.779
-322.076
-313.338
-322.528
-248.183
-174.97
-5.41354
-322.528
-184.462
-297.497
-322.528
-23.3463
-137.123
-28.5956
-212.557
-25.5367
-322.528
-24.8368
-322.528
-32.5514
-166.595
-38.795
-13.0538
-243.786
-33.9516
-85.6486
-64.8722
-322.528
-16.971
-322.528
-303.343
-10.9613
-146.868
-17.7219
-162.945
-36.9672
-57.0639
-38.9373
-179.771
-101.002
-249.077
-322.528
-15.9703
-271.371
-120.06
-322.528
-238.834
-5.5573
-88.7921
-322.528
-240.108
-15.8611
-322.528
-149.142
-79.6576
-322.528
-19.2084
-7.8383
-124.728
-7.8468
-26.4368
-113.332
-136.478
-322.528
-312.935
-78.7085
-257.762
-304.369
-34.8189
-27.9266
-37.7387
-322.528
-26.0296
-177.626
-165.28
-259.687
-182.472
-322.528
-322.528
-17.7448
-131.141
-36.7112
-156.374
-69.7029
-53.1027
-322.528
-13.8771
-17.6974
-322.528
-224.753
-202.786
-322.528
-159.871
-263.969
-47.0023
-43.0025
-114.866
-318.747
-104.74
-41.7397
-322.528
-322.528
-319.345
-210.655
-3.64501
-40.6859
-102.622
-322.528
-41.9629
-111.804
-123
-118.205
-322.528
-120.08
-23.0266
-260.784
-68.2509
-54.4346
-322.528
-322.528
-7.2382
-30.0874
-78.6103
-125.218
-257.287
-322.528
-322.528
-130.279
-148.264
-322.528
-37.4516
-139.897
-102.345
-62.0612
-13.827
-27.3816
-187.411
-164.462
-14.889
-322.528
-278.553
-98.9884
-322.528
-322.528
-52.4722
-63.9228
-38.6869
-129.395
-13.4937
-38.2363
-149.232
-322.528
-322.528
-12.5139
-32.431
-57.7509
-250.692
-142.8
-51.6515
-3.89279
-27.2994
-322.528
-322.528
-57.2527
-269.066
-252.893
-31.4752
-80.0701
-136.139
-1.76188
-145.22
-23.3315
-31.5963
-240.231
-322.528
-322.528
-16.4523
-322.528
-102.968
-18.8264
-48.6039
-47.4985
-124.792
-39.2787
-204.939
-322.528
-7.1188
-322.528
-57.3307
-142.556
-43.6921
-195.274
-18.7082
-7.95012
-322.528
-23.0278
-322.528
-157.945
-150.979
-10.2422
-237.008
-129.014
-25.8096
-35.9609
-151.45
-40.8332
-22.5199
-73.4193
-322.528
-269.926
-56.2701
-322.528
-11.0025
-19.9266
-19.3178
-186.827
-322.528
-274.625
-7.70106
-16.6398
-243.315
-9.36785
-197.988
-238.435
-304.433
-123.36
-65.6621
-23.0361
-42.7531
-184.957
-120.287
-17.7815
-159.032
-94.5572
-68.3732
-3.62738
-8.11907
-164.093
-42.5025
-13.3469
-201.187
-212.723
-19.3424
-322.528
-96.3075
-57.6635
-166.138
-322.528
-322.528
-322.528
-176.601
-312.721
-206.854
-322.528
-132.72
-73.0263
-308.731
-47.3786
-27.1153
-322.528
-26.8042
-136.858
-322.528
-4.29798
-1.0219
-322.528
-167.599
-160.621
-219.367
-277.609
-228.985
-3.15783
-310.008
-322.528
-322.528
-303.979
-11.1699
-322.528
-121.215
-165.465
-55.5222
-322.528
-10.3109
-115.2
-54.681
-211.194
-248.344
-40.1412
-17.8846
-253.441
-118.615
-89.8572
-223.088
-38.4701
-223.906
-31.2563
-252.274
-235.98
-12.9994
-16.6766
-49.4324
-322.528
-155.091
-30.2297
-217.45
-322.528
-14.6417
-123.873
-110.089
-88.1798
-322.528
-59.4222
-0.367108
-322.528
-129.003
-0.509929
-113.204
-105.06
-45.2515
-311.416
-159.228
-16.2156
-116.602
-110.999
-9.98582
-62.6565
-12.1155
-164.649
-55.4626
-56.4283
-296.986
-46.0069
-26.5839
-58.2555
-35.979
-13.7391
-322.528
-255.543
-70.6879
-13.8674
-205.667
-322.528
-185.146
-16.694
-288.873
-184.292
-124.196
-322.528
-28.5633
-92.5553
-16.1323
-287.538
-322.528
-322.528
-159.98
-109.794
-322.528
-126.616
-322.528
-61.8376
-322.528
-47.9243
-236.18
-16.242
-14.6969
-10.4696
-15.9741
-62.3308
-268.397
-322.528
-161.648
-18.1848
-265.418
-9.91775
-238.733
-143.732
-322.528
-158.238
-116.098
-15.6595
-322.528
-16.2706
-0.118644
-60.6035
-64.8425
-322.528
-10.8575
-49.0625
-155.642
-127.657
-37.0639
-227.438
-59.7303
-21.7913
-277.286
-127.846
-157.436
-322.528
-120.661
-233.868
-322.528
-2.7209
-41.0914
-32.3062
-322.528
-22.249
-39.6748
-34.3504
-322.528
-0.894456
-27.2474
-161.84
-322.528
-12.8826
-206.329
-9.98704
-322.528
-322.528
-101.576
-322.528
-25.6863
-20.4054
-130.77
-322.528
-315.347
-48.3286
-322.528
-43.3365
-170.09
-322.528
-78.8982
-311.965
-200.837
-135.51
-71.7732
-322.528
-322.528
-14.0239
-99.5775
-45.4481
-208.142
-18.7132
-104.097
-322.528
-322.528
-322.528
-322.528
-260.175
-15.2097
-41.7431
-40.9358
-322.528
-13.5447
-303.473
-190.282
-46.4024
-322.528
-100.527
-52.0547
-24.8297
-142.108
-254.897
-34.1435
-210.457
-176.623
-55.6237
-322.528
-215.694
-322.528
-135.494
-50.3286
-222.955
-32.4746
-235.955
-77.5944
-151.348
-60.7441
-50.3301
-295.002
-181.468
-255.513
-168.964
-146.901
-93.5781
-24.4343
-322.528
-236.698
-322.528
-86.205
-138.111
-6.88299
-134.11
-187.091
-50.1153
-97.7743
-125.594
-220.643
-266.972
-322.528
-322.528
-23.3805
-0.438338
-1.30674
-18.8502
-74.1392
-322.528
-305.179
-17.2804
-79.932
-322.528
-322.528
-10.4416
-130.272
-143.242
-106.237
-4.39772
-41.391
-116.048
-281.931
-171.247
-322.528
-176.62
-69.1111
-322.528
-13.926
-13.5815
-27.2356
-16.673
-322.528
-289.433
-302.545
-6.10096
-171.435
-322.528
-322.528
-3.68123
-322.528
-182.067
-311.296
-265.703
-258.21
-27.7947
-70.5376
-10.0906
-322.528
-322.528
-237.067
-245.215
-96.7287
-20.5777
-322.528
-26.7876
-9.25175
-34.5907
-179.262
-178.154
-49.8986
-88.7223
-301.067
-116.977
-322.528
-19.0315
-224.028
-27.8542
-322.528
-241.867
-81.8937
-5.45425
-5.6338
-60.7918
-61.6512
-249.76
-171.197
-29.9573
-94.9101
-6.66714
-303.373
-201.143
-322.528
-312.361
-154.639
-322.528
-122.476
-170.419
-28.5973
-260.346
-213.658
-322.528
-0.178166
-322.528
-81.0958
-50.8038
-322.528
-151.437
-171.968
-238.767
-322.528
-62.9923
-304.071
-12.2776
-41.241
-72.8132
-147.874
-189.795
-166.138
-180.859
-55.0144
-90.1047
-85.5327
-7.49178
-26.1739
-12.1388
-17.2822
-236.401
-322.528
-3.68808
-136.598
-315.699
-239.707
-220.081
-148.404
-191.636
-39.9294
-95.3887
-202.584
-314.252
-16.119
-29.9337
-58.3756
-308.671
-122.946
-206.723
-48.9537
-258.139
-9.24597
-7.47065
-3.2188
-22.2623
-145.589
-124.298
-60.1685
-322.528
-322.528
-322.528
-12.2695
-322.528
-322.528
-287.648
-16.9229
-7.05561
-51.4583
-40.8127
-180.189
-7.73919
-39.7757
-109.112
-55.8354
-223.724
-4.67293
-50.2853
-322.528
-263.087
-322.528
-94.281
-322.528
-26.2952
-322.528
-48.7983
-53.0718
-128.715
-59.992
-311.106
-322.528
-322.528
-322.528
-306.804
-303.692
-322.528
-100.028
-154.261
-140.05
-143.8
-52.3686
-0.560383
-11.1243
-42.1954
-2.84829
-2.86503
-143.096
-9.81879
-262.273
-8.45049
-7.5366
-23.333
-322.528
-322.528
-60.1474
-53.54
-10.6267
-322.528
-322.528
-5.73217
-322.528
-96.4534
-111.029
-238.171
-148.979
-13.6449
-43.2715
-12.6375
-322.528
-14.1336
-124.538
-254.269
-322.528
-84.6282
-322.528
-143.522
-16.326
-322.528
-264.618
-65.9553
-322.528
-235.031
-7.15003
-322.528
-14.0735
-314.211
-322.528
-267.224
-63.2106
-265.465
-321.507
-204.908
-34.6484
-104.655
-127.737
-322.528
-236.301
-101.191
-294.075
-29.1091
-322.528
-322.528
-174.361
-115.239
-19.0781
-14.656
-322.528
-322.528
-322.528
-18.3991
-322.528
-322.528
-91.4731
-133.084
-259.287
-322.528
-48.8739
-18.6657
-246.896
-322.528
-239.443
-322.528
-183.042
-216.402
-36.622
-322.528
-322.528
-236.599
-256.644
-12.4447
-322.528
-81.9952
-207.683
-202.605
-173.946
-159.026
-322.528
-20.3471
-27.4628
-65.2747
-322.528
-81.1168
-322.528
-25.8977
-322.528
-10.4733
-278.628
-35.9829
-15.7425
-115.509
-322.528
-318.535
-169.147
-72.6832
-33.7947
-81.9338
-98.0728
-245.063
-322.528
-196.337
-169.492
-84.7684
-322.528
-322.528
-322.528
-50.8671
-244.182
-277.855
-273.547
-22.8328
-28.1528
-12.4294
-34.9531
-322.528
-122.325
-276.882
-14.8828
-119.692
-101.964
-322.528
-29.7192
-69.0471
-5.14132
-25.8745
-322.528
-109.049
-9.17912
-82.1649
-24.0316
-127.972
-11.2814
-26.8571
-7.40335
-74.3897
-16.423
-322.528
-322.528
-322.528
-3.25036
-309.199
-30.3556
-106.833
-255.715
-14.2508
-86.2266
-56.011
-140.459
-18.733
-107.196
-65.1294
-139.113
-322.528
-322.528
-10.5884
-216.901
-156.238
-31.0751
-151.168
-121.885
-322.528
-322.528
-28.0275
-49.5869
-13.0379
-315.629
-322.528
-239.593
-193.234
-269.346
-77.5412
-205.957
-32.1036
-322.528
-17.8045
-322.528
-4.24157
-64.2428
-6.47334
-162.555
-19.1712
-322.528
-199.31
-156.635
-52.9592
-322.528
-4.48011
-15.2058
-191.553
-322.528
-10.1952
-36.6822
-171.579
-69.2961
-178.025
-322.528
-279.746
-322.528
-322.528
-137.589
-157.004
-6.53248
-55.1235
-66.2917
-37.7576
-322.528
-109.359
-77.4289
-196.177
-95.446
-147.725
-168.724
-322.528
-37.4427
-322.528
-135.775
-322.528
-73.4212
-187.554
-192.695
-68.6789
-74.5772
-31.6386
-13.8981
-30.8166
-117.725
-19.5046
-272.97
-24.0053
-151.328
-9.4046
-89.021
-129.344
-186.767
-86.4684
-25.5683
-152.606
-322.528
-186.208
-166.797
-98.5378
-41.266
-66.3167
-32.3187
-322.528
-16.9316
-200.637
-111.041
-8.67364
-322.528
-4.30271
-322.528
-42.0792
-322.528
-322.528
-30.1724
-109.045
-62.4213
-322.528
-37.6705
-322.528
-207.942
-110.14
-47.0637
-322.528
-129.23
-114.062
-322.528
-44.8589
-76.9216
-322.528
-322.528
-28.8428
-199.329
-21.2935
-106.025
-30.3028
-322.528
-21.942
-322.528
-49.4376
-223.567
-170.938
-322.528
-137.024
-207.373
-322.528
-8.33792
-73.7508
-152.704
-105.158
-322.528
-16.3961
-322.528
-41.6021
-252.63
-130.341
-62.0465
-15.1293
-49.8077
-211.912
-322.528
-143.705
-180.484
-14.1095
-11.0332
-186.347
-282.406
-200.693
-305.668
-322.528
-136.916
-236.151
-27.9023
-267.288
-139.472
-283.947
-12.2761
-12.3219
-10.3821
-56.0965
-111.308
-279.007
-42.3913
-322.528
-89.4169
-184.938
-11.0989
-322.528
-138.61
-56.3729
-40.3913
-272.441
-254.259
-322.528
-106.746
-33.6233
-222.1
-29.345
-322.528
-272.418
-322.528
-147.085
-27.9237
-45.8334
-56.6464
-21.9229
-264.887
-322.528
-138.616
-42.0179
-119.843
-322.528
-322.528
-322.528
-41.7435
-2.4258
-1.35655
-69.371
-213.213
-322.528
-322.528
-178.932
-32.8102
-101.075
-322.528
-322.528
-12.0558
-32.3395
-322.528
-322.528
-220.543
-257.692
-19.6335
-123.707
-16.9707
-7.34231
-239.991
-137.387
-160.53
-322.528
-53.9492
-189.392
-247.006
-243.946
-137.631
-97.4785
-36.1577
-322.528
-83.2522
-81.0931
-315.696
-64.3484
-20.1449
-47.3108
-159.552
-9.3272
-199.1
-322.528
-270.832
-320.054
-322.528
-54.2459
-14.085
-80.1285
-322.528
-7.88459
-151.052
-196.865
-226.72
-6.50212
-36.493
-100.328
-313.546
-244.821
-11.3315
-322.528
-24.748
-43.0399
-23.4154
-40.7441
-242.882
-322.528
-136.927
-31.7055
-110.34
-322.528
-322.528
-103.601
-237.706
-125.601
-62.4403
-322.528
-70.3043
-238.854
-95.5489
-43.0953
-322.528
-100.481
-6.10404
-61.6087
-37.0504
-322.528
-318.844
-322.528
-136.803
-322.528
-4.41802
-12.9496
-322.528
-92.9396
-244.958
-37.0233
-322.528
-282.509
-93.4958
-113.182
-18.6338
-322.528
-219.408
-48.7926
-78.5484
-61.948
-322.528
-218.438
-322.528
-222.829
-129.693
-322.528
-154.433
-322.528
-9.99516
-63.5122
-205.867
-162.642
-201.307
-49.5513
-30.17
-6.62091
-57.1446
-84.8651
-71.276
-290.411
-169.731
-116.537
-322.528
-322.528
-284.564
-12.6479
-322.528
-170.798
-62.2849
-46.0526
-54.615
-322.528
-322.528
-199.497
-244.761
-57.7601
-18.4772
-322.528
-8.50489
-50.8578
-43.1242
-35.5357
-322.528
-167.826
-8.88187
-192.126
-38.1274
-35.7084
-215.533
-231.41
-322.528
-227.905
-322.528
-114.576
-130.91
-322.528
-240.142
-216.641
-10.8807
-71.6027
-322.528
-27.1352
-205.498
-283.957
-322.528
-16.3163
-2.17312
-236.988
-301.118
-95.6542
-15.4419
-24.4245
-79.9382
-287.448
-288.617
-54.5529
-9.31033
-100.049
-20.3188
-40.6839
-210.396
-159.223
-90.3137
-322.528
-264.937
-55.1474
-322.528
-271.892
-44.211
-26.2111
-21.0318
-14.9189
-168.514
-322.528
-108.912
-25.1654
-10.6892
-322.528
-46.576
-33.5456
-224.465
-322.528
-322.528
-177.077
-322.528
-34.797
-322.528
-15.706
-35.7047
-13.06
-2.11287
-59.6154
-265.286
-207.054
-44.9092
-322.528
-322.528
-289.522
-5.23194
-72.6831
-322.528
-322.528
-39.9926
-223.855
-11.6075
-111.827
-213.928
-9.30447
-238.263
-70.4037
-234.892
-47.8034
-59.8194
-104.337
-322.528
-21.5412
-32.8281
-3.18361
-322.528
-49.4931
-79.6497
-225.233
-11.9386
-15.9591
-135.864
-5.4261
-130.149
-157.761
-322.528
-191.737
-161.174
-322.528
-14.5071
-182.318
-58.0594
-11.7817
-297.717
-12.4112
-121.305
-322.528
-253.5
-322.528
-2.97033
-246.516
-22.8891
-81.6158
-264.916
-322.528
-11.2609
-7.89022
-322.528
-322.528
-244.601
-322.528
-17.3904
-6.9833
-322.528
-46.8324
-71.7823
-65.8719
-322.528
-45.9839
-265.274
-29.5131
-322.528
-60.5282
-102.913
-21.8794
-23.6594
-123.903
-102.414
-42.8209
-322.528
-113.392
-18.3515
-55.1758
-187.994
-1.33267
-3.17801
-86.6168
-0.506891
-56.0536
-19.3038
-161.918
-322.528
-23.0507
-257.722
-208.56
-120.38
-322.528
-42.2974
-31.1919
-180.031
-7.75208
-264
-322.528
-322.528
-55.9251
-27.9532
-61.6585
-135.769
-131.549
-266.863
-322.528
-96.5473
-25.637
-34.7094
-322.528
-322.528
-249.996
-145.908
-47.7747
-98.7173
-322.528
-29.0376
-322.528
-5.71406
-43.061
-25.8372
-322.528
-322.528
-70.8957
-121.92
-69.9428
-315.94
-125.912
-274.785
-232.477
-322.528
-29.5088
-170.704
-316.533
-202.21
-50.874
-65.6685
-322.528
-180.932
-240.71
-322.528
-322.528
-64.3927
-322.528
-48.5268
-99.5903
-37.8813
-82.4349
-19.4764
-147.472
-245.45
-29.2019
-0.574694
-9.67817
-191.537
-141.507
-145.09
-215.062
-215.711
-53.6965
-40.6042
-34.0147
-322.528
-101.396
-23.9043
-279.007
-322.528
-53.9872
-137.267
-66.796
-37.0845
-4.31813
-102.145
-322.528
-322.528
-60.0748
-322.528
-94.4694
-84.1133
-2.08904
-322.528
-154.602
-84.2921
-25.5187
-322.528
-298.775
-322.528
-53.0615
-189.941
-322.528
-322.528
-183.511
-188.181
-322.528
-144.271
-322.528
-322.528
-183.111
-133.006
-9.79169
-49.4944
-322.528
-129.962
-72.4575
-322.528
-43.8152
-16.8067
-15.1921
-46.5348
-322.528
-210.835
-15.9505
-244.622
-12.4641
-38.6813
-124.314
-239.842
-322.528
-9.52828
-245.269
-270.285
-49.5691
-322.528
-119.472
-18.5162
-52.2699
-48.2163
-18.1856
-25.5917
-22.8067
-22.1462
-213.549
-179.739
-244.272
-181.947
-177.67
-12.8487
-14.5054
-17.6604
-322.528
-15.8332
-16.6581
-10.959
-322.528
-322.528
-167.585
-30.0478
-6.00757
-49.597
-237.337
-102.139
-99.6613
-0.470018
-61.1517
-70.2152
-7.97001
-196.407
-0.254917
-71.7109
-221.062
-93.6231
-57.4792
-304.669
-32.4694
-3.74482
-167.071
-24.6913
-306.851
-54.5483
-322.528
-37.2212
-186.306
-322.528
-322.528
-51.6228
-46.7719
-322.528
-22.4645
-322.528
-33.2923
-322.528
-20.8757
-322.528
-18.0623
-196.177
-322.528
-209.521
-143.681
-73.3919
-16.6768
-252.239
-303.61
-47.4923
-29.1332
-15.8827
-17.1608
-33.6969
-176.927
-244.347
-20.8468
-253.727
-6.05352
-50.4442
-1.34292
-147.556
-63.4868
-105.869
-153.744
-219.982
-322.528
-203.87
-118.522
-322.528
-241.612
-84.1931
-6.14899
-322.528
-322.528
-112.726
-43.3004
-14.8661
-10.259
-114.394
-82.7742
-322.528
-10.9027
-190.719
-52.6361
-243.285
-9.77014
-55.7168
-196.047
-317.071
-73.8072
-311.815
-198.242
-9.7303
-24.0514
-163.933
-322.528
-25.6838
-6.37841
-133.115
-322.528
-41.7186
-322.528
-322.528
-190.146
-94.85
-87.6037
-313.601
-322.528
-214.067
-172.305
-322.528
-92.295
-185.571
-286.289
-2.92169
-322.528
-322.528
-281.921
-188.074
-168.621
-100.997
-11.1292
-144.181
-69.9222
-30.722
-2.96493
-224.986
-322.528
-42.6587
-68.0962
-322.528
-52.5239
-322.528
-80.227
-322.528
-2.73037
-109.156
-322.528
-273.967
-165.849
-2.49889
-0.604656
-322.528
-278.719
-99.7364
-215.28
-322.528
-21.8065
-91.0928
-81.2349
-135.108
-105.838
-29.3105
-139.633
-243.352
-16.2742
-64.5166
-309.234
-160.302
-322.528
-280.707
-180.698
-76.0135
-322.528
-322.528
-42.502
-275.133
-322.528
-322.528
-140.996
-322.528
-200.518
-51.0727
-5.74543
-16.0711
-28.2795
-54.1062
-44.381
-322.528
-244.732
-97.114
-104.942
-34.2726
-70.5374
-40.9655
-322.528
-322.528
-109.313
-280.324
-291.151
-225.432
-106.647
-294.331
-14.4581
-8.43259
-193.553
-11.7682
-45.2768
-322.528
-156.877
-257.811
-322.528
-296.09
-139.073
-71.0084
-16.6889
-21.9369
-204.46
-264.494
-322.528
-165.237
-232.333
-121.132
-322.528
-93.3932
-213.67
-145.407
-322.528
-322.528
-296.373
-322.528
-322.528
-231.28
-212.444
-322.528
-104.934
-101.606
-47.6669
-157.606
-322.528
-322.528
-58.2112
-45.5423
-69.4731
-138.449
-237.477
-322.528
-223.736
-28.3367
-2.35096
-7.77739
-322.528
-140.724
-124.722
-247.229
-147.664
-322.528
-295.382
-66.42
-254.279
-58.9731
-39.3251
-32.1083
-94.1799
-195.609
-90.9732
-152.832
-99.6307
-75.537
-186.874
-91.9155
-241.602
-53.5089
-43.3445
-35.9173
-322.528
-3.4065
-80.4108
-89.4292
-205.514
-278.648
-231.589
-21.8794
-322.528
-272.828
-314.689
-322.528
-35.0186
-40.614
-115.265
-305.536
-295.382
-260.775
-110.765
-206.494
-39.6246
-39.4384
-322.528
-10.2968
-322.528
-322.528
-322.528
-136.159
-316.624
-322.528
-19.2493
-322.528
-174.561
-42.2763
-322.528
-30.9859
-12.2804
-98.7586
-1.9731
-19.1745
-41.7106
-19.7827
-10.2123
-2.81494
-108.204
-294.865
-29.6253
-205.4
-190.276
-39.0973
-237.716
-278.364
-285.993
-190.779
-102.178
-322.528
-38.9166
-10.4407
-8.94351
-314.334
-18.362
-76.4455
-322.528
-45.2116
-322.528
-258.889
-195.986
-322.528
-114.505
-142.525
-116.527
-99.1115
-108.583
-128.891
-3.28809
-27.7936
-322.528
-42.7136
-21.2828
-255.077
-322.528
-322.528
-5.16871
-4.50871
-4.12042
-322.528
-119.731
-4.03071
-11.2954
-279.223
-322.528
-322.528
-6.6529
-163.84
-242.456
-9.71566
-267.76
-242.895
-97.724
-14.7445
-223.387
-39.384
-74.3792
-164.357
-17.8842
-322.528
-190.958
-19.2225
-91.1072
-272.38
-111.987
-209.94
-322.528
-18.0179
-120.728
-209.418
-147.087
-322.528
-322.528
-233.435
-99.3538
-322.528
-98.5034
-29.9257
-219.296
-322.528
-30.5785
-11.2962
-70.1085
-0.546758
-43.4573
-1.63479
-322.528
-0.550306
-297.617
-35.6152
-131.617
-197.202
-225.992
-190.24
-322.528
-322.528
-322.528
-40.3691
-322.528
-35.2662
-8.01789
-42.9872
-322.528
-23.6597
-322.528
-3.27552
-115.58
-250.11
-322.528
-31.4751
-247.575
-34.5
-322.528
-274.329
-67.9493
-19.7971
-173.741
-322.528
-198.971
-27.0148
-27.1988
-106.247
-44.5555
-73.7112
-168.585
-322.528
-297.139
-204.005
-189.292
-75.0602
-7.836
-8.50777
-141.666
-26.6217
-184.801
-207.761
-322.528
-26.1484
-267.989
-203.562
-230.773
-32.7691
-275.391
-235.311
-243.075
-139.483
-46.5945
-322.528
-322.528
-52.1685
-32.926
-252.192
-112.685
-19.8931
-232.607
-322.528
-291.449
-112.702
-113.643
-16.0213
-319.474
-20.7479
-72.1536
-109.18
-127.577
-18.327
-11.2255
-6.89812
-322.528
-298.89
-11.663
-261.131
-0.284699
-131.44
-10.2987
-322.528
-10.9807
-159.721
-322.528
-17.3758
-4.71573
-259.228
-322.528
-39.672
-8.97889
-175.259
-100.728
-322.528
-210.257
-185.64
-2.37304
-322.528
-151.447
-56.8746
-35.1094
-322.528
-127.785
-9.18333
-279.876
-293.036
-155.661
-281.48
-2.75719
-35.623
-6.18868
-322.528
-24.8396
-282.24
-13.6662
-216.282
-148.998
-160.35
-185.576
-168.622
-69.7408
-48.3186
-322.528
-230.868
-135.859
-288.546
-36.4379
-124.972
-122.037
-127.387
-322.528
-31.7821
-38.6763
-322.528
-18.5096
-3.29062
-244.779
-101.945
-322.528
-100.076
-233.156
-98.865
-36.1334
-284.326
-86.5093
-46.6867
-48.466
-9.24334
-169.866
-177.54
-177.525
-322.528
-159.153
-322.528
-288.958
-34.7898
-38.7586
-283.049
-47.0785
-322.528
-257.821
-322.528
-322.528
-181.767
-81.173
-3.69255
-74.4395
-208.56
-282.093
-175.449
-302.535
-322.528
-322.528
-322.528
-322.528
-21.1708
-322.528
-35.748
-322.528
-322.528
-254.508
-187.795
-117.458
-83.3244
-145.579
-322.528
-140.121
-17.8234
-321.844
-37.7868
-61.2767
-71.5848
-10.1839
-103.981
-242.207
-24.4719
-308.548
-322.528
-40.1096
-322.528
-20.7898
-8.69418
-57.3103
-123.285
-273.055
-255.335
-143.173
-59.8103
-45.3033
-17.3826
-156.54
-138.554
-322.528
-322.528
-266.603
-69.2323
-160.4
-41.5872
-5.47735
-42.5005
-322.528
-59.6064
-288.775
-211.064
-237.48
-322.528
-3.17009
-187.715
-322.528
-322.528
-322.528
-22.4437
-10.3725
-15.0067
-322.528
-322.528
-15.2888
-142.198
-322.528
-322.528
-196.494
-102.207
-249.949
-322.528
-37.64
-42.2895
-89.0763
-225.607
-322.528
-152.62
-68.1922
-34.9263
-254.459
-67.0352
-322.528
-219.759
-322.528
-5.57263
-3.70692
-1.47395
-6.40921
-284.905
-121.778
-322.528
-322.528
-22.7517
-148.004
-177.793
-57.6394
-4.83609
-8.0829
-322.528
-75.1664
-109.22
-38.5792
-50.8153
-229.488
-100.348
-52.478
-41.4338
-63.2745
-322.528
-27.1716
-86.6367
-12.4939
-166.168
-322.528
-17.4987
-133.611
-322.528
-185.16
-6.11267
-7.41967
-58.5795
-12.0497
-322.528
-259.687
-218.728
-322.528
-9.82883
-95.7744
-138.059
-175.369
-246.843
-30.3779
-184.801
-322.528
-7.09926
-19.3854
-322.528
-38.312
-43.1924
-149.591
-322.528
-322.528
-136.941
-27.0256
-322.528
-231.004
-91.5166
-45.6277
-322.528
-76.2363
-300.729
-49.8209
-21.2165
-4.35934
-150.926
-322.528
-56.5536
-51.6329
-140.79
-210.079
-322.528
-224.445
-138.308
-179.962
-144.381
-299.549
-78.4844
-254.15
-94.5007
-133.26
-167.286
-19.3104
-322.528
-12.5445
-322.528
-99.4204
-169.97
-3.09315
-322.528
-157.976
-143.28
-283.058
-221.072
-322.528
-208.56
-166.59
-322.528
-203.671
-120.121
-107.238
-322.528
-0.446858
-153.67
-22.1621
-4.66641
-6.50718
-322.528
-35.8239
-287.738
-98.6511
-112.895
-156.596
-25.6392
-2.21923
-322.528
-18.2883
-249.373
-146.52
-322.528
-26.5036
-258.509
-11.4443
-280.664
-322.528
-322.528
-19.8334
-322.528
-234.902
-322.528
-322.528
-322.528
-62.5341
-46.9703
-79.6381
-9.99242
-183.033
-5.02636
-322.528
-13.7453
-202.374
-197.364
-4.82437
-273.413
-56.4099
-231.629
-142.771
-36.1051
-27.787
-227.808
-214.656
-322.528
-3.02456
-72.0056
-261.035
-40.9777
-322.528
-250.958
-0.261822
-322.528
-153.548
-322.528
-322.528
-127.407
-140.078
-169.661
-24.9174
-173.812
-34.6538
-98.9396
-126.585
-322.528
-322.528
-29.2277
-260.403
-32.3258
-11.9898
-265.121
-322.528
-322.528
-29.1766
-193.421
-229.826
-119.092
-10.8917
-83.2535
-214.965
-0.538426
-91.1058
-35.3986
-3.24263
-39.6449
-9.75923
-185.426
-19.6962
-23.6824
-51.4295
-37.5164
-145.494
-3.09504
-213.708
-64.9258
-44.6557
-61.6992
-322.528
-167.775
-44.6492
-129.742
-267.337
-14.9538
-247.425
-223.434
-154.031
-17.2879
-239.902
-227.948
-221.761
-86.7464
-32.9663
-58.9818
-44.386
-303.732
-76.9481
-22.6744
-322.528
-128.725
-23.042
-322.528
-111.49
-47.2915
-67.2195
-300.909
-10.5793
-241.863
-192.418
-322.528
-170.303
-6.35473
-322.528
-74.1809
-37.6733
-178.815
-16.2939
-168.075
-29.1295
-12.0494
-322.528
-283.089
-322.528
-144.31
-322.528
-203.612
-39.1491
-261.544
-89.9894
-94.5069
-322.528
-33.8442
-210.558
-191.455
-7.26198
-39.0849
-101.905
-18.7353
-312.179
-25.976
-82.0145
-2.66484
-322.528
-281.851
-208.381
-227.444
-191.198
-322.528
-322.528
-36.4129
-32.4492
-322.528
-58.5149
-75.7926
-168.175
-25.8701
-10.5792
-259.946
-154.223
-306.805
-14.5218
-199.76
-195.805
-81.005
-237.926
-11.0274
-322.528
-9.33243
-77.7162
-14.071
-145.734
-131.689
-70.2339
-223.607
-223.517
-171.766
-86.5285
-322.528
-60.3514
-322.528
-20.6054
-30.1719
-172.285
-100.448
-70.3753
-46.1131
-24.0805
-179.576
-322.528
-2.57968
-34.8185
-4.72603
-220.59
-180.929
-207.602
-282.081
-8.55533
-229.324
-42.6977
-35.2264
-28.6454
-93.9917
-322.528
-322.528
-30.7309
-264.841
-6.80159
-322.528
-235.121
-265.941
-322.528
-254.648
-125.047
-28.4104
-322.528
-322.528
-42.2096
-58.7689
-68.821
-137.271
-122.287
-38.7916
-322.528
-180.762
-108.67
-322.528
-64.4782
-99.9555
-24.9185
-138.521
-66.1823
-103.462
-103.438
-300.04
-322.528
-186.323
-208.192
-207.064
-190.798
-17.4206
-13.822
-322.528
-167.186
-322.528
-322.528
-7.30723
-17.9494
-169.042
-9.89252
-43.4087
-237.377
-39.7314
-111.698
-320.003
-5.38129
-43.0684
-8.70679
-141.613
-143.192
-218.887
-94.0317
-6.83992
-232.248
-55.9883
-41.3597
-123.364
-222.48
-252.233
-76.3662
-322.528
-164.196
-322.528
-213.873
-47.2734
-127.976
-24.7805
-322.528
-23.4255
-40.462
-24.5542
-322.528
-27.0992
-18.1669
-123.104
-322.528
-322.528
-28.7724
-46.6584
-229.26
-104.491
-122.066
-322.528
-31.259
-27.126
-254.828
-22.0182
-117.266
-322.528
-74.3542
-131.265
-54.5848
-213.918
-228.141
-309.107
-261.05
-322.528
-322.528
-178.283
-126.159
-65.126
-322.528
-322.528
-322.528
-7.32711
-127.714
-136.678
-112.505
-27.6014
-5.37304
-165.035
-32.1592
-1.60679
-25.6214
-322.528
-60.9686
-322.528
-50.7016
-322.528
-322.528
-244.831
-160.84
-322.528
-11.6056
-31.4513
-26.274
-126.299
-20.6932
-252.354
-165.61
-322.528
-322.528
-280.843
-17.2602
-90.4585
-322.528
-322.528
-322.528
-322.528
-76.9102
-109.701
-148.802
-45.9747
-6.2204
-150.597
-134.708
-14.9297
-173.675
-43.9816
-182.07
-322.528
-220.327
-15.1996
-12.5522
-0.323078
-261.833
-12.6578
-51.015
-322.528
-10.6542
-322.528
-90.2439
-182.176
-184.2
-45.4816
-45.2584
-87.3289
-178.793
-125.429
-49.3889
-322.528
-172.895
-133.848
-22.0758
-136.158
-322.528
-58.9826
-232.383
-174.371
-74.9262
-80.1622
-162.277
-322.528
-10.3365
-322.528
-322.528
-15.2708
-322.528
-269.566
-48.4672
-22.0471
-97.6849
-15.277
-322.528
-35.5048
-316.882
-27.7723
-5.54251
-18.7078
-322.528
-322.528
-308.801
-17.2822
-6.44058
-254.857
-289.427
-122.342
-7.77229
-34.6656
-78.9911
-90.7279
-97.2968
-322.528
-197.205
-4.50443
-65.0206
-250.192
-74.2601
-63.0347
-322.528
-105.069
-322.528
-141.21
-159.043
-24.5082
-322.528
-181.197
-201.627
-162.857
-21.2744
-29.8747
-35.4564
-305.907
-29.736
-221.366
-322.528
-98.1372
-322.528
-194.499
-60.5801
-265.531
-292.936
-212.468
-231.273
-322.528
-45.1281
-35.8101
-44.3967
-46.9442
-201.985
-9.29454
-76.8552
-95.2095
-17.0542
-261.504
-95.1421
-62.8751
-134.49
-97.2186
-197.304
-91.7161
-15.0919
-322.528
-142.199
-236.529
-85.0299
-322.528
-33.0533
-322.528
-322.528
-322.227
-161.685
-300.858
-35.8743
-187.856
-62.4086
-21.2247
-322.528
-133.504
-66.1951
-40.4696
-322.528
-11.4604
-73.0283
-282.32
-322.528
-17.5726
-224.163
-4.036
-79.9884
-322.528
-322.528
-144.251
-140.588
-4.13489
-266.384
-17.7335
-90.1392
-208.778
-299.351
-181.148
-34.7171
-322.528
-183.513
-322.528
-61.9481
-124.502
-63.7578
-57.8446
-322.528
-112.665
-24.649
-17.6289
-96.0719
-47.3423
-46.9018
-141.696
-53.5335
-131.179
-162.795
-322.528
-143.073
-4.64125
-31.5318
-117.985
-72.5081
-23.754
-172.744
-71.7732
-322.528
-252.714
-8.67669
-322.528
-30.3632
-322.528
-30.731
-204.57
-322.528
-296.906
-322.528
-253.919
-322.528
-15.0592
-322.528
-47.233
-0.974653
-25.5211
-322.528
-322.528
-22.8129
-31.4769
-90.288
-21.1128
-215.434
-322.528
-13.7351
-300.05
-140.471
-105.113
-24.1056
-234.813
-40.6303
-322.528
-105.029
-284.746
-35.6627
-139.267
-322.528
-15.2112
-322.528
-150.563
-40.758
-170.893
-197.966
-178.132
-269.436
-278.529
-182.96
-70.5644
-202.021
-137.217
-322.528
-264.812
-125.701
-41.5024
-322.528
-294.214
-214.334
-9.47193
-85.4316
-322.528
-59.4466
-322.528
-133.165
-145.937
-263.111
-90.6795
-276.929
-12.3267
-10.2511
-18.8694
-322.528
-256.254
-322.528
-322.528
-234.852
-309.01
-228.636
-322.528
-322.528
-175.26
-322.528
-293.455
-44.6755
-322.528
-187.025
-35.4854
-23.0538
-322.528
-7.35597
-139.397
-322.528
-58.0328
-16.3877
-322.528
-322.528
-30.8003
-210.269
-5.56918
-212.235
-11.7595
-12.0773
-213.658
-14.5749
-59.6725
-17.2532
-322.528
-58.3011
-103.54
-319.213
-174.211
-8.30116
-68.3352
-108.882
-263.569
-322.528
-322.528
-273.592
-322.528
-322.528
-322.528
-253.511
-161.279
-18.4374
-66.5964
-87.6191
-64.4699
-322.528
-63.4007
-9.14505
-216.616
-322.528
-205.777
-322.528
-14.6295
-164.133
-49.198
-9.12895
-46.1498
-108.244
-245.682
-215.155
-142.744
-38.0983
-154.443
-108.82
-98.7123
-35.5099
-10.7758
-232.521
-5.96811
-129.104
-322.528
-20.9355
-322.528
-23.0265
-17.5932
-126.08
-105.349
-322.528
-45.8957
-6.20854
-55.994
-62.4364
-113.623
-322.528
-322.528
-23.4456
-281.811
-40.3619
-149.771
-322.528
-172.967
-59.3437
-3.67768
-295.731
-174.014
-157.854
-322.528
-322.528
-322.528
-20.2015
-194.54
-50.6685
-322.528
-44.7472
-27.0163
-30.6951
-322.528
-322.528
-14.1347
-122.386
-11.0931
-255.94
-3.14172
-15.2773
-203.718
-222.71
-33.1421
-162.815
-214.485
-318.408
-261.394
-7.39968
-32.7985
-2.75681
-116.502
-18.1023
-8.12344
-295.98
-128.285
-265.306
-4.91105
-232.867
-108.773
-128.787
-322.528
-49.6717
-9.98784
-79.6682
-84.1394
-44.2709
-128.465
-158.241
-11.3663
-119.824
-283.498
-24.6983
-22.9848
-246.097
-269.586
-301.936
-11.809
-154.023
-262.402
-47.0736
-322.528
-249.6
-134.726
-309.189
-302.176
-322.528
-173.062
-322.528
-1.03864
-13.6325
-90.5883
-13.6006
-72.4476
-250.361
-52.4696
-207.812
-322.528
-41.8068
-144.065
-299.037
-15.133
-322.528
-322.528
-24.2256
-36.3528
-322.528
-91.1539
-15.3391
-25.4369
-279.682
-74.9318
-96.5332
-87.2101
-225.722
-211.367
-4.49023
-51.4912
-25.7111
-322.528
-84.4322
-228.396
-255.256
-277.152
-267.641
-66.3674
-98.554
-49.2768
-47.1986
-5.14208
-254.669
-291.081
-185.865
-41.3979
-11.2605
-195.968
-65.1651
-19.5478
-87.454
-322.528
-226.83
-23.3975
-142.305
-212.042
-229.863
-178.813
-191.455
-38.6906
-23.4819
-23.0242
-130.099
-49.2474
-13.683
-19.9514
-77.7436
-56.6078
-322.528
-322.528
-98.6194
-273.578
-94.2987
-18.0649
-29.8085
-67.1588
-322.528
-307.283
-322.528
-322.528
-134.393
-6.77024
-132.587
-153.948
-309.177
-8.41706
-113.831
-141.048
-322.528
-38.3977
-7.80777
-186.212
-45.1517
-10.6155
-212.631
-124.692
-137.977
-258.119
-19.6289
-322.528
-219.975
-73.4209
-89.7097
-106.477
-173.318
-154.473
-124.133
-21.7098
-148.644
-322.528
-66.5884
-61.6093
-27.6318
-149.294
-40.1311
-322.528
-266.583
-322.528
-223.614
-48.7744
-40.7204
-158.534
-54.8735
-119.748
-270.675
-139.212
-115.548
-39.9176
-32.6564
-10.8594
-322.528
-64.6628
-322.528
-322.528
-322.528
-52.061
-247.584
-36.7708
-139.394
-322.528
-322.528
-13.6433
-96.3976
-203.313
-94.9799
-37.4294
-242.973
-134.121
-18.9666
-58.7742
-123.884
-322.528
-42.9728
-33.3734
-322.528
-82.6646
-48.4019
-322.528
-322.528
-13.1933
-322.528
-322.528
-322.528
-322.528
-4.05583
-142.605
-120.638
-54.6343
-93.7417
-314.986
-322.528
-322.528
-74.96
-217.13
-322.528
-30.3505
-55.6063
-299.384
-100.688
-322.528
-58.4082
-193.922
-38.4066
-60.8097
-230.831
-322.528
-97.8441
-322.528
-27.6061
-223.108
-322.528
-191.705
-7.27044
-322.528
-322.528
-17.557
-42.715
-8.98733
-227.18
-269.057
-213.256
-223.384
-3.22144
-322.528
-322.528
-202.769
-322.528
-201.47
-170.633
-50.2316
-322.528
-16.1243
-322.528
-27.7282
-322.528
-40.1732
-54.6969
-19.5834
-36.0471
-284.08
-57.1669
-169.806
-322.528
-164.21
-322.528
-322.528
-322.528
-322.528
-208.531
-26.1903
-258.23
-111.257
-3.48954
-155.62
-82.6958
-322.528
-64.8785
-33.9134
-161.039
-158.624
-276.094
-212.673
-322.528
-6.88442
-227.095
-108.428
-287.394
-322.528
-322.528
-124.054
-322.528
-23.288
-322.528
-322.528
-310.456
-21.5542
-322.528
-253.282
-49.6794
-246.448
-39.5591
-322.528
-12.9249
-166.886
-314.419
-322.528
-322.528
-322.528
-154.632
-4.93972
-167.805
-256.364
-97.3452
-322.528
-177.046
-7.93141
-19.4575
-52.0613
-74.8162
-322.528
-322.528
-1.19016
-137.433
-322.528
-253.471
-68.5587
-322.528
-107.209
-322.528
-215.454
-312.221
-139.2
-174.197
-97.754
-322.528
-251.991
-48.7749
-42.6501
-34.8762
-322.528
-10.6802
-31.4544
-166.917
-188.384
-322.528
-322.528
-96.524
-22.9299
-267.9
-24.6174
-322.528
-321.227
-199.969
-136.648
-197.71
-322.528
-8.46081
-168.753
-322.528
-61.0065
-35.8588
-139.681
-203.231
-10.8635
-322.528
-9.94089
-121.203
-322.528
-162.099
-37.5512
-20.2199
-42.2182
-16.6398
-252.893
-70.4633
-170.529
-209.7
-127.098
-5.91736
-322.528
-2.6494
-212.003
-206.543
-248.194
-209.205
-247.825
-99.6792
-32.3959
-1.41014
-98.7399
-0.539162
-322.528
-322.528
-322.528
-312.613
-69.8336
-322.528
-322.528
-80.7223
-322.528
-322.528
-322.528
-81.4763
-322.528
-155.229
-322.528
-132.296
-55.5313
-14.4632
-38.4823
-99.2041
-322.528
-55.7305
-139.301
-150.09
-217.668
-49.4426
-322.528
-114.631
-174.503
-273.378
-20.5858
-63.4135
-83.8423
-322.528
-322.528
-322.528
-322.528
-35.5655
-14.8376
-180.429
-65.7811
-66.3607
-87.8921
-322.528
-21.6827
-24.1395
-93.6985
-54.7836
-322.528
-33.1236
-19.237
-89.321
-3.01449
-22.9181
-176.299
-144.006
-82.2387
-55.4522
-200.338
-100.408
-62.1832
-44.0632
-322.528
-322.528
-294.184
-7.29623
-134.201
-14.3358
-248.414
-70.3611
-248.603
-322.528
-156.716
-322.528
-322.528
-241.927
-322.528
-14.6511
-9.89691
-322.528
-37.9389
-322.528
-223.646
-9.6324
-118.983
-16.5225
-156.945
-245.701
-172.035
-149.485
-42.7987
-20.1495
-4.80785
-24.0787
-135.231
-322.528
-306.705
-15.3781
-322.528
-145.709
-168.025
-322.528
-42.0967
-322.528
-119.011
-10.9251
-218.997
-63.5811
-239.094
-129.593
-3.56766
-38.0181
-117.184
-322.528
-34.8526
-166.055
-312.533
-5.14314
-75.3481
-322.528
-93.473
-322.528
-158.435
-21.0555
-322.528
-20.9363
-31.5577
-51.6324
-156.088
-75.4291
-14.0593
-7.13299
-46.7451
-122.763
-53.9372
-4.10846
-186.716
-322.528
-118.387
-322.528
-84.1722
-81.18
-322.528
-46.7782
-322.528
-322.528
-322.528
-28.9528
-178.462
-54.7114
-322.528
-307.886
-51.7079
-86.7182
-322.528
-221.728
-99.3589
-163.495
-67.6023
-322.528
-192.703
-322.528
-292.417
-129.473
-11.971
-322.528
-104.266
-283.653
-318.487
-322.528
-322.528
-223.268
-28.4195
-54.6051
-297.029
-320.867
-17.027
-187.342
-194.421
-33.3605
-322.528
-8.2405
-104.137
-22.4659
-219.775
-119.971
-322.528
-21.3598
-322.528
-9.75614
-322.528
-164.449
-194.225
-93.0098
-150.959
-83.8321
-93.5219
-322.528
-230.009
-0.949775
-16.1259
-322.528
-43.1278
-208.294
-112.21
-322.528
-9.98834
-113.103
-31.1234
-66.4628
-280.045
-210.981
-3.51262
-96.7938
-322.528
-29.1079
-198.479
-47.8463
-254.907
-27.2848
-103.985
-22.5635
-322.528
-38.1354
-81.9446
-51.0051
-182.785
-189.27
-322.528
-59.44
-133.215
-322.528
-105.678
-41.9368
-113.648
-140.1
-159.014
-22.6335
-175.816
-322.528
-322.528
-3.18396
-322.528
-322.528
-100.806
-16.237
-307.004
-322.528
-4.59755
-14.5244
-122.645
-322.528
-322.528
-322.528
-322.528
-22.038
-210.251
-290.8
-322.528
-222.805
-67.5548
-124.597
-62.7068
-23.3098
-104.996
-155.48
-322.528
-174.138
-282.57
-278.145
-75.6077
-322.528
-54.4504
-36.642
-320.121
-118.902
-300.998
-78.4201
-322.528
-114.231
-8.28494
-322.528
-49.666
-287.379
-322.528
-322.528
-8.20635
-258.948
-44.2714
-66.5064
-169.99
-19.3906
-188.573
-44.9891
-284.805
-297.47
-17.8785
-16.8221
-26.214
-51.1418
-302.156
-322.528
-210.127
-322.528
-202.404
-3.35681
-21.7003
-212.109
-106.118
-244.781
-25.5165
-60.1745
-263.975
-58.9456
-322.528
-229.493
-98.1319
-82.0555
-60.5885
-291.289
-55.8986
-99.7895
-322.528
-9.22738
-162.425
-12.6816
-23.0807
-322.528
-322.528
-153.415
-8.91772
-273.469
-21.667
-7.61586
-17.1697
-12.0424
-155.49
-25.0964
-321.246
-53.6863
-41.6911
-82.335
-152.494
-91.4948
-88.9715
-292.216
-249.002
-233.186
-81.885
-63.3916
-86.1186
-1.44728
-51.8107
-117.126
-22.5488
-259.796
-322.528
-99.7088
-224.824
-322.528
-104.54
-322.528
-322.528
-179.911
-299.531
-204.959
-153.624
-282.929
-166.466
-23.0618
-268.336
-322.528
-36.0452
-322.528
-161.498
-81.1041
-48.3203
-263.272
-154.952
-322.528
-322.528
-322.528
-15.2194
-132.698
-322.528
-47.7437
-0.568958
-217.66
-224.785
-322.528
-248.503
-5.96138
-322.528
-49.587
-0.29664
-322.528
-11.6157
-49.9281
-40.0281
-114.031
-109.141
-13.0409
-217.938
-322.528
-250.987
-110.789
-13.4499
-322.528
-26.2887
-287.175
-322.528
-322.528
-71.4753
-29.629
-8.31482
-29.175
-322.528
-88.6326
-322.528
-322.528
-186.337
-322.528
-70.836
-41.3054
-9.6866
-66.1948
-141.774
-49.5586
-3.38404
-322.528
-70.2676
-7.62805
-17.657
-62.1283
-322.528
-71.3996
-184.938
-11.4085
-214.2
-13.7377
-42.5985
-15.555
-322.528
-172.525
-57.1284
-164.881
-14.705
-60.1746
-78.0632
-322.528
-53.7472
-64.7764
-19.8645
-247.156
-174.236
-64.2735
-55.2732
-322.528
-25.421
-272.027
-322.528
-259.018
-176.558
-147.496
-2.7079
-142.595
-322.528
-13.5792
-200.408
-23.6477
-39.0881
-265.552
-19.3066
-61.6186
-26.2395
-322.528
-321.342
-284.404
-16.4066
-141.856
-71.4964
-187.476
-322.528
-276.778
-322.528
-123.185
-189.996
-14.3659
-0.276323
-322.528
-172.774
-245.619
-322.528
-66.8332
-40.5215
-322.528
-322.528
-9.32104
-163.813
-68.8915
-10.7313
-297.747
-47.8256
-322.528
-205.18
-149.492
-278.189
-303.991
-88.679
-105.559
-322.528
-220.245
-322.528
-7.8787
-1.14346
-99.0449
-208.511
-322.528
-4.24694
-322.528
-322.528
-149.696
-111.168
-36.1413
-214.125
-15.4204
-322.528
-27.4377
-322.528
-280.564
-77.155
-13.216
-11.0906
-9.50415
-322.528
-322.528
-85.4346
-20.0791
-322.528
-234.49
-34.3886
-53.0988
-280.235
-217.819
-319.608
-46.5793
-46.505
-179.032
-208.582
-322.528
-322.528
-76.9627
-107.702
-118.791
-322.528
-25.1461
-91.3168
-286.202
-322.528
-64.9542
-322.528
-210.218
-322.528
-177.456
-204.191
-91.0233
-322.528
-57.8571
-306.174
-14.3171
-21.9057
-47.9687
-41.2181
-150.509
-322.528
-322.528
-318.427
-11.3708
-295.821
-37.9428
-188.973
-45.1582
-13.3025
-32.1105
-25.2311
-322.528
-13.7105
-81.3965
-76.4396
-45.9923
-6.02515
-103.399
-254.897
-20.8819
-155.57
-59.0241
-120.23
-322.528
-322.528
-322.528
-322.528
-54.3454
-322.528
-322.528
-322.528
-28.3776
-322.528
-214.557
-322.528
-278.788
-54.2298
-6.8741
-214.285
-322.528
-322.528
-322.528
-69.73
-12.118
-136.428
-304.321
-13.3106
-36.2434
-9.2046
-318.177
-322.528
-178.01
-27.1851
-191.247
-322.528
-322.528
-103.827
-138.484
-31.4508
-187.565
-6.05234
-134.715
-322.528
-239.123
-162.4
-322.528
-322.528
-182.007
-131.136
-99.4243
-216.931
-229.209
-220.254
-25.4647
-22.4239
-46.0669
-90.5147
-56.6413
-156.602
-36.5103
-312.853
-162.656
-322.528
-219.007
-3.87115
-139.95
-94.9817
-78.97
-197.063
-193.792
-280.794
-17.0152
-12.8435
-110.17
-175.029
-113.384
-93.7861
-121.682
-33.5908
-88.842
-205.947
-322.528
-154.882
-322.528
-322.528
-4.92606
-233.515
-257.911
-215.155
-222.14
-42.1159
-83.0969
-61.5782
-176.943
-33.3061
-15.5419
-273.459
-15.9764
-202.225
-54.0407
-322.528
-104.571
-171.746
-322.528
-61.557
-233.938
-322.528
-254.309
-322.528
-34.0269
-322.528
-92.5424
-163.414
-119.959
-78.7822
-15.6769
-133.316
-68.629
-123.692
-139.94
-190.759
-226.591
-206.286
-322.528
-63.5705
-118.585
-246.567
-0.2608
-322.528
-322.528
-322.528
-140.859
-27.7412
-216.59
-322.528
-285.243
-11.2305
-322.528
-149.691
-322.528
-322.528
-235.201
-322.528
-322.528
-72.4002
-208.539
-98.1835
-111.039
-8.80807
-19.4351
-4.58919
-105.95
-322.528
-322.528
-288.725
-202.879
-303.842
-230.671
-55.0245
-40.1695
-74.1984
-5.68189
-11.4867
-275.095
-322.528
-287.418
-33.8077
-58.1617
-322.528
-242.405
-178.193
-66.5558
-131.837
-264.372
-322.528
-19.2363
-25.9277
-27.6565
-230.87
-18.3109
-14.7863
-322.528
-41.5727
-322.528
-166.019
-7.07147
-83.3725
-322.528
-0.528796
-50.6653
-278.018
-248.45
-79.2609
-45.3644
-35.5867
-34.9547
-132.155
-317.017
-3.54983
-14.0016
-322.528
-78.4263
-102.274
-70.4327
-290.951
-9.13768
-37.6499
-78.1405
-322.528
-322.528
-15.9928
-205.857
-8.01811
-94.1689
-50.5218
-44.2487
-10.8356
-257.996
-230.781
-322.528
-17.8629
-207.58
-216.181
-149.945
-185.208
-15.522
-322.528
-287.996
-211.56
-322.528
-228.815
-79.104
-37.8105
-261.828
-159.662
-49.6764
-234.153
-234.822
-322.528
-15.3311
-322.528
-322.528
-138.422
-73.7595
-31.9077
-322.528
-126.053
-31.2229
-240.001
-120.931
-20.4903
-23.0852
-266.823
-59.4474
-241.319
-171.936
-322.528
-4.45561
-17.3214
-53.4381
-62.7473
-322.528
-2.05723
-240.361
-159.146
-186.745
-322.528
-209.562
-322.528
-253.05
-36.7053
-23.1239
-159.62
-322.528
-11.1778
-322.528
-18.6895
-18.1221
-264.316
-149.057
-322.528
-102.654
-213.099
-83.1837
-38.0648
-207.143
-180.262
-322.528
-27.9666
-0.798739
-185.41
-322.528
-12.0579
-128.144
-28.1846
-68.8111
-34.6539
-29.7678
-315.964
-61.9815
-194.381
-177.216
-322.528
-207.449
-45.0174
-28.3089
-30.406
-197.743
-322.528
-322.528
-27.2575
-322.528
-188.696
-191.756
-23.6421
-213.497
-15.9062
-47.0064
-201.875
-322.528
-3.34952
-265.895
-220.923
-268.719
-68.6196
-322.528
-322.528
-25.5392
-19.5106
-322.528
-13.5692
-190.41
-322.528
-322.528
-119.143
-322.528
-48.4097
-249.092
-23.5479
-8.56331
-21.8282
-26.0181
-0.255777
-169.143
-184.971
-322.528
-201.896
-2.15531
-40.5108
-9.84622
-322.528
-39.5861
-35.464
-134.991
-41.7083
-7.49505
-170.381
-29.9348
-84.0518
-156.446
-322.528
-63.0644
-17.6402
-97.1764
-268.738
-21.3407
-127.417
-36.0617
-31.5012
-41.6333
-149.606
-3.24127
-62.4031
-141.786
-290.601
-18.2595
-310.203
-322.528
-268.02
-322.528
-298.745
-189.401
-52.8663
-200.827
-322.528
-257.632
-131.18
-126.09
-38.0968
-321.944
-32.9919
-274.047
-75.8677
-6.65616
-322.528
-322.528
-134.07
-80.3253
-305.727
-154.143
-21.6568
-0.699426
-24.3862
-216.063
-124.36
-299.688
-245.4
-322.528
-26.6739
-261.404
-161.338
-322.528
-6.61869
-73.2922
-28.6319
-56.8647
-246.657
-199.948
-13.1148
-84.5106
-21.0791
-55.3563
-7.59447
-296.989
-140.998
-229.673
-62.7557
-81.1433
-183.403
-176.704
-197.933
-86.4697
-322.528
-107.269
-322.528
-83.9419
-46.4261
-113.534
-196.143
-107.565
-322.528
-28.8736
-322.528
-26.0125
-20.432
-198.152
-218.353
-149.569
-322.528
-67.9333
-322.528
-322.528
-322.528
-49.9333
-58.0204
-255.728
-147.344
-2.79691
-31.4863
-322.528
-28.4763
-220.826
-44.2687
-322.528
-194.836
-118.624
-322.528
-0.827689
-32.8863
-11.5836
-322.528
-53.2289
-9.36185
-125.661
-322.528
-73.9221
-34.0361
-322.528
-31.9107
-322.528
-284.775
-320.113
-6.29956
-10.7883
-138.698
-1.86992
-50.4725
-29.7954
-26.6294
-84.6206
-322.528
-322.528
-185.869
-159.64
-59.4295
-239.253
-126.976
-280.893
-23.1285
-315.108
-322.528
-14.043
-318.447
-101.079
-322.528
-9.03519
-18.4981
-86.9359
-322.528
-89.196
-22.7147
-216.003
-183.294
-321.704
-231.879
-133.275
-322.528
-61.0149
-24.604
-277.211
-93.9217
-322.528
-193.467
-322.528
-287.19
-159.131
-9.44703
-62.0966
-179.721
-188.304
-138.323
-163.993
-76.0283
-9.7558
-322.528
-62.3233
-174.796
-87.1184
-50.7643
-9.95109
-22.5776
-322.528
-322.528
-190.212
-263.819
-322.528
-31.6753
-10.7448
-322.528
-128.564
-301.64
-77.7235
-101.706
-244.95
-93.7523
-144.451
-322.528
-29.7584
-322.528
-322.528
-193.782
-254.386
-48.8382
-34.7888
-103.432
-53.3127
-232.437
-76.7492
-97.3243
-102.249
-287.319
-322.528
-322.528
-274.147
-256.599
-38.9609
-16.8349
-281.632
-322.528
-153.293
-190.875
-27.7126
-322.528
-322.528
-123.445
-12.6051
-7.397
-59.4828
-193.722
-132.885
-301.718
-103.862
-51.6544
-129.154
-322.528
-322.528
-136.928
-183.078
-322.528
-94.7601
-57.6368
-261.115
-322.528
-23.6507
-322.528
-13.4829
-180.55
-59.9249
-205.343
-65.6719
-165.871
-288.941
-257.722
-172.8
-5.4815
-322.528
-322.528
-9.61973
-56.9086
-312.833
-64.2018
-214.915
-25.4453
-322.528
-322.528
-284.926
-169.362
-322.528
-322.528
-16.1584
-16.2476
-131.182
-117.811
-208.74
-105.404
-321.293
-264.967
-169.023
-34.5619
-20.6275
-322.528
-260.327
-251.776
-322.528
-270.045
-214.124
-160.161
-322.528
-315.895
-37.9344
-123.963
-322.528
-17.8585
-71.2461
-214.792
-180.83
-20.786
-243.069
-23.1308
-120.867
-112.695
-6.03263
-314.888
-291.25
-322.528
-322.528
-52.8935
-11.5035
-161.377
-322.528
-69.8516
-49.6413
-181.837
-25.3569
-265.815
-322.528
-221.441
-301.547
-322.528
-322.528
-322.528
-15.8919
-40.2075
-216.743
-253.093
-51.6353
-141.666
-15.7647
-265.019
-322.528
-122.323
-322.528
-250.629
-96.9793
-43.8062
-322.528
-78.1107
-292.271
-40.0054
-10.6912
-114.511
-230.557
-88.6825
-159.163
-7.83529
-8.08066
-130.401
-28.8794
-8.1472
-8.60908
-226.17
-322.528
-21.4092
-26.4843
-210.257
-29.7865
-322.528
-251.795
-231.689
-322.528
-2.56978
-322.528
-322.528
-94.5343
-5.31804
-21.8254
-54.6716
-58.9629
-6.24105
-48.4725
-322.528
-76.8553
-246.428
-95.1697
-85.5752
-218.243
-322.528
-214.267
-322.528
-4.78365
-322.528
-83.627
-97.0459
-37.9032
-28.9221
-299.95
-41.4913
-322.528
-75.8623
-199.389
-149.025
-169.152
-13.7249
-8.7488
-322.528
-267.736
-41.8917
-79.6751
-29.4341
-51.601
-47.141
-54.5819
-322.528
-33.1041
-7.11743
-61.5372
-322.528
-192.445
-238.215
-5.91826
-25.9082
-122.586
-322.528
-126.384
-114.231
-4.7559
-4.76513
-322.528
-12.3373
-52.3591
-35.338
-88.083
-322.528
-322.528
-168.943
-263.65
-8.52249
-42.2846
-126.93
-203.313
-236.888
-322.528
-322.528
-35.4289
-80.5493
-322.528
-16.5621
-322.528
-9.21225
-322.528
-322.528
-322.528
-66.6041
-0.171044
-322.528
-119.612
-322.528
-116.396
-112.844
-56.3773
-87.6445
-216.212
-184.755
-64.8701
-36.7011
-91.8669
-143.832
-20.7367
-322.528
-83.5429
-322.528
-230.131
-106.587
-6.94527
-82.8631
-13.9363
-139.422
-70.0965
-26.1862
-0.129608
-198.521
-86.1237
-322.528
-63.5212
-58.3257
-20.3879
-4.43038
-9.30581
-36.7487
-322.528
-103.383
-322.528
-210.736
-322.528
-59.8617
-37.0491
-322.528
-322.528
-69.0195
-6.53724
-38.5154
-14.9693
-141.217
-144.54
-35.0593
-32.1343
-20.0074
-268.539
-16.3233
-5.17999
-32.2235
-155.975
-19.334
-103.291
-192.711
-169.783
-217.001
-187.57
-3.17006
-88.2433
-20.7932
-322.528
-169.402
-31.6017
-125.088
-69.3394
-267.651
-111.807
-84.6398
-17.7435
-169.491
-64.956
-322.528
-218.443
-322.528
-322.528
-322.528
-17.338
-18.7568
-322.528
-177.935
-6.12517
-164.192
-39.9701
-141.52
-304.457
-320.142
-64.2067
-192.507
-61.8718
-16.4563
-52.7339
-322.528
-322.528
-39.786
-15.7129
-5.51506
-322.528
-250.619
-322.528
-88.9993
-12.7609
-196.506
-66.8414
-5.34684
-274.042
-144.97
-34.7383
-120.639
-322.528
-322.528
-89.3494
-21.2148
-114.242
-115.909
-243.578
-11.093
-253.092
-41.5704
-96.3307
-88.3597
-322.528
-62.9054
-305.816
-21.0859
-322.528
-310.018
-12.4172
-10.1001
-322.528
-319.268
-12.4296
-322.528
-139.744
-79.5252
-52.5669
-317.63
-12.5588
-130.739
-268.577
-72.3538
-18.1088
-32.9481
-126.557
-37.9246
-316.653
-231.597
-86.6936
-108.993
-267.012
-88.8819
-322.528
-271.194
-57.2573
-258.978
-20.7849
-322.528
-186.169
-70.0189
-43.9321
-197.005
-16.7716
-118.873
-18.3411
-60.7731
-11.0413
-129.988
-175.01
-62.3946
-230.531
-284.746
-197.154
-241.245
-105.264
-11.4645
-25.9585
-83.821
-322.528
-131.987
-8.2332
-23.2241
-63.2927
-86.0871
-112.925
-142.422
-71.5007
-3.55074
-35.7347
-91.8533
-322.528
-21.221
-21.8944
-322.528
-2.94742
-246.727
-322.528
-101.769
-322.528
-24.1308
-145.728
-52.0773
-129.579
-106.926
-33.2158
-322.528
-58.1459
-21.2776
-300.569
-128.375
-67.4668
-322.528
-176.348
-322.528
-15.1321
-47.1707
-24.9931
-322.528
-206.446
-107.375
-201.625
-0.0924006
-155.89
-164.821
-31.8007
-322.528
-12.2282
-322.528
-18.1303
-206.714
-25.0439
-248.314
-221.671
-94.0715
-15.9936
-9.35337
-114.251
-250.868
-317.104
-24.5271
-16.8642
-18.8818
-205.797
-43.6738
-244.851
-7.62775
-92.5187
-160.916
-248.852
-198.691
-119.831
-25.4275
-235.59
-106.648
-99.2512
-113.313
-322.528
-29.0498
-7.75815
-140.439
-281.543
-41.1477
-20.1058
-51.1837
-17.4532
-228.476
-45.9928
-8.51115
-249.271
-322.528
-164.013
-322.528
-322.528
-47.2224
-322.528
-148.856
-189.78
-11.7496
-322.528
-100.662
-322.528
-24.4914
-179.708
-322.528
-237.635
-26.4718
-322.528
-3.17368
-26.6001
-303.632
-169.88
-281.107
-322.528
-44.3676
-10.6899
-88.5927
-46.8145
-52.0101
-6.02874
-161.209
-322.528
-322.528
-22.6953
-180.399
-22.3848
-322.528
-322.528
-294.493
-17.9689
-42.3129
-212.481
-322.528
-299.442
-6.08412
-203.542
-11.5061
-29.5517
-153.429
-322.528
-141.676
-57.4352
-322.528
-5.12014
-161.358
-195.409
-138.603
-14.3931
-197.51
-322.528
-145.248
-55.4473
-21.5513
-322.528
-253.474
-217.507
-46.565
-322.528
-322.528
-14.9365
-40.3724
-150.519
-322.528
-168.714
-12.7523
-37.296
-213.878
-322.528
-15.4288
-13.4958
-22.7609
-7.88452
-56.1505
-24.2706
-322.528
-322.528
-34.66
-28.9082
-322.528
-291.788
-322.528
-33.9591
-238.849
-41.4037
-20.6696
-113.543
-114.918
-180.24
-41.6613
-322.528
-322.528
-14.326
-68.4308
-247.005
-18.6567
-130.321
-7.52024
-91.2171
-19.678
-22.2302
-204.759
-33.184
-58.245
-167.256
-231.517
-83.8673
-83.7095
-137.753
-12.7166
-9.43183
-25.3374
-18.0968
-322.528
-322.528
-38.6255
-33.5384
-140.588
-152.917
-322.528
-74.8263
-40.2296
-219.027
-322.528
-149.915
-322.528
-158.695
-188.164
-133.12
-40.5849
-272.201
-322.528
-16.7805
-322.528
-65.3091
-25.5573
-67.9039
-322.528
-5.32429
-322.528
-59.6903
-322.528
-192.432
-322.528
-190.829
-303.69
-80.2858
-322.528
-322.528
-51.3806
-322.528
-17.0496
-200.668
-256.324
-228.137
-2.54526
-2.43803
-322.528
-322.528
-291.778
-16.8339
-322.528
-23.1047
-322.528
-2.33113
-322.528
-12.7545
-93.2462
-322.528
-82.5738
-64.2774
-277.921
-14.405
-220.09
-78.5102
-7.35632
-163.392
-268.579
-19.4659
-322.528
-274.249
-322.528
-169.156
-60.252
-242.393
-322.528
-20.8698
-91.8656
-35.275
-252.044
-14.1003
-277.818
-322.528
-156.059
-238.644
-11.0194
-194.87
-322.528
-52.3107
-22.6057
-322.528
-322.528
-290.94
-223.187
-33.5561
-161.229
-186.168
-0.298501
-322.528
-206.854
-23.4809
-301.683
-241.209
-196.546
-32.7037
-20.7932
-294.095
-96.3832
-322.528
-69.6699
-322.528
-11.9214
-10.8438
-158.532
-25.7336
-3.4163
-68.5326
-10.035
-278.025
-101.267
-29.5062
-322.528
-322.528
-109.964
-280.065
-322.528
-322.528
-44.8945
-136.069
-306.366
-7.99663
-193.303
-24.0862
-8.75528
-221.015
-163.184
-317.72
-322.528
-210.864
-69.4681
-14.8884
-322.528
-322.528
-15.2593
-300.12
-14.7156
-80.3382
-15.2264
-127.366
-251.337
-322.528
-61.9976
-36.743
-322.528
-279.267
-60.4837
-266.224
-187.903
-117.545
-144.759
-273.923
-8.57248
-322.528
-23.1563
-43.9405
-121.353
-42.7448
-202.626
-322.528
-156.229
-266.014
-79.1921
-55.9059
-262.062
-169.442
-241.638
-249.241
-7.23453
-180.719
-203.597
-212.312
-322.528
-139.97
-67.8615
-122.906
-306.615
-63.0012
-143.463
-141.427
-53.7301
-49.3178
-166.388
-123.085
-66.6481
-275.271
-228.137
-30.5589
-18.256
-116.133
-322.528
-322.528
-322.528
-27.407
-88.512
-322.528
-138.598
-90.386
-21.9657
-43.8362
-39.6342
-185.2
-88.9007
-316.422
-43.4359
-18.5678
-178.344
-9.70743
-86.7464
-68.0348
-5.29915
-165.016
-7.14376
-4.0476
-196.471
-322.528
-322.528
-190.848
-102.123
-322.528
-322.528
-322.528
-231.452
-162.336
-322.528
-18.863
-299.153
-95.5255
-322.528
-6.72688
-99.377
-23.4415
-322.528
-322.528
-23.2808
-97.0461
-19.4405
-26.0622
-173.822
-100.105
-126.737
-28.06
-20.8567
-322.528
-322.528
-232.078
-9.98364
-170.14
-31.1135
-315.287
-64.9615
-322.528
-322.528
-22.6665
-98.8335
-250.908
-71.7802
-51.6327
-198.022
-77.4526
-190.266
-14.8183
-152.136
-29.0728
-74.6589
-322.528
-213.094
-322.528
-113.722
-270.572
-35.1886
-223.956
-134.176
-189.112
-109.049
-322.528
-196.566
-40.9136
-2.69763
-322.528
-322.528
-280.459
-29.6639
-7.47726
-15.3086
-211.743
-151.596
-18.2076
-112.304
-25.3046
-203.353
-322.528
-99.4704
-110.659
-134.682
-58.9413
-322.528
-105.549
-19.8978
-148.443
-13.0468
-145.559
-322.528
-82.9519
-12.9193
-17.2013
-19.5348
-255.146
-62.206
-65.1198
-322.528
-151.568
-322.528
-322.528
-111.436
-173.992
-140.667
-96.0907
-24.1996
-322.528
-322.528
-49.0567
-220.812
-141.576
-38.4052
-240.41
-152.56
-271.363
-7.68189
-286.968
-132.286
-91.6761
-227.757
-322.528
-150.38
-322.528
-197.693
-251.433
-154.253
-73.3987
-322.528
-23.716
-322.528
-4.0995
-25.1238
-322.528
-18.321
-171.759
-20.8994
-206.326
-171.646
-85.7174
-106.048
-322.528
-32.0923
-249.584
-226.93
-244.157
-250.709
-103.832
-2.89846
-322.528
-94.6793
-322.528
-273.02
-13.2131
-186.124
-13.3434
-16.4025
-161.653
-322.528
-41.6674
-291.352
-23.7393
-101.081
-233.635
-14.7403
-11.0954
-249.132
-113.662
-51.1138
-322.528
-109.88
-111.103
-28.6252
-59.5104
-322.528
-322.528
-108.5
-301.875
-72.8187
-8.80646
-10.5422
-186.258
-288.217
-322.528
-322.528
-7.61586
-4.42599
-16.1151
-24.5819
-154.073
-225.454
-322.528
-322.528
-68.5119
-322.528
-144.13
-263.87
-8.9749
-278.019
-14.4863
-121.683
-140.178
-20.7723
-44.5996
-10.6413
-322.528
-150.35
-322.528
-0.770011
-289.441
-185.929
-27.2709
-322.528
-25.6951
-71.1064
-182.226
-16.4699
-9.01378
-246.773
-4.04203
-185.649
-16.3282
-322.528
-41.4666
-28.8706
-131.736
-18.7257
-24.8757
-66.1473
-322.528
-79.5441
-322.528
-71.5325
-254.02
-223.994
-10.3516
-5.64722
-132.704
-322.528
-73.9367
-70.5971
-187.256
-193.343
-95.8683
-205.184
-322.528
-83.2617
-23.0898
-3.91525
-31.3758
-322.528
-162.309
-9.57407
-155.071
-11.4312
-52.021
-19.9347
-21.6384
-11.0823
-322.528
-88.1586
-138.484
-59.9609
-65.6387
-183.322
-8.9222
-203.482
-322.528
-82.0939
-167.496
-42.9771
-213.835
-92.8541
-322.528
-220.393
-10.4254
-316.94
-260.655
-169.075
-86.4546
-73.2621
-113.517
-7.51943
-7.50727
-322.528
-102.973
-9.92661
-322.528
-127.037
-8.66075
-78.4492
-14.4542
-32.1225
-59.4867
-167.349
-47.4778
-322.528
-155.319
-69.3765
-288.077
-132.75
-64.6147
-201.965
-24.1996
-322.528
-169.511
-144.101
-237.299
-322.528
-322.528
-173.922
-0.418198
-13.9867
-211.25
-19.5402
-147.26
-315.347
-155.262
-79.7773
-195.828
-32.6304
-322.528
-322.528
-322.528
-59.6714
-322.528
-105.777
-37.6621
-322.528
-7.00464
-322.528
-65.2223
-29.3765
-265.057
-219.256
-322.528
-124.668
-22.4021
-13.3644
-322.528
-24.6925
-322.528
-75.976
-25.389
-93.7676
-1.94773
-40.7514
-11.4152
-298.506
-198.042
-8.62736
-43.816
-238.814
-157.746
-105.026
-83.912
-42.2436
-322.528
-114.641
-29.4192
-266.174
-33.6176
-41.1371
-143.153
-87.8382
-322.528
-253.453
-91.7297
-322.528
-322.528
-115.578
-322.528
-41.7458
-293.779
-33.7918
-246.288
-322.528
-239.822
-322.528
-322.528
-185.103
-50.8236
-322.528
-187.366
-113.563
-178.627
-215.394
-12.5
-0.354558
-322.528
-222.839
-83.3413
-179.371
-173.877
-96.2071
-8.00596
-22.5288
-24.4861
-322.528
-160.55
-322.528
-19.3182
-20.931
-31.0554
-39.7415
-322.528
-322.528
-322.528
-276.639
-227.269
-79.3201
-31.49
-13.0837
-211.903
-182.085
-108.963
-225.532
-322.528
-5.10925
-204.488
-17.9264
-69.9231
-195.009
-9.80841
-74.407
-219.777
-213.05
-24.7715
-299.392
-157.889
-40.8811
-113.445
-73.9532
-155.411
-202.329
-49.6815
-50.5493
-173.543
-17.473
-199.955
-158.17
-302.006
-86.5191
-89.5456
-24.4637
-123.653
-319.445
-322.528
-163.354
-64.5771
-322.528
-139.352
-250.578
-57.4845
-322.528
-322.528
-138.42
-21.3832
-322.528
-243.515
-32.7392
-6.445
-36.0709
-12.2392
-15.9222
-7.52539
-16.3324
-139.172
-9.335
-108.274
-18.105
-322.528
-322.528
-54.6648
-322.528
-322.528
-322.528
-47.3026
-32.9536
-8.25626
-143.21
-131.05
-91.7966
-310.272
-169.601
-12.6702
-322.528
-215.484
-322.528
-322.528
-2.07133
-53.0988
-147.622
-245.829
-322.528
-322.528
-287.249
-53.9278
-51.6805
-37.3072
-83.014
-21.8951
-322.528
-63.2246
-103.842
-85.1821
-301.901
-26.8961
-147.461
-69.0513
-322.528
-85.8682
-281.681
-63.1748
-42.5925
-147.037
-322.528
-6.02933
-72.6519
-178.125
-153.11
-19.3008
-322.528
-12.4289
-322.528
-103.273
-9.36447
-322.528
-155.223
-160.47
-284.555
-322.528
-322.528
-46.2685
-286.073
-292.028
-4.79434
-322.528
-172.265
-33.0697
-13.5864
-322.528
-76.7949
-322.528
-14.3922
-8.32069
-27.4582
-281.841
-7.13341
-183.044
-195.109
-322.528
-5.47992
-322.528
-299.941
-311.626
-96.5921
-17.9858
-185.131
-26.0257
-248.613
-34.5428
-322.528
-212.066
-322.528
-154.123
-195.439
-322.528
-28.4336
-56.164
-155.54
-8.09424
-233.394
-119.093
-322.528
-231.038
-43.2978
-119.043
-322.528
-29.6644
-263.888
-150.359
-322.528
-7.19866
-52.6692
-322.528
-196.043
-173.363
-280.49
-206.035
-322.528
-291.998
-59.8615
-198.981
-241.199
-34.633
-322.528
-322.528
-281.572
-223.149
-70.7555
-6.54316
-97.6347
-322.528
-167.147
-80.1286
-5.42277
-226.83
-62.2446
-71.5733
-134.97
-45.3684
-14.7215
-322.528
-303.032
-33.5529
-7.27994
-67.8336
-322.528
-29.4324
-31.3292
-98.2827
-53.0532
-190.28
-86.9573
-3.46376
-198.809
-101.605
-219.155
-18.9278
-116.757
-322.528
-76.086
-315.507
-87.2752
-322.528
-274.81
-322.528
-276.239
-5.61815
-322.528
-32.5966
-322.528
-164.901
-25.8837
-322.528
-322.528
-134.608
-21.2867
-322.528
-322.528
-303.341
-64.2271
-29.4054
-17.4491
-20.6864
-322.528
-322.528
-53.4453
-322.528
-245.578
-312.474
-147.256
-322.528
-322.528
-32.329
-322.528
-58.8484
-24.838
-122.806
-322.528
-46.8734
-208.361
-46.2209
-11.2005
-283.478
-49.6975
-322.528
-207.553
-50.9095
-211.213
-110.31
-72.5814
-69.5792
-317.66
-187.466
-98.4394
-42.1768
-4.40358
-91.1247
-308.977
-322.528
-286.352
-108.419
-170.858
-78.0456
-322.528
-322.528
-298.888
-63.7634
-37.268
-55.3548
-322.528
-11.1605
-175.419
-322.528
-213.1
-89.4105
-9.13588
-76.1202
-60.0702
-8.67366
-322.528
-63.1919
-21.3589
-246.827
-25.1717
-114.094
-286.202
-26.9639
-322.528
-307.313
-322.528
-11.0005
-19.1019
-190.829
-322.528
-243.487
-82.5051
-123.064
-171.275
-50.6562
-28.57
-35.5814
-322.528
-51.6904
-322.528
-322.528
-6.5901
-219.116
-322.528
-17.2718
-37.7624
-147.557
-21.9786
-207.831
-250.709
-80.9836
-305.438
-318.069
-208.66
-29.2655
-322.528
-6.86293
-53.6269
-322.528
-120.249
-322.528
-288.804
-3.48873
-159.612
-200.428
-313.511
-322.528
-109.182
-302.475
-220.135
-322.528
-322.528
-8.44793
-63.7974
-322.528
-43.6489
-322.528
-322.528
-86.836
-206.392
-182.715
-198.681
-308.43
-19.1203
-322.528
-255.35
-4.33863
-322.528
-7.59925
-188.638
-96.5369
-17.6315
-322.528
-72.5776
-322.528
-270.733
-2.00611
-135.46
-44.8924
-322.528
-306.217
-60.5522
-54.6394
-90.6708
-322.528
-50.0953
-322.528
-253.232
-137.583
-12.8029
-322.528
-20.0308
-322.528
-16.9617
-32.1655
-12.4894
-2.37596
-179.222
-309.01
-31.5228
-322.528
-5.90018
-152.742
-166.523
-322.528
-125.231
-21.0714
-64.5158
-174.561
-25.7042
-11.1906
-212.537
-54.1714
-40.6598
-41.3855
-322.528
-13.2245
-83.4902
-31.787
-60.0218
-86.7805
-238.402
-8.63984
-148.714
-13.5794
-7.09433
-18.26
-59.1538
-9.89425
-208.192
-303.115
-171.088
-7.54737
-322.528
-30.5451
-29.0926
-26.4163
-74.427
-2.76243
-322.528
-15.1862
-322.528
-49.6428
-227.758
-117.324
-163.992
-314.187
-54.6834
-209.139
-322.528
-5.20991
-18.1478
-266.314
-322.528
-23.5685
-183.427
-32.9107
-91.769
-5.81613
-70.6515
-85.6986
-6.36942
-322.528
-71.4258
-33.056
-322.528
-180
-296.07
-312.315
-322.528
-104.021
-322.528
-261.77
-37.3372
-222.849
-322.528
-314.2
-73.2444
-322.528
-141.123
-155.251
-203.811
-25.282
-105.127
-16.8186
-163.922
-322.528
-322.528
-54.1529
-187.585
-189.461
-190.749
-151.894
-10.9465
-47.1038
-13.4269
-322.528
-54.2512
-261.734
-322.528
-31.2805
-322.528
-322.528
-15.6405
-139.501
-29.6285
-147.46
-233.921
-25.1161
-182.986
-130.551
-322.528
-141.091
-4.86557
-184.799
-322.528
-67.2551
-61.6997
-322.528
-112.536
-322.528
-32.1817
-105.239
-26.4651
-93.1127
-131.19
-158.075
-322.528
-56.0494
-322.528
-322.528
-322.528
-10.7603
-177.086
-73.2457
-249.531
-184.991
-173.453
-322.528
-82.1958
-206.654
-19.6081
-251.165
-322.528
-218.586
-234.605
-56.3224
-141.387
-133.195
-21.8219
-322.528
-322.528
-139.371
-322.528
-322.528
-112.226
-102.051
-102.923
-53.1888
-99.8598
-252.933
-59.7044
-322.528
-322.528
-6.41303
-182.775
-84.544
-4.53221
-275.035
-77.3299
-68.2126
-8.27107
-25.9106
-156.332
-32.6608
-322.528
-20.4187
-14.7377
-176.378
-71.0494
-322.528
-322.528
-322.528
-322.528
-158.774
-206.017
-322.528
-3.19123
-38.6171
-265.894
-133.69
-322.528
-208.521
-26.18
-225.481
-232.887
-38.9501
-322.528
-191.158
-105.115
-322.528
-11.6846
-59.5466
-121.128
-209.846
-35.4577
-322.528
-155.999
-249.628
-47.7326
-322.528
-177.007
-287.008
-117.303
-203.356
-10.0207
-322.528
-322.528
-7.39012
-246.028
-35.1182
-322.528
-322.528
-286.797
-10.49
-59.7947
-114.453
-53.4235
-322.528
-21.3489
-322.528
-72.2757
-52.0146
-89.9109
-241.736
-34.9575
-80.5076
-145.971
-33.3056
-322.528
-192.934
-71.7736
-177.224
-92.932
-166.487
-230.362
-110.35
-10.8777
-16.6715
-62.6633
-6.67834
-103.76
-129.931
-56.7658
-199.049
-41.2864
-36.0552
-69.7909
-105.417
-131.46
-183.968
-16.155
-176.543
-322.528
-204.859
-8.09986
-252.953
-167.047
-156.747
-322.528
-196.446
-59.0242
-117.334
-322.528
-88.6596
-322.528
-66.0903
-322.528
-322.528
-33.4892
-28.9537
-33.4681
-322.528
-322.528
-322.528
-9.35515
-151.293
-322.528
-106.707
-84.8336
-210.835
-67.2153
-306.354
-47.5099
-14.6518
-7.37375
-186.477
-322.528
-85.2946
-231.044
-232.863
-153.834
-1.07325
-145.438
-81.6841
-232.777
-20.2544
-51.5007
-188.524
-131.988
-249.98
-40.6668
-3.23618
-38.6127
-24.7204
-11.9135
-322.528
-236.707
-275.806
-7.83878
-264.209
-17.752
-72.8691
-322.528
-136.92
-319.52
-78.2182
-322.528
-85.7294
-98.9379
-102.007
-244.754
-105.164
-322.528
-322.528
-225.772
-110.889
-51.1178
-19.3971
-65.9662
-322.528
-183.104
-322.528
-171.54
-218.149
-257.003
-322.528
-322.528
-322.528
-29.4381
-5.37731
-234.388
-25.323
-37.6251
-48.8772
-28.3185
-322.528
-1.8506
-322.528
-16.5076
-36.4715
-11.1069
-122.496
-89.9894
-12.995
-114.295
-2.34206
-230.48
-81.8816
-107.871
-322.528
-134.589
-67.3447
-182.536
-159.686
-53.1465
-322.528
-259.546
-75.6739
-29.8791
-322.528
-322.528
-26.0806
-88.7721
-80.4048
-322.528
-30.7006
-28.4723
-7.4713
-116.525
-157.373
-20.0497
-250.12
-44.6204
-322.528
-112.06
-8.88164
-173.653
-322.528
-235.04
-60.3678
-178.045
-113.673
-317.4
-7.12027
-322.528
-322.528
-142.674
-113.462
-192.209
-320.858
-176.995
-29.3636
-196.034
-248.605
-322.528
-38.8467
-28.973
-322.528
-227.18
-27.3302
-322.528
-66.4039
-4.91403
-76.7656
-53.8053
-156.127
-77.2865
-322.528
-36.4121
-117.279
-322.528
-27.7905
-322.528
-4.59566
-27.3083
-322.528
-13.1991
-19.852
-30.2508
-161.193
-205.176
-13.4127
-322.528
-322.528
-21.8497
-172.318
-105.897
-131.739
-40.1515
-59.4003
-21.3679
-10.4181
-18.3869
-322.528
-89.6158
-322.528
-209.408
-149.302
-322.528
-52.5234
-322.528
-2.21129
-220.988
-16.0849
-37.4871
-169.053
-322.528
-285.952
-322.528
-286.66
-322.528
-215.674
-169.859
-126.723
-97.2355
-40.1559
-322.528
-76.5022
-322.528
-322.528
-3.72047
-156.42
-169.352
-322.528
-322.528
-177.899
-213.639
-43.2358
-322.528
-118.834
-258.509
-322.528
-10.4022
-277.291
-263.82
-21.6955
-201.896
-70.1087
-37.7867
-206.605
-28.4905
-257.382
-42.8711
-299.691
-142.375
-252.843
-304.52
-55.9168
-279.297
-240.486
-189.311
-30.6564
-16.2637
-203.985
-77.8734
-31.2799
-226.92
-241.548
-316.394
-322.528
-8.21751
-299.001
-137.367
-0.947229
-14.0953
-21.0131
-104.689
-93.2454
-71.4388
-322.528
-7.76271
-322.528
-322.528
-200.887
-191.687
-322.528
-167.635
-146.211
-35.6864
-46.6445
-181.215
-12.7156
-7.37219
-322.528
-142.066
-35.8163
-226.021
-16.9516
-13.7084
-23.5909
-42.264
-322.528
-113.924
-322.528
-14.7457
-322.528
-238.315
-39.6651
-164.761
-16.5454
-13.5811
-322.528
-308.549
-43.6066
-291.717
-239.273
-1.04227
-106.657
-34.2703
-49.4974
-288.576
-34.1237
-219.147
-322.528
-322.528
-322.528
-322.528
-322.528
-94.1511
-234.523
-322.528
-25.0094
-222.767
-88.5927
-26.7587
-322.528
-118.085
-172.355
-289.842
-11.8645
-227.57
-322.528
-252.674
-87.1455
-322.528
-1.85291
-170.1
-217.589
-37.1401
-229.075
-322.528
-224.543
-191.737
-86.6766
-239.94
-322.528
-20.9343
-116.247
-322.528
-159.442
-39.1602
-36.3793
-280.123
-111.368
-130.381
-170.15
-100.36
-276.332
-40.9379
-41.6436
-254.735
-40.5956
-20.4376
-103.209
-114.695
-322.528
-1.43708
-26.9972
-322.528
-15.6959
-111.857
-322.528
-322.528
-322.528
-114.07
-46.1599
-322.528
-322.528
-208.028
-322.528
-108.769
-187.72
-174.341
-258.23
-22.4091
-43.6578
-122.194
-128.922
-137.965
-39.0033
-322.528
-142.48
-138.185
-124.247
-17.0126
-97.1354
-13.7382
-64.5609
-161.775
-223.746
-12.4097
-171.427
-160.646
-42.8589
-229.102
-76.8148
-21.9992
-17.8955
-15.281
-59.2418
-34.0431
-322.528
-322.528
-154.25
-233.126
-32.2558
-7.58231
-80.4425
-38.6272
-298.555
-14.8307
-212.697
-322.528
-15.6923
-322.528
-210.855
-63.8926
-4.81273
-27.5911
-322.528
-141.45
-46.8218
-322.528
-28.9984
-103.672
-322.528
-14.1297
-182.825
-159.612
-214.507
-0.696782
-211.465
-312.269
-316.205
-322.528
-200.786
-322.528
-34.0052
-322.528
-202.572
-50.2023
-45.519
-95.582
-322.528
-17.0369
-322.528
-180.819
-79.0972
-23.3814
-4.17714
-173.323
-15.9542
-63.9056
-15.1315
-57.7029
-300.806
-40.3529
-322.528
-45.504
-89.4084
-267.282
-133.731
-227.995
-322.528
-23.6759
-146.417
-179.736
-266.843
-322.528
-322.528
-102.664
-308.292
-322.528
-21.2222
-39.8266
-74.502
-66.426
-201.501
-93.911
-167.835
-5.01068
-303.199
-31.0933
-211.015
-4.50115
-322.528
-4.09512
-44.4989
-149.138
-60.3696
-3.024
-44.9636
-274.795
-12.1812
-187.708
-322.528
-44.6356
-44.3808
-44.3364
-291.539
-322.528
-23.9658
-70.1879
-322.528
-22.4889
-9.13351
-6.08369
-111.195
-68.588
-69.4445
-16.4954
-113.937
-196.486
-322.528
-322.528
-15.0439
-322.528
-169.661
-322.528
-322.528
-322.528
-3.1766
-11.2316
-90.8816
-57.4239
-12.9066
-227.638
-129.978
-222.126
-78.1431
-6.06053
-112.933
-135.05
-57.4632
-245.301
-133.522
-195.578
-5.60908
-9.04599
-143.805
-276.493
-18.9156
-110.479
-231.064
-38.644
-184.659
-206.675
-56.0507
-243.883
-322.528
-64.2919
-322.528
-58.4929
-38.1633
-113.547
-70.9567
-4.44325
-85.6102
-228.047
-304.46
-143.537
-131.707
-302.788
-38.7733
-265.236
-322.528
-322.528
-5.10511
-322.528
-322.528
-34.2344
-175.863
-209.009
-29.7445
-28.2684
-322.528
-29.4096
-194.531
-89.2412
-10.0395
-322.528
-164.571
-224.873
-322.528
-267.363
-6.2371
-263.275
-16.131
-123.556
-44.8492
-87.6632
-179.681
-251.512
-134.093
-94.5151
-322.528
-107.695
-211.384
-322.528
-322.528
-322.528
-80.9872
-254.598
-285.836
-233.552
-144.381
-83.1426
-322.528
-78.2504
-122.11
-68.2392
-127.39
-152.066
-322.528
-306.396
-322.528
-43.4395
-21.7414
-21.5456
-42.7848
-22.3482
-92.4448
-144.934
-52.8349
-34.6692
-322.528
-64.0453
-99.9012
-322.528
-249.571
-109.97
-192.472
-48.1496
-4.00124
-322.528
-127.897
-15.6974
-66.2885
-251.659
-90.5525
-322.528
-96.6271
-14.2036
-322.528
-322.528
-123.534
-84.3509
-50.455
-14.1593
-156.029
-182.426
-291.857
-322.528
-118.585
-138.541
-47.8514
-1.3764
-117.027
-193.592
-174.63
-141.736
-16.9436
-5.68116
-223.061
-322.528
-27.7016
-322.528
-187.196
-322.528
-175.604
-35.4804
-128.579
-90.6681
-275.533
-96.3307
-266.318
-100.286
-160.64
-106.558
-52.4549
-313.512
-288.815
-189.014
-290.482
-20.566
-17.8485
-47.9004
-273.737
-37.2732
-77.4938
-24.8099
-143.751
-145.391
-14.6152
-322.528
-137.686
-25.93
-18.877
-259.507
-34.6507
-163.783
-118.224
-232.056
-202.395
-322.528
-246.597
-34.1135
-4.53919
-220.095
-322.528
-322.528
-42.7785
-253.112
-5.65557
-316.414
-183.623
-14.1796
-24.9917
-135.946
-322.528
-79.2396
-8.59825
-228.863
-226.531
-200.886
-26.1693
-56.5431
-185.131
-41.6349
-110.309
-207.842
-33.4867
-10.7855
-37.491
-322.528
-15.3155
-208.23
-322.528
-322.528
-216.52
-110.33
-144.65
-322.528
-20.0842
-216.961
-70.0308
-322.528
-322.528
-84.7245
-171.058
-60.6188
-62.5142
-95.1309
-87.6305
-322.528
-206.595
-68.5714
-164.579
-322.528
-199.949
-135.081
-42.9777
-176.715
-322.528
-164.312
-25.0706
-67.1054
-48.5474
-9.97601
-314.369
-153.568
-89.6202
-130.711
-57.9698
-141.107
-19.7089
-291.21
-195.619
-68.5117
-200.159
-308.382
-257.27
-312.753
-218.975
-96.6766
-87.1974
-88.7722
-93.9818
-32.0566
-56.0884
-258.854
-322.528
-160.04
-158.155
-49.9098
-151.647
-92.1332
-73.0104
-278.798
-199.23
-40.1156
-172.046
-322.528
-283.268
-132.236
-78.4025
-301.028
-322.528
-19.1652
-133.394
-322.528
-322.528
-8.55674
-268.833
-32.023
-133.969
-322.528
-254.923
-45.928
-18.2097
-95.231
-5.73426
-35.9448
-229.923
-309.209
-41.609
-11.3925
-322.528
-320.484
-169.116
-107.455
-179.305
-211.793
-153.924
-13.7524
-317.46
-141.501
-322.528
-160.171
-98.363
-148.793
-193.303
-193.895
-107.585
-289.802
-194.297
-228.391
-113.931
-299.108
-127.946
-159.371
-54.28
-233.725
-322.528
-150.554
-20.6025
-146.437
-267.86
-322.528
-19.5647
-73.5615
-93.5165
-322.528
-125.195
-2.83983
-216.468
-74.934
-0.141234
-102.295
-88.183
-316.324
-283.199
-23.6242
-114.786
-38.559
-89.1513
-2.08923
-58.9767
-69.7793
-322.528
-223.71
-140.565
-322.528
-178.663
-14.6601
-178.973
-214.661
-10.02
-25.1076
-85.4316
-322.528
-16.9083
-139.161
-115.877
-225.138
-322.528
-322.528
-322.528
-32.734
-31.1627
-43.1917
-8.70936
-322.528
-47.4804
-55.9958
-240.75
-17.2256
-85.9173
-78.4179
-51.8416
-49.6152
-84.8001
-322.528
-322.528
-38.7436
-144.194
-168.92
-167.516
-11.0627
-322.528
-97.2619
-162.765
-206.91
-168.734
-168.073
-55.6338
-36.4909
-119.32
-253.77
-114.151
-18.1585
-322.528
-68.7753
-322.528
-54.6055
-36.818
-26.9786
-32.9053
-77.2524
-322.528
-206.794
-4.4702
-303.831
-225.361
-92.7163
-12.4106
-31.76
-129.661
-84.0023
-59.0731
-296.061
-195.329
-98.2031
-315.251
-315.653
-185.6
-204.281
-174.042
-8.3112
-10.6233
-38.873
-15.6251
-144.328
-49.6468
-286.481
-209.391
-274.326
-316.653
-112.562
-71.2057
-137.246
-266.783
-322.528
-172.887
-3.87582
-13.6981
-1.13272
-67.4194
-137.027
-143.582
-222.16
-78.8015
-60.4096
-148.853
-322.528
-94.1044
-38.3707
-193.346
-76.8652
-25.2367
-47.1608
-208.909
-322.528
-193.951
-165.35
-322.528
-133.474
-322.528
-197.883
-322.528
-93.6919
-56.3132
-322.528
-241.389
-232.088
-132.168
-30.3714
-102.82
-222.572
-322.528
-10.8486
-322.528
-322.528
-125.201
-9.94344
-68.3032
-273.528
-227.94
-85.9123
-5.49351
-119.756
-2.17442
-16.6797
-16.6038
-127.317
-251.038
-135.17
-322.528
-28.953
-322.528
-58.7549
-4.56059
-6.87569
-106.112
-322.528
-191.637
-10.2694
-97.4566
-322.528
-322.528
-299.104
-11.1053
-11.3841
-298.594
-322.528
-322.528
-322.528
-19.9621
-322.528
-84.6705
-54.304
-207.893
-67.2169
-63.4923
-322.528
-46.0968
-322.528
-26.6292
-26.1555
-154.602
-11.9554
-199.16
-6.00522
-22.7477
-131.24
-114.118
-147.693
-287.751
-322.528
-128.954
-20.4696
-266.284
-247.895
-94.111
-258.428
-322.528
-137.6
-51.0073
-322.528
-188.751
-86.8358
-72.0107
-322.528
-47.2018
-194.064
-322.528
-47.1001
-322.528
-322.528
-322.528
-162.077
-13.3762
-35.4746
-322.528
-86.7741
-156.568
-322.528
-62.9232
-8.39307
-38.591
-46.0682
-275.344
-322.528
-128.516
-322.528
-164.641
-69.0184
-149.661
-234.093
-16.1146
-36.5223
-322.528
-253.829
-169.944
-87.75
-56.9859
-36.7745
-4.59076
-31.3413
-245.23
-322.528
-128.415
-75.638
-2.17868
-21.831
-128.345
-9.98716
-31.1122
-5.4318
-322.528
-36.7586
-165.001
-190.549
-7.75607
-28.1007
-188.793
-303.881
-3.094
-42.9954
-228.298
-98.4229
-22.3111
-162.442
-83.7371
-78.4513
-322.528
-135.809
-101.213
-97.1942
-52.9738
-322.528
-258.599
-16.8672
-205.611
-204.789
-37.2134
-21.1226
-0.581235
-11.2388
-3.62505
-26.3858
-13.649
-149.791
-322.528
-76.0867
-101.059
-322.528
-276.47
-208.928
-69.7871
-89.8158
-15.9625
-12.2702
-193.523
-119.951
-242.424
-131.595
-15.3981
-77.2993
-179.809
-21.9055
-322.528
-314.838
-181.647
-134.502
-130.901
-302.611
-149.621
-32.3279
-15.0795
-1.12061
-67.2651
-322.528
-28.925
-64.5076
-56.5615
-322.528
-55.8416
-37.9982
-322.528
-14.5896
-18.071
-32.9589
-8.58546
-322.528
-15.1156
-322.528
-4.6846
-26.6283
-109.62
-40.0606
-173.513
-18.2819
-61.3323
-322.528
-287.837
-99.8649
-34.6034
-66.5513
-322.528
-191.797
-160.999
-14.632
-304.849
-155.979
-204.338
-322.528
-57.2826
-312.115
-16.2458
-92.2616
-37.7853
-22.7998
-259.127
-322.528
-210.416
-2.81268
-322.528
-322.528
-16.6809
-175.939
-1.57491
-322.528
-147.934
-322.528
-119.85
-48.0448
-177.534
-322.528
-285.574
-54.5289
-67.1048
-62.3124
-16.4598
-6.88646
-256.453
-1.02731
-238.065
-89.7701
-281.934
-3.0741
-91.5058
-40.6617
-322.528
-322.528
-101.206
-36.9712
-322.528
-136.898
-97.1657
-322.528
-18.9235
-322.528
-322.528
-27.0508
-255.801
-322.528
-217.909
-316.652
-223.776
-55.0924
-13.1749
-26.5361
-27.4211
-39.2854
-322.528
-224.678
-322.528
-322.528
-30.1718
-306.824
-322.528
-322.528
-322.528
-48.6623
-322.528
-109.231
-62.0691
-322.528
-227.609
-106.3
-251.227
-17.6959
-123.654
-4.36014
-235.261
-322.528
-303.613
-22.6783
-179.482
-71.1962
-214.575
-136.927
-321.55
-304.109
-322.528
-2.36935
-29.6146
-89.7736
-107.435
-17.5499
-97.6605
-14.7338
-18.768
-269.486
-43.1887
-102.775
-70.5586
-322.528
-124.226
-93.4677
-175.359
-197.135
-15.034
-322.528
-322.528
-23.6588
-37.5823
-213.14
-90.9681
-11.6258
-54.9339
-12.358
-21.9836
-322.528
-129.372
-322.528
-46.7683
-322.528
-209.875
-219.975
-67.5067
-164.332
-322.528
-4.07222
-322.528
-11.3433
-64.1795
-36.2559
-322.528
-252.953
-31.5924
-186.581
-322.528
-303.941
-322.528
-40.8889
-118.873
-169.451
-51.3893
-322.528
-269.765
-322.528
-60.7711
-219.276
-322.528
-322.528
-269.026
-2.37717
-109.65
-322.528
-141.289
-292.519
-199.509
-11.657
-57.4937
-76.5222
-109.271
-208.7
-322.528
-11.8626
-29.856
-70.2185
-257.945
-137.307
-4.48253
-151.985
-111.765
-182.196
-88.1655
-9.02242
-322.528
-322.528
-25.737
-5.53292
-159.341
-131.296
-123.852
-7.8913
-8.55761
-10.7505
-267.7
-151.258
-14.1746
-322.528
-34.0156
-54.5959
-228.576
-322.528
-322.528
-7.06441
-69.4004
-112.112
-35.3498
-8.53435
-79.2831
-35.7174
-287
-156.518
-83.9158
-0.684407
-141.247
-200.175
-12.5128
-177.925
-173.189
-322.528
-23.4148
-162.057
-20.6634
-288.884
-115.729
-12.9538
-322.528
-322.528
-49.4062
-113.114
-0.0686286
-168.582
-267.699
-322.528
-281.163
-322.528
-133.508
-322.528
-322.528
-35.4865
-276.822
-263.541
-181.67
-322.528
-20.6173
-286.411
-248.414
-189.551
-322.528
-32.9423
-167.584
-14.9779
-156.253
-322.528
-317.769
-60.5664
-4.38761
-11.3211
-291.13
-184.652
-298.815
-322.528
-166.907
-10.1845
-322.528
-128.744
-84.0319
-175.623
-180.969
-205.013
-40.9197
-322.528
-68.2648
-33.8935
-128.993
-89.42
-79.1708
-322.528
-25.7481
-90.7155
-125.91
-68.906
-77.7052
-322.528
-322.528
-263.009
-322.528
-226.481
-322.528
-84.1264
-88.4829
-38.0723
-11.9765
-174.241
-10.7158
-165.058
-102.898
-101.091
-322.528
-99.7357
-188.633
-88.3829
-20.4564
-47.8493
-128.333
-322.528
-143.732
-105.875
-78.3399
-116.657
-119.262
-25.2342
-321.403
-70.3879
-321.507
-322.528
-117.046
-149.152
-103.423
-322.528
-279.894
-28.5156
-119.872
-120.28
-36.0298
-274.858
-43.3712
-322.528
-194.76
-46.882
-197.294
-56.5191
-25.9613
-98.8021
-322.528
-22.6422
-322.528
-322.528
-63.6731
-322.528
-322.528
-58.4153
-155.06
-283.947
-100.576
-65.3037
-138.175
-280.839
-110.939
-322.528
-153.654
-56.7714
-1.00548
-292.876
-322.528
-322.528
-133.918
-223.973
-73.6813
-166.911
-9.66015
-14.3325
-322.528
-237.286
-322.528
-90.2187
-322.528
-322.528
-322.528
-55.1011
-271.712
-32.1943
-322.528
-290.501
-47.19
-322.528
-50.9473
-47.8957
-308.85
-322.528
-44.3517
-230.326
-273.096
-211.75
-190.28
-322.528
-15.7332
-107.086
-248.563
-250.544
-63.6355
-110.19
-14.0976
-322.528
-22.1629
-124.199
-6.10986
-41.4397
-298.632
-290.271
-197.841
-6.13577
-91.4663
-42.6158
-166.178
-272.002
-322.528
-264.168
-322.528
-235.518
-129.791
-107.535
-159.106
-36.8539
-322.528
-0.800711
-37.5165
-145.081
-47.4935
-86.3926
-320.013
-158.59
-195.549
-214.564
-202.932
-8.30533
-164.093
-16.4792
-322.528
-165.24
-239.708
-65.4089
-322.528
-52.9789
-56.1289
-322.528
-192.112
-106.119
-45.5284
-20.5063
-95.2486
-96.0981
-4.26038
-322.528
-11.0511
-143.054
-30.6435
-234.932
-196.327
-217.388
-62.4197
-114.595
-169.704
-69.1506
-293.606
-269.866
-234.881
-141.02
-68.6115
-97.8741
-322.528
-32.6265
-31.1045
-72.0433
-21.9516
-322.528
-8.71422
-1.8482
-157.194
-8.27257
-44.9878
-223.397
-85.3864
-322.528
-307.513
-16.9313
-29.1418
-194.325
-147.254
-98.3831
-161.611
-12.9139
-227.279
-56.5477
-217.789
-49.8957
-322.528
-39.1744
-138.325
-87.7878
-60.4613
-2.5798
-39.1157
-161.887
-58.5207
-251.629
-25.6547
-134.092
-103.868
-162.096
-3.74485
-65.9931
-322.528
-132.138
-263.461
-76.017
-59.4931
-33.0943
-37.2798
-30.5621
-322.528
-55.4913
-237.866
-32.3054
-322.528
-319.287
-304.479
-322.528
-19.6476
-116.485
-53.4356
-151.937
-20.483
-206.046
-36.2045
-11.5161
-322.528
-19.8091
-30.6985
-305.687
-46.5234
-196.047
-10.4006
-5.21822
-322.528
-322.528
-118.271
-322.528
-50.1958
-38.946
-13.5505
-217.869
-97.4446
-270.285
-322.528
-63.0145
-148.2
-307.205
-293.444
-254.24
-322.528
-19.7368
-29.094
-153.453
-214.579
-93.7842
-37.1849
-10.9058
-238.125
-234.785
-322.528
-149.51
-47.4208
-86.6967
-313.032
-292.786
-3.83621
-205.347
-111.864
-322.528
-287.389
-226.101
-13.9727
-76.4329
-138.324
-221.182
-300.1
-5.47965
-66.0821
-9.84315
-44.0754
-182.599
-39.1012
-194.569
-16.2847
-322.528
-289.383
-135.725
-38.3345
-196.825
-11.8373
-171.048
-109.601
-311.805
-12.0574
-18.6923
-104.301
-107.645
-164.468
-17.1714
-322.528
-322.528
-228.697
-322.528
-18.5249
-22.0557
-51.794
-313.601
-316.334
-35.0233
-14.3272
-322.528
-271.992
-61.6691
-121.748
-152.129
-21.4495
-42.9946
-5.09567
-15.5157
-121.827
-31.2345
-73.9426
-55.7647
-322.528
-64.6821
-322.528
-40.3702
-63.4219
-322.528
-63.3443
-24.3008
-214.277
-44.6964
-31.8685
-39.1292
-95.6445
-188.733
-125.78
-6.61128
-322.528
-279.686
-188.615
-266.383
-25.3928
-22.5778
-41.2711
-322.528
-16.479
-322.528
-29.9463
-152.465
-15.6651
-208.231
-17.957
-285.264
-322.528
-120.3
-70.2091
-189.292
-305.463
-148.626
-155.6
-5.08761
-6.05385
-1.70178
-29.6098
-257.961
-0.671661
-27.822
-322.528
-322.528
-158.514
-6.79282
-322.528
-132.327
-251.966
-195.445
-190.19
-29.184
-299.333
-146.565
-22.1385
-9.68956
-153.301
-26.0102
-11.0804
-2.7122
-256.751
-32.3729
-62.3868
-56.6232
-164.312
-11.3919
-86.0423
-322.528
-14.7623
-55.302
-147.815
-39.5914
-240.301
-322.528
-219.725
-63.9718
-277.98
-134.966
-78.9205
-95.6639
-178.873
-322.528
-31.9274
-0.35806
-65.1334
-322.528
-8.82148
-311.046
-242.866
-249.521
-299.263
-5.59547
-34.0822
-3.63155
-130.631
-322.528
-97.1259
-36.5767
-322.528
-128.735
-35.1368
-66.0773
-322.528
-246.807
-34.1888
-9.60585
-63.4892
-4.10581
-322.528
-1.87939
-137.767
-5.02544
-69.4343
-109.301
-30.5907
-123.799
-322.528
-322.528
-322.528
-23.1423
-156.566
-76.2679
-31.1265
-322.528
-11.4187
-124.999
-8.02155
-195.867
-186.807
-74.7387
-287.359
-125.681
-136.997
-172.046
-18.529
-322.528
-322.528
-311.815
-8.60399
-64.5749
-9.91442
-27.434
-118.216
-19.3899
-293.306
-168.706
-203.682
-175.622
-85.9182
-179.119
-272.371
-322.528
-191.364
-160.7
-322.528
-206.969
-111.873
-322.528
-15.7436
-21.351
-30.5367
-25.7727
-32.8921
-42.6242
-235.666
-18.0712
-322.528
-244.083
-224.934
-196.974
-14.6161
-322.528
-188.174
-269.696
-40.094
-322.528
-322.528
-203.02
-23.5797
-295.467
-169.265
-247.336
-16.8345
-42.6239
-14.1086
-128.274
-106.913
-75.4714
-322.528
-150.3
-239.286
-226.031
-285.274
-47.5025
-5.48887
-233.454
-322.528
-98.0534
-93.113
-274.736
-65.7285
-252.973
-322.528
-11.1638
-23.4868
-204.121
-16.9812
-322.528
-6.38824
-4.37229
-42.945
-322.528
-322.528
-253.121
-322.528
-6.20477
-322.528
-228.297
-322.528
-322.528
-118.961
-157.815
-189.023
-322.528
-6.55074
-14.1021
-29.6588
-46.5005
-139.119
-322.528
-14.1956
-322.528
-48.2577
-322.528
-0.130633
-27.243
-299.502
-36.9731
-79.9179
-322.528
-38.7564
-322.528
-51.1006
-278.289
-322.528
-224.185
-62.2532
-45.5415
-322.528
-15.9623
-322.528
-50.7295
-246.807
-322.528
-8.01389
-277.152
-322.528
-322.528
-322.528
-42.3515
-322.528
-172.203
-35.0103
-288.037
-322.528
-322.528
-40.0374
-11.0655
-314.26
-53.2996
-86.2627
-322.528
-251.724
-164.841
-25.4705
-1.93953
-256.883
-9.11757
-129.161
-264.857
-41.9906
-16.3821
-322.528
-8.79474
-322.528
-1.61786
-9.2675
-246.617
-31.5465
-314.968
-180
-42.9268
-322.528
-21.5769
-322.528
-16.2892
-215.524
-72.0329
-72.1739
-22.9504
-322.528
-116.804
-322.528
-322.528
-136.092
-36.9683
-24.6943
-178.459
-113.214
-162.321
-278.668
-19.2051
-322.528
-105.288
-193.632
-223.048
-9.27735
-171.103
-228.596
-176.992
-224.225
-181.319
-215.976
-109.212
-45.7528
-16.5776
-23.7961
-322.528
-32.5919
-322.528
-47.7324
-322.528
-322.528
-322.528
-11.4778
-5.99349
-322.528
-322.528
-0.9336
-273.405
-231.894
-241.608
-47.1608
-322.528
-49.2532
-322.528
-322.528
-27.6944
-115.14
-322.528
-220.758
-8.51915
-322.528
-25.6232
-79.4878
-15.6247
-53.6361
-37.5247
-10.8004
-17.7796
-108.444
-26.219
-304.493
-217.936
-322.528
-322.528
-9.74521
-42.2295
-26.9272
-6.99939
-78.4455
-280.05
-322.528
-258.909
-48.6056
-31.6264
-53.2822
-172.225
-300.699
-52.5296
-13.497
-283.145
-22.8477
-322.528
-109.86
-210.855
-26.3581
-322.528
-22.5795
-22.7997
-322.528
-322.528
-84.4438
-54.2858
-322.528
-12.9235
-322.528
-30.4962
-66.3463
-19.0088
-8.02857
-131.559
-175.07
-322.528
-135.55
-36.5228
-12.6326
-2.92118
-91.1313
-143.323
-55.3747
-322.528
-322.528
-22.083
-23.2965
-89.2454
-227.957
-9.05713
-322.528
-183.283
-20.6352
-50.1955
-322.528
-21.8525
-322.528
-322.528
-322.528
-160.181
-44.8496
-14.0357
-322.528
-137.736
-216.861
-9.0258
-322.528
-237.814
-322.528
-275.683
-88.7123
-15.1614
-18.4688
-73.9777
-322.528
-12.1292
-288.346
-322.528
-40.5982
-322.528
-54.205
-251.401
-316.325
-322.528
-322.528
-155.556
-174.825
-265.595
-192.366
-8.76531
-12.2046
-322.528
-304.371
-283.792
-115.417
-322.528
-322.528
-318.211
-7.56909
-321.59
-235.281
-190.235
-72.5592
-215.721
-29.8023
-9.89504
-36.9548
-322.528
-107.25
-322.528
-322.528
-75.2463
-322.528
-150.419
-28.1239
-322.528
-137.207
-218.648
-271.742
-322.528
-291.209
-63.089
-2.0447
-121.697
-26.3362
-111.222
-29.2383
-322.528
-9.68338
-322.528
-54.0446
-221.978
-279.975
-15.0683
-322.528
-56.0104
-124.303
-117.835
-57.1259
-11.5512
-135.971
-225.199
-322.528
-35.0027
-322.528
-236.718
-4.57935
-272.337
-320.594
-145.489
-322.528
-24.2668
-148.514
-21.4019
-322.528
-33.7765
-176.156
-5.32941
-172.735
-4.76761
-205.278
-0.564474
-17.6132
-121.771
-2.58543
-40.0082
-126.349
-149.202
-35.1944
-267.85
-148.723
-18.9835
-14.8201
-19.7125
-51.672
-272.762
-322.528
-19.5611
-322.528
-6.21512
-39.2826
-36.2855
-174.907
-322.528
-62.147
-285.275
-322.528
-221.29
-322.528
-322.528
-24.9815
-12.2802
-322.528
-322.528
-28.6772
-2.19787
-82.8444
-72.7536
-288.749
-208.142
-322.528
-71.0701
-35.4776
-74.4512
-12.3462
-73.4094
-88.3328
-51.2158
-53.4892
-138.185
-322.528
-322.528
-322.528
-322.528
-322.528
-129.294
-64.3832
-53.6244
-61.1074
-60.214
-322.528
-86.6168
-10.58
-10.3254
-322.528
-322.528
-280.117
-47.1249
-4.99624
-279.756
-266.743
-78.557
-7.37387
-66.0773
-20.7912
-322.528
-273.798
-218.149
-7.11889
-12.3625
-294.268
-70.3281
-263.7
-17.5075
-207.173
-312.773
-68.0906
-32.8146
-322.528
-159.911
-322.528
-240.51
-216.665
-55.5983
-121.667
-53.0081
-254.23
-70.4551
-246.567
-64.9878
-322.528
-162.727
-21.4436
-322.528
-322.528
-31.9379
-322.528
-180.918
-65.6334
-199.806
-146.717
-322.528
-11.5539
-138.733
-14.0665
-129.081
-44.2371
-80.6743
-322.528
-140.499
-118.306
-205.747
-134.914
-322.528
-212.641
-164.611
-14.2843
-322.528
-213.359
-77.4673
-59.0479
-111.815
-131.957
-236.688
-193.262
-238.233
-5.67389
-322.528
-292.767
-140.369
-100.172
-19.6506
-299.163
-5.02818
-2.88065
-111.368
-63.5935
-31.4747
-2.5109
-34.1971
-322.528
-18.2329
-130.491
-69.8394
-139.801
-322.829
-322.829
-84.9304
-282.708
-106.235
-258.36
-104.338
-71.1924
-90.5786
-39.6007
-50.9539
-322.829
-230.306
-136.973
-25.9504
-37.8999
-133.467
-108.202
-322.829
-302.992
-322.829
-322.829
-194.49
-322.829
-322.829
-322.829
-158.215
-322.829
-177.287
-322.829
-250.59
-82.8498
-322.829
-43.022
-322.829
-322.829
-322.829
-127.705
-322.829
-160.026
-322.829
-157.23
-69.781
-322.829
-135.712
-62.9566
-55.5808
-45.4522
-322.829
-83.7663
-322.829
-322.829
-9.55123
-270.879
-126.474
-322.829
-322.829
-71.8387
-17.3652
-322.829
-322.829
-322.829
-98.0979
-322.829
-322.829
-37.4304
-322.829
-218.652
-99.2562
-322.829
-79.5546
-320.085
-193.401
-86.4783
-120.392
-322.829
-322.528
-322.829
-322.829
-322.829
-77.4591
-111.068
-322.829
-322.829
-322.829
-322.829
-222.901
-282.889
-322.829
-198.485
-82.0987
-322.829
-322.829
-138.251
-322.829
-322.829
-162.543
-49.474
-15.5074
-322.829
-322.829
-9.12642
-322.829
-322.829
-322.829
-322.829
-51.4436
-322.829
-322.829
-116.541
-127.763
-72.3004
-300.874
-322.829
-322.829
-202.162
-322.829
-139.532
-322.829
-149.733
-322.829
-296.708
-322.829
-79.8377
-322.829
-322.829
-322.829
-322.829
-322.829
-322.829
-322.829
-322.829
-163.213
-322.829
-322.829
-64.7049
-93.8832
-63.8369
-322.829
-322.829
-322.829
-9.40209
-15.3393
-74.7165
-322.829
-322.829
-28.7676
-131.319
-322.829
-47.4463
-322.829
-51.0515
-322.829
-50.2852
-322.829
-322.829
-288.113
-31.9563
-322.829
-322.829
-196.428
-118.663
-174.969
-103.792
-45.1814
-127.925
-322.829
-322.829
-77.7833
-214.349
-117.538
-322.829
-91.7276
-133.754
-14.2073
-322.829
-322.829
-322.829
-266.833
-322.829
-322.829
-94.8457
-23.702
-72.8302
-322.829
-322.829
-36.8187
-322.829
-2.77142
-322.829
-322.829
-53.081
-144.803
-136.523
-322.829
-109.018
-322.829
-12.9535
-268.818
-99.0129
-322.829
-322.829
-302.3
-322.829
-152.864
-70.6845
-219.575
-322.829
-321.163
-322.829
-238.847
-228.016
-322.829
-92.4092
-322.829
-97.0281
-266.886
-20.041
-24.5284
-322.829
-322.829
-322.829
-31.2359
-67.3905
-89.0424
-121.989
-322.829
-117.998
-55.2176
-322.829
-322.829
-32.9198
-322.829
-31.807
-244.603
-126.556
-135.494
-322.829
-322.829
-54.8199
-18.2927
-90.0696
-33.2437
-28.159
-322.829
-322.829
-33.4655
-322.829
-226.937
-322.829
-38.8225
-31.1494
-322.829
-154.782
-322.829
-322.829
-322.829
-322.829
-74.0718
-31.6639
-102.471
-322.829
-103.729
-34.3066
-205.583
-100.035
-195.161
-136.615
-147.556
-92.6193
-50.6135
-47.3573
-322.829
-122.525
-73.489
-322.829
-206.757
-35.3906
-24.9119
-322.829
-89.5539
-112.616
-322.829
-165.938
-81.6486
-322.829
-322.829
-232.703
-322.829
-286.916
-144.323
-322.829
-224.657
-322.829
-322.829
-322.829
-171.192
-321.209
-322.829
-308.418
-35.095
-86.0126
-139.449
-81.2556
-322.829
-322.829
-205.019
-322.829
-322.829
-64.6854
-322.829
-222.441
-322.829
-172.212
-113.531
-34.9873
-322.829
-223.761
-227.427
-280.952
-322.829
-65.1477
-44.0625
-322.829
-312.393
-322.829
-322.829
-147.221
-123.88
-9.04432
-281.595
-322.829
-55.9116
-101.354
-231.862
-322.829
-322.829
-322.829
-81.1769
-133.15
-54.081
-26.7799
-62.6978
-322.829
-322.829
-65.7545
-153.844
-77.4417
-322.829
-82.7845
-118.629
-47.9991
-274.316
-199.376
-226.185
-322.829
-70.255
-322.829
-314.172
-266.163
-322.829
-174.348
-322.829
-322.829
-322.829
-176.098
-91.1454
-261.557
-172.597
-322.829
-62.256
-129.892
-187.696
-322.829
-130.701
-322.829
-322.829
-322.829
-71.2833
-162.644
-322.829
-163.413
-50.3125
-309.527
-265.453
-322.829
-179.245
-322.829
-140.658
-322.829
-30.9576
-276.475
-185.129
-177.902
-322.829
-322.829
-64.936
-102.898
-322.829
-196.667
-102.78
-212.996
-96.7597
-106.639
-91.852
-322.829
-322.829
-322.829
-322.829
-322.829
-101.417
-322.829
-99.5858
-265.533
-162.696
-322.829
-322.829
-21.3105
-231.854
-215.828
-67.0045
-190.893
-137.403
-112.396
-322.829
-162.768
-322.829
-108.958
-74.2469
-196.847
-50.2565
-322.829
-175.049
-322.829
-322.829
-129.443
-6.48026
-322.829
-322.829
-34.5713
-322.829
-322.829
-322.829
-322.829
-322.829
-322.829
-322.829
-202.541
-169.256
-322.829
-322.829
-322.829
-58.0399
-322.829
-36.3307
-322.829
-322.829
-322.829
-94.8761
-322.829
-27.6317
-209.331
-322.829
-55.2439
-104.574
-322.829
-322.829
-322.829
-196.306
-322.829
-87.6246
-322.829
-92.6257
-322.829
-322.829
-322.829
-21.2541
-151.006
-62.3286
-17.805
-182.162
-322.829
-322.829
-322.829
-322.829
-322.829
-99.9514
-83.9495
-322.829
-322.829
-89.2098
-23.1905
-74.4041
-301.223
-322.829
-322.829
-322.829
-17.8762
-61.282
-194.52
-322.829
-108.821
-111.564
-91.4758
-322.829
-322.829
-90.1003
-283.241
-65.9538
-67.5482
-322.829
-75.7341
-322.829
-322.829
-322.829
-94.5415
-228.944
-322.829
-322.829
-284.358
-322.829
-322.829
-149.977
-211.542
-322.829
-322.829
-212.371
-322.829
-322.829
-322.829
-272.128
-207.513
-231.069
-322.829
-153.187
-322.829
-322.829
-322.829
-44.7996
-322.829
-111.647
-89.9205
-322.829
-159.269
-322.829
-295.259
-322.829
-322.829
-322.829
-322.829
-322.829
-103.916
-322.829
-322.829
-227.517
-44.8264
-322.829
-76.0855
-48.4978
-322.829
-68.886
-267.112
-102.98
-246.431
-322.829
-322.829
-314.431
-322.829
-188.011
-144.683
-29.9207
-237.159
-236.498
-322.829
-322.829
-75.2842
-165.2
-322.829
-322.829
-159.183
-286.507
-322.829
-322.829
-322.829
-322.829
-322.829
-322.829
-322.829
-322.829
-322.829
-319.219
-143.335
-22.1458
-35.5916
-65.3242
-210.283
-322.829
-125.444
-100.424
-239.878
-322.829
-102.66
-250.158
-322.829
-322.829
-322.829
-25.3988
-114.984
-322.829
-178.995
-93.9654
-322.829
-110.269
-322.829
-322.829
-71.1172
-322.829
-59.9078
-223.57
-170.334
-322.829
-322.829
-322.829
-322.829
-322.829
-54.9041
-197.664
-113.684
-104.217
-76.1139
-322.829
-252.316
-84.2856
-19.7984
-25.6282
-322.829
-322.829
-284.318
-322.829
-300.78
-322.829
-35.9713
-322.829
-322.829
-322.829
-38.9789
-322.829
-285.987
-322.829
-322.829
-322.829
-233.152
-322.829
-322.829
-55.6924
-322.829
-196.146
-322.829
-322.829
-322.829
-164.86
-297.527
-90.802
-322.829
-322.829
-103.569
-322.829
-23.6313
-86.266
-322.829
-322.829
-176.738
-253.325
-322.829
-60.9015
-6.92878
-191.952
-211.572
-322.829
-322.829
-41.4722
-118.142
-38.542
-45.8769
-322.829
-116.816
-7.42315
-322.829
-282.61
-322.829
-322.829
-100.254
-322.829
-131.23
-322.829
-255.901
-253.755
-322.829
-322.829
-142.294
-105.027
-322.829
-322.829
-147.088
-322.829
-322.829
-322.829
-322.829
-322.829
-322.829
-322.829
-322.829
-322.829
-69.0999
-129.652
-322.829
-322.829
-70.791
-322.829
-322.829
-322.829
-322.829
-204.999
-218.402
-130.652
-322.829
-322.829
-182.975
-322.829
-322.829
-198.284
-94.6929
-19.4794
-322.829
-25.836
-13.2944
-93.448
-322.829
-319.723
-322.829
-249.586
-79.4236
-154.95
-322.829
-322.829
-322.829
-179.105
-93.9175
-186.418
-322.829
-92.6376
-322.829
-322.829
-322.829
-322.829
-322.829
-218.092
-18.4433
-287.366
-322.829
-322.829
-322.829
-322.829
-104.003
-32.1395
-240.947
-54.7491
-171.094
-322.829
-180.114
-33.8411
-322.829
-88.341
-283.378
-37.3491
-322.829
-20.1039
-41.7773
-164.668
-42.4691
-259.339
-322.829
-24.5922
-288.226
-322.829
-309.487
-122.727
-308.378
-322.829
-322.829
-322.829
-226.967
-322.829
-322.829
-303.056
-253.501
-322.829
-322.829
-45.3441
-13.6236
-125.547
-226.694
-322.829
-191.83
-3.6574
-322.829
-322.829
-156.367
-322.829
-79.3404
-322.829
-322.829
-322.829
-322.829
-61.1007
-322.829
-322.829
-322.829
-322.829
-140.119
-322.829
-72.4601
-50.7577
-55.0721
-322.829
-170.159
-322.829
-322.829
-111.332
-63.135
-67.8699
-322.829
-110.363
-58.4175
-322.829
-202.397
-94.673
-37.9367
-322.829
-23.3399
-204.229
-174.753
-322.829
-322.829
-39.7657
-139.969
-30.3157
-292.481
-52.5276
-16.7022
-322.829
-81.8973
-47.8635
-322.829
-161.355
-322.829
-322.829
-216.268
-322.829
-322.829
-114.627
-322.829
-291.272
-322.829
-50.4562
-95.0324
-55.4533
-75.542
-160.376
-98.2442
-106.529
-265.423
-55.9041
-134.146
-322.829
-95.6514
-322.829
-73.7852
-322.829
-322.829
-322.829
-49.3831
-322.829
-322.829
-322.829
-95.6668
-281.773
-322.829
-80.0657
-35.2984
-322.829
-322.829
-31.6951
-22.923
-62.0928
-109.161
-72.0006
-188.675
-35.2544
-222.202
-217.873
-322.829
-322.829
-135.305
-177.199
-52.6573
-322.829
-117.952
-229.734
-322.829
-234.691
-322.829
-322.829
-322.829
-137.755
-31.321
-40.944
-320.739
-13.3341
-259.976
-147.76
-274.476
-31.7495
-322.829
-322.829
-295.427
-173.697
-183.851
-322.829
-322.829
-310.066
-117.585
-99.476
-322.829
-189.684
-322.829
-322.829
-216.816
-102.214
-322.829
-20.3377
-183.697
-322.829
-322.829
-322.829
-322.829
-17.7317
-57.8071
-82.6227
-322.829
-126.786
-322.829
-322.829
-188.506
-268.071
-322.829
-322.829
-322.829
-43.8214
-322.829
-29.0063
-322.829
-219.095
-155.332
-273.744
-24.568
-322.829
-322.829
-193.893
-66.7819
-322.829
-5.75068
-91.2624
-205.266
-322.829
-123.626
-322.829
-48.2064
-85.4778
-170.497
-322.829
-322.829
-96.2207
-63.0285
-137.942
-322.829
-14.1115
-153.191
-225.538
-228.165
-62.2253
-322.829
-281.276
-83.4268
-322.829
-322.829
-190.264
-296.398
-111.72
-322.829
-64.8459
-322.829
-322.829
-170.894
-322.829
-90.0419
-36.0076
-95.9464
-227.631
-239.94
-271.699
-38.9206
-322.829
-322.829
-147.07
-322.829
-322.829
-30.6323
-241.495
-52.4833
-247.718
-322.829
-218.813
-86.7184
-276.175
-38.881
-206.797
-322.829
-227.996
-84.3336
-322.829
-322.829
-160.327
-322.829
-286.896
-322.829
-162.314
-18.8584
-322.829
-90.8257
-322.829
-64.5227
-322.829
-322.829
-322.829
-322.829
-184.215
-162.983
-322.829
-314.132
-37.6355
-322.829
-38.8912
-322.829
-41.3054
-119.471
-177.287
-322.829
-80.1249
-15.7747
-60.3922
-91.8774
-170.654
-35.9228
-68.7224
-91.706
-322.829
-39.8525
-322.829
-322.829
-89.0113
-322.829
-322.829
-27.6806
-322.829
-243.693
-322.829
-40.5203
-52.788
-73.8083
-322.829
-322.829
-11.9427
-322.829
-95.6333
-74.5568
-159.533
-322.829
-40.7293
-322.829
-180.535
-53.9459
-322.829
-322.829
-322.829
-322.829
-322.829
-322.829
-322.829
-322.829
-52.8573
-322.829
-322.829
-83.0723
-322.829
-119.257
-322.829
-322.829
-322.829
-322.829
-173.965
-13.1522
-3.02187
-58.6714
-322.829
-148.339
-322.829
-39.0918
-241.423
-322.829
-322.829
-322.829
-239.73
-112.895
-322.829
-322.829
-21.9467
-322.829
-152.964
-223.071
-133.514
-322.829
-322.829
-247.966
-322.829
-116.056
-322.829
-322.829
-321.815
-140.798
-322.829
-322.829
-322.829
-322.829
-322.829
-322.829
-322.829
-322.829
-322.829
-322.829
-49.7319
-322.829
-257.88
-296.196
-227.51
-259.819
-141.766
-207.939
-322.829
-322.829
-206.756
-322.829
-2.19415
-322.829
-185.768
-322.829
-59.8018
-114.301
-55.6898
-322.829
-193.358
-322.829
-7.91112
-322.829
-33.3113
-94.5021
-322.829
-188.355
-132.131
-54.0049
-322.829
-322.829
-322.829
-37.4663
-322.829
-322.829
-52.9047
-322.829
-322.829
-130.152
-15.7196
-156.231
-322.829
-8.76667
-253.464
-322.829
-322.829
-178.201
-322.829
-184.141
-69.0676
-43.219
-322.829
-322.829
-322.829
-194.69
-322.829
-80.0975
-322.829
-93.0854
-68.8989
-15.2705
-302.273
-141.045
-322.829
-11.1704
-294.879
-322.829
-44.3134
-322.829
-322.829
-322.829
-121.087
-171.741
-322.829
-315.212
-165.377
-131.096
-258.49
-97.8478
-88.516
-322.829
-50.5108
-208.834
-214.451
-159.988
-30.5405
-93.5939
-322.829
-69.1075
-83.7995
-322.829
-322.829
-322.829
-64.4755
-322.829
-322.829
-91.7465
-322.829
-148.036
-53.0452
-322.829
-18.1571
-322.829
-322.829
-322.829
-69.5916
-315.39
-322.829
-322.829
-322.829
-150.874
-322.829
-61.2018
-322.829
-140.189
-322.829
-27.6553
-322.829
-100.176
-322.829
-322.829
-322.829
-89.791
-72.0534
-322.829
-322.829
-125.708
-322.829
-64.3363
-322.829
-111.567
-162.159
-322.829
-113.947
-322.829
-98.9404
-322.829
-322.829
-322.829
-322.829
-322.829
-322.829
-322.829
-322.829
-64.1843
-203.147
-322.829
-322.829
-14.5988
-322.829
-322.829
-322.829
-261.421
-242.834
-99.9109
-322.829
-31.6592
-322.829
-322.829
-322.829
-322.829
-201.982
-322.829
-117.248
-322.829
-311.935
-322.829
-175.312
-191.853
-37.5168
-290.022
-122.092
-35.9227
-101.682
-132.039
-322.829
-110.956
-165.929
-79.3021
-104.064
-322.829
-30.1774
-322.829
-148.344
-322.829
-47.4117
-322.829
-160.856
-23.3574
-28.2248
-15.5289
-182.699
-322.829
-8.04333
-322.829
-322.829
-322.829
-43.8353
-4.18519
-322.829
-299.715
-322.829
-208.045
-322.829
-45.8342
-303.36
-322.829
-322.829
-322.829
-18.4605
-322.829
-23.6593
-195.289
-322.829
-322.829
-322.829
-74.8051
-322.829
-322.829
-243.684
-24.1928
-147.768
-322.829
-322.829
-67.6719
-172.672
-70.4799
-322.829
-77.7648
-26.4225
-322.829
-322.829
-322.829
-141.987
-93.9542
-80.1566
-110.135
-310.876
-89.2702
-55.408
-322.829
-322.829
-8.08405
-322.829
-89.6811
-322.829
-138.006
-17.9272
-322.829
-61.339
-322.829
-322.829
-52.6521
-322.829
-322.829
-20.746
-46.2396
-322.829
-322.829
-322.829
-322.829
-322.829
-145.516
-53.7016
-64.3346
-69.6455
-322.829
-299.386
-124.365
-322.829
-322.829
-163.492
-21.4115
-322.829
-297.907
-306.528
-58.9462
-322.829
-189.734
-322.829
-109.01
-2.79918
-49.5143
-223.158
-322.829
-322.829
-252.124
-62.7362
-134.616
-322.829
-322.829
-322.829
-35.5605
-146.221
-66.9182
-322.829
-322.829
-77.8409
-212.082
-286.715
-60.5687
-65.1238
-322.829
-322.829
-171.359
-46.9688
-215.146
-13.5293
-134.534
-135.085
-300.495
-19.2788
-157.126
-322.829
-322.829
-26.1852
-322.829
-322.829
-322.829
-322.829
-270.259
-322.829
-322.829
-89.0843
-322.829
-60.4855
-77.2628
-272.248
-322.829
-322.829
-188.129
-96.5202
-23.9576
-322.829
-97.0792
-322.829
-322.829
-322.829
-54.9343
-322.829
-151.999
-110.273
-21.8664
-74.5767
-322.829
-74.6539
-322.829
-225.018
-75.7137
-39.3113
-51.2126
-322.829
-20.0717
-322.829
-10.9179
-5.16798
-310.596
-322.829
-322.829
-35.7408
-322.829
-322.829
-311.045
-322.829
-152.155
-106.139
-322.829
-322.829
-30.487
-322.829
-20.7992
-322.829
-17.1444
-14.3797
-61.4511
-184.933
-322.829
-40.5818
-224.75
-322.829
-116.579
-322.829
-18.0246
-19.819
-97.9109
-322.829
-322.829
-137.432
-275.544
-68.6883
-128.596
-322.829
-322.829
-45.122
-62.094
-58.0051
-74.5152
-95.3173
-5.25434
-322.829
-64.7256
-59.9021
-322.829
-289.274
-322.829
-209.994
-15.1667
-167.846
-125.458
-322.829
-322.829
-125.619
-322.829
-134.236
-322.829
-65.7847
-79.6182
-322.829
-299.559
-171.965
-92.6259
-150.034
-322.829
-121.455
-114.543
-322.829
-322.829
-132.688
-322.829
-133.222
-322.829
-81.9532
-85.034
-77.7835
-144.463
-74.4215
-322.829
-128.138
-91.1919
-6.45364
-278.393
-322.829
-115.681
-322.829
-156.175
-322.829
-79.2357
-322.829
-322.829
-322.829
-164.481
-151.436
-150.767
-322.829
-90.1202
-300.994
-322.829
-117.018
-89.312
-97.8384
-211.542
-96.0307
-10.419
-43.4384
-322.829
-322.829
-322.829
-322.829
-322.829
-322.829
-75.5813
-147.884
-177.886
-84.6823
-120.283
-322.829
-151.823
-31.323
-92.2756
-238.69
-322.829
-9.2814
-146.211
-226.605
-322.829
-322.829
-322.829
-39.7599
-31.063
-117.455
-322.829
-165.57
-322.829
-102.86
-322.829
-226.703
-322.829
-96.9258
-322.829
-322.829
-150.437
-322.829
-114.515
-322.829
-289.034
-58.7946
-242.854
-322.829
-254.543
-128.983
-200.663
-322.829
-322.829
-153.345
-322.829
-71.3534
-322.829
-322.829
-77.2712
-252.433
-322.829
-322.829
-105.533
-17.9933
-322.829
-56.1891
-322.829
-194.909
-37.2092
-322.829
-322.829
-191.843
-168.786
-63.8925
-322.829
-0.406714
-100.879
-210.303
-68.9524
-322.829
-133.757
-13.9149
-252.335
-121.793
-322.829
-322.829
-322.829
-322.829
-322.829
-81.7803
-149.138
-102.594
-320.538
-39.5624
-219.162
-322.829
-33.698
-265.238
-119.106
-322.829
-40.5894
-322.829
-136.326
-322.829
-121.897
-322.829
-241.383
-158.753
-322.829
-322.829
-322.829
-14.438
-322.829
-322.829
-41.9808
-148.457
-246.497
-314.049
-322.829
-300.077
-181.97
-55.4032
-91.2688
-161.645
-96.7529
-322.829
-322.829
-250.406
-322.829
-103.26
-212
-322.829
-32.797
-55.6087
-322.829
-30.6372
-322.829
-322.829
-257.061
-322.829
-103.011
-322.829
-322.829
-101.721
-322.829
-121.48
-322.829
-322.829
-30.206
-322.829
-322.829
-112.294
-54.4044
-322.829
-322.829
-268.511
-6.05422
-83.8138
-84.37
-199.275
-322.829
-322.829
-66.6622
-322.829
-0.214969
-107.702
-43.5885
-322.829
-322.829
-322.829
-217.596
-100.524
-57.1719
-322.829
-322.829
-322.829
-322.829
-33.1034
-322.829
-136.863
-322.829
-128.993
-145.552
-322.829
-322.829
-322.829
-322.829
-322.829
-58.9242
-41.8395
-322.829
-322.829
-322.829
-322.829
-322.829
-130.67
-322.829
-300.983
-322.829
-49.8531
-64.6757
-285.095
-287.415
-40.001
-312.924
-213.826
-322.829
-322.829
-322.829
-238.228
-44.6925
-138.011
-322.829
-46.9886
-322.829
-322.829
-186.757
-322.829
-322.829
-322.829
-322.829
-322.829
-322.829
-15.8506
-244.421
-108.439
-322.829
-44.6586
-322.829
-322.829
-97.0684
-228.008
-98.7144
-322.829
-322.829
-322.829
-322.829
-69.2203
-221.194
-22.2841
-112.187
-280.552
-322.829
-237.559
-102.182
-322.829
-296.648
-322.829
-322.829
-322.829
-322.829
-229.485
-225.608
-322.829
-322.829
-31.2105
-322.829
-322.829
-217.669
-322.829
-304.39
-48.2862
-167.428
-322.829
-322.829
-322.829
-322.829
-140.648
-322.829
-211.463
-322.829
-4.62724
-19.4852
-159.931
-322.829
-134.236
-34.8298
-322.829
-322.829
-322.829
-198.201
-322.829
-25.7078
-227.136
-322.829
-322.829
-322.829
-322.829
-322.829
-108.811
-13.8332
-322.829
-322.829
-69.1291
-322.829
-322.829
-55.6694
-45.1307
-322.829
-80.2085
-16.4222
-322.829
-322.829
-274.247
-322.829
-258.545
-322.829
-322.829
-15.22
-315.731
-232.692
-1.41317
-322.829
-322.829
-322.829
-11.4823
-32.1518
-134.645
-322.829
-26.9164
-159.619
-156.172
-203.698
-74.7192
-45.4989
-273.897
-210.403
-298.207
-308.048
-199.724
-257.302
-71.9018
-262.296
-148.995
-138.959
-314.324
-322.829
-322.829
-322.829
-242.694
-102.611
-322.829
-272.278
-159.874
-322.829
-322.829
-322.829
-52.4963
-322.829
-85.8678
-322.829
-322.829
-322.829
-322.829
-143.125
-322.829
-307.569
-142.855
-27.5631
-322.829
-322.829
-322.829
-165.56
-0.829738
-214.469
-208.795
-45.0019
-322.829
-78.9555
-34.2141
-44.2095
-208.195
-322.829
-10.7242
-41.5915
-322.829
-252.886
-322.829
-74.1446
-74.0176
-299.08
-106.654
-322.829
-322.829
-322.829
-322.829
-86.2673
-322.829
-322.829
-124.099
-40.9211
-265.094
-322.829
-280.369
-322.829
-99.3858
-120.832
-322.829
-322.829
-137.22
-322.829
-96.1628
-322.829
-322.829
-71.3502
-200.124
-137.498
-322.829
-322.829
-322.829
-204.08
-322.829
-33.4628
-75.5046
-274.057
-322.829
-322.829
-92.2525
-109.29
-322.829
-136.104
-322.829
-14.572
-322.829
-83.182
-290.123
-322.829
-5.10015
-234.324
-322.829
-166.169
-54.7945
-322.829
-322.829
-207.923
-164.821
-322.829
-285.89
-322.829
-24.624
-322.829
-137.151
-322.829
-10.0756
-322.829
-70.2156
-157.892
-322.829
-322.829
-322.829
-9.24282
-322.829
-322.829
-174.26
-88.7316
-322.829
-20.8877
-322.829
-322.829
-25.6621
-173.18
-59.5756
-192.501
-322.829
-322.829
-322.829
-322.829
-183.243
-134.426
-27.1673
-33.3106
-248.04
-45.8385
-322.829
-322.829
-184.397
-22.5776
-44.8827
-322.829
-322.829
-322.829
-322.829
-114.783
-46.5561
-322.829
-34.328
-322.829
-322.829
-322.829
-302.968
-322.829
-88.372
-322.829
-311.385
-47.1447
-149.477
-322.829
-72.3494
-99.2488
-35.4395
-322.829
-322.829
-322.829
-111.208
-144.161
-322.829
-257.451
-85.1185
-58.6369
-287.249
-322.829
-102.018
-213.42
-194.59
-322.829
-322.829
-110.239
-61.6606
-322.829
-36.9599
-34.6754
-105.435
-322.829
-301.973
-322.829
-322.829
-322.829
-39.0376
-322.829
-54.9716
-322.829
-316.04
-46.8284
-322.829
-322.829
-129.274
-322.829
-322.829
-80.4036
-322.829
-322.829
-26.8047
-322.829
-41.6623
-322.829
-322.829
-322.829
-322.829
-322.829
-322.829
-112.334
-63.1838
-127.824
-322.829
-24.4569
-26.3579
-127.836
-38.0349
-322.829
-42.7786
-38.0907
-322.829
-322.829
-322.829
-322.829
-322.829
-322.829
-42.7676
-139.674
-314.345
-322.829
-244.563
-322.829
-322.829
-187.435
-322.829
-248.974
-322.829
-224.24
-103.614
-322.829
-152.193
-241.865
-322.829
-322.829
-178.964
-322.829
-88.6179
-322.829
-20.0295
-322.829
-53.8746
-322.829
-322.829
-125.748
-322.829
-322.829
-322.829
-145.528
-322.829
-263.934
-322.829
-320.618
-65.78
-322.829
-322.829
-47.3166
-322.829
-198.355
-281.789
-119.156
-322.829
-56.8801
-227.381
-214.436
-322.829
-145.041
-322.829
-322.829
-322.829
-322.829
-193.716
-108.549
-322.829
-322.829
-322.829
-263.675
-322.829
-322.829
-100.123
-84.3902
-96.1561
-230.564
-322.829
-322.829
-322.829
-267.092
-322.829
-322.829
-322.829
-322.829
-322.829
-322.829
-61.9419
-322.829
-322.829
-274.666
-33.2366
-322.829
-67.6619
-176.847
-216.797
-322.829
-251.736
-4.9151
-322.829
-322.829
-31.0877
-322.829
-183.151
-322.829
-322.829
-322.829
-322.829
-322.829
-322.829
-261.264
-322.829
-322.829
-322.829
-322.829
-322.829
-187.726
-322.829
-78.0228
-60.9606
-209.394
-322.829
-62.9395
-322.829
-322.829
-45.061
-125.756
-322.829
-35.1531
-322.829
-322.829
-322.829
-23.8811
-73.5457
-164.202
-206.699
-322.829
-89.7295
-322.829
-82.0453
-51.0726
-71.5827
-300.452
-322.829
-307.539
-322.829
-322.829
-322.829
-160.746
-248.879
-24.3418
-322.829
-322.829
-322.829
-26.3853
-82.8953
-322.829
-322.829
-137.68
-322.829
-224.943
-110.568
-41.2301
-105.406
-322.829
-322.829
-37.7394
-183.191
-50.9113
-118.646
-318.459
-236.849
-59.1196
-322.829
-61.4188
-322.829
-297.305
-322.829
-322.829
-250.587
-179.622
-322.829
-126.146
-205.888
-322.829
-322.829
-51.3393
-322.829
-322.829
-322.829
-127.798
-71.433
-45.5708
-322.829
-160.456
-322.829
-60.8984
-34.541
-55.9222
-306.709
-322.829
-322.829
-9.62779
-322.829
-322.829
-142.91
-322.829
-57.4163
-86.3655
-69.1296
-319.518
-322.829
-322.829
-126.144
-322.829
-233.189
-322.829
-81.8919
-208.455
-322.829
-157.307
-322.829
-162.981
-199.205
-34.4376
-322.829
-78.7495
-322.829
-73.9082
-322.829
-322.829
-322.829
-322.829
-179.764
-220.206
-79.7609
-322.829
-276.545
-322.829
-106.145
-322.829
-322.829
-322.829
-242.845
-322.829
-322.829
-50.1887
-322.829
-83.2275
-322.829
-121.572
-218.765
-144.679
-322.829
-322.829
-143.646
-41.5486
-35.6207
-322.829
-87.1116
-322.829
-322.829
-322.829
-322.829
-322.829
-322.829
-322.829
-27.1962
-322.829
-34.5394
-57.6595
-150.322
-322.829
-41.8046
-322.829
-297.357
-184.204
-322.829
-322.829
-176.827
-322.829
-322.829
-322.829
-177.087
-322.829
-40.8572
-322.829
-322.829
-222.862
-322.829
-322.829
-244.633
-322.829
-170.105
-35.8695
-86.9662
-233.852
-322.829
-187.218
-322.829
-322.829
-322.829
-48.8292
-307.718
-322.829
-224
-322.829
-322.829
-206.397
-322.829
-194.475
-322.829
-322.829
-322.829
-322.829
-45.6158
-322.829
-80.5265
-322.829
-322.829
-322.829
-101.452
-322.829
-252.425
-112.842
-172.451
-147.88
-41.0417
-43.3899
-129.283
-24.4455
-159.763
-306.959
-322.829
-134.775
-64.311
-322.829
-154.443
-67.8489
-322.829
-225.142
-322.829
-174.108
-142.744
-322.829
-282.334
-322.829
-6.16594
-314.912
-322.829
-55.7353
-85.533
-72.5145
-322.829
-322.829
-30.3548
-242.141
-41.4529
-95.6511
-61.7063
-322.829
-322.829
-37.364
-322.829
-322.829
-322.829
-123.27
-64.0267
-322.829
-126.196
-322.829
-91.5908
-125.011
-322.829
-3.20018
-76.1224
-322.829
-322.829
-322.829
-77.4465
-94.2028
-322.829
-322.829
-322.829
-120.444
-203.85
-17.3658
-322.829
-322.829
-322.829
-307.858
-322.829
-322.829
-322.829
-322.829
-40.5612
-322.829
-322.829
-202.586
-60.9034
-122.974
-42.8107
-322.829
-322.829
-184.841
-281.495
-105.197
-77.1197
-322.829
-127.028
-91.5378
-322.829
-322.829
-322.829
-311.702
-322.829
-204.652
-322.829
-322.829
-322.829
-322.829
-322.829
-25.5003
-322.829
-168.982
-71.6907
-322.829
-53.2788
-201.931
-241.83
-322.829
-322.829
-58.7816
-322.829
-39.0355
-174.143
-71.5027
-73.028
-287.963
-173.655
-322.829
-322.829
-158.013
-206.946
-322.829
-34.0472
-37.0792
-74.4153
-186.138
-322.829
-322.829
-190.978
-140.164
-322.829
-50.614
-300.804
-34.6448
-322.829
-121.201
-68.5284
-322.829
-265.264
-33.199
-88.1838
-241.251
-32.2939
-155.931
-14.6987
-32.7423
-93.2053
-33.2657
-130.597
-92.4853
-322.829
-308.278
-71.332
-322.829
-322.829
-43.1857
-322.829
-322.829
-322.829
-322.829
-322.829
-58.7365
-190.563
-153.054
-17.0501
-322.829
-197.31
-322.829
-265.314
-32.3391
-322.829
-25.4684
-220.186
-322.829
-322.829
-322.829
-322.829
-322.829
-36.8962
-322.829
-87.8011
-322.829
-322.829
-73.0295
-322.829
-36.1536
-322.829
-140.978
-322.829
-202.902
-322.829
-25.2011
-168.372
-322.829
-322.829
-322.829
-322.829
-322.829
-322.829
-322.829
-222.972
-322.829
-322.829
-278.233
-79.5784
-43.7955
-100.625
-322.829
-322.829
-322.829
-53.969
-145.167
-74.2747
-60.9673
-29.2631
-148.8
-322.829
-322.829
-322.829
-3.22619
-136.114
-101.968
-322.829
-31.6546
-322.829
-230.744
-35.4714
-94.7129
-322.829
-322.829
-322.829
-88.2124
-322.829
-122.719
-322.829
-322.829
-322.829
-23.8536
-275.066
-239.646
-322.829
-207.086
-322.829
-322.829
-130.24
-89.4811
-116.789
-322.829
-178.236
-198.918
-322.829
-263.285
-195.747
-322.829
-322.829
-322.829
-182.622
-322.829
-49.6991
-145.969
-159.494
-322.829
-53.0321
-322.829
-43.2113
-322.829
-322.829
-187.137
-322.829
-322.829
-322.829
-233.859
-322.829
-322.829
-0.390406
-322.829
-136.453
-322.829
-322.829
-82.5635
-322.829
-177.786
-77.0711
-123.168
-91.6774
-43.9416
-115.708
-322.829
-322.829
-322.829
-313.923
-292.851
-322.829
-85.3715
-322.829
-322.829
-322.829
-63.0043
-322.829
-317.455
-322.829
-79.2403
-170.339
-322.829
-75.833
-322.829
-192.282
-138.34
-105.511
-297.547
-322.829
-15.7487
-26.2085
-322.829
-272.502
-119.495
-106.223
-322.829
-37.6885
-171.523
-84.0518
-49.687
-322.829
-322.829
-322.829
-12.6703
-305.083
-78.6477
-322.829
-237.509
-322.829
-322.829
-74.8474
-189.234
-72.131
-322.829
-289.116
-322.829
-173.75
-322.829
-46.4342
-164.845
-192.552
-46.1546
-322.829
-322.829
-54.456
-157.306
-43.9199
-154.083
-117.359
-31.7627
-322.829
-38.3316
-187.037
-322.829
-322.829
-322.829
-85.2533
-30.9532
-123.52
-112.044
-322.829
-322.829
-49.4625
-213.394
-322.829
-315.045
-214.32
-315.491
-156.367
-322.829
-322.829
-159.908
-322.829
-80.986
-156.241
-36.9401
-322.829
-118.3
-113.261
-322.829
-322.829
-322.829
-36.161
-322.829
-322.829
-35.5533
-71.3099
-312.744
-45.1582
-322.829
-81.2942
-322.829
-322.829
-322.829
-322.829
-322.829
-322.829
-2.35561
-322.829
-290.213
-322.829
-322.829
-56.4666
-173.208
-322.829
-322.829
-46.2
-58.9084
-322.829
-322.829
-322.829
-322.829
-322.829
-19.9487
-322.829
-322.829
-42.3105
-168.826
-184.84
-322.829
-179.065
-247.62
-322.829
-164.192
-317.55
-322.829
-322.829
-143
-322.829
-14.7924
-173.653
-138.93
-322.829
-322.829
-322.829
-10.0393
-76.9308
-322.829
-322.829
-106.474
-99.0368
-133.815
-80.0477
-49.5238
-165.13
-322.829
-322.829
-57.7391
-269.275
-322.829
-104.798
-322.829
-322.829
-322.829
-322.829
-284.967
-322.829
-322.829
-32.4859
-322.829
-322.829
-322.829
-194.123
-322.829
-322.829
-46.5369
-322.829
-322.829
-322.829
-221.982
-322.829
-93.4779
-163.692
-322.829
-105.913
-53.4734
-322.829
-107.132
-322.829
-322.829
-67.6481
-322.829
-322.829
-139.787
-187.816
-322.829
-322.829
-0.645834
-252.765
-147.941
-322.829
-322.829
-44.5778
-322.829
-322.829
-138.992
-322.829
-53.6365
-210.512
-136.768
-35.6331
-322.829
-322.829
-322.829
-122.911
-322.829
-322.829
-322.829
-13.716
-322.829
-322.829
-13.7177
-202.968
-322.829
-117.648
-41.7873
-322.829
-270.169
-15.2562
-322.829
-90.4978
-322.829
-322.829
-211.832
-322.829
-322.829
-322.829
-322.829
-318.756
-183.166
-20.64
-47.3975
-322.829
-272.168
-322.829
-109.884
-114.7
-91.0188
-176.088
-322.829
-141.667
-322.829
-34.7981
-322.829
-96.7185
-93.0726
-322.829
-165.349
-322.829
-322.829
-74.4381
-322.829
-322.829
-148.208
-115.471
-302.462
-37.7039
-322.829
-322.829
-265.513
-101.072
-257.331
-322.829
-27.8495
-322.829
-322.829
-322.829
-234.827
-132.593
-240.105
-165.418
-322.829
-22.4133
-322.829
-322.829
-322.829
-148.46
-164.552
-322.829
-250.757
-322.829
-322.829
-322.829
-76.3726
-322.829
-322.829
-79.7972
-322.829
-322.829
-26.155
-128.42
-95.448
-116.09
-322.829
-24.7056
-322.829
-113.986
-6.48982
-322.829
-253.233
-322.829
-171.69
-322.829
-49.7663
-322.829
-322.829
-322.829
-322.829
-322.829
-322.829
-322.829
-322.829
-102.401
-104.633
-322.829
-322.829
-322.829
-322.829
-80.4193
-322.829
-322.829
-221.622
-322.829
-63.3692
-322.829
-295.379
-59.6194
-53.4528
-281.091
-272.716
-322.829
-322.829
-322.829
-225.146
-64.6625
-319.968
-322.829
-322.829
-322.829
-60.6522
-322.829
-45.1059
-322.829
-322.829
-138.431
-322.829
-322.829
-47.7633
-132.498
-204.669
-322.829
-322.829
-322.829
-322.829
-66.8817
-249.029
-37.5431
-180.929
-189.857
-26.9749
-64.4558
-53.0084
-322.829
-23.7508
-322.829
-322.829
-322.829
-227.127
-62.2367
-66.8318
-322.829
-322.829
-232.503
-322.829
-179.335
-322.829
-322.829
-57.6255
-29.5368
-89.3414
-322.829
-58.361
-17.9779
-79.152
-311.615
-322.829
-172.767
-322.829
-264.235
-322.829
-217.267
-75.4991
-285.717
-43.4968
-322.829
-45.2812
-322.829
-93.6998
-134.396
-322.829
-322.829
-322.829
-322.829
-322.829
-322.829
-84.4411
-322.829
-25.9352
-322.829
-322.829
-89.9069
-55.0363
-322.829
-103.001
-16.0705
-322.829
-322.829
-36.5802
-322.829
-130.887
-322.829
-322.829
-204.628
-322.829
-210.062
-322.829
-83.019
-70.8243
-322.829
-51.6697
-25.8075
-92.0501
-322.829
-9.803
-154.552
-322.829
-182.302
-143.44
-322.829
-322.829
-80.2536
-257.137
-322.829
-322.829
-322.829
-322.829
-322.829
-273.465
-131.726
-133.545
-185.049
-277.024
-102.21
-21.6875
-322.829
-65.5528
-149.962
-42.5045
-29.723
-98.757
-58.7796
-138.709
-322.829
-234.302
-118.906
-196.737
-128.287
-54.0453
-322.829
-137.482
-105.336
-113.305
-60.6025
-322.829
-30.1291
-322.829
-322.829
-228.271
-142.457
-39.1391
-322.829
-61.1408
-174.783
-282.27
-22.7968
-68.2482
-162.685
-322.829
-57.9786
-124.365
-322.829
-237.928
-322.829
-322.829
-122.272
-156.171
-322.829
-250.761
-72.1613
-322.829
-322.829
-322.829
-322.829
-6.36679
-123.684
-141.761
-132.845
-322.829
-233.522
-71.9758
-322.829
-322.829
-118.327
-322.829
-322.829
-322.829
-144.258
-322.829
-322.829
-280.481
-322.829
-322.829
-322.829
-322.829
-80.2033
-322.829
-75.9218
-76.8451
-322.829
-322.829
-91.5678
-322.829
-115.259
-23.7858
-266.472
-322.829
-322.829
-322.829
-124.919
-322.829
-322.829
-5.35661
-192.882
-187.426
-322.829
-67.5745
-27.9417
-67.5883
-105.411
-322.829
-322.829
-322.829
-322.829
-252.046
-43.3705
-44.617
-322.829
-322.829
-322.829
-68.0028
-22.5937
-228.897
-66.0022
-79.5084
-322.829
-115.382
-218.166
-64.5878
-30.6945
-265.364
-322.829
-41.671
-110.976
-64.3451
-291.238
-168.936
-44.2724
-152.39
-99.4148
-82.4909
-18.9695
-33.5782
-322.829
-63.2082
-322.829
-322.829
-322.829
-261.827
-107.359
-268.231
-58.2255
-322.829
-174.609
-322.829
-88.1138
-110.336
-157.812
-8.81759
-322.829
-39.3847
-322.829
-322.829
-322.829
-322.829
-322.829
-322.829
-322.829
-4.69877
-322.829
-47.1525
-322.829
-322.829
-126.047
-300.686
-322.829
-322.829
-322.829
-322.829
-90.0488
-322.829
-322.829
-322.829
-322.829
-164.132
-322.829
-322.829
-17.1446
-49.7605
-140.159
-81.4553
-28.5794
-322.829
-322.829
-217.606
-21.1098
-322.829
-23.5119
-0.309831
-322.829
-322.829
-322.829
-322.829
-322.829
-322.829
-322.829
-213.46
-131.628
-322.829
-261.766
-322.829
-322.829
-155.231
-322.829
-322.829
-322.829
-232.323
-322.829
-116.197
-42.4153
-51.6435
-322.829
-322.829
-56.5241
-322.829
-322.829
-164.7
-121.977
-12.6748
-322.829
-25.2011
-322.829
-322.829
-260.485
-322.829
-148.219
-150.242
-322.829
-118.809
-293.71
-78.7333
-322.829
-57.9083
-322.829
-82.284
-322.829
-322.829
-48.5026
-322.829
-38.4895
-111.587
-59.9844
-215.524
-179.733
-322.829
-155.752
-127.706
-322.829
-176.857
-322.829
-322.829
-322.829
-322.829
-81.8096
-77.8808
-322.829
-290.283
-34.2267
-84.8062
-322.829
-26.5207
-322.829
-87.9343
-252.554
-322.829
-322.829
-322.829
-322.829
-135.567
-36.4942
-78.0709
-322.829
-322.829
-322.829
-322.829
-27.9909
-322.829
-271.996
-322.829
-114.303
-103.21
-322.829
-97.2386
-262.416
-93.7545
-322.829
-31.1642
-159.927
-306.829
-322.829
-322.829
-322.829
-255.536
-322.829
-322.829
-322.829
-322.829
-322.829
-322.829
-322.829
-52.3024
-322.829
-101.423
-35.6971
-322.829
-9.23203
-322.829
-322.829
-322.829
-322.829
-32.9578
-98.5701
-322.829
-322.829
-322.829
-322.829
-322.829
-102.977
-8.47515
-322.829
-33.8478
-322.829
-263.15
-72.9521
-59.1416
-138.82
-28.6497
-75.989
-322.829
-322.829
-322.829
-167.654
-19.1582
-322.829
-155.929
-322.829
-322.829
-322.829
-83.9895
-322.829
-104.95
-322.829
-63.9469
-322.829
-35.2157
-87.2258
-322.829
-143.874
-46.5614
-75.0356
-248.143
-322.829
-140.638
-40.7237
-52.9575
-26.7052
-322.829
-322.829
-20.2676
-322.829
-108.621
-272.117
-73.8891
-322.829
-322.829
-322.829
-322.829
-322.829
-306.03
-79.5203
-247.98
-131.279
-135.045
-127.355
-322.829
-322.829
-322.829
-147.99
-136.842
-322.829
-322.829
-153.124
-92.078
-119.485
-213.949
-322.829
-217.442
-322.829
-322.829
-322.829
-322.829
-322.829
-322.829
-322.829
-322.829
-322.829
-299.808
-216.218
-322.829
-65.8583
-161.335
-322.829
-105.945
-133.1
-121.64
-62.6772
-186.222
-1.56451
-322.829
-245.831
-33.0823
-322.829
-46.1666
-322.829
-127.096
-322.829
-322.829
-35.1833
-212.404
-322.829
-72.2528
-322.829
-322.829
-322.829
-171.603
-21.2265
-322.829
-322.829
-322.829
-322.829
-322.829
-210.493
-58.5759
-97.9285
-138.145
-61.9852
-322.829
-322.829
-322.829
-322.829
-322.829
-322.829
-54.4043
-322.829
-322.829
-140.184
-322.829
-24.8033
-322.829
-46.8509
-322.829
-17.4194
-112.686
-322.829
-62.3267
-322.829
-322.829
-59.4948
-322.829
-137.429
-322.829
-322.829
-322.829
-322.829
-124.558
-322.829
-322.829
-203.739
-322.829
-322.829
-232.843
-74.0987
-209.224
-114.263
-60.6533
-41.3274
-322.829
-322.829
-322.829
-133.518
-138.14
-156.71
-62.7404
-58.8262
-57.9446
-322.829
-322.829
-42.1889
-75.445
-114.199
-195.011
-322.829
-322.829
-322.829
-322.829
-322.829
-322.829
-84.4297
-59.0657
-322.829
-131.553
-322.829
-322.829
-198.939
-64.5395
-123.968
-62.6441
-226.228
-100.428
-97.7589
-56.3016
-322.829
-322.829
-322.829
-322.829
-322.829
-322.829
-322.829
-322.829
-115.103
-322.829
-322.829
-322.829
-174.25
-85.3174
-7.30844
-322.829
-322.829
-322.829
-322.829
-193.256
-322.829
-322.829
-297.337
-61.8991
-206.088
-229.31
-322.829
-236.809
-322.829
-322.829
-105.786
-33.5424
-66.3302
-322.829
-322.829
-33.0145
-108.635
-322.829
-322.829
-322.829
-88.34
-322.829
-124.405
-322.829
-322.829
-322.829
-322.829
-257.481
-38.6328
-322.829
-4.94835
-178.478
-50.6567
-169.765
-166.267
-322.829
-114.413
-75.4839
-130.213
-135.397
-21.3054
-322.829
-322.829
-322.829
-68.079
-114.143
-322.829
-84.9433
-163.303
-152.934
-311.954
-322.829
-112.756
-322.829
-256.645
-106.584
-322.829
-140.998
-102.668
-19.4516
-322.829
-322.829
-153.754
-315.291
-313.563
-148.696
-253.969
-53.5866
-66.8015
-322.829
-322.829
-296.668
-56.5501
-322.829
-201.974
-33.7493
-221.937
-322.829
-322.829
-53.3702
-31.0257
-67.4299
-74.0817
-322.829
-322.829
-208.839
-317.47
-162.075
-5.31071
-131.209
-301.335
-88.6126
-47.651
-87.7149
-322.829
-87.385
-218.895
-163.143
-322.829
-322.829
-63.907
-118.627
-322.829
-73.8049
-58.1308
-281.609
-322.829
-322.829
-322.829
-322.829
-322.829
-6.98005
-27.5307
-322.829
-322.829
-322.829
-93.5144
-61.8372
-118.252
-322.829
-322.829
-322.829
-322.829
-322.829
-322.829
-112.604
-322.829
-322.829
-84.804
-206.727
-322.829
-322.829
-106.035
-322.829
-322.829
-134.066
-87.5384
-322.829
-29.9314
-181.783
-72.6603
-113.435
-322.829
-224.779
-322.829
-210.473
-132.845
-40.3802
-322.829
-112.706
-322.829
-322.829
-90.5996
-149.168
-251.086
-92.9061
-46.6436
-322.829
-322.829
-143.661
-322.829
-322.829
-14.0282
-24.7867
-239.916
-322.829
-322.829
-322.829
-322.829
-322.829
-34.9229
-234.925
-34.8054
-322.829
-226.941
-64.3861
-170.553
-8.17731
-235.728
-81.0515
-94.0083
-212.844
-215.017
-96.391
-322.829
-298.357
-118.44
-322.829
-322.829
-322.829
-153.138
-166.049
-322.829
-165.17
-54.3933
-321.5
-55.5031
-248.319
-188.702
-87.508
-136.453
-252.056
-322.829
-322.829
-112.261
-322.829
-4.05597
-27.1787
-191.951
-322.829
-253.814
-322.829
-322.829
-303.981
-322.829
-322.829
-322.829
-73.5403
-322.829
-322.829
-322.829
-322.829
-322.829
-322.829
-269.818
-322.829
-322.829
-322.829
-104.981
-322.829
-322.829
-322.829
-322.829
-35.8905
-322.829
-322.829
-244.343
-322.829
-76.4508
-322.829
-322.829
-313.323
-322.829
-322.829
-322.829
-322.829
-57.7163
-40.5821
-46.2488
-322.829
-43.5554
-279.167
-176.827
-322.829
-26.8663
-93.6752
-207.585
-300.65
-12.5158
-38.9758
-322.829
-115.072
-322.829
-83.1982
-11.8723
-26.4554
-27.4386
-322.829
-235.064
-60.729
-322.829
-195.649
-322.829
-322.829
-322.829
-322.829
-32.8491
-89.2752
-322.829
-322.829
-244.813
-322.829
-58.8206
-322.829
-108.617
-142.475
-310.679
-125.271
-252.336
-322.829
-34.0183
-43.9063
-206.757
-33.4445
-322.829
-103.909
-322.829
-322.829
-322.829
-322.829
-96.3627
-322.829
-127.665
-171.129
-64.0151
-322.829
-249.87
-322.829
-322.829
-68.8345
-112.059
-40.6939
-39.3656
-322.829
-322.829
-322.829
-322.829
-136.004
-322.829
-322.829
-130.221
-322.829
-322.829
-224.887
-43.5843
-22.1225
-322.829
-120.245
-48.0177
-322.829
-322.829
-322.829
-150.986
-113.179
-25.2803
-138.69
-23.6221
-193.722
-322.829
-322.829
-163.842
-209.454
-322.265
-322.829
-322.829
-289.34
-93.6223
-69.5315
-217.467
-322.829
-197.866
-322.829
-0.159041
-133.255
-63.3846
-322.829
-103.516
-322.829
-322.829
-322.829
-204.309
-322.829
-322.829
-220.744
-172.063
-322.829
-322.829
-116.644
-140.698
-76.4826
-24.5911
-322.829
-322.829
-55.299
-322.829
-322.829
-68.0694
-116.446
-98.6639
-322.829
-322.829
-294.139
-208.995
-302.792
-322.829
-184.71
-72.6804
-22.181
-114.181
-322.829
-322.829
-42.9133
-322.829
-322.829
-322.829
-137.229
-322.829
-322.829
-322.829
-322.829
-322.829
-16.4224
-322.829
-322.829
-322.829
-322.829
-322.829
-322.829
-234.032
-43.9051
-322.829
-320.06
-322.829
-70.8442
-322.829
-322.829
-97.0292
-322.829
-137.242
-88.5786
-84.839
-322.829
-322.829
-52.7919
-322.829
-322.829
-32.8436
-47.7267
-322.829
-322.829
-322.829
-322.829
-322.829
-322.829
-322.829
-322.829
-245.389
-265.304
-64.7247
-322.829
-35.1823
-322.829
-322.829
-244.203
-322.829
-322.829
-322.829
-178.017
-24.5319
-322.829
-322.829
-322.829
-322.829
-114.862
-322.829
-322.829
-322.829
-322.829
-322.829
-322.829
-322.829
-322.829
-322.829
-12.8182
-36.3362
-50.6034
-322.829
-80.5327
-322.829
-322.829
-322.829
-162.554
-322.829
-322.829
-322.829
-84.6027
-322.829
-322.829
-322.829
-322.829
-275.106
-124.09
-23.5193
-291.992
-322.829
-322.829
-322.829
-322.829
-73.0766
-322.829
-0.747098
-322.829
-322.829
-322.829
-322.829
-322.829
-86.822
-322.829
-92.1424
-73.1572
-322.829
-322.829
-102.401
-322.829
-84.8888
-66.9216
-322.829
-322.829
-40.3905
-322.829
-151.376
-322.829
-241.715
-44.7967
-322.829
-43.0947
-9.78281
-133.697
-106.622
-322.829
-322.829
-99.3455
-322.829
-69.7337
-322.829
-88.3237
-322.829
-152.465
-313.823
-247.191
-29.1186
-322.829
-91.9468
-322.829
-322.829
-322.829
-322.829
-231.986
-322.829
-221.174
-322.829
-322.829
-322.829
-6.87517
-79.162
-322.829
-88.094
-162.015
-322.829
-168.54
-126.226
-269.06
-308.617
-322.829
-259.003
-138.329
-322.829
-277.154
-322.829
-322.829
-58.9754
-322.829
-140.546
-159.737
-30.9758
-4.53006
-6.60263
-112.686
-322.829
-322.829
-271.958
-322.829
-322.829
-322.829
-56.7869
-322.829
-67.5263
-88.033
-322.829
-58.3375
-171.763
-322.829
-225.927
-322.829
-322.829
-322.829
-322.829
-322.829
-322.829
-322.829
-322.829
-322.829
-322.829
-316.336
-322.829
-215.256
-128.678
-104.556
-35.9025
-322.829
-322.829
-322.829
-220.463
-75.7646
-266.653
-168.706
-322.829
-322.829
-322.829
-36.7693
-36.3829
-322.829
-267.56
-322.829
-322.829
-322.829
-116.919
-322.829
-322.829
-148.09
-322.829
-322.829
-322.829
-113.384
-92.4369
-322.829
-47.2078
-36.3817
-108.422
-221.252
-322.829
-322.829
-322.829
-32.3618
-314.63
-305.33
-322.829
-169.186
-322.829
-322.829
-322.829
-55.4321
-258.63
-322.829
-137.902
-322.829
-88.0037
-308.354
-291.756
-322.829
-322.829
-322.829
-322.829
-263.204
-322.829
-322.829
-51.6728
-44.5026
-322.829
-145.981
-0.194574
-126.896
-109.234
-74.8133
-266.045
-322.829
-45.4584
-106.165
-18.4087
-130.619
-20.2441
-322.829
-322.829
-322.829
-71.5163
-121.024
-322.829
-322.829
-177.167
-322.829
-41.5824
-252.857
-322.829
-103.669
-322.829
-322.829
-322.829
-322.829
-290.533
-39.1929
-82.3624
-322.829
-33.1308
-221.833
-76.1737
-322.829
-322.829
-322.829
-296.594
-198.908
-322.829
-290.283
-16.4715
-322.829
-322.829
-238.957
-156.5
-276.145
-322.829
-45.227
-304.754
-83.4175
-322.829
-322.829
-47.2486
-215.109
-183.611
-290.093
-141.147
-122.173
-94.7927
-289.784
-62.9614
-304.931
-224.619
-322.829
-322.829
-56.9341
-322.829
-322.829
-322.829
-322.829
-322.829
-51.6041
-59.3704
-235.121
-71.2227
-322.829
-322.829
-322.829
-250.028
-38.5407
-199.79
-322.829
-48.1762
-322.829
-44.7966
-119.226
-28.5563
-78.4153
-69.4916
-124.13
-135.104
-117.498
-111.543
-322.829
-75.2327
-33.9052
-195.874
-203.239
-322.829
-322.829
-322.829
-322.829
-153.227
-322.829
-322.829
-277.069
-322.829
-58.6956
-322.829
-322.829
-98.8614
-260.411
-92.694
-228.846
-322.829
-1.85502
-15.734
-82.8329
-322.829
-111.474
-322.829
-322.829
-0.133045
-315.749
-53.6482
-322.829
-62.7842
-63.6783
-76.6134
-115.01
-298.716
-0.805958
-106.674
-86.2073
-322.829
-322.829
-322.829
-322.829
-322.829
-260.708
-322.829
-322.829
-4.91668
-43.0379
-24.1632
-198.655
-41.7067
-322.829
-322.829
-194.91
-322.829
-322.829
-322.829
-211.692
-29.0074
-114.603
-322.829
-28.0186
-322.829
-25.1307
-238.716
-23.0908
-124.689
-314.952
-120.858
-62.5971
-68.0193
-322.829
-121.273
-322.829
-322.829
-39.5643
-284.348
-70.934
-39.4679
-322.829
-100.404
-322.829
-53.5875
-322.829
-135.444
-77.9248
-322.829
-322.829
-322.829
-72.9374
-142.34
-322.829
-172.592
-38.2671
-322.829
-322.829
-17.0266
-6.00383
-39.7161
-70.9324
-322.829
-322.829
-322.829
-322.829
-322.829
-322.829
-322.829
-322.829
-201.508
-194.227
-322.829
-199.854
-168.636
-322.829
-212.002
-322.829
-322.829
-322.829
-283.808
-322.829
-322.829
-322.829
-182.111
-322.829
-106.686
-322.829
-66.8165
-322.829
-322.829
-322.829
-169.236
-61.9364
-193.865
-322.829
-322.829
-322.829
-322.829
-239.926
-322.829
-322.829
-70.1405
-281.79
-322.829
-85.2944
-322.829
-322.829
-52.1187
-118.506
-130.904
-190.408
-155.326
-243.524
-247.242
-322.829
-322.829
-322.829
-153.943
-322.829
-131.868
-208.473
-119.572
-322.829
-4.28439
-288.81
-168.127
-150.466
-223.756
-322.829
-322.829
-68.0909
-74.7444
-322.829
-285.248
-322.829
-156.049
-322.829
-322.829
-242.165
-322.829
-322.829
-322.829
-322.829
-99.763
-172.621
-242.224
-92.782
-104.897
-322.829
-111.278
-82.9227
-27.2627
-227.836
-322.829
-322.829
-223.441
-115.022
-5.687
-322.829
-322.829
-322.829
-322.829
-98.6774
-24.1012
-322.829
-283.191
-99.1022
-64.6447
-78.2708
-125.457
-322.829
-98.0379
-322.829
-322.829
-322.829
-322.829
-322.829
-50.0108
-322.829
-322.829
-322.829
-26.0546
-223.42
-87.4354
-137.342
-140.718
-60.4787
-96.1484
-322.829
-322.829
-62.2901
-322.829
-322.829
-16.8626
-254.148
-322.829
-322.829
-131.949
-322.829
-26.9745
-120.21
-322.829
-322.829
-322.829
-322.829
-322.829
-322.829
-321.543
-322.829
-33.6881
-322.829
-113.754
-322.829
-27.1117
-322.829
-217.344
-38.4215
-322.829
-322.829
-322.829
-272.208
-322.829
-101.702
-322.829
-322.829
-26.4091
-322.829
-87.2086
-112.622
-322.829
-322.829
-322.829
-260.278
-46.4614
-119.717
-56.6315
-153.863
-28.9193
-322.829
-322.829
-29.3315
-322.829
-30.0291
-1.38697
-51.3797
-8.17662
-322.829
-129.023
-322.829
-322.829
-100.541
-322.829
-322.829
-40.2676
-145.133
-322.829
-322.829
-248.9
-322.829
-68.6104
-196.827
-133.871
-303.302
-322.829
-322.829
-322.829
-111.597
-286.367
-38.9809
-322.829
-322.829
-322.829
-322.829
-322.829
-322.829
-322.829
-322.829
-258.439
-322.829
-284.889
-322.829
-50.6119
-322.829
-214.091
-184.032
-19.477
-89.6512
-322.829
-322.829
-322.829
-237.409
-322.829
-322.829
-242.364
-322.829
-214.14
-173.591
-322.829
-322.829
-322.829
-322.829
-49.8551
-322.829
-33.097
-322.829
-322.829
-322.829
-322.829
-322.829
-322.829
-227.866
-322.829
-153.582
-243.693
-224.996
-42.8813
-55.5371
-322.829
-241.945
-322.829
-322.829
-291.452
-322.829
-86.5669
-322.829
-322.829
-322.829
-272.946
-53.2516
-68.4251
-322.829
-22.7247
-322.829
-15.6875
-322.829
-253.582
-112.093
-12.0654
-50.5933
-322.829
-322.829
-290.863
-322.829
-2.52083
-322.829
-26.8138
-162.344
-322.829
-322.829
-322.829
-31.6477
-322.829
-322.829
-86.4869
-322.829
-58.5367
-205.619
-322.829
-140.668
-322.829
-322.829
-126.981
-322.829
-322.829
-322.829
-221.433
-322.829
-254.253
-142.107
-176.07
-322.829
-322.829
-43.5924
-84.5226
-31.2045
-112.985
-322.829
-322.829
-322.829
-322.829
-322.829
-322.829
-98.3355
-27.9151
-94.4891
-149.668
-27.7127
-59.6757
-75.7038
-127.04
-8.01777
-322.829
-322.829
-322.829
-322.829
-322.829
-322.829
-65.1145
-322.829
-322.829
-322.829
-175.868
-322.829
-322.829
-322.829
-322.829
-83.5902
-322.829
-322.829
-284.638
-112.806
-322.829
-151.802
-100.495
-150.197
-322.829
-23.0397
-166.619
-118.711
-50.0619
-168.78
-287.883
-322.829
-322.829
-322.829
-322.829
-316.027
-27.7352
-322.829
-85.6178
-93.6742
-322.829
-322.829
-164.563
-46.5514
-210.846
-322.829
-30.7352
-322.829
-322.829
-268.631
-322.829
-322.829
-126.007
-322.829
-33.5327
-275.743
-169.234
-153.558
-72.4446
-225.249
-154.183
-122.678
-188.216
-183.035
-322.829
-322.829
-12.9599
-322.829
-322.829
-322.829
-322.829
-232.363
-173.96
-322.829
-225.553
-33.0301
-71.7389
-24.3405
-139.917
-322.829
-322.829
-232.294
-322.829
-102.429
-322.829
-322.829
-322.829
-322.829
-250.824
-322.829
-208.36
-124.614
-72.773
-291.265
-318.599
-322.829
-322.829
-322.829
-162.164
-133.653
-322.829
-45.346
-121.779
-322.829
-32.1488
-309.156
-322.829
-101.619
-90.1802
-322.829
-322.829
-322.829
-322.829
-322.829
-322.829
-169.669
-322.829
-133.66
-322.829
-322.829
-48.8638
-44.4384
-322.829
-238.251
-61.2614
-153.138
-322.829
-322.829
-322.829
-39.4991
-322.829
-322.829
-322.829
-197.315
-322.829
-247.111
-287.918
-322.829
-322.829
-150.8
-322.829
-322.829
-322.829
-322.829
-322.829
-322.829
-57.4062
-279.513
-322.829
-322.829
-322.829
-322.829
-83.4018
-5.77322
-56.2717
-322.829
-260.987
-322.829
-322.829
-69.7701
-322.829
-322.829
-322.829
-152.701
-322.829
-160.987
-322.829
-322.829
-322.829
-58.203
-152.834
-322.829
-322.829
-167.052
-322.829
-49.3946
-322.829
-322.829
-118.117
-220.724
-322.829
-224.51
-168.906
-196.949
-322.829
-18.9392
-322.829
-322.829
-97.9298
-102.466
-88.6756
-322.829
-298.207
-82.061
-322.829
-88.0386
-322.829
-322.829
-322.829
-322.829
-7.67465
-322.829
-14.4647
-279.82
-68.3692
-155.781
-322.829
-43.1144
-322.829
-177.294
-322.829
-104.214
-322.829
-274.384
-266.457
-215.329
-322.829
-3.1772
-322.829
-111.538
-51.1645
-203.651
-322.829
-322.829
-322.829
-117.118
-229.365
-322.829
-34.8585
-89.8207
-173.413
-29.2981
-322.829
-322.829
-322.829
-56.2715
-162.753
-245.762
-96.3106
-165.48
-114.872
-38.4364
-322.829
-322.829
-72.2238
-322.829
-245.191
-322.829
-218.155
-208.57
-269.472
-322.829
-175.289
-322.829
-322.829
-322.829
-187.745
-144.093
-322.829
-65.4013
-322.829
-45.5604
-224.39
-322.829
-322.829
-322.829
-322.829
-39.3294
-71.7348
-269.578
-54.3451
-177.829
-322.829
-52.9379
-39.8077
-89.6089
-322.829
-322.829
-322.829
-322.829
-72.9492
-61.841
-40.914
-322.829
-322.829
-121.406
-322.829
-106.717
-131.771
-113.564
-8.06256
-123.444
-67.181
-46.6641
-317.529
-199.255
-322.829
-155.222
-322.829
-322.829
-38.686
-76.5136
-322.829
-322.829
-206.847
-116.569
-116.46
-34.6637
-322.829
-43.8495
-322.829
-94.4443
-167.008
-322.829
-64.5357
-158.828
-322.829
-322.829
-322.829
-322.829
-322.829
-322.829
-38.4124
-101.892
-163.477
-322.829
-220.392
-266.35
-176.458
-84.869
-64.3223
-190.851
-322.829
-168.485
-322.829
-322.829
-201.652
-308.547
-322.829
-37.4307
-322.829
-186.894
-322.829
-322.829
-131.795
-322.829
-77.4213
-322.829
-322.829
-311.561
-64.4022
-322.829
-297.597
-322.829
-322.829
-105.421
-322.829
-36.3927
-140.467
-322.829
-114.52
-322.829
-77.346
-226.228
-322.829
-322.829
-98.937
-322.829
-298.896
-322.829
-180.003
-322.829
-322.829
-322.829
-322.829
-44.8827
-322.829
-322.829
-322.829
-322.829
-143.345
-322.829
-77.8786
-322.829
-322.829
-99.3393
-322.829
-4.69504
-322.829
-322.829
-322.829
-161.601
-322.829
-322.829
-322.829
-178.596
-28.3967
-27.7824
-322.829
-322.829
-321.815
-169.348
-322.829
-322.829
-80.1673
-128.092
-322.829
-322.829
-322.829
-184.828
-295.566
-322.829
-150.957
-312.874
-263.385
-84.1784
-322.829
-322.829
-322.829
-44.5153
-322.829
-292.719
-5.94485
-158.319
-322.829
-60.7088
-105.067
-322.829
-25.2715
-25.7223
-20.5085
-322.829
-208.379
-322.829
-156.61
-322.829
-29.5474
-46.9185
-322.829
-322.829
-38.7704
-82.8297
-244.413
-70.5105
-273.257
-322.829
-39.2127
-322.829
-174.15
-230.315
-322.829
-200.953
-313.963
-67.6333
-322.829
-68.6583
-44.5516
-322.829
-322.829
-322.829
-115.334
-322.829
-322.829
-322.829
-322.829
-322.829
-322.829
-322.829
-130.574
-322.829
-322.829
-322.829
-35.8219
-118.804
-2.61636
-226.663
-322.829
-26.0864
-322.829
-322.829
-322.829
-159.129
-208.016
-322.829
-322.829
-322.829
-99.9681
-179.344
-126.764
-322.829
-95.8575
-322.829
-322.829
-97.0094
-77.6193
-322.829
-33.1558
-156.666
-322.829
-166.26
-322.829
-107.822
-322.829
-1.89015
-10.6917
-322.829
-322.829
-322.829
-84.4144
-322.829
-309.037
-322.829
-51.008
-31.0522
-322.829
-297.867
-322.829
-322.829
-322.829
-45.6935
-322.829
-264.794
-90.3899
-322.829
-322.829
-269.38
-92.1516
-66.8079
-16.6357
-116.818
-167.673
-322.829
-175.937
-322.829
-70.3597
-147.321
-15.73
-87.1705
-17.6654
-322.829
-322.829
-322.829
-214.674
-322.829
-71.6058
-322.829
-322.829
-322.829
-322.829
-322.829
-27.3336
-322.829
-322.829
-33.8859
-322.829
-322.829
-199.514
-322.829
-105.457
-89.5009
-98.867
-322.829
-322.829
-94.3551
-322.829
-312.189
-232.343
-129.101
-322.829
-122.516
-322.829
-36.5848
-322.829
-46.6668
-322.829
-35.2642
-322.829
-322.829
-223.191
-322.829
-156.756
-149.915
-275.637
-322.829
-322.829
-322.829
-28.3296
-322.829
-26.7552
-322.829
-322.829
-296.808
-192.164
-67.1512
-143.579
-206.128
-322.829
-102.203
-28.7221
-87.9743
-322.829
-322.829
-111.147
-163.302
-322.829
-289.839
-70.6932
-71.1091
-322.829
-148.109
-69.9828
-322.829
-207.216
-276.894
-116.969
-143.584
-163.914
-322.829
-322.829
-322.829
-24.9094
-207.376
-189.638
-270.559
-0.811522
-322.829
-186.411
-77.831
-145.347
-55.6279
-58.0625
-212.215
-322.829
-322.829
-212.452
-43.1433
-181.193
-100.501
-134.211
-54.0954
-322.829
-322.829
-322.829
-176.152
-76.6789
-72.2468
-30.0196
-322.829
-90.1204
-210.013
-322.829
-322.829
-238.718
-4.24503
-76.5093
-322.829
-228.349
-61.9472
-322.829
-211.751
-30.0806
-148.279
-322.829
-44.7141
-218.371
-322.829
-322.829
-322.829
-322.829
-93.192
-322.829
-310.356
-322.829
-322.829
-322.829
-217.167
-322.829
-107.539
-322.829
-136.933
-322.829
-77.6213
-14.0227
-214.549
-62.9779
-322.829
-56.1405
-322.829
-39.7284
-301.068
-322.829
-282.43
-109.61
-91.9372
-162.674
-322.829
-245.829
-322.829
-322.829
-322.829
-53.2412
-322.829
-180.949
-322.829
-114.623
-144.706
-141.873
-322.829
-84.9667
-85.6016
-144.723
-201.403
-322.829
-322.829
-59.7589
-322.829
-322.829
-322.829
-73.1835
-322.829
-96.5069
-61.7011
-136.622
-60.234
-322.829
-250.897
-34.1153
-322.829
-279.026
-186.078
-15.2275
-10.3566
-322.829
-322.829
-322.829
-163.424
-322.829
-322.829
-84.0269
-39.7037
-322.829
-134.983
-104.477
-322.829
-61.5782
-322.829
-10.4911
-186.002
-322.829
-322.829
-322.829
-17.4977
-35.3028
-322.829
-38.5474
-322.829
-322.829
-119.455
-120.764
-322.829
-178.676
-322.829
-116.996
-322.829
-322.829
-322.829
-40.4679
-143.104
-322.829
-322.829
-17.1274
-166.838
-45.661
-46.0703
-206.256
-322.829
-265.843
-225.411
-237.828
-322.829
-322.829
-102.493
-106.387
-322.829
-278.546
-72.8495
-66.183
-322.829
-322.829
-322.829
-322.829
-294.429
-131.784
-322.829
-322.829
-168.537
-322.829
-322.829
-322.829
-197.514
-258.999
-24.0782
-61.2585
-322.829
-4.44951
-74.2068
-108.691
-249.2
-302.173
-58.4088
-67.5683
-322.829
-309.91
-322.829
-322.829
-27.6319
-322.829
-218.525
-128.612
-322.829
-322.829
-90.6594
-250.617
-322.829
-252.576
-81.5781
-322.829
-277.814
-64.5357
-322.829
-322.829
-322.829
-35.5705
-312.025
-133.646
-24.4576
-322.829
-322.829
-165.301
-322.829
-68.4518
-159.781
-265.614
-22.4702
-105.355
-322.829
-322.829
-322.829
-322.829
-322.829
-322.829
-322.829
-322.829
-64.464
-322.829
-144.422
-322.829
-108.628
-322.829
-322.829
-99.0483
-322.829
-322.829
-247.469
-165.749
-322.829
-128.392
-38.4502
-322.829
-322.829
-15.3977
-322.829
-32.5638
-128.948
-49.8642
-322.829
-6.768
-322.829
-322.829
-95.8433
-322.829
-322.829
-322.829
-322.829
-322.829
-76.8928
-45.2972
-5.73443
-322.829
-66.4821
-322.829
-322.829
-322.829
-322.829
-322.829
-187.386
-322.829
-211.272
-322.829
-322.829
-258.63
-322.829
-71.2486
-322.829
-167.535
-322.829
-322.829
-302.063
-188.811
-76.4422
-198.625
-322.829
-322.829
-230.865
-115.881
-322.829
-178.695
-322.829
-322.829
-7.46025
-270.589
-118.976
-322.829
-141.974
-92.9964
-322.829
-322.829
-18.0978
-33.1418
-120.996
-170.285
-180.094
-112.459
-191.613
-322.829
-322.829
-322.829
-322.829
-184.817
-322.829
-295.704
-322.829
-15.6496
-40.5484
-322.829
-322.829
-305.674
-322.829
-322.829
-114.488
-322.829
-45.8387
-322.829
-124.253
-0.438779
-322.829
-322.829
-46.643
-322.829
-154.711
-322.829
-82.99
-260.878
-256.157
-322.829
-322.829
-322.829
-99.5534
-183.081
-322.829
-71.2428
-49.8538
-322.829
-180.257
-62.6991
-322.829
-322.829
-47.3046
-261.347
-109.199
-54.861
-322.829
-322.829
-322.829
-322.829
-322.829
-196.767
-322.829
-322.829
-322.829
-105.067
-45.646
-322.829
-285.288
-322.829
-31.2897
-85.511
-322.829
-143.437
-322.829
-42.2766
-254.064
-322.829
-322.829
-22.063
-77.2919
-111.878
-322.829
-277.163
-322.829
-105.346
-322.829
-13.8474
-66.7006
-322.829
-44.4208
-132.308
-322.829
-322.829
-322.829
-322.829
-203.54
-322.829
-322.829
-8.85602
-17.888
-322.829
-254.743
-322.829
-148.601
-322.829
-322.829
-18.9873
-104.418
-322.829
-322.829
-199.216
-322.829
-322.829
-322.829
-95.0665
-189.285
-169.629
-322.829
-322.829
-322.829
-195.029
-322.829
-71.8024
-58.6465
-322.829
-322.829
-322.829
-322.829
-22.9065
-64.0666
-322.829
-166.828
-184.169
-322.829
-322.829
-322.829
-322.829
-319.455
-50.6917
-73.0513
-322.829
-322.829
-322.829
-235.497
-194.112
-322.829
-322.829
-322.829
-50.6451
-322.829
-127.297
-120.954
-322.829
-28.1357
-89.8669
-322.829
-27.5323
-322.829
-28.6282
-322.829
-322.829
-322.829
-223.68
-322.829
-322.829
-37.086
-322.829
-306.709
-210.833
-16.6376
-322.829
-322.829
-322.829
-112.324
-322.829
-130.493
-23.6773
-73.611
-322.829
-322.829
-78.1704
-0.263197
-322.829
-166.229
-26.9293
-210.473
-91.8978
-322.829
-322.829
-97.9283
-322.829
-132.808
-322.829
-199.894
-62.6754
-132.146
-40.4323
-322.829
-119.621
-279.083
-322.829
-166.848
-322.829
-322.829
-322.829
-32.0859
-182.129
-106.137
-143.015
-233.003
-22.5254
-322.829
-322.829
-136.933
-97.6486
-322.829
-322.829
-20.5942
-322.829
-322.829
-322.829
-322.829
-45.8407
-322.829
-198.755
-322.829
-254.349
-322.829
-107.306
-223.6
-322.829
-186.168
-115.202
-238.861
-68.9675
-322.829
-156.87
-322.829
-322.829
-24.525
-43.8586
-322.829
-322.829
-55.7999
-79.5678
-96.188
-165.919
-322.829
-322.829
-168.417
-322.829
-322.829
-312.294
-322.829
-322.829
-322.829
-322.829
-117.757
-19.3406
-86.6065
-28.9048
-104.306
-322.829
-72.8983
-322.829
-322.829
-322.829
-126.58
-322.829
-94.0819
-55.4634
-9.73783
-322.829
-322.829
-295.249
-322.829
-322.829
-119.747
-43.9854
-30.1484
-322.829
-308.478
-12.072
-322.829
-178.967
-161.096
-46.9976
-135.234
-322.829
-102.355
-261.917
-128.814
-322.829
-109.63
-322.829
-256.991
-322.829
-322.829
-322.829
-322.829
-220.033
-322.829
-189.295
-141.319
-43.945
-122.17
-322.829
-322.829
-322.829
-322.829
-138.77
-102.11
-26.4954
-322.829
-172.772
-46.4593
-29.1606
-322.829
-150.479
-258.656
-115.511
-101.153
-322.829
-322.829
-322.829
-322.829
-322.829
-322.829
-259.529
-122.412
-322.829
-322.829
-322.829
-80.5267
-93.8544
-322.829
-322.829
-145.935
-305.113
-322.829
-322.829
-216.138
-22.3632
-164.923
-322.829
-322.829
-84.3982
-322.829
-30.7448
-148.414
-322.829
-57.8568
-150.862
-118.409
-322.829
-72.8302
-322.829
-322.829
-62.8416
-322.829
-199.631
-270.77
-96.101
-322.829
-59.8564
-296.918
-322.829
-322.829
-322.829
-114.315
-322.829
-322.829
-22.1372
-207.406
-322.829
-322.829
-130.552
-311.075
-268.361
-39.3006
-73.5986
-146.062
-322.829
-322.829
-256.572
-322.829
-322.829
-82.1739
-322.829
-76.7018
-322.829
-280.142
-201.193
-322.829
-161.641
-81.9525
-168.994
-263.325
-83.6109
-322.829
-4.57046
-129.68
-322.829
-303.876
-28.3819
-322.829
-322.829
-133.63
-28.5346
-320.535
-187.736
-322.829
-322.829
-29.0259
-322.829
-322.829
-322.829
-3.18881
-53.3003
-76.9119
-181.983
-322.829
-274.646
-322.829
-322.829
-322.829
-75.5837
-73.4683
-322.829
-34.2761
-77.8709
-322.829
-295
-262.46
-25.6007
-322.829
-322.829
-264.534
-322.829
-322.829
-322.829
-322.829
-322.829
-76.2685
-322.829
-322.829
-322.829
-322.829
-322.829
-114.103
-322.829
-322.829
-322.829
-322.829
-322.829
-162.997
-66.3229
-322.829
-322.829
-322.829
-322.829
-316.381
-322.829
-322.829
-322.829
-322.829
-319.469
-23.9972
-322.829
-322.829
-230.638
-322.829
-33.5848
-49.2427
-322.829
-90.2701
-206.307
-25.608
-322.829
-51.1707
-157.689
-322.829
-6.26691
-322.829
-170.637
-322.829
-42.4828
-19.8643
-322.829
-322.829
-54.0513
-301.748
-58.1463
-322.829
-13.5482
-322.829
-322.829
-322.829
-322.829
-279.063
-36.4563
-110.162
-58.523
-71.9742
-322.829
-322.829
-214.539
-54.5573
-322.829
-92.5935
-195.668
-322.829
-35.1808
-109.208
-322.829
-322.829
-58.7883
-322.829
-217.506
-322.829
-302.021
-322.829
-322.829
-45.7804
-322.829
-87.5543
-303.253
-151.346
-172.312
-322.829
-322.829
-322.829
-322.829
-322.829
-322.829
-322.829
-322.829
-322.829
-322.829
-322.829
-247.57
-322.829
-101.816
-101.212
-217.435
-322.829
-322.829
-322.829
-247.267
-322.829
-322.829
-322.829
-88.2911
-77.4648
-20.1806
-322.829
-322.829
-322.829
-93.6293
-54.7345
-322.829
-322.829
-47.2479
-26.9209
-126.933
-6.00395
-322.829
-128.743
-322.829
-215.708
-322.829
-13.7574
-111.397
-322.829
-12.6148
-322.829
-29.2854
-137.742
-322.829
-322.829
-163.772
-322.829
-147.554
-322.829
-54.0001
-44.1522
-297.887
-175.504
-11.2425
-322.829
-92.3068
-26.7478
-322.829
-135.458
-32.0026
-9.69971
-322.829
-322.829
-322.829
-322.829
-322.829
-206.825
-322.829
-322.829
-64.6576
-99.5359
-322.829
-107.32
-322.829
-322.829
-322.829
-89.801
-7.08229
-152.504
-138.003
-322.829
-20.0393
-39.1134
-123.637
-322.829
-43.9687
-322.829
-322.829
-322.829
-184.277
-322.829
-322.829
-322.829
-322.829
-322.829
-322.829
-322.829
-322.829
-302.853
-322.829
-71.8059
-30.1242
-245.521
-115.13
-76.6143
-322.829
-322.829
-322.829
-322.829
-46.8722
-322.829
-96.8096
-40.7212
-322.829
-322.829
-250.968
-322.829
-58.2411
-46.2499
-153.854
-322.829
-322.829
-125.428
-14.7358
-322.829
-322.829
-304.66
-322.829
-240.691
-221.222
-322.829
-321.75
-61.1911
-60.5732
-10.5805
-322.829
-322.829
-82.7331
-53.7558
-166.209
-322.829
-36.9334
-61.6988
-322.829
-322.829
-212.78
-322.829
-161.589
-144.134
-322.829
-322.829
-100.696
-24.1182
-28.8922
-322.829
-322.829
-26.219
-322.829
-322.829
-322.829
-92.1626
-322.829
-322.829
-322.829
-322.829
-322.829
-282.879
-322.829
-322.829
-51.7397
-34.8755
-322.829
-322.829
-46.0075
-87.7551
-133.486
-81.5126
-260.886
-21.4822
-25.9364
-322.829
-322.829
-322.829
-322.829
-138.775
-322.829
-322.829
-322.829
-322.829
-322.829
-191.193
-322.829
-322.829
-143.654
-67.0611
-231.454
-322.829
-191.209
-73.7283
-115.581
-322.829
-322.829
-130.672
-43.2561
-322.829
-322.829
-241.026
-322.829
-322.829
-322.829
-97.2636
-116.2
-238.338
-322.829
-322.829
-322.829
-49.9431
-191.663
-201.76
-28.6478
-322.829
-322.829
-12.5841
-322.829
-172.02
-73.1045
-17.8262
-322.829
-322.829
-322.829
-322.829
-322.829
-322.829
-42.1724
-322.829
-92.3558
-116.771
-26.4518
-279.772
-322.829
-322.829
-253.255
-322.829
-22.0274
-222.792
-322.829
-267.822
-322.829
-147.209
-322.829
-230.423
-318.974
-322.829
-4.37749
-322.829
-320.437
-178.855
-40.4136
-322.829
-60.1342
-265.057
-322.829
-322.829
-290.063
-322.829
-35.7732
-322.829
-109.181
-80.5543
-191.933
-75.8981
-322.829
-128.011
-172.432
-256.15
-322.829
-71.4136
-322.829
-322.829
-20.8959
-322.829
-322.829
-322.829
-181.783
-196.812
-322.829
-39.9036
-322.829
-74.8461
-82.2483
-85.3138
-192.485
-322.829
-94.593
-322.829
-322.829
-322.829
-322.829
-322.829
-322.829
-322.829
-172.071
-275.346
-322.829
-157.059
-322.829
-35.1143
-322.829
-55.0425
-322.829
-72.1417
-25.8868
-322.829
-91.5248
-322.829
-322.829
-322.829
-79.4953
-280.016
-111.548
-48.6844
-322.829
-174.819
-20.7515
-322.829
-82.7496
-322.829
-148.263
-71.9967
-163.289
-11.4551
-322.829
-43.4526
-322.829
-322.829
-322.829
-322.829
-146.474
-322.829
-322.829
-322.829
-70.2809
-43.352
-322.829
-133.946
-142.088
-322.829
-187.596
-322.829
-38.7662
-275.426
-226.266
-44.0098
-237.547
-322.829
-274.257
-322.829
-322.829
-23.8315
-97.3312
-322.829
-55.0068
-322.829
-195.252
-250.128
-322.829
-68.9482
-9.30213
-109.356
-151.892
-315.991
-256.592
-322.829
-88.3962
-322.829
-206.244
-322.829
-58.7064
-84.5203
-322.829
-31.6951
-223.671
-322.829
-322.829
-206.887
-322.829
-59.3998
-318.279
-322.829
-322.829
-322.829
-76.9068
-257.746
-31.5835
-322.829
-322.829
-322.829
-100.177
-122.262
-139.469
-322.829
-322.829
-176.644
-33.2851
-172.421
-90.7892
-322.829
-0.325948
-322.829
-322.829
-49.594
-72.4709
-316.481
-322.829
-311.055
-322.829
-33.3739
-322.829
-322.829
-322.829
-322.829
-322.829
-322.829
-322.829
-111.59
-286.217
-225.289
-322.829
-83.0249
-322.829
-322.829
-73.4303
-322.829
-322.829
-322.829
-47.1984
-58.2928
-69.7351
-322.829
-322.829
-322.829
-11.4646
-45.1111
-94.3484
-55.7527
-168.602
-322.829
-322.829
-130.023
-19.7298
-275.286
-322.829
-322.829
-322.829
-65.1799
-322.829
-322.829
-49.6669
-322.829
-322.829
-322.829
-22.188
-322.829
-287.14
-75.2915
-322.829
-166.611
-45.0725
-322.829
-28.5797
-322.829
-322.829
-123.888
-322.829
-104.128
-21.6313
-102.261
-322.829
-322.829
-322.829
-285.108
-277.9
-165.733
-68.6129
-322.829
-322.829
-322.829
-148.838
-322.829
-322.829
-173.451
-322.829
-322.829
-30.7104
-322.829
-40.1658
-127.593
-322.829
-322.829
-50.4198
-81.0458
-183.069
-322.829
-105.713
-7.27989
-322.829
-76.064
-322.829
-262.096
-322.829
-322.829
-322.829
-322.829
-322.829
-281.671
-204.376
-322.829
-173.461
-181.922
-194.86
-322.829
-322.829
-322.829
-30.1189
-225.728
-45.2169
-248.719
-75.6748
-322.829
-135.433
-322.829
-55.8405
-131.6
-322.829
-93.0757
-33.6021
-322.829
-322.829
-322.829
-42.0624
-322.829
-322.829
-57.0629
-252.821
-322.829
-254.863
-279.802
-147.107
-320.618
-48.6861
-322.829
-119.665
-322.829
-34.9082
-322.829
-112.077
-68.3134
-322.829
-322.829
-322.829
-322.829
-322.829
-6.95841
-19.8987
-322.829
-97.0883
-322.829
-322.829
-137.112
-322.829
-73.3792
-128.498
-322.829
-322.829
-322.829
-119.611
-262.047
-74.5783
-322.829
-236.696
-322.829
-193.443
-322.829
-322.829
-129.902
-255.009
-109.023
-322.829
-322.829
-322.829
-321.558
-322.829
-13.3565
-322.829
-322.829
-322.829
-322.829
-322.829
-29.029
-322.829
-322.829
-183.182
-137.482
-59.8641
-31.6559
-322.829
-322.829
-261.037
-322.829
-316.769
-322.829
-234.436
-322.829
-322.829
-322.829
-229.622
-267.612
-38.7912
-260.225
-322.829
-322.829
-322.829
-322.829
-286.968
-214.259
-158.333
-44.2734
-36.5368
-279.203
-31.1765
-298.784
-71.6325
-33.9589
-204.089
-322.829
-322.829
-125.696
-262.222
-322.829
-101.918
-281.241
-164.032
-322.829
-70.3293
-25.499
-322.829
-322.829
-322.829
-135.494
-322.829
-322.829
-322.829
-79.9276
-322.829
-108.188
-322.829
-238.172
-322.829
-57.0942
-80.524
-322.829
-322.829
-100.963
-322.829
-260.518
-26.365
-27.8295
-322.829
-322.829
-286.876
-322.829
-322.829
-322.829
-133.587
-322.829
-291.602
-322.829
-322.829
-281.3
-76.5146
-91.2558
-27.5502
-154.891
-322.829
-322.829
-149.487
-322.829
-322.829
-322.829
-322.829
-41.5203
-322.829
-11.2212
-322.829
-322.829
-14.754
-322.829
-322.829
-322.829
-322.829
-322.829
-259.929
-150.028
-322.829
-322.829
-314.622
-122.971
-253.355
-322.829
-322.829
-276.798
-95.2022
-5.02206
-322.829
-17.2229
-322.829
-126.183
-100.566
-69.8585
-131.689
-175.139
-322.829
-38.7799
-150.927
-322.829
-322.829
-92.3582
-0.192188
-322.829
-239.977
-322.829
-14.5607
-322.829
-322.829
-116.005
-322.829
-229.53
-178.995
-303.562
-87.2059
-322.829
-19.4443
-322.829
-245.914
-181.354
-99.9364
-186.674
-53.4449
-66.1516
-108.245
-27.7217
-56.8642
-236.78
-322.829
-322.829
-92.0466
-167.26
-268.082
-322.829
-23.4824
-322.829
-322.829
-322.829
-201.453
-260.392
-322.829
-322.829
-215.835
-21.584
-120.735
-322.829
-322.829
-74.1822
-322.829
-43.3678
-322.829
-322.829
-322.829
-46.3074
-80.2395
-45.3639
-322.829
-216.954
-322.829
-57.8289
-90.6038
-227.567
-322.829
-322.829
-322.829
-30.337
-322.829
-322.829
-40.0634
-322.829
-322.829
-6.16054
-322.829
-113.784
-212.305
-322.829
-322.829
-186.487
-322.829
-110.803
-43.6651
-322.829
-322.829
-322.829
-71.7411
-322.829
-5.48489
-23.6277
-122.003
-20.5206
-322.829
-68.129
-140.438
-191.713
-255.302
-101.605
-53.7114
-322.829
-67.9797
-322.829
-36.0993
-322.829
-173.641
-322.829
-125.459
-322.829
-81.6051
-322.829
-85.3806
-63.6169
-322.829
-36.7239
-322.829
-68.3232
-71.2127
-57.1331
-59.476
-107.002
-322.829
-230.46
-322.829
-322.829
-204.356
-322.829
-36.1602
-158.362
-118.487
-153.234
-259.479
-322.829
-121.263
-322.829
-49.9084
-187.795
-322.829
-96.6859
-260.887
-322.829
-59.3054
-30.5995
-106.329
-57.7587
-197.139
-74.4856
-75.9242
-322.829
-56.3626
-110.903
-129.443
-322.829
-38.5021
-37.211
-107.663
-322.829
-106.279
-52.9698
-322.829
-322.829
-87.9094
-302.023
-148.547
-15.8135
-77.232
-322.829
-322.829
-250.607
-322.829
-322.829
-322.829
-26.833
-322.829
-91.268
-25.3449
-44.5555
-90.6888
-322.829
-45.3517
-241.525
-322.829
-287.546
-322.829
-13.4179
-164.222
-27.9772
-52.8893
-322.829
-322.829
-173.521
-52.3722
-206.637
-178.573
-322.829
-322.829
-30.7798
-322.829
-322.829
-262.322
-296.938
-322.829
-322.829
-235.55
-108.501
-319.333
-299.526
-58.2477
-182.452
-15.3136
-79.1642
-119.243
-190.862
-322.829
-130.302
-229.432
-322.829
-49.9976
-322.829
-322.829
-62.5395
-322.829
-322.829
-322.829
-44.9999
-322.829
-322.829
-231.614
-322.829
-322.829
-322.829
-184.044
-322.829
-67.9756
-100.524
-81.6383
-322.829
-225.331
-146.281
-322.829
-146.888
-23.699
-23.0558
-322.829
-322.829
-322.829
-312.048
-278.093
-65.1431
-36.4024
-322.829
-74.8932
-322.829
-77.684
-322.829
-40.7746
-319.848
-322.829
-32.5527
-245.924
-322.829
-322.829
-123.156
-322.829
-322.829
-263.409
-168.266
-322.829
-49.7138
-322.829
-322.829
-34.37
-178.793
-322.829
-123.73
-322.829
-87.3501
-93.4603
-322.829
-62.3992
-66.3003
-322.829
-322.829
-322.829
-161.165
-87.6952
-186.017
-322.829
-206.108
-114.673
-69.4446
-322.829
-139.006
-130.484
-9.05449
-322.829
-322.829
-42.6832
-322.829
-293.461
-285.867
-322.829
-99.7555
-287.026
-223.981
-322.829
-163.809
-16.6792
-93.2781
-74.6504
-55.2937
-52.8793
-322.829
-322.829
-322.829
-322.829
-322.829
-322.829
-20.6432
-322.829
-322.829
-322.829
-322.829
-26.8551
-322.829
-49.1446
-287.686
-322.829
-128.914
-322.829
-322.829
-322.829
-322.829
-322.829
-322.829
-322.829
-322.829
-322.829
-71.5823
-322.829
-322.829
-319.983
-104.27
-16.0075
-129.333
-138
-294.06
-322.829
-203.517
-99.5929
-322.829
-78.4383
-322.829
-24.4945
-322.829
-151.843
-102.501
-27.6728
-56.6814
-322.829
-118.717
-322.829
-90.1635
-70.8678
-322.829
-25.0731
-322.829
-322.829
-322.829
-322.829
-322.829
-59.632
-57.7018
-322.829
-153.593
-322.829
-74.4107
-322.829
-322.829
-322.829
-160.693
-322.829
-309.666
-322.829
-322.829
-35.84
-83.2915
-208.703
-322.829
-322.403
-224
-62.6648
-13.4822
-62.7183
-139.592
-322.829
-322.829
-322.829
-313.813
-322.829
-322.829
-86.3571
-322.829
-85.31
-178.005
-117.72
-322.829
-322.829
-322.829
-262.476
-252.36
-228.995
-88.4764
-322.829
-44.7165
-322.829
-322.829
-322.829
-322.829
-322.829
-322.829
-322.829
-136.16
-51.6304
-162.307
-39.9222
-95.5417
-187.926
-322.829
-322.829
-122.24
-42.0523
-322.829
-91.0695
-322.829
-52.8942
-322.829
-31.4021
-322.829
-322.829
-177.487
-3.93007
-322.829
-322.829
-52.2981
-322.829
-322.829
-322.829
-322.829
-107.072
-135.894
-322.829
-322.829
-157.923
-322.829
-322.829
-322.829
-47.1761
-322.829
-186.196
-322.829
-94.609
-322.829
-322.829
-322.829
-322.829
-210.823
-141.376
-319.997
-322.829
-322.829
-322.829
-0.351738
-322.829
-207.42
-322.829
-322.829
-239.705
-159.857
-322.829
-135.335
-322.829
-322.829
-322.829
-322.829
-98.3989
-322.829
-322.829
-80.6154
-322.829
-322.829
-54.9942
-105.428
-121.121
-132.281
-322.829
-322.829
-322.829
-322.829
-322.829
-82.8199
-162.164
-322.829
-51.8596
-224.786
-50.1827
-128.598
-210.813
-106.26
-144.064
-322.829
-322.829
-59.0358
-322.829
-18.6084
-322.829
-322.829
-100.799
-87.6002
-123.844
-322.829
-322.829
-252.925
-322.829
-322.829
-322.829
-63.6474
-322.829
-322.829
-322.829
-322.829
-72.0286
-90.0605
-38.8788
-287.967
-322.829
-296.868
-316.46
-322.829
-322.829
-322.829
-322.829
-322.829
-120.624
-285.358
-322.829
-128.863
-322.829
-180.603
-322.829
-322.829
-322.829
-322.829
-322.829
-322.829
-183.081
-322.829
-4.78827
-322.829
-322.829
-322.829
-31.8402
-123.71
-196.717
-37.1368
-322.829
-11.7276
-322.829
-322.829
-97.5186
-322.829
-322.829
-114.872
-322.829
-316.696
-204.819
-74.407
-322.829
-322.829
-322.829
-128.474
-322.829
-322.829
-322.829
-322.829
-322.829
-322.829
-238.068
-322.829
-206.897
-205.678
-40.7413
-288.455
-322.829
-21.6661
-322.829
-213.153
-48.759
-322.829
-322.829
-105.905
-38.0601
-191.992
-322.829
-322.829
-192.252
-88.8121
-193.866
-307.509
-120.795
-298.306
-184.76
-322.829
-62.6792
-145.962
-322.829
-322.829
-295.909
-268.522
-30.5318
-288.725
-53.5448
-322.829
-322.829
-322.829
-35.7176
-322.829
-322.829
-168.335
-139.34
-150.3
-322.829
-322.829
-4.51524
-322.829
-79.5882
-254.765
-113.872
-322.829
-194.949
-322.829
-322.829
-41.5604
-322.829
-4.23907
-322.829
-322.829
-322.829
-51.7085
-322.829
-189.973
-137.921
-67.1815
-322.829
-322.829
-46.7505
-0.459308
-322.829
-322.829
-37.3969
-86.9975
-322.829
-322.829
-322.829
-41.9381
-173.471
-322.829
-298.942
-255.242
-96.2173
-59.1974
-1.10764
-322.829
-209.454
-322.829
-322.829
-215.911
-84.5388
-322.829
-322.829
-322.829
-20.3371
-322.829
-322.829
-322.829
-34.712
-43.4063
-225.449
-322.829
-322.829
-190.444
-116.117
-200.853
-102.528
-322.829
-48.8063
-322.829
-56.2134
-322.829
-322.829
-204.832
-322.829
-185.149
-311.025
-118.437
-322.829
-7.13829
-322.829
-322.829
-0.15799
-130.481
-322.829
-253.31
-132.714
-322.829
-322.829
-322.829
-81.1132
-91.8246
-322.829
-322.829
-223.091
-322.829
-322.829
-322.829
-68.7458
-108.32
-282.3
-322.829
-306.879
-322.829
-33.5575
-33.1382
-322.829
-322.829
-322.829
-322.829
-322.829
-211.346
-43.1027
-322.829
-232.922
-322.829
-110.66
-243.604
-322.829
-322.829
-322.829
-322.829
-322.829
-321.372
-113.288
-263.395
-322.829
-322.829
-322.829
-171.822
-134.079
-322.829
-322.829
-57.8279
-322.829
-74.6988
-322.829
-322.829
-115.291
-322.829
-89.5247
-322.829
-322.829
-322.829
-14.6702
-322.829
-322.829
-322.829
-322.829
-123.716
-322.829
-34.3051
-121.583
-322.829
-2.02158
-80.2613
-33.5387
-77.0202
-322.829
-322.829
-118.786
-38.4833
-321.908
-112.705
-281.99
-322.829
-176.218
-322.829
-322.829
-98.0974
-322.829
-22.7047
-322.829
-322.829
-3.16113
-187.886
-322.829
-322.829
-322.829
-322.829
-322.829
-322.829
-26.0543
-154.442
-322.829
-202.731
-10.4998
-53.7547
-322.829
-176.398
-313.214
-225.109
-322.829
-322.829
-322.829
-37.4083
-322.829
-304.576
-322.829
-322.829
-322.829
-48.9576
-322.829
-136.753
-116.763
-322.829
-77.2307
-322.829
-111.987
-322.829
-62.0781
-10.4157
-110.697
-322.829
-46.831
-322.829
-83.5128
-322.829
-99.1176
-83.5863
-322.829
-322.829
-322.829
-184.18
-86.0976
-322.829
-322.829
-322.829
-134.725
-234.557
-43.6796
-117.836
-17.1185
-291.003
-138.97
-64.2452
-19.2828
-98.9198
-322.829
-56.8298
-232.967
-74.0729
-113.524
-6.63382
-68.2586
-322.829
-322.829
-322.829
-48.3206
-322.829
-322.829
-2.33039
-322.829
-75.507
-52.5477
-170.884
-197.036
-16.7207
-309.036
-300.944
-14.8407
-168.566
-189.605
-322.829
-322.829
-174.361
-322.829
-27.8198
-322.829
-137.991
-322.829
-322.829
-102.961
-322.829
-273.977
-25.0008
-30.7407
-305.614
-322.829
-165.26
-322.829
-322.829
-322.829
-36.6671
-65.9333
-231.924
-322.829
-322.829
-299.695
-322.829
-322.829
-322.829
-69.5954
-156.11
-322.829
-223.223
-42.7383
-322.829
-64.575
-134.845
-102.006
-322.829
-61.8685
-203.445
-17.0187
-39.3341
-105.032
-322.829
-314.118
-322.829
-322.829
-322.829
-244.283
-145.697
-322.829
-217.107
-19.9027
-322.829
-41.3
-75.1302
-140.047
-79.4687
-322.829
-322.829
-322.829
-1.61554
-65.8524
-31.4175
-195.649
-322.829
-322.829
-168.077
-30.4041
-117.003
-322.829
-322.829
-322.829
-38.8506
-265.883
-60.6732
-84.4795
-322.829
-20.6754
-182.902
-81.578
-62.0905
-322.829
-94.5331
-105.347
-57.5474
-189.967
-322.829
-95.6364
-36.9092
-322.829
-205.898
-322.829
-322.829
-65.3688
-263.455
-322.829
-163.273
-228.856
-115.541
-322.829
-322.829
-322.829
-250.927
-107.982
-322.829
-14.2951
-313.09
-228.186
-61.5615
-213.65
-322.829
-322.829
-322.829
-33.3568
-100.334
-226.398
-322.829
-322.829
-322.829
-79.081
-322.829
-264.582
-112.479
-322.829
-12.1348
-322.829
-322.829
-204.996
-13.2059
-102.469
-322.829
-322.829
-53.4744
-322.829
-123.8
-37.3573
-322.829
-322.829
-96.54
-322.829
-322.829
-35.3547
-286.587
-322.829
-322.829
-125.608
-322.829
-322.829
-129.626
-58.9657
-39.0248
-322.829
-322.829
-322.829
-322.829
-103.566
-111.804
-13.4723
-322.829
-255.452
-39.0581
-251.297
-322.829
-322.829
-105.63
-282.969
-158.988
-322.829
-113.824
-322.829
-224.387
-255.522
-322.829
-322.829
-322.829
-65.4449
-53.7849
-322.829
-322.829
-233.452
-322.829
-102.052
-74.742
-164.926
-322.829
-322.829
-175.749
-322.829
-182.846
-322.829
-322.829
-100.195
-284.229
-220.964
-322.829
-80.3943
-267.382
-322.829
-80.0696
-24.4324
-322.829
-322.829
-168.187
-322.829
-93.0058
-16.9679
-180.001
-322.829
-322.829
-177.63
-322.829
-72.4082
-217.417
-99.7127
-263.415
-322.829
-163.699
-80.9836
-322.829
-107.55
-53.1263
-322.829
-104.136
-322.829
-9.15973
-20.1762
-322.829
-322.829
-322.829
-261.095
-322.829
-322.829
-322.829
-106.135
-322.829
-40.1361
-43.613
-32.1541
-89.53
-322.829
-322.829
-322.829
-293.021
-208.026
-322.829
-322.829
-322.829
-322.829
-145.282
-216.24
-322.829
-160.497
-322.829
-50.5572
-322.829
-322.829
-157.549
-322.829
-322.829
-322.829
-168.796
-322.829
-197.141
-186.458
-251.788
-322.829
-322.829
-322.829
-322.829
-322.829
-322.829
-193.979
-322.829
-322.829
-40.424
-41.5889
-322.829
-322.829
-322.829
-322.829
-35.7805
-268.771
-322.829
-322.829
-322.829
-126.162
-322.829
-322.829
-322.829
-322.829
-322.829
-300.624
-195.605
-322.829
-52.2743
-127.519
-38.0976
-124.903
-290.414
-253.285
-261.667
-3.01873
-322.829
-148.027
-258.58
-262.686
-308.715
-322.829
-322.829
-24.4974
-39.8287
-24.2222
-322.829
-322.829
-188.355
-322.829
-322.829
-322.829
-322.829
-322.829
-153.313
-322.829
-61.6343
-322.829
-322.829
-322.829
-322.829
-68.0768
-224.16
-51.4143
-46.1264
-322.829
-322.829
-322.829
-322.829
-69.6556
-322.829
-322.829
-322.829
-322.829
-322.829
-322.829
-313.453
-35.9289
-322.829
-322.829
-322.829
-138.214
-322.829
-73.1294
-34.7423
-149.476
-322.829
-322.829
-57.5195
-322.829
-234.158
-88.3834
-322.829
-322.829
-178.915
-322.829
-28.0957
-322.829
-322.829
-194.19
-35.0649
-30.4403
-17.6226
-322.829
-322.829
-322.829
-322.829
-100.857
-88.8576
-5.73365
-25.715
-322.829
-146.191
-38.655
-239.576
-322.829
-221.801
-126.512
-152.695
-322.829
-322.829
-322.829
-322.829
-319.462
-69.2046
-322.829
-126.906
-322.829
-243.194
-322.829
-20.3547
-322.829
-322.829
-322.829
-322.829
-322.829
-33.368
-322.829
-57.099
-34.2391
-266.976
-75.1755
-322.829
-208.029
-208.135
-322.829
-322.829
-203.645
-201.173
-275.875
-322.829
-101.635
-40.7222
-322.829
-312.015
-232.681
-322.829
-322.829
-322.829
-283.736
-322.829
-200.3
-89.5005
-317.29
-251.416
-89.4014
-73.0731
-322.829
-98.9152
-193.328
-304.739
-322.829
-322.829
-124.01
-322.829
-322.829
-322.829
-221.373
-214.839
-82.7343
-222.03
-208.631
-10.0795
-322.829
-322.829
-322.829
-72.8388
-44.4138
-322.829
-227.424
-322.829
-107.968
-322.829
-35.4757
-322.829
-70.1291
-322.829
-72.8103
-229.474
-322.829
-187.307
-322.829
-69.0675
-322.829
-36.6067
-45.759
-160.485
-322.829
-322.829
-322.829
-239.147
-322.829
-82.4637
-322.829
-322.829
-166.709
-256.052
-322.829
-48.8846
-322.829
-318.171
-89.8794
-111.211
-177.986
-322.829
-322.829
-135.534
-61.9641
-86.8257
-115.461
-322.829
-55.7223
-322.829
-64.1067
-322.829
-260.068
-27.4478
-322.829
-71.3981
-322.829
-322.829
-28.3962
-322.829
-322.829
-25.1788
-74.11
-68.2142
-322.829
-134.801
-99.1364
-54.1851
-322.829
-105.386
-322.829
-96.5573
-24.4992
-200.745
-322.829
-28.6483
-162.034
-244.203
-322.829
-57.0574
-270.249
-322.829
-96.7782
-294.28
-52.1188
-126.051
-322.829
-56.9393
-322.829
-125.967
-31.6691
-158.368
-322.829
-322.829
-84.8837
-198.416
-322.829
-322.829
-26.0775
-322.829
-322.829
-322.829
-322.829
-296.818
-322.829
-322.829
-186.767
-322.829
-322.829
-2.77861
-322.829
-322.829
-322.829
-322.829
-322.829
-34.4651
-322.829
-322.829
-322.829
-119.465
-217.182
-86.3015
-138.934
-322.829
-322.829
-322.829
-264.874
-70.52
-322.829
-62.4697
-159.199
-322.829
-58.9115
-21.4655
-14.8826
-191.543
-322.829
-164.327
-322.829
-322.829
-22.474
-199.702
-177.915
-71.5426
-156.128
-322.829
-33.6425
-182.572
-322.829
-322.829
-322.829
-322.829
-99.893
-169.401
-322.829
-52.6883
-322.829
-80.7958
-167.048
-322.829
-57.9022
-157.789
-322.829
-179.854
-77.6646
-234.021
-131.751
-322.829
-322.829
-140.062
-322.829
-288.915
-322.829
-322.829
-112.905
-230.053
-67.8499
-322.829
-322.829
-322.829
-108.213
-122.352
-322.829
-322.829
-97.2326
-24.0349
-322.829
-165.835
-322.829
-322.829
-28.739
-174.577
-115.106
-71.0419
-33.5724
-322.829
-149.792
-10.1904
-322.829
-322.829
-96.4539
-13.8887
-322.829
-322.829
-320.726
-118.228
-221.074
-322.829
-5.84866
-61.1494
-322.829
-5.54406
-322.829
-60.6476
-293.579
-102.441
-322.829
-322.829
-199.814
-78.469
-322.829
-322.829
-322.829
-306.1
-225.025
-322.829
-322.829
-322.829
-320.418
-322.829
-134.548
-80.307
-150.596
-72.9187
-170.195
-193.69
-271.524
-258.598
-135.864
-322.829
-322.829
-322.829
-322.829
-322.829
-131.14
-244.208
-322.829
-159.207
-322.829
-322.829
-36.4854
-110.023
-12.9377
-322.829
-322.829
-176.455
-322.829
-32.2322
-63.1184
-31.7954
-87.7542
-322.829
-322.829
-100.474
-49.6433
-104.789
-322.829
-322.829
-109.827
-215.928
-180.594
-111.428
-322.829
-203.638
-322.829
-47.2969
-144.893
-322.829
-88.6527
-322.829
-322.829
-322.829
-166.773
-167.396
-55.603
-322.829
-82.6333
-54.4571
-322.829
-322.829
-322.829
-322.829
-103.308
-70.1462
-322.829
-322.829
-127.425
-32.5547
-112.322
-322.829
-322.829
-71.9732
-322.829
-91.227
-322.829
-91.4082
-322.829
-115.052
-322.829
-118.447
-322.829
-28.929
-154.343
-322.829
-63.4455
-119.632
-205.918
-322.829
-322.829
-322.829
-322.829
-322.829
-65.2519
-322.829
-16.5053
-322.829
-35.8829
-322.829
-322.829
-322.829
-322.829
-322.829
-55.1468
-62.4235
-322.829
-322.829
-14.2636
-51.6429
-58.4254
-36.6364
-322.829
-29.9468
-322.829
-48.9011
-322.829
-322.829
-322.829
-322.829
-322.829
-7.87929
-322.829
-145.084
-322.829
-322.829
-322.829
-30.4736
-322.829
-322.829
-322.829
-172.736
-322.829
-322.829
-34.4176
-256.042
-322.829
-159.644
-322.829
-322.829
-322.829
-322.829
-208.135
-193.98
-285.747
-87.7993
-172.172
-136.933
-322.829
-23.3595
-61.2421
-53.4963
-290.673
-322.829
-322.829
-102.025
-322.829
-107.232
-322.829
-132.958
-228.556
-67.3325
-50.2989
-322.829
-278.633
-287.62
-322.829
-322.829
-322.829
-31.6125
-54.1063
-322.829
-258.879
-322.829
-322.829
-322.829
-322.829
-322.829
-322.829
-80.1014
-118.149
-65.1843
-322.829
-322.829
-230.854
-30.2836
-322.829
-99.194
-53.0743
-322.829
-322.829
-173.129
-45.8593
-322.829
-322.829
-37.0649
-322.829
-163.512
-322.829
-322.829
-164.571
-32.2668
-320.954
-322.829
-322.829
-322.829
-322.829
-246.231
-165.092
-106.988
-83.7759
-322.829
-100.98
-103.65
-48.9718
-322.829
-322.829
-38.8048
-322.829
-273.09
-138.431
-93.396
-126.17
-127.635
-322.829
-255.972
-275.279
-320.999
-44.667
-322.829
-322.829
-127.52
-322.829
-260.148
-322.829
-84.5011
-322.829
-45.0647
-208.974
-322.829
-322.829
-322.829
-322.829
-322.829
-322.829
-322.829
-177.266
-262.546
-322.829
-48.6226
-114.123
-253.044
-322.829
-158.958
-322.829
-74.8839
-42.7871
-322.829
-322.829
-322.829
-305.05
-49.6616
-322.829
-322.829
-12.6987
-128.804
-322.829
-141.608
-322.829
-322.829
-141.634
-236.8
-32.5602
-322.829
-322.829
-8.90066
-322.829
-185.57
-22.2786
-1.82166
-322.829
-322.829
-322.829
-322.829
-19.6666
-258.324
-71.8818
-24.1894
-322.829
-322.829
-322.829
-322.829
-280.132
-322.829
-245.542
-97.1192
-322.829
-322.829
-10.619
-287.396
-322.829
-192.692
-322.829
-245.452
-322.829
-322.829
-322.829
-322.829
-69.9459
-322.829
-322.829
-167.587
-86.6018
-322.829
-322.829
-75.88
-291.842
-322.829
-322.829
-26.0336
-75.1882
-205.028
-25.0278
-322.829
-322.829
-141.423
-322.829
-322.829
-322.829
-275.246
-322.829
-322.829
-322.829
-322.829
-322.829
-29.4784
-90.5254
-322.829
-322.829
-322.829
-322.829
-322.829
-90.999
-235.031
-15.7003
-64.8693
-19.5548
-63.0717
-322.829
-322.829
-158.314
-233.972
-187.043
-83.1765
-44.7771
-322.829
-322.829
-130.357
-107.804
-322.829
-322.829
-78.199
-88.9314
-322.829
-70.2329
-322.829
-322.829
-193.99
-87.061
-322.829
-70.9035
-62.7059
-63.7114
-98.1673
-161.862
-322.829
-63.1879
-12.5573
-160.396
-295.409
-50.7725
-322.829
-322.829
-322.829
-322.829
-322.829
-322.829
-322.829
-90.1401
-322.829
-322.829
-322.829
-90.6424
-63.8508
-108.011
-322.829
-223.708
-322.829
-127.637
-322.829
-322.829
-17.1615
-322.829
-90.0726
-24.6764
-61.111
-28.8488
-322.829
-322.829
-65.0146
-48.7308
-89.2122
-19.1168
-179.854
-322.829
-28.6895
-256.135
-322.829
-165.18
-322.829
-322.829
-8.80176
-300.275
-162.274
-322.829
-35.9921
-282.84
-322.829
-139.383
-17.513
-322.829
-322.829
-93.4652
-28.3526
-322.829
-322.829
-185.754
-322.829
-322.829
-322.829
-64.7671
-322.829
-156.311
-322.829
-72.4908
-322.829
-40.1431
-322.829
-322.829
-248.079
-296.538
-322.829
-322.829
-36.5508
-80.947
-322.829
-181.793
-322.829
-322.829
-322.829
-147.054
-322.829
-322.829
-122.039
-322.829
-322.829
-241.085
-116.774
-9.89757
-322.829
-322.829
-322.829
-322.829
-270.129
-322.829
-153.666
-322.829
-322.829
-322.829
-322.829
-322.829
-83.5515
-42.5212
-103.589
-38.0045
-322.829
-0.430474
-322.829
-30.1719
-171.326
-52.6981
-322.829
-322.829
-322.829
-7.33837
-267.102
-322.829
-322.829
-322.829
-32.9358
-322.829
-293.671
-91.0148
-322.829
-322.829
-129.656
-3.96015
-73.4957
-322.829
-322.829
-322.829
-83.8207
-9.63365
-181.475
-322.829
-322.829
-125.244
-298.107
-161.744
-189.332
-322.829
-322.829
-322.829
-322.829
-71.2966
-60.1848
-47.292
-147.001
-70.2338
-322.829
-14.4751
-99.7955
-101.822
-322.829
-322.829
-113.864
-322.829
-87.2439
-68.9659
-322.829
-322.829
-322.829
-322.829
-66.6123
-305.16
-322.829
-151.335
-36.7169
-322.829
-212.321
-322.829
-322.829
-322.829
-322.829
-64.0147
-99.545
-170.105
-322.829
-322.829
-322.829
-56.8483
-161.295
-322.829
-322.829
-322.829
-126.027
-66.7459
-189.858
-53.4726
-166.681
-122.352
-37.7174
-322.829
-145.798
-306.31
-212.747
-322.829
-36.1151
-128.613
-322.829
-322.829
-31.3345
-322.829
-114.078
-322.829
-322.829
-201.912
-322.829
-322.829
-25.8206
-322.829
-322.829
-38.0813
-322.829
-322.829
-66.9711
-322.829
-9.51818
-158.481
-115.471
-322.829
-282.364
-181.013
-42.0873
-83.1799
-92.4139
-322.829
-115.45
-300.803
-290.663
-35.454
-322.829
-277.912
-112.513
-28.456
-178.352
-90.9689
-322.829
-213.88
-322.829
-322.829
-174.56
-116.969
-322.829
-322.829
-196.287
-229.085
-322.829
-209.634
-87.635
-322.829
-276.015
-33.5341
-113.175
-29.7051
-322.829
-322.829
-58.0699
-322.829
-148.709
-63.2363
-241.855
-322.829
-42.3729
-322.829
-322.829
-322.829
-143.272
-322.829
-322.829
-322.829
-111.087
-322.829
-69.2643
-104.208
-221.214
-256.891
-176.757
-322.829
-125.417
-322.829
-86.1304
-108.941
-25.4465
-322.829
-57.4443
-322.829
-197.442
-322.829
-322.829
-322.829
-322.829
-51.2108
-76.8325
-322.829
-164.022
-98.572
-322.829
-307.679
-322.829
-322.829
-91.3035
-95.5879
-322.829
-322.829
-322.829
-322.829
-322.829
-191.523
-322.829
-322.829
-60.806
-322.829
-322.829
-322.829
-126.696
-28.6322
-33.73
-322.829
-44.5481
-322.829
-47.311
-322.829
-322.829
-322.829
-322.829
-63.4408
-322.829
-322.829
-175.799
-322.829
-270.046
-257.211
-322.829
-181.753
-151.535
-54.5139
-288.425
-322.829
-177.683
-173.564
-322.829
-83.0991
-94.0836
-149.148
-30.9096
-322.829
-263.729
-193.64
-26.6198
-310.921
-63.9245
-47.9719
-320.231
-140.089
-215.618
-216.218
-322.829
-284.608
-145.582
-89.5881
-61.5411
-36.7797
-322.829
-321.319
-75.6248
-188.026
-322.829
-78.3369
-322.829
-55.7047
-53.3461
-322.829
-65.5423
-93.2599
-5.4475
-179.145
-0.259472
-322.829
-322.829
-322.829
-140.767
-322.829
-52.9308
-140.672
-322.829
-322.829
-185.069
-256.26
-274.301
-164.774
-37.0544
-185.389
-199.235
-192.722
-322.829
-322.829
-192.448
-145.304
-208.551
-322.829
-322.829
-322.829
-322.829
-95.9919
-322.829
-322.829
-39.2018
-175.753
-322.829
-260.288
-322.829
-31.9354
-250.092
-245.889
-322.829
-18.7016
-322.829
-322.829
-322.829
-64.4394
-166.861
-322.829
-322.829
-246.081
-322.829
-322.829
-322.829
-322.829
-64.8547
-322.829
-322.829
-322.829
-322.829
-102.664
-304.861
-322.829
-322.829
-322.829
-322.829
-322.829
-122.258
-100.384
-322.829
-25.2517
-322.829
-59.3565
-29.2554
-322.829
-48.1101
-16.0287
-9.99259
-322.829
-53.0076
-322.829
-322.829
-48.0818
-271.519
-322.829
-322.829
-322.829
-322.829
-61.3077
-27.7323
-322.829
-322.829
-322.829
-322.829
-105.097
-76.1685
-34.243
-322.829
-47.8132
-322.829
-322.829
-322.829
-87.2657
-196.977
-322.829
-322.829
-30.1156
-166.354
-322.829
-322.829
-33.8781
-322.829
-149.529
-130.044
-322.829
-322.829
-322.829
-322.829
-322.829
-322.829
-57.7587
-232.119
-322.829
-227.487
-322.829
-204.038
-85.0515
-11.2339
-269.39
-264.914
-322.829
-322.829
-322.829
-322.829
-251.427
-322.829
-322.829
-322.829
-242.624
-260.234
-322.829
-322.829
-158.08
-322.829
-132.059
-121.992
-60.4983
-66.6257
-322.829
-322.829
-314.303
-322.829
-153.558
-322.829
-322.829
-234.481
-82.4508
-157.099
-175.684
-62.0378
-322.829
-322.829
-44.4147
-205.248
-322.829
-322.829
-78.2803
-322.829
-33.5774
-322.829
-148.385
-322.829
-131.35
-322.829
-193.701
-322.829
-87.2158
-44.5453
-322.829
-41.6999
-151.866
-322.829
-322.829
-322.829
-253.624
-179.303
-71.3932
-322.829
-55.9176
-25.2562
-322.829
-17.956
-114.263
-322.829
-322.829
-114.753
-322.829
-232.502
-108.014
-322.829
-127.069
-322.829
-322.829
-322.829
-322.829
-322.829
-201.207
-322.829
-94.1737
-315.344
-322.829
-181.306
-322.829
-248.671
-77.3096
-322.829
-322.829
-31.7849
-101.094
-322.829
-129.931
-251.643
-40.4227
-322.829
-322.829
-171.141
-322.829
-322.829
-122.898
-45.2269
-322.829
-322.829
-119.066
-202.65
-92.4665
-301.883
-184.7
-322.829
-322.829
-42.3174
-322.829
-63.9167
-74.0379
-319.089
-184.3
-158.61
-237.099
-32.8604
-322.829
-322.829
-322.829
-230.564
-45.8505
-305.135
-29.9514
-322.829
-322.829
-322.829
-322.829
-193.44
-322.829
-273.311
-250.238
-322.829
-288.252
-14.9131
-168.658
-322.829
-43.6253
-21.9516
-30.3572
-322.829
-322.829
-313.413
-322.829
-322.829
-75.8019
-17.8332
-20.9283
-131.305
-67.2216
-177.557
-322.829
-223.072
-322.829
-320.388
-106.544
-322.829
-141.067
-271.574
-180.134
-143.188
-322.829
-322.829
-17.5965
-20.8566
-160.794
-322.829
-322.829
-322.829
-322.829
-36.2916
-322.829
-322.829
-104.402
-322.829
-322.829
-322.829
-322.829
-322.829
-322.829
-322.829
-322.829
-322.829
-322.829
-129.972
-237.359
-40.248
-322.829
-322.829
-67.4906
-50.3273
-322.829
-322.829
-322.829
-322.829
-322.829
-54.8644
-322.829
-322.829
-322.829
-31.9895
-322.829
-56.0915
-79.3213
-202.112
-63.5272
-122.707
-322.829
-322.829
-301.623
-147.661
-322.829
-322.829
-52.9279
-322.829
-201.627
-322.829
-322.829
-171.143
-322.829
-322.829
-194.917
-94.4734
-72.8613
-44.4533
-322.829
-322.829
-322.829
-322.829
-322.829
-322.829
-322.829
-165.224
-322.829
-58.7429
-88.548
-106.074
-49.414
-322.829
-154.455
-46.2123
-322.829
-322.829
-322.829
-159.727
-322.829
-322.829
-69.7741
-322.829
-114.769
-189.684
-322.829
-322.829
-322.829
-322.829
-259.479
-322.829
-322.829
-162.349
-104.266
-322.829
-322.829
-14.2235
-322.829
-199.089
-48.237
-34.0412
-322.829
-179.631
-322.829
-41.6872
-322.829
-155.991
-322.829
-322.829
-322.829
-322.829
-322.829
-322.829
-190.543
-322.829
-84.4801
-322.829
-322.829
-18.8051
-135.914
-25.3539
-322.829
-101.116
-232.203
-186.783
-322.829
-322.829
-322.829
-322.829
-75.6369
-322.829
-194.694
-38.7088
-322.829
-322.829
-263.425
-322.829
-72.6351
-151.12
-322.829
-322.829
-166.848
-322.829
-322.829
-322.829
-322.829
-322.829
-322.829
-222.492
-136.771
-126.599
-73.6258
-117.197
-322.829
-322.829
-322.829
-322.829
-322.829
-322.829
-322.829
-322.829
-55.2637
-322.829
-289.424
-176.962
-322.829
-38.7414
-45.6802
-186.913
-59.9071
-322.829
-322.829
-322.829
-322.829
-31.0671
-116.726
-8.87183
-70.7044
-322.829
-300.653
-322.829
-280.792
-322.829
-104.431
-310.112
-322.829
-38.734
-322.829
-322.829
-198.934
-193.341
-150.436
-322.829
-10.3988
-92.972
-322.829
-16.0968
-37.7363
-322.829
-260.448
-258.709
-322.829
-322.829
-28.8665
-116.041
-322.829
-102.541
-57.868
-37.4182
-304.151
-64.7151
-322.829
-322.829
-227.761
-52.9401
-322.829
-322.829
-35.6688
-173.137
-322.829
-322.829
-147.99
-56.2552
-322.829
-43.96
-202.953
-24.0349
-322.829
-64.7616
-322.829
-322.829
-294.58
-322.829
-322.829
-72.6679
-188.745
-120.173
-184.7
-21.8945
-64.8822
-322.829
-41.4289
-123.071
-130.042
-77.427
-44.6133
-322.829
-322.829
-322.829
-65.6837
-322.829
-184.2
-322.829
-322.829
-201.323
-274.493
-197.216
-322.829
-39.9903
-322.829
-322.829
-322.829
-322.829
-322.829
-171.313
-249.466
-322.829
-79.3688
-322.829
-322.829
-68.5267
-61.6196
-322.829
-265.064
-322.829
-6.78444
-292.291
-322.829
-304.96
-21.8489
-260.128
-322.829
-322.829
-322.829
-135.145
-322.829
-48.7718
-322.829
-322.829
-322.829
-26.4221
-113.397
-101.243
-322.829
-81.8048
-322.829
-244.682
-63.4817
-312.212
-49.299
-99.2638
-10.2907
-322.829
-322.829
-110.688
-322.829
-322.829
-322.829
-86.2474
-322.829
-56.3216
-24.4095
-322.829
-60.8929
-234.142
-177.333
-322.829
-103.403
-26.1889
-322.829
-167.035
-322.829
-322.829
-322.829
-322.829
-83.9675
-322.829
-110.661
-322.829
-322.829
-196.098
-300.632
-322.829
-322.829
-182.76
-102.338
-171.251
-102.408
-131.38
-29.5656
-6.81696
-94.9544
-322.829
-63.8673
-88.8626
-322.829
-322.829
-322.829
-40.726
-322.829
-322.829
-322.829
-322.829
-304.331
-157
-67.982
-110.988
-22.5743
-322.829
-171.008
-115.88
-130.867
-124.029
-322.829
-322.829
-127.515
-96.0594
-37.0081
-322.829
-241.568
-148.367
-322.829
-322.829
-322.829
-322.829
-38.8163
-322.829
-322.829
-89.6013
-22.2415
-322.829
-322.829
-93.7394
-44.8627
-322.829
-202.711
-39.0993
-79.0311
-322.829
-106.107
-261.297
-322.829
-177.928
-191.464
-120.621
-322.829
-6.6811
-322.829
-115.041
-322.829
-322.829
-157.812
-322.829
-161.305
-322.829
-78.8896
-51.271
-101.207
-79.1631
-322.829
-322.829
-322.829
-96.4003
-171.024
-289.094
-322.829
-322.829
-322.829
-173.315
-159.836
-322.829
-1.34935
-322.829
-322.829
-133.793
-322.829
-25.489
-322.829
-229.315
-226.048
-43.7982
-1.23129
-172.482
-119.095
-87.6209
-74.9444
-49.6163
-42.2468
-322.829
-322.829
-104.987
-322.829
-322.829
-322.829
-30.1918
-322.829
-22.9185
-284.318
-63.0847
-170.494
-322.829
-322.829
-84.349
-14.2216
-40.5641
-141.709
-38.1874
-322.829
-322.829
-245.662
-322.829
-99.3321
-322.829
-322.829
-322.829
-110.595
-138.521
-26.0906
-154.78
-322.829
-79.827
-46.2554
-32.3896
-167.458
-322.829
-54.8038
-322.829
-157.478
-26.6281
-322.829
-322.829
-322.829
-322.829
-322.829
-322.829
-44.0035
-322.829
-322.829
-322.829
-82.8623
-322.829
-257.8
-10.8001
-322.829
-322.829
-322.829
-101.69
-322.829
-322.829
-322.829
-322.829
-322.829
-207.748
-209.102
-322.829
-198.905
-322.829
-322.829
-322.829
-322.829
-91.1498
-61.3581
-33.9752
-256.382
-65.9211
-117.707
-322.829
-197.271
-322.829
-134.655
-151.734
-88.5033
-322.829
-254.054
-322.829
-67.7224
-102.67
-182.718
-277.281
-122.949
-322.829
-83.0564
-43.9744
-53.3158
-289.274
-155.577
-203.201
-42.8865
-322.829
-322.829
-61.6044
-91.4043
-322.829
-7.16722
-29.8272
-322.829
-322.829
-322.829
-268.381
-322.829
-159.138
-203.833
-93.2916
-322.829
-322.829
-322.829
-322.829
-322.829
-322.829
-83.7807
-322.829
-299.675
-322.829
-34.7167
-84.5284
-159.956
-322.829
-140.359
-161.32
-322.829
-16.6232
-79.218
-59.7643
-322.829
-322.829
-162.978
-120.664
-322.829
-250.088
-322.829
-322.829
-322.829
-138.851
-38.6484
-114.433
-6.43806
-252.945
-322.829
-38.1273
-154.852
-322.829
-322.829
-186.091
-143.962
-245.981
-30.9937
-322.829
-322.829
-70.0448
-65.0738
-37.9724
-322.829
-322.829
-36.5812
-322.829
-95.3583
-116.091
-84.3968
-39.2078
-62.4996
-139.126
-322.829
-249.179
-322.829
-322.829
-69.7065
-322.829
-243.276
-322.829
-60.7109
-168.027
-322.829
-322.829
-207.885
-322.829
-322.829
-132.842
-322.829
-113.874
-64.9342
-148.249
-103.109
-162.833
-196.982
-322.829
-322.829
-322.829
-322.829
-161.097
-322.829
-90.6703
-322.829
-263.223
-322.829
-191.503
-322.829
-322.829
-213.91
-97.3508
-322.829
-93.9042
-151.349
-322.829
-322.829
-75.9641
-47.5717
-289.644
-322.829
-73.7841
-159.656
-96.7996
-322.829
-322.829
-90.2169
-322.829
-232.801
-150.217
-27.3971
-322.829
-53.718
-4.94993
-322.829
-322.829
-322.829
-175.115
-9.27058
-240.386
-322.829
-109.822
-188.885
-22.3404
-182.642
-322.829
-8.24679
-25.4304
-322.829
-158.691
-26.8182
-6.57538
-311.165
-293.501
-98.4276
-82.1621
-322.829
-143.911
-295.629
-262.656
-212.185
-63.999
-322.829
-119.295
-64.5663
-256.861
-81.5088
-322.829
-322.829
-322.829
-322.829
-71.2445
-322.829
-110.713
-198.755
-22.5249
-32.7781
-322.829
-158.009
-322.829
-87.8445
-143.104
-47.9867
-83.1943
-322.829
-68.8276
-322.829
-70.7731
-322.829
-255.183
-322.829
-25.3043
-223.89
-278.423
-70.6646
-76.1642
-47.2365
-322.829
-322.829
-322.829
-31.6149
-36.7656
-322.829
-322.829
-322.829
-13.2093
-74.7261
-243.384
-70.278
-78.9995
-7.21725
-322.829
-89.0046
-94.0459
-322.829
-6.69452
-322.829
-73.6286
-50.7333
-322.829
-322.829
-322.829
-322.829
-322.829
-322.829
-125.708
-69.2388
-206.643
-322.829
-322.829
-322.829
-322.829
-322.829
-322.829
-235.104
-322.829
-322.829
-322.829
-76.9544
-322.829
-322.829
-103.389
-322.829
-167.757
-204.689
-43.8591
-322.829
-322.829
-322.829
-322.829
-322.829
-322.829
-322.829
-322.829
-81.9452
-322.829
-246.229
-38.3072
-244.134
-322.829
-63.4113
-37.0972
-322.829
-95.429
-101.712
-202.122
-16.1865
-322.829
-322.829
-322.829
-81.5935
-175.349
-115.581
-322.829
-216.75
-322.829
-262.626
-322.829
-197.239
-322.829
-147.52
-82.3139
-89.1623
-322.829
-246.276
-322.829
-129.31
-193.022
-322.829
-129.911
-322.829
-322.829
-141.887
-101.393
-322.829
-148.118
-36.0105
-322.829
-322.829
-28.7288
-322.829
-322.829
-322.829
-83.8303
-322.829
-48.4874
-9.0393
-236.999
-143.993
-322.829
-322.829
-165.749
-46.5208
-0.537812
-322.829
-239.891
-322.829
-322.829
-103.873
-322.829
-88.2526
-282.619
-322.829
-322.829
-322.829
-40.6957
-322.829
-322.829
-114.723
-322.829
-68.5453
-322.829
-322.829
-322.829
-196.268
-29.0737
-322.829
-322.829
-21.6357
-322.829
-73.9019
-235.679
-212.487
-318.19
-322.829
-115.107
-322.829
-322.528
-48.8925
-322.829
-322.829
-114.75
-77.5113
-116.618
-141.659
-322.829
-126.306
-235.77
-52.3086
-116.672
-117.003
-220.661
-322.829
-221.682
-322.829
-322.829
-253.934
-295.195
-322.829
-322.829
-40.3115
-46.2042
-322.829
-322.829
-322.829
-322.829
-12.02
-181.957
-322.829
-322.829
-37.8613
-322.829
-322.829
-322.829
-322.829
-322.829
-52.6184
-322.829
-322.829
-30.1601
-322.829
-93.544
-322.829
-322.829
-224.909
-322.829
-71.2913
-276.924
-322.829
-322.829
-322.829
-88.0804
-322.829
-322.829
-322.829
-322.829
-102.271
-322.829
-214.01
-322.829
-322.829
-322.829
-215.924
-322.829
-169.272
-43.2068
-322.829
-322.829
-322.829
-322.829
-158.219
-322.829
-322.829
-13.5743
-322.829
-322.829
-302.52
-27.6031
-322.829
-87.2832
-322.829
-322.829
-322.829
-322.829
-138.78
-322.829
-311.364
-164.711
-322.829
-322.829
-322.829
-322.829
-9.88051
-322.829
-322.829
-322.829
-322.829
-322.829
-23.2705
-26.0348
-25.5349
-42.8399
-284.957
-322.829
-105.208
-154.902
-322.829
-307.289
-322.829
-244.569
-322.829
-32.0512
-66.7672
-28.7501
-322.829
-322.829
-322.829
-322.829
-322.829
-322.829
-322.829
-322.829
-296.441
-13.4441
-103
-322.829
-322.829
-322.829
-322.829
-12.9959
-281.126
-322.829
-322.829
-45.5436
-138.834
-60.3039
-322.829
-322.829
-3.98213
-322.829
-322.829
-264.244
-322.829
-36.879
-322.829
-117.562
-11.0294
-322.829
-51.838
-304.161
-322.829
-322.829
-2.94842
-118.841
-38.8533
-55.9919
-34.2868
-70.1857
-322.829
-322.829
-322.829
-322.829
-38.9343
-109.99
-322.829
-322.829
-322.829
-154.452
-322.829
-282.865
-322.829
-211.442
-12.2265
-322.829
-322.829
-225.389
-322.829
-84.1045
-322.829
-44.9787
-14.4951
-322.829
-22.6751
-322.829
-322.829
-322.829
-66.3822
-124.728
-322.829
-322.829
-322.829
-110.717
-322.829
-322.829
-86.695
-35.5023
-322.829
-322.829
-110.938
-322.829
-322.829
-322.829
-322.829
-53.9639
-54.5929
-322.829
-322.829
-40.7317
-62.9648
-101.286
-308.547
-322.829
-322.829
-322.829
-9.38838
-187.017
-64.7251
-24.8874
-322.829
-279.282
-322.829
-124.799
-322.829
-322.829
-322.829
-322.829
-322.829
-322.829
-53.8447
-37.9263
-65.2526
-120.79
-40.2331
-69.7249
-268.241
-103.164
-53.3679
-322.829
-322.829
-152.825
-126.027
-322.829
-174.189
-87.5237
-309.497
-322.829
-322.829
-322.829
-322.829
-257.539
-66.5217
-115.841
-322.829
-131.479
-221.993
-322.829
-192.732
-322.829
-319.897
-30.1987
-94.7496
-309.537
-322.829
-322.829
-49.654
-318.459
-103.29
-214.486
-269.09
-118.296
-200.112
-322.829
-322.829
-322.829
-322.829
-107.754
-322.829
-67.2463
-322.829
-90.5476
-307.736
-322.829
-322.829
-322.829
-49.6289
-322.829
-322.829
-267.429
-322.829
-322.829
-242.814
-15.0201
-291.123
-307.768
-129.021
-97.466
-123.476
-322.829
-322.829
-52.3835
-322.829
-322.829
-22.2413
-322.829
-159.477
-322.829
-322.829
-67.8035
-171.363
-266.852
-322.829
-322.829
-5.40771
-322.829
-136.778
-292.761
-40.8324
-15.2261
-322.829
-136.026
-174.21
-322.829
-239.187
-98.6774
-193.906
-310.126
-322.829
-239.328
-1.54344
-104.034
-322.829
-38.7413
-322.829
-60.4937
-322.829
-300.683
-322.829
-134.809
-292.42
-322.829
-322.829
-99.4261
-322.829
-322.829
-322.829
-322.829
-84.7466
-60.108
-255.532
-209.514
-70.6511
-34.0373
-162.182
-97.7984
-322.829
-43.4042
-57.1504
-322.829
-322.829
-322.829
-322.829
-62.1829
-322.829
-25.8096
-152.062
-65.6339
-8.41483
-59.4753
-314.942
-124.149
-322.829
-9.39529
-37.1588
-322.829
-322.829
-41.7339
-322.829
-322.829
-322.829
-322.829
-209.166
-306.21
-322.829
-322.829
-322.829
-50.2379
-322.829
-176.173
-105.637
-322.829
-79.7637
-262.976
-322.829
-322.829
-322.829
-49.769
-134.875
-322.829
-322.829
-322.829
-322.829
-185.888
-322.829
-322.829
-160.785
-117.008
-322.829
-187.039
-306.369
-256.362
-38.6275
-322.829
-247.8
-247.74
-179.175
-29.3042
-322.829
-292.831
-188.568
-43.2253
-88.7063
-322.829
-322.829
-322.829
-59.1542
-278.639
-71.612
-285.766
-322.829
-65.8468
-321.005
-322.829
-118.162
-322.829
-322.829
-8.48982
-123.118
-86.578
-322.829
-322.829
-322.829
-322.829
-180.283
-202.999
-193.261
-99.4728
-322.829
-40.2926
-322.829
-322.829
-113.266
-104.318
-322.829
-141.717
-322.829
-176.844
-149.935
-262.506
-322.829
-322.829
-252.682
-322.829
-322.829
-322.829
-42.5416
-322.829
-164.181
-322.829
-322.829
-68.2672
-273.655
-322.829
-322.829
-322.829
-79.7074
-322.829
-322.829
-322.829
-265.233
-317.397
-322.829
-322.829
-322.829
-322.829
-322.829
-174.725
-207.944
-80.9674
-323.005
-323.005
-323.005
-323.005
-323.005
-323.005
-323.005
-99.1296
-19.2393
-323.005
-323.005
-323.005
-323.005
-323.005
-141.394
-323.005
-68.0517
-41.7055
-323.005
-172.505
-323.005
-323.005
-323.005
-70.3703
-323.005
-323.005
-289.47
-323.005
-192.057
-323.005
-323.005
-38.7563
-323.005
-72.1421
-323.005
-295.948
-323.005
-323.005
-323.005
-83.7953
-323.005
-323.005
-323.005
-323.005
-323.005
-41.2269
-323.005
-55.0826
-306.52
-171.867
-323.005
-323.005
-323.005
-323.005
-323.005
-323.005
-323.005
-323.005
-25.7901
-213.03
-323.005
-323.005
-323.005
-323.005
-51.1086
-33.8213
-265.635
-323.005
-323.005
-65.9921
-225.26
-323.005
-147.282
-323.005
-119.704
-323.005
-323.005
-319.51
-298.336
-255.348
-323.005
-323.005
-323.005
-59.214
-323.005
-14.0166
-297.976
-323.005
-240.567
-194.212
-323.005
-323.005
-323.005
-36.2845
-323.005
-73.7901
-79.7326
-323.005
-323.005
-323.005
-197.219
-62.0096
-323.005
-323.005
-251.69
-82.093
-225.299
-323.005
-323.005
-323.005
-323.005
-109.043
-323.005
-66.9821
-36.7865
-30.6521
-323.005
-118.533
-323.005
-323.005
-55.2647
-80.0192
-323.005
-323.005
-323.005
-323.005
-323.005
-210.252
-199.302
-323.005
-323.005
-323.005
-177.191
-323.005
-323.005
-167.428
-323.005
-323.005
-323.005
-250.522
-323.005
-94.3509
-323.005
-87.9257
-323.005
-323.005
-323.005
-291.102
-323.005
-323.005
-323.005
-323.005
-134.162
-225.839
-176.51
-84.9514
-323.005
-118.907
-323.005
-69.8134
-143.543
-221.097
-225.589
-323.005
-225.26
-323.005
-323.005
-323.005
-323.005
-323.005
-135.711
-323.005
-323.005
-323.005
-148.038
-11.6068
-323.005
-30.329
-323.005
-323.005
-323.005
-323.005
-323.005
-323.005
-323.005
-323.005
-206.459
-323.005
-323.005
-323.005
-148.893
-301.065
-323.005
-323.005
-65.4498
-209.993
-323.005
-187.461
-227.963
-323.005
-323.005
-323.005
-323.005
-323.005
-323.005
-197.543
-323.005
-240.802
-323.005
-41.8755
-116.049
-323.005
-323.005
-323.005
-323.005
-45.3831
-80.98
-323.005
-319.66
-76.303
-323.005
-323.005
-323.005
-60.3084
-310.976
-287.924
-43.4057
-323.005
-323.005
-226.328
-320.767
-323.005
-323.005
-323.005
-323.005
-323.005
-323.005
-323.005
-323.005
-323.005
-323.005
-239.389
-161.324
-56.1144
-208.267
-323.005
-34.6718
-323.005
-323.005
-291.232
-323.005
-215.868
-323.005
-323.005
-155.149
-323.005
-323.005
-323.005
-276.752
-133.514
-323.005
-49.953
-66.4982
-323.005
-9.55092
-323.005
-323.005
-80.9511
-323.005
-323.005
-223.722
-323.005
-323.005
-145.883
-323.005
-323.005
-323.005
-44.3992
-130.328
-323.005
-323.005
-323.005
-323.005
-323.005
-323.005
-219.243
-323.005
-323.005
-86.856
-323.005
-135.123
-29.2746
-153.733
-323.005
-323.005
-269.127
-159.508
-323.005
-323.005
-88.2983
-232.432
-323.005
-323.005
-323.005
-61.6085
-135.998
-323.005
-323.005
-323.005
-323.005
-285.083
-323.005
-162.219
-107.913
-323.005
-323.005
-147.286
-92.8841
-323.005
-87.4423
-323.005
-138.498
-27.2494
-323.005
-323.005
-323.005
-323.005
-323.005
-45.465
-62.906
-39.2416
-179.758
-323.005
-286.232
-323.005
-264.032
-303.884
-323.005
-323.005
-323.005
-323.005
-323.005
-323.005
-136.586
-323.005
-323.005
-109.053
-323.005
-57.6406
-152.59
-204.037
-323.005
-323.005
-255.839
-323.005
-62.0931
-130.338
-323.005
-323.005
-63.0832
-283.407
-38.5348
-101.196
-79.8676
-323.005
-267.404
-32.1765
-54.6755
-323.005
-323.005
-190.888
-323.005
-323.005
-323.005
-323.005
-323.005
-323.005
-293.44
-249.461
-104.928
-323.005
-323.005
-58.122
-39.3786
-323.005
-323.005
-323.005
-323.005
-323.005
-108.918
-103.014
-283.577
-80.9423
-323.005
-323.005
-323.005
-123.575
-323.005
-323.005
-58.0304
-323.005
-323.005
-323.005
-323.005
-74.7727
-323.005
-323.005
-323.005
-323.005
-323.005
-323.005
-323.005
-323.005
-257.596
-265.089
-323.005
-323.005
-323.005
-323.005
-323.005
-82.691
-323.005
-323.005
-320.499
-323.005
-215.698
-37.4709
-317.71
-323.005
-323.005
-323.005
-323.005
-169.232
-323.005
-323.005
-42.8853
-323.005
-323.005
-69.5016
-73.9468
-58.1875
-323.005
-323.005
-323.005
-323.005
-323.005
-72.5828
-323.005
-323.005
-323.005
-323.005
-323.005
-323.005
-323.005
-323.005
-323.005
-135.671
-284.966
-323.005
-323.005
-115.905
-145.501
-323.005
-323.005
-145.152
-323.005
-274.743
-323.005
-226.914
-323.005
-194.787
-225.577
-323.005
-323.005
-323.005
-88.8748
-56.488
-323.005
-57.9564
-323.005
-323.005
-33.5036
-323.005
-94.6615
-323.005
-323.005
-323.005
-323.005
-323.005
-293.687
-279.656
-323.005
-323.005
-275.693
-112.659
-323.005
-323.005
-323.005
-323.005
-57.4597
-323.005
-323.005
-323.005
-156.59
-215.943
-53.2415
-323.005
-323.005
-310.736
-84.4128
-323.005
-323.005
-201.089
-323.005
-323.005
-124.275
-323.005
-321.75
-323.005
-323.005
-323.005
-233.284
-323.005
-250.518
-250.252
-42.4811
-323.005
-323.005
-323.005
-307.689
-323.005
-323.005
-70.2653
-323.005
-41.6549
-323.005
-323.005
-323.005
-323.005
-323.005
-323.005
-323.005
-306.46
-46.5369
-84.4828
-323.005
-323.005
-323.005
-323.005
-105.76
-130.857
-72.3429
-323.005
-163.065
-323.005
-93.5922
-323.005
-40.2418
-105.902
-246.215
-152.505
-165.312
-323.005
-323.005
-304.481
-134.638
-323.005
-323.005
-323.005
-94.1205
-129.402
-135.84
-323.005
-323.005
-31.9106
-323.005
-323.005
-323.005
-268.848
-323.005
-55.1504
-121.074
-323.005
-323.005
-323.005
-323.005
-323.005
-48.9015
-59.885
-146.78
-323.005
-36.1197
-323.005
-323.005
-323.005
-323.005
-100.123
-323.005
-323.005
-323.005
-86.9489
-183.414
-323.005
-323.005
-323.005
-323.005
-323.005
-275.342
-323.005
-323.005
-323.005
-58.4414
-323.005
-63.3919
-59.5345
-323.005
-323.005
-224.425
-72.9376
-104.497
-76.8564
-323.005
-323.005
-323.005
-323.005
-273.254
-323.005
-323.005
-323.005
-323.005
-323.005
-139.807
-323.005
-323.005
-311.916
-205.979
-323.005
-323.005
-323.005
-78.0614
-323.005
-323.005
-323.005
-323.005
-95.4851
-302.223
-323.005
-323.005
-323.005
-323.005
-323.005
-323.005
-95.5292
-323.005
-323.005
-323.005
-323.005
-115.527
-100.483
-323.005
-100.134
-246.438
-323.005
-50.324
-323.005
-323.005
-323.005
-323.005
-253.754
-84.6426
-308.189
-228.467
-162.534
-224.86
-185.829
-323.005
-37.0611
-323.005
-323.005
-323.005
-323.005
-323.005
-323.005
-323.005
-323.005
-323.005
-323.005
-199.492
-67.0236
-323.005
-323.005
-323.005
-119.61
-107.055
-190.339
-323.005
-323.005
-323.005
-323.005
-323.005
-323.005
-323.005
-323.005
-70.9212
-323.005
-323.005
-301.313
-142.564
-323.005
-323.005
-323.005
-298.348
-92.9474
-323.005
-48.3771
-27.5228
-323.005
-323.005
-323.005
-323.005
-323.005
-323.005
-34.2153
-53.9158
-323.005
-323.005
-323.005
-323.005
-323.005
-258.655
-323.005
-323.005
-323.005
-232.384
-323.005
-42.572
-152.995
-323.005
-153.803
-323.005
-53.7663
-323.005
-323.005
-206.925
-323.005
-323.005
-323.005
-46.3027
-323.005
-323.005
-323.005
-323.005
-323.005
-268.06
-323.005
-323.005
-323.005
-264.601
-323.005
-216.437
-323.005
-323.005
-323.005
-235.617
-323.005
-219.821
-323.005
-68.7249
-323.005
-323.005
-116.923
-62.9822
-323.005
-102.471
-323.005
-323.005
-133.674
-323.005
-323.005
-45.9375
-323.005
-178.498
-323.005
-99.0647
-145.441
-17.5639
-323.005
-276.662
-323.005
-323.005
-323.005
-323.005
-323.005
-323.005
-323.005
-323.005
-323.005
-323.005
-323.005
-71.9361
-323.005
-323.005
-172.028
-323.005
-323.005
-323.005
-323.005
-323.005
-323.005
-323.005
-323.005
-300.292
-323.005
-323.005
-323.005
-323.005
-234.073
-81.7563
-323.005
-323.005
-73.727
-323.005
-99.0985
-323.005
-129.467
-323.005
-323.005
-255.208
-53.7825
-323.005
-323.005
-224.587
-323.005
-191.855
-75.1045
-323.005
-212.18
-46.0841
-323.005
-174.283
-323.005
-323.005
-323.005
-323.005
-245.305
-323.005
-280.135
-219.155
-323.005
-323.005
-323.005
-323.005
-323.005
-53.7383
-26.6176
-323.005
-323.005
-323.005
-270.236
-57.3454
-109.382
-323.005
-230.256
-197.223
-56.7479
-323.005
-48.7896
-323.005
-172.578
-323.005
-323.005
-323.005
-181.875
-59.5178
-247.439
-277.02
-81.0282
-323.005
-323.005
-323.005
-323.005
-323.005
-119.331
-71.1798
-323.005
-323.005
-317.301
-323.005
-303.621
-323.005
-248.933
-323.005
-323.005
-323.005
-36.2433
-275.692
-272.425
-323.005
-323.005
-323.005
-323.005
-110.283
-323.005
-156.44
-191.517
-323.005
-129.879
-323.005
-323.005
-323.005
-323.005
-323.005
-260.771
-217.566
-323.005
-323.005
-323.005
-323.005
-42.8035
-103.043
-323.005
-323.005
-323.005
-124.195
-55.6736
-323.005
-323.005
-323.005
-323.005
-127.916
-164.555
-323.005
-323.005
-95.2011
-249.231
-207.904
-101.941
-104.084
-97.6958
-323.005
-323.005
-323.005
-323.005
-323.005
-323.005
-176.553
-28.0262
-323.005
-323.005
-323.005
-299.635
-196.854
-323.005
-323.005
-211.234
-200.802
-323.005
-323.005
-323.005
-323.005
-323.005
-323.005
-323.005
-323.005
-121.319
-137.809
-323.005
-74.3359
-131.616
-198.633
-323.005
-274.736
-323.005
-89.4125
-323.005
-323.005
-266.399
-323.005
-323.005
-323.005
-323.005
-323.005
-323.005
-323.005
-36.9828
-323.005
-323.005
-323.005
-270.217
-323.005
-323.005
-253.41
-323.005
-323.005
-98.4098
-323.005
-323.005
-86.1608
-105.078
-319.226
-323.005
-225.689
-323.005
-323.005
-323.005
-323.005
-323.005
-323.005
-118.381
-323.005
-106.105
-65.3212
-117.952
-119.101
-296.987
-323.005
-194.234
-323.005
-323.005
-323.005
-323.005
-323.005
-323.005
-145.072
-323.005
-134.643
-323.005
-323.005
-323.005
-323.005
-323.005
-323.005
-50.8271
-323.005
-88.9121
-164.633
-323.005
-116.212
-323.005
-217.815
-323.005
-323.005
-102.837
-88.4582
-177.78
-323.005
-323.005
-323.005
-173.774
-323.005
-323.005
-248.696
-253.539
-323.005
-323.005
-323.005
-323.005
-199.142
-73.1052
-323.005
-323.005
-200.421
-323.005
-323.005
-323.005
-323.005
-323.005
-323.005
-61.895
-323.005
-323.005
-163.737
-268.788
-309.408
-323.005
-92.4334
-323.005
-295.608
-323.005
-314.821
-323.005
-237.74
-282.618
-216.358
-168.032
-323.005
-323.005
-323.005
-250.332
-48.9649
-323.005
-21.687
-323.005
-323.005
-180.47
-101.333
-323.005
-323.005
-323.005
-218.456
-283.038
-244.076
-323.005
-121.91
-323.005
-173.594
-323.005
-323.005
-323.005
-323.005
-323.005
-207.724
-323.005
-180.107
-323.005
-323.005
-323.005
-123.386
-323.005
-323.005
-323.005
-323.005
-323.005
-234.231
-323.005
-323.005
-176.405
-323.005
-323.005
-323.005
-323.005
-323.005
-323.005
-323.005
-323.005
-323.005
-63.7624
-323.005
-204.326
-323.005
-323.005
-258.116
-178.459
-323.005
-323.005
-285.564
-323.005
-323.005
-323.005
-323.005
-323.005
-299.175
-193.906
-323.005
-114.084
-323.005
-323.005
-163.513
-323.005
-300.764
-323.005
-183.697
-323.005
-42.038
-323.005
-323.005
-64.8496
-323.005
-323.005
-323.005
-323.005
-180.277
-323.005
-323.005
-323.005
-9.52292
-323.005
-89.2855
-77.561
-323.005
-323.005
-42.3835
-66.1158
-323.005
-42.8617
-323.005
-67.7548
-323.005
-145.575
-323.005
-323.005
-323.005
-64.629
-80.2766
-68.2331
-306.26
-323.005
-256.319
-323.005
-323.005
-213.88
-323.005
-67.9361
-323.005
-321.704
-101.432
-323.005
-323.005
-323.005
-323.005
-252.65
-256.605
-323.005
-323.005
-323.005
-260.991
-323.005
-323.005
-123.224
-22.5044
-323.005
-156.45
-200.133
-323.005
-221.683
-323.005
-278.45
-323.005
-201.099
-323.005
-31.5817
-143.533
-323.005
-75.4351
-211.591
-323.005
-275.751
-323.005
-323.005
-323.005
-233.933
-65.788
-107.715
-323.005
-323.005
-32.1438
-323.005
-88.6325
-323.005
-164.514
-323.005
-323.005
-323.005
-301.763
-181.842
-323.005
-323.005
-273.143
-323.005
-222.708
-323.005
-323.005
-323.005
-80.7054
-323.005
-323.005
-323.005
-55.7495
-293.55
-323.005
-323.005
-178.043
-83.8137
-152.65
-323.005
-323.005
-323.005
-323.005
-323.005
-323.005
-158.209
-323.005
-26.9424
-112.539
-323.005
-323.005
-133.24
-115.695
-100.85
-323.005
-323.005
-323.005
-323.005
-55.0486
-323.005
-177.14
-283.127
-185.789
-323.005
-323.005
-323.005
-178.019
-72.7133
-323.005
-323.005
-323.005
-67.7427
-323.005
-195.814
-323.005
-231.275
-323.005
-220.664
-46.1275
-159.208
-323.005
-323.005
-323.005
-218.966
-323.005
-152.887
-210.252
-298.566
-162.807
-323.005
-224.83
-323.005
-50.9033
-136.251
-81.5376
-323.005
-323.005
-323.005
-134.942
-323.005
-212.841
-208.618
-323.005
-223.881
-323.005
-323.005
-323.005
-323.005
-323.005
-323.005
-323.005
-323.005
-323.005
-321.493
-323.005
-323.005
-166.654
-113.925
-323.005
-47.2008
-323.005
-323.005
-34.1847
-179.776
-323.005
-72.7744
-106.536
-202.229
-323.005
-323.005
-323.005
-245.825
-323.005
-323.005
-14.9946
-323.005
-33.3698
-323.005
-323.005
-83.0847
-323.005
-323.005
-323.005
-323.005
-323.005
-323.005
-33.4896
-323.005
-323.005
-189.01
-58.3812
-323.005
-323.005
-323.005
-284.136
-66.3481
-63.6821
-323.005
-259.865
-323.005
-323.005
-323.005
-323.005
-46.1748
-323.005
-323.005
-323.005
-79.3578
-323.005
-323.005
-323.005
-323.005
-35.3759
-144.312
-165.731
-122.176
-131.916
-323.005
-220.339
-323.005
-171.421
-323.005
-247.524
-112.398
-323.005
-323.005
-323.005
-323.005
-323.005
-323.005
-172.933
-177.619
-95.8616
-48.6442
-67.9789
-323.005
-323.005
-323.005
-217.047
-323.005
-323.005
-89.1127
-117.004
-260.474
-323.005
-323.005
-323.005
-232.612
-323.005
-28.3807
-323.005
-171.216
-200.631
-136.578
-323.005
-323.005
-323.005
-323.005
-323.005
-90.638
-323.005
-84.2297
-124.495
-323.005
-323.005
-58.9547
-323.005
-323.005
-323.005
-71.4358
-323.005
-83.2048
-323.005
-323.005
-323.005
-323.005
-323.005
-271.276
-323.005
-323.005
-323.005
-323.005
-323.005
-56.3829
-323.005
-323.005
-55.1083
-168.557
-323.005
-323.005
-66.079
-76.3066
-323.005
-116.175
-16.8514
-93.2033
-115.687
-323.005
-323.005
-323.005
-323.005
-323.005
-72.7777
-180.696
-323.005
-114.807
-323.005
-294.428
-279.491
-323.005
-323.005
-32.0281
-323.005
-323.005
-323.005
-323.005
-323.005
-323.005
-323.005
-88.4647
-50.3708
-284.525
-71.2013
-323.005
-323.005
-302.795
-212.27
-323.005
-323.005
-113.648
-323.005
-323.005
-164.866
-190.669
-308.225
-323.005
-323.005
-154.303
-323.005
-323.005
-323.005
-157.339
-201.898
-323.005
-323.005
-323.005
-323.005
-323.005
-303.567
-323.005
-251.14
-127.482
-169.648
-80.2658
-40.2272
-40.2038
-22.7483
-35.5893
-267.888
-112.948
-323.005
-310.026
-323.005
-323.005
-323.005
-117.33
-323.005
-323.005
-323.005
-147.478
-126.651
-323.005
-228.167
-99.1332
-177.13
-323.005
-323.005
-323.005
-165.092
-185.312
-244.047
-323.005
-241.474
-169.68
-323.005
-323.005
-323.005
-323.005
-323.005
-323.005
-323.005
-160.037
-320.779
-237.091
-212.22
-323.005
-101.243
-52.9279
-87.2274
-323.005
-323.005
-323.005
-323.005
-24.8727
-56.7075
-323.005
-144.228
-323.005
-74.8237
-323.005
-323.005
-201.421
-323.005
-267.285
-323.005
-117.002
-323.005
-279.08
-54.286
-263.192
-50.3119
-229.726
-323.005
-216.65
-75.7365
-222.752
-323.005
-323.005
-189.448
-323.005
-105.636
-230.636
-323.005
-73.8079
-323.005
-36.1732
-98.9166
-323.005
-121.468
-323.005
-323.005
-323.005
-323.005
-113.018
-321.964
-64.9042
-323.005
-50.8203
-323.005
-55.303
-323.005
-323.005
-323.005
-306.888
-323.005
-41.3456
-150.723
-323.005
-323.005
-184.932
-323.005
-323.005
-323.005
-323.005
-323.005
-323.005
-109.904
-323.005
-167.71
-173.249
-309.198
-299.095
-151.076
-323.005
-282.597
-323.005
-203.634
-323.005
-323.005
-323.005
-29.667
-115.426
-59.0496
-104.786
-261.673
-323.005
-147.619
-323.005
-323.005
-323.005
-184.222
-168.672
-191.518
-1.40933
-323.005
-323.005
-323.005
-70.4616
-323.005
-323.005
-323.005
-323.005
-212.131
-323.005
-233.374
-323.005
-256.047
-141.734
-310.547
-323.005
-323.005
-323.005
-195.813
-113.181
-255.088
-45.7064
-323.005
-323.005
-323.005
-323.005
-145.445
-323.005
-183.647
-178.708
-270.916
-323.005
-323.005
-323.005
-323.005
-94.3801
-323.005
-323.005
-245.675
-106.873
-38.3569
-323.005
-49.3323
-139.267
-323.005
-323.005
-323.005
-32.4771
-323.005
-255.304
-175.239
-234.086
-323.005
-323.005
-113.908
-323.005
-323.005
-323.005
-323.005
-323.005
-323.005
-125.813
-314.231
-68.4545
-289.844
-205.255
-323.005
-323.005
-323.005
-323.005
-130.211
-323.005
-323.005
-146.866
-323.005
-81.7656
-323.005
-323.005
-154.318
-323.005
-37.3397
-118.382
-323.005
-323.005
-323.005
-270.639
-323.005
-57.5311
-60.8946
-52.3288
-258.585
-323.005
-323.005
-148.94
-323.005
-67.1893
-207.484
-323.005
-323.005
-81.7572
-69.6313
-323.005
-323.005
-323.005
-323.005
-323.005
-184.292
-323.005
-323.005
-258.705
-231.517
-117.007
-323.005
-323.005
-241.898
-54.3467
-225.494
-323.005
-323.005
-323.005
-323.005
-323.005
-323.005
-60.3861
-323.005
-195.167
-323.005
-97.4873
-76.4242
-323.005
-323.005
-146.814
-15.8447
-73.9575
-161.834
-323.005
-323.005
-53.9565
-24.7589
-321.001
-210.809
-323.005
-323.005
-37.5362
-323.005
-323.005
-323.005
-102.548
-36.044
-323.005
-323.005
-30.8414
-45.2259
-323.005
-323.005
-323.005
-323.005
-323.005
-323.005
-323.005
-228.457
-323.005
-323.005
-239.214
-10.0894
-323.005
-323.005
-323.005
-323.005
-323.005
-105.526
-323.005
-323.005
-323.005
-323.005
-23.5722
-323.005
-323.005
-21.1834
-52.6131
-323.005
-323.005
-323.005
-323.005
-323.005
-323.005
-75.2058
-323.005
-323.005
-35.1992
-323.005
-323.005
-213.01
-25.4396
-323.005
-58.8815
-323.005
-323.005
-323.005
-323.005
-102.411
-111.09
-323.005
-323.005
-323.005
-248.148
-160.923
-323.005
-219.595
-54.9473
-323.005
-105.014
-323.005
-323.005
-323.005
-323.005
-323.005
-323.005
-139.517
-323.005
-34.4841
-80.7386
-323.005
-323.005
-323.005
-58.8289
-323.005
-323.005
-323.005
-323.005
-323.005
-214.219
-66.547
-323.005
-323.005
-26.8055
-323.005
-323.005
-37.5911
-323.005
-323.005
-323.005
-252.18
-323.005
-107.299
-78.6384
-323.005
-323.005
-170.477
-323.005
-323.005
-239.589
-323.005
-323.005
-323.005
-323.005
-77.2632
-323.005
-121.793
-323.005
-53.0709
-129.579
-59.3221
-148.009
-323.005
-323.005
-323.005
-323.005
-323.005
-323.005
-323.005
-323.005
-323.005
-323.005
-323.005
-192.667
-51.1398
-300.004
-97.0696
-323.005
-323.005
-323.005
-323.005
-323.005
-323.005
-93.4224
-323.005
-23.579
-238.02
-34.1497
-323.005
-229.515
-323.005
-323.005
-141.127
-323.005
-323.005
-27.5805
-323.005
-323.005
-323.005
-323.005
-323.005
-174.456
-323.005
-323.005
-323.005
-41.6079
-323.005
-81.5217
-323.005
-195.914
-323.005
-323.005
-208.064
-48.3952
-170.038
-161.076
-323.005
-323.005
-323.005
-323.005
-323.005
-323.005
-323.005
-101.69
-323.005
-323.005
-323.005
-323.005
-264.97
-64.4852
-323.005
-323.005
-323.005
-323.005
-317.531
-323.005
-323.005
-323.005
-140.746
-153.087
-323.005
-323.005
-235.405
-146.351
-323.005
-323.005
-116.264
-323.005
-203.908
-323.005
-323.005
-101.617
-314.384
-323.005
-323.005
-54.4061
-312.774
-309.607
-323.005
-323.005
-323.005
-154.532
-125.061
-318.457
-323.005
-323.005
-95.3236
-323.005
-323.005
-156.97
-301.832
-323.005
-284.954
-154.343
-323.005
-319.189
-323.005
-323.005
-67.2745
-123.442
-68.2478
-323.005
-107.754
-194.85
-323.005
-323.005
-179.598
-187.744
-323.005
-323.005
-323.005
-323.005
-323.005
-112.628
-323.005
-323.005
-323.005
-323.005
-323.005
-56.7025
-39.8577
-92.6331
-224.421
-128.95
-323.005
-323.005
-323.005
-323.005
-323.005
-323.005
-188.01
-323.005
-323.005
-323.005
-323.005
-236.491
-212.27
-70.3383
-85.5036
-46.4974
-175.742
-230.526
-323.005
-323.005
-42.1209
-323.005
-323.005
-323.005
-315.882
-47.6554
-32.4558
-85.3463
-132.771
-219.632
-121.228
-323.005
-256.816
-323.005
-323.005
-221.199
-323.005
-129.639
-23.614
-323.005
-83.559
-323.005
-312.064
-150.926
-121.968
-323.005
-75.8199
-323.005
-122.442
-323.005
-131.561
-323.005
-64.5996
-323.005
-277.151
-323.005
-323.005
-127.61
-148.299
-323.005
-323.005
-81.897
-323.005
-24.801
-323.005
-323.005
-323.005
-126.624
-323.005
-323.005
-177.429
-323.005
-323.005
-323.005
-323.005
-99.2148
-82.5601
-289.004
-169.746
-323.005
-323.005
-323.005
-248.202
-323.005
-138.358
-298.645
-79.1708
-323.005
-323.005
-323.005
-323.005
-151.096
-323.005
-323.005
-271.024
-323.005
-312.205
-323.005
-323.005
-323.005
-323.005
-323.005
-323.005
-323.005
-112.659
-38.8224
-47.2243
-323.005
-135.232
-323.005
-323.005
-148.173
-323.005
-147.773
-323.005
-88.2905
-169.377
-323.005
-323.005
-44.2218
-323.005
-264.099
-73.4834
-323.005
-237.83
-295.751
-238.43
-83.4045
-323.005
-323.005
-313.584
-323.005
-323.005
-323.005
-115.107
-82.531
-323.005
-323.005
-40.051
-323.005
-323.005
-269.818
-323.005
-291.242
-181.085
-323.005
-186.751
-171.481
-323.005
-323.005
-239.979
-323.005
-200.091
-323.005
-323.005
-323.005
-55.0362
-124.584
-67.2561
-323.005
-94.1521
-59.8646
-323.005
-303.361
-132.446
-323.005
-282.564
-51.7118
-298.536
-323.005
-323.005
-190.37
-323.005
-113.248
-323.005
-323.005
-323.005
-323.005
-323.005
-62.5523
-323.005
-323.005
-267.598
-78.8113
-323.005
-323.005
-323.005
-123.126
-323.005
-177.879
-323.005
-323.005
-323.005
-72.1192
-323.005
-323.005
-323.005
-80.0571
-323.005
-269.647
-323.005
-99.4306
-323.005
-323.005
-89.7711
-76.7523
-323.005
-323.005
-323.005
-323.005
-323.005
-323.005
-323.005
-323.005
-323.005
-121.223
-323.005
-323.005
-104.137
-101.816
-323.005
-323.005
-323.005
-323.005
-323.005
-162.914
-232.676
-323.005
-110.95
-323.005
-323.005
-323.005
-234.192
-323.005
-323.005
-97.7635
-268.011
-84.0134
-323.005
-88.8873
-323.005
-323.005
-323.005
-323.005
-323.005
-42.7549
-323.005
-323.005
-323.005
-323.005
-205.357
-323.005
-323.005
-323.005
-222.462
-3.49796
-323.005
-323.005
-323.005
-323.005
-323.005
-64.0818
-190.878
-323.005
-323.005
-323.005
-323.005
-41.8891
-323.005
-253.299
-323.005
-322.192
-15.367
-323.005
-323.005
-323.005
-323.005
-323.005
-323.005
-67.7512
-31.3191
-323.005
-323.005
-323.005
-323.005
-101.199
-323.005
-168.399
-257.053
-82.8743
-96.6641
-323.005
-323.005
-98.2043
-323.005
-192.997
-323.005
-323.005
-320.085
-323.005
-323.005
-323.005
-19.4107
-323.005
-323.005
-323.005
-323.005
-323.005
-323.005
-167.204
-323.005
-323.005
-323.005
-323.005
-64.2964
-309.238
-243.977
-323.005
-107.907
-323.005
-66.9489
-53.6066
-240.698
-323.005
-82.2653
-323.005
-323.005
-323.005
-323.005
-323.005
-233.933
-88.2181
-323.005
-323.005
-45.6538
-323.005
-323.005
-74.9512
-31.7543
-307.309
-304.641
-323.005
-323.005
-323.005
-217.913
-203.303
-323.005
-100.697
-216.298
-92.5431
-323.005
-107.485
-129.842
-323.005
-323.005
-214.878
-129.745
-280.946
-323.005
-193.308
-323.005
-90.4413
-114.884
-292.294
-33.6351
-323.005
-323.005
-323.005
-323.005
-323.005
-79.6792
-91.4991
-287.334
-323.005
-323.005
-323.005
-323.005
-323.005
-139.766
-270.407
-163.314
-323.005
-323.005
-251.751
-323.005
-323.005
-160.637
-323.005
-323.005
-227.618
-219.755
-294.038
-323.005
-133.785
-120.339
-323.005
-148.272
-323.005
-229.986
-74.2683
-323.005
-323.005
-323.005
-323.005
-323.005
-323.005
-80.3174
-323.005
-323.005
-192.367
-323.005
-65.5896
-323.005
-323.005
-251.861
-76.5486
-48.7901
-55.8856
-323.005
-323.005
-323.005
-323.005
-32.6428
-28.9679
-323.005
-323.005
-323.005
-323.005
-228.232
-323.005
-78.2185
-323.005
-323.005
-323.005
-216.08
-83.5566
-283.412
-323.005
-266.29
-75.2391
-323.005
-323.005
-248.223
-185.326
-323.005
-134.569
-38.4086
-323.005
-323.005
-323.005
-323.005
-323.005
-87.4551
-33.2984
-323.005
-96.8856
-323.005
-245.125
-323.005
-323.005
-323.005
-323.005
-290.982
-323.005
-323.005
-323.005
-323.005
-141.387
-307.089
-168.785
-323.005
-323.005
-100.864
-323.005
-323.005
-323.005
-323.005
-323.005
-124.429
-253.509
-323.005
-47.4867
-323.005
-152.105
-323.005
-174.1
-323.005
-323.005
-96.998
-323.005
-83.8559
-67.0638
-323.005
-323.005
-109.683
-323.005
-156.517
-165.991
-118.931
-323.005
-323.005
-127.982
-323.005
-89.9661
-323.005
-323.005
-132.685
-323.005
-323.005
-323.005
-323.005
-113.05
-323.005
-323.005
-323.005
-323.005
-323.005
-109.269
-323.005
-39.5589
-323.005
-323.005
-323.005
-75.1957
-281.128
-323.005
-323.005
-323.005
-109.591
-323.005
-323.005
-323.005
-323.005
-323.005
-323.005
-323.005
-323.005
-178.509
-323.005
-323.005
-323.005
-323.005
-323.005
-323.005
-323.005
-323.005
-90.7649
-323.005
-323.005
-323.005
-323.005
-208.983
-90.0206
-323.005
-323.005
-323.005
-161.216
-323.005
-323.005
-81.6071
-323.005
-323.005
-240.357
-323.005
-323.005
-323.005
-323.005
-323.005
-323.005
-193.424
-323.005
-323.005
-323.005
-323.005
-323.005
-323.005
-138.166
-55.4602
-55.321
-323.005
-230.656
-323.005
-323.005
-323.005
-225.09
-323.005
-323.005
-323.005
-185.042
-323.005
-83.7339
-323.005
-323.005
-323.005
-151.695
-323.005
-94.451
-15.4121
-211.561
-62.2962
-323.005
-323.005
-323.005
-323.005
-323.005
-323.005
-323.005
-156.608
-45.5751
-222.073
-323.005
-323.005
-190.57
-323.005
-323.005
-192.317
-323.005
-323.005
-323.005
-323.005
-35.3948
-323.005
-323.005
-267.049
-323.005
-108.137
-323.005
-86.4827
-323.005
-254.748
-323.005
-309.901
-140.146
-193.986
-323.005
-323.005
-114.401
-323.005
-323.005
-313.682
-160.477
-90.5552
-279.64
-323.005
-323.005
-97.4517
-323.005
-323.005
-323.005
-323.005
-323.005
-323.005
-323.005
-323.005
-323.005
-323.005
-323.005
-209.433
-299.195
-323.005
-37.2529
-323.005
-323.005
-323.005
-323.005
-65.7596
-323.005
-278.062
-323.005
-146.172
-94.6991
-208.307
-323.005
-323.005
-323.005
-323.005
-323.005
-272.815
-231.546
-323.005
-323.005
-323.005
-323.005
-323.005
-74.1172
-25.0889
-323.005
-118.302
-323.005
-58.1165
-323.005
-323.005
-323.005
-74.8949
-323.005
-126.108
-323.005
-323.005
-76.2668
-323.005
-323.005
-323.005
-323.005
-323.005
-71.5087
-323.005
-61.1459
-197.353
-323.005
-139.507
-65.9771
-323.005
-202.069
-298.675
-323.005
-61.2511
-323.005
-167.51
-323.005
-206.416
-236.402
-319.21
-166.7
-278.364
-251.641
-128.411
-114.037
-323.005
-302.341
-186.021
-225.969
-323.005
-182.105
-323.005
-323.005
-76.0862
-323.005
-61.5682
-323.005
-323.005
-323.005
-270.275
-103.26
-120.712
-323.005
-73.3582
-323.005
-323.005
-312.718
-323.005
-221.883
-323.005
-323.005
-322.352
-323.005
-323.005
-323.005
-323.005
-323.005
-323.005
-124.854
-323.005
-136.57
-210.605
-38.9115
-323.005
-323.005
-323.005
-323.005
-323.005
-323.005
-47.2368
-303.592
-323.005
-323.005
-323.005
-42.9959
-323.005
-323.005
-323.005
-323.005
-116.255
-121.838
-45.7303
-132.696
-183.067
-314.613
-323.005
-289.703
-323.005
-323.005
-113.128
-136.37
-323.005
-62.1046
-133.215
-323.005
-323.005
-323.005
-323.005
-323.005
-323.005
-323.005
-323.005
-323.005
-323.005
-323.005
-48.8243
-323.005
-323.005
-323.005
-183.571
-212.75
-261.872
-292.93
-132.646
-123.59
-323.005
-79.9528
-323.005
-323.005
-323.005
-323.005
-78.8012
-135.451
-111.759
-323.005
-323.005
-323.005
-323.005
-323.005
-323.005
-323.005
-59.8666
-323.005
-323.005
-323.005
-91.777
-323.005
-77.8224
-257.624
-48.1056
-46.4003
-323.005
-211.978
-97.5504
-75.09
-323.005
-323.005
-323.005
-323.005
-67.7341
-211.375
-323.005
-115.195
-323.005
-323.005
-323.005
-323.005
-323.005
-137.309
-323.005
-46.4375
-323.005
-323.005
-249.212
-323.005
-323.005
-323.005
-323.005
-302.143
-143.171
-46.8778
-323.005
-323.005
-323.005
-109.303
-323.005
-323.005
-323.005
-323.005
-306.68
-323.005
-323.005
-323.005
-71.8627
-323.005
-323.005
-323.005
-115.076
-323.005
-284.007
-156.908
-323.005
-310.972
-323.005
-323.005
-323.005
-323.005
-237.59
-323.005
-323.005
-323.005
-323.005
-323.005
-323.005
-323.005
-323.005
-65.9839
-238.999
-323.005
-323.005
-303.052
-323.005
-323.005
-56.2113
-323.005
-323.005
-169.36
-165.95
-323.005
-323.005
-152.843
-323.005
-52.8538
-208.374
-323.005
-86.5263
-55.7139
-285.256
-323.005
-84.9264
-323.005
-323.005
-82.026
-294.75
-163.791
-323.005
-323.005
-174.151
-220.248
-323.005
-323.005
-85.7213
-323.005
-30.7819
-323.005
-323.005
-248.84
-323.005
-323.005
-323.005
-323.005
-323.005
-131.067
-323.005
-323.005
-323.005
-323.005
-141.679
-155.511
-323.005
-323.005
-37.6995
-323.005
-323.005
-323.005
-323.005
-323.005
-184.64
-194.306
-221.533
-323.005
-323.005
-323.005
-323.005
-323.005
-61.4755
-323.005
-323.005
-246.55
-231.093
-323.005
-323.005
-323.005
-323.005
-323.005
-151.273
-323.005
-323.005
-213.932
-323.005
-290.942
-142.489
-323.005
-323.005
-135.085
-323.005
-205.698
-323.005
-323.005
-323.005
-323.005
-200.92
-79.7648
-323.005
-68.752
-94.951
-62.0442
-323.005
-323.005
-261.633
-323.005
-105.637
-65.2928
-323.005
-323.005
-323.005
-323.005
-293.063
-63.3002
-245.864
-117.312
-323.005
-100.476
-323.005
-323.005
-323.005
-323.005
-323.005
-323.005
-139.229
-323.005
-323.005
-323.005
-323.005
-323.005
-265.78
-323.005
-323.005
-192.048
-40.7833
-323.005
-323.005
-323.005
-323.005
-111.601
-323.005
-152.3
-239.179
-323.005
-323.005
-65.7687
-323.005
-259.192
-323.005
-50.4063
-323.005
-323.005
-43.5659
-323.005
-164.631
-323.005
-170.604
-137.749
-323.005
-96.1812
-323.005
-323.005
-147.3
-64.0999
-105.587
-323.005
-275.772
-323.005
-285.068
-323.005
-323.005
-323.005
-323.005
-323.005
-66.4288
-177.619
-259.655
-323.005
-323.005
-323.005
-323.005
-81.5575
-323.005
-154.541
-323.005
-323.005
-323.005
-323.005
-323.005
-27.8937
-90.6841
-323.005
-57.5372
-108.214
-323.005
-79.0508
-87.9637
-323.005
-217.307
-323.005
-78.34
-211.681
-33.5899
-26.1349
-323.005
-323.005
-52.8481
-50.2882
-323.005
-155.349
-142.471
-323.005
-24.2028
-323.005
-323.005
-323.005
-323.005
-323.005
-323.005
-323.005
-107.665
-323.005
-76.8236
-35.6096
-323.005
-323.005
-323.005
-53.018
-73.6778
-91.0219
-300.025
-323.005
-323.005
-140.74
-323.005
-323.005
-99.1831
-260.674
-323.005
-109.556
-49.0236
-323.005
-323.005
-323.005
-48.625
-323.005
-77.7846
-323.005
-323.005
-323.005
-25.1714
-137.016
-323.005
-140.007
-323.005
-323.005
-302.632
-66.2199
-253.999
-323.005
-288.314
-323.005
-323.005
-232.394
-206.894
-139.977
-158.199
-323.005
-323.005
-92.4426
-323.005
-288.253
-239.19
-323.005
-323.005
-80.5888
-131.876
-157.739
-323.005
-211.711
-323.005
-323.005
-280.95
-323.005
-323.005
-129.846
-323.005
-253.669
-323.005
-33.9375
-49.395
-316.512
-323.005
-179.194
-323.005
-323.005
-323.005
-323.005
-289.937
-323.005
-323.005
-323.005
-323.005
-323.005
-185.342
-323.005
-323.005
-323.005
-323.005
-323.005
-301.268
-323.005
-323.005
-323.005
-323.005
-29.884
-323.005
-323.005
-323.005
-82.7457
-49.4233
-213.2
-110.861
-156.126
-323.005
-323.005
-72.6886
-323.005
-323.005
-323.005
-323.005
-187.961
-323.005
-323.005
-45.2417
-323.005
-80.4038
-323.005
-323.005
-181.376
-61.506
-323.005
-231.795
-323.005
-323.005
-323.005
-323.005
-202.539
-323.005
-323.005
-323.005
-323.005
-323.005
-300.094
-323.005
-93.77
-134.301
-323.005
-112.952
-323.005
-323.005
-294.059
-323.005
-323.005
-323.005
-323.005
-323.005
-323.005
-323.005
-323.005
-189.679
-61.7652
-323.005
-166.945
-323.005
-323.005
-323.005
-323.005
-108.963
-305.778
-58.5625
-77.443
-322.192
-215.498
-90.4499
-323.005
-323.005
-323.005
-166.768
-323.005
-129.108
-323.005
-323.005
-323.005
-323.005
-323.005
-64.3615
-323.005
-323.005
-113.822
-323.005
-323.005
-119.939
-119.75
-276.882
-235.559
-323.005
-323.005
-269.807
-199.742
-323.005
-323.005
-323.005
-323.005
-108.174
-323.005
-323.005
-323.005
-212.1
-323.005
-323.005
-323.005
-323.005
-323.005
-197.343
-323.005
-323.005
-284.806
-260.834
-244.336
-130.069
-323.005
-129.773
-323.005
-323.005
-190.748
-323.005
-291.132
-31.1669
-323.005
-51.7978
-52.9714
-323.005
-323.005
-323.005
-323.005
-323.005
-99.954
-323.005
-109.453
-270.546
-323.005
-323.005
-323.005
-235.595
-196.92
-323.005
-232.514
-323.005
-178.509
-323.005
-220.324
-212.65
-323.005
-104.909
-164.436
-323.005
-244.643
-323.005
-323.005
-323.005
-323.005
-87.2558
-323.005
-323.005
-323.005
-172.367
-323.005
-152.274
-323.005
-323.005
-323.005
-303.372
-213.34
-174.652
-323.005
-184.218
-293.479
-323.005
-131.005
-323.005
-197.73
-323.005
-323.005
-323.005
-323.005
-323.005
-323.005
-323.005
-182.265
-323.005
-264.401
-323.005
-209.689
-323.005
-323.005
-278.55
-323.005
-323.005
-323.005
-29.6557
-323.005
-323.005
-126.628
-323.005
-323.005
-323.005
-59.6155
-232.024
-323.005
-323.005
-101.259
-159.576
-56.4259
-323.005
-323.005
-323.005
-314.323
-323.005
-323.005
-172.69
-252.091
-323.005
-233.633
-323.005
-323.005
-323.005
-322.051
-323.005
-323.005
-323.005
-323.005
-74.3048
-323.005
-46.2305
-70.3627
-70.4963
-266.23
-323.005
-323.005
-323.005
-323.005
-323.005
-323.005
-323.005
-323.005
-323.005
-101.932
-98.776
-323.005
-323.005
-323.005
-161.476
-116.194
-323.005
-323.005
-323.005
-224.7
-106.256
-323.005
-187.271
-323.005
-323.005
-323.005
-323.005
-323.005
-323.005
-183.903
-102.959
-323.005
-210.341
-323.005
-323.005
-231.235
-77.5755
-311.166
-323.005
-323.005
-323.005
-69.7689
-323.005
-323.005
-195.786
-323.005
-323.005
-68.1594
-323.005
-323.005
-323.005
-156.031
-276.122
-67.534
-323.005
-293.397
-124.684
-323.005
-323.005
-323.005
-323.005
-323.005
-202.455
-323.005
-323.005
-323.005
-323.005
-177.883
-323.005
-323.005
-73.6611
-154.552
-323.005
-97.9714
-323.005
-126.752
-323.005
-70.1032
-323.005
-323.005
-278.323
-323.005
-115.426
-132.725
-323.005
-323.005
-323.005
-323.005
-84.127
-323.005
-323.005
-323.005
-204.257
-323.005
-323.005
-323.005
-323.005
-323.005
-323.005
-264.684
-323.005
-323.005
-323.005
-323.005
-61.6528
-323.005
-323.005
-312.473
-323.005
-323.005
-323.005
-323.005
-74.3668
-323.005
-323.005
-141.675
-323.005
-323.005
-77.7226
-301.708
-173.254
-323.005
-323.005
-87.9194
-305.071
-323.005
-323.005
-323.005
-323.005
-244.646
-17.7022
-195.095
-323.005
-323.005
-323.005
-78.2209
-323.005
-323.005
-323.005
-323.005
-323.005
-225.18
-323.005
-150.577
-131.533
-280.635
-323.005
-323.005
-323.005
-323.005
-121.473
-52.1322
-323.005
-83.1683
-323.005
-323.005
-323.005
-323.005
-323.005
-323.005
-155.201
-46.4519
-323.005
-323.005
-323.005
-95.3888
-323.005
-323.005
-51.8996
-323.005
-169.976
-323.005
-323.005
-93.0688
-258.156
-273.764
-323.005
-323.005
-323.005
-323.005
-323.005
-323.005
-323.005
-323.005
-106.45
-214.721
-323.005
-97.5944
-64.2877
-323.005
-323.005
-323.005
-323.005
-323.005
-323.005
-323.005
-323.005
-160.926
-136.275
-323.005
-323.005
-323.005
-134.242
-319.825
-323.005
-323.005
-323.005
-58.6191
-77.083
-323.005
-323.005
-323.005
-219.153
-323.005
-27.429
-56.6925
-85.4967
-323.005
-63.7605
-164.022
-323.005
-198.273
-323.005
-38.6743
-220.414
-323.005
-323.005
-323.005
-323.005
-82.0527
-103.69
-323.005
-323.005
-50.0677
-323.005
-126.962
-323.005
-323.005
-323.005
-135.472
-323.005
-323.005
-285.404
-59.408
-121.798
-323.005
-323.005
-83.4313
-239.909
-323.005
-77.1187
-63.2926
-56.6019
-295.848
-323.005
-323.005
-323.005
-323.005
-323.005
-47.013
-148.578
-323.005
-167.823
-242.152
-71.4198
-323.005
-323.005
-290.003
-323.005
-323.005
-323.005
-323.005
-153.663
-106.883
-68.326
-323.005
-323.005
-323.005
-323.005
-323.005
-323.005
-323.005
-323.005
-107.259
-323.005
-39.992
-323.005
-232.196
-182.825
-123.845
-103.569
-323.005
-179.468
-323.005
-135.571
-323.005
-263.53
-323.005
-323.005
-128.038
-323.005
-323.005
-256.537
-323.005
-110.92
-42.5237
-323.005
-323.005
-323.005
-323.005
-199.802
-49.7294
-323.005
-323.005
-323.005
-323.005
-323.005
-302.023
-323.005
-323.005
-323.005
-323.005
-323.005
-193.296
-108.247
-323.005
-323.005
-134.268
-323.005
-323.005
-323.005
-129.819
-323.005
-323.005
-102.102
-323.005
-323.005
-167.58
-61.5996
-323.005
-86.4751
-46.098
-55.2393
-323.005
-323.005
-323.005
-323.005
-59.338
-323.005
-254.878
-323.005
-323.005
-323.005
-62.0447
-320.891
-323.005
-323.005
-323.005
-265.41
-323.005
-175.382
-27.9773
-51.8187
-323.005
-323.005
-38.229
-16.6521
-323.005
-317.034
-323.005
-247.838
-256.317
-323.005
-164.422
-323.005
-323.005
-197.214
-323.005
-323.005
-323.005
-323.005
-298.626
-17.0687
-323.005
-323.005
-27.043
-323.005
-112.619
-323.005
-323.005
-142.324
-323.005
-323.005
-29.844
-323.005
-323.005
-323.005
-190.748
-323.005
-44.9475
-323.005
-230.406
-323.005
-323.005
-70.2067
-102.252
-323.005
-323.005
-226.189
-323.005
-323.005
-101.831
-323.005
-65.9363
-323.005
-323.005
-323.005
-323.005
-152.554
-323.005
-323.005
-125.156
-323.005
-323.005
-323.005
-323.005
-199.856
-323.005
-323.005
-323.005
-323.005
-323.005
-216.027
-323.005
-122.425
-323.005
-323.005
-323.005
-323.005
-323.005
-155.431
-143.213
-323.005
-228.907
-323.005
-323.005
-323.005
-254.429
-323.005
-323.005
-323.005
-323.005
-323.005
-323.005
-323.005
-323.005
-323.005
-323.005
-323.005
-57.9403
-323.005
-323.005
-256.234
-323.005
-247.475
-59.1206
-323.005
-323.005
-323.005
-323.005
-323.005
-323.005
-323.005
-323.005
-148.479
-168.985
-323.005
-323.005
-323.005
-247.813
-121.538
-85.9032
-44.0451
-323.005
-119.809
-323.005
-323.005
-72.316
-77.6378
-323.005
-323.005
-323.005
-323.005
-323.005
-323.005
-323.005
-151.389
-323.005
-323.005
-135.652
-323.005
-323.005
-323.005
-323.005
-323.005
-131.177
-85.911
-323.005
-323.005
-109.093
-323.005
-323.005
-323.005
-323.005
-38.856
-323.005
-42.9097
-323.005
-323.005
-97.9851
-323.005
-40.3141
-50.7917
-323.005
-65.0104
-323.005
-323.005
-323.005
-42.8272
-323.005
-323.005
-323.005
-170.449
-323.005
-107.281
-303.8
-323.005
-188.764
-78.2476
-283.087
-99.4548
-283.967
-39.1127
-323.005
-323.005
-219.747
-323.005
-59.0754
-323.005
-323.005
-101.552
-37.7172
-60.5945
-237.336
-323.005
-127.035
-200.717
-323.005
-323.005
-323.005
-323.005
-323.005
-233.014
-323.005
-323.005
-30.6794
-323.005
-295.646
-323.005
-323.005
-323.005
-208.763
-122.347
-323.005
-323.005
-323.005
-323.005
-323.005
-323.005
-323.005
-173.875
-323.005
-323.005
-229.325
-171.755
-283.607
-323.005
-103.306
-323.005
-260.584
-155.248
-264.349
-216.427
-140.578
-323.005
-323.005
-301.856
-61.5159
-323.005
-323.005
-323.005
-323.005
-77.7626
-73.3474
-323.005
-323.005
-132.695
-323.005
-323.005
-60.3328
-323.005
-94.451
-323.005
-113.997
-194.282
-323.005
-323.005
-323.005
-323.005
-153.773
-323.005
-323.005
-70.9765
-323.005
-274.573
-323.005
-129.109
-323.005
-323.005
-323.005
-323.005
-323.005
-323.005
-95.328
-101.281
-323.005
-323.005
-169.525
-323.005
-323.005
-323.005
-323.005
-112.968
-79.0093
-323.005
-323.005
-183.823
-323.005
-323.005
-323.005
-87.6265
-113.877
-68.5932
-17.4041
-323.005
-184.517
-323.005
-208.673
-171.756
-267.113
-323.005
-323.005
-121.468
-323.005
-323.005
-323.005
-288.879
-323.005
-323.005
-323.005
-323.005
-265.617
-323.005
-127.061
-323.005
-117.224
-323.005
-108.442
-323.005
-95.4211
-67.4169
-256.667
-185.107
-323.005
-323.005
-70.3511
-296.337
-323.005
-323.005
-323.005
-323.005
-74.1529
-101.223
-80.4974
-71.7342
-323.005
-323.005
-323.005
-323.005
-288.594
-323.005
-323.005
-323.005
-46.8977
-323.005
-269.873
-323.005
-323.005
-323.005
-323.005
-323.005
-323.005
-321.908
-323.005
-323.005
-323.005
-323.005
-214.469
-323.005
-323.005
-193.087
-314.03
-323.005
-323.005
-323.005
-323.005
-323.005
-323.005
-323.005
-193.996
-323.005
-323.005
-323.005
-323.005
-323.005
-323.005
-323.005
-323.005
-323.005
-323.005
-323.005
-135.287
-323.005
-323.005
-323.005
-323.005
-323.005
-323.005
-80.0764
-323.005
-272.865
-323.005
-323.005
-323.005
-323.005
-323.005
-154.832
-323.005
-323.005
-323.005
-323.005
-323.005
-179.635
-323.005
-323.005
-323.005
-323.005
-323.005
-323.005
-323.005
-123.116
-323.005
-323.005
-323.005
-180.667
-85.7906
-300.722
-323.005
-95.0164
-98.8027
-134.247
-323.005
-205.048
-323.005
-89.247
-323.005
-323.005
-323.005
-323.005
-323.005
-192.467
-323.005
-323.005
-323.005
-323.005
-71.8571
-101.871
-323.005
-323.005
-189.867
-323.005
-323.005
-323.005
-323.005
-323.005
-275.326
-267.678
-246.654
-146.78
-323.005
-119.743
-323.005
-160.857
-323.005
-60.0079
-67.5152
-178.405
-81.5965
-69.2304
-273.144
-323.005
-323.005
-323.005
-254.728
-323.005
-258.145
-142.944
-323.005
-323.005
-302.343
-42.2642
-224.84
-323.005
-323.005
-323.005
-323.005
-323.005
-323.005
-47.3062
-178.188
-251.513
-162.404
-169.308
-125.176
-323.005
-323.005
-139.152
-101.083
-323.005
-323.005
-323.005
-130.098
-323.005
-149.028
-247.454
-94.371
-52.2103
-323.005
-323.005
-323.005
-323.005
-132.648
-323.005
-323.005
-323.005
-323.005
-99.375
-323.005
-323.005
-174.723
-323.005
-101.179
-323.005
-323.005
-40.5442
-187.691
-169.757
-323.005
-323.005
-323.005
-137.531
-323.005
-323.005
-323.005
-323.005
-323.005
-323.005
-323.005
-323.005
-60.0784
-160.587
-323.005
-323.005
-323.005
-323.005
-92.4521
-34.9381
-56.333
-323.005
-323.005
-323.005
-51.807
-323.005
-275.553
-102.923
-172.245
-323.005
-323.005
-48.1547
-98.0956
-310.527
-92.7186
-323.005
-323.005
-323.005
-323.005
-323.005
-122.387
-127.682
-323.005
-102.204
-323.005
-42.8072
-323.005
-277.831
-262.07
-174.882
-135.849
-66.5463
-323.005
-323.005
-323.005
-127.587
-323.005
-183.424
-323.005
-198.352
-299.695
-225.16
-323.005
-323.005
-323.005
-323.005
-323.005
-29.5036
-94.2469
-323.005
-196.034
-323.005
-323.005
-304.776
-96.2185
-99.823
-323.005
-323.005
-323.005
-47.0304
-323.005
-323.005
-82.2681
-323.005
-323.005
-323.005
-323.005
-83.3824
-323.005
-323.005
-323.005
-143.372
-243.937
-323.005
-323.005
-323.005
-323.005
-323.005
-323.005
-323.005
-281.584
-323.005
-323.005
-323.005
-129.709
-323.005
-156.459
-323.005
-46.4385
-323.005
-323.005
-307.235
-323.005
-323.005
-323.005
-177.662
-323.005
-323.005
-323.005
-323.005
-295.346
-323.005
-323.005
-323.005
-68.8456
-253.281
-208.324
-323.005
-257.037
-323.005
-323.005
-122.616
-323.005
-323.005
-323.005
-323.005
-307.229
-182.515
-323.005
-86.1966
-323.005
-323.005
-323.005
-88.5877
-323.005
-323.005
-293.27
-323.005
-323.005
-323.005
-150.818
-304.716
-29.9138
-323.005
-323.005
-203.738
-23.6542
-323.005
-150.666
-323.005
-323.005
-323.005
-323.005
-323.005
-323.005
-113.945
-323.005
-254.328
-323.005
-323.005
-93.469
-32.2996
-116.422
-323.005
-98.9925
-323.005
-323.005
-150.62
-117.791
-323.005
-323.005
-315.457
-323.005
-54.2062
-323.005
-323.005
-323.005
-323.005
-323.005
-90.5257
-169.598
-323.005
-323.005
-323.005
-38.49
-323.005
-323.005
-323.005
-301.044
-323.005
-323.005
-323.005
-323.005
-40.0227
-323.005
-112.887
-28.258
-90.9749
-323.005
-100.817
-323.005
-323.005
-58.3234
-112.82
-157.859
-130.35
-323.005
-46.8218
-323.005
-246.18
-28.1861
-323.005
-323.005
-72.3422
-323.005
-37.0799
-323.005
-115.919
-323.005
-323.005
-323.005
-323.005
-323.005
-323.005
-256.727
-323.005
-149.313
-323.005
-323.005
-62.6823
-171.515
-137.938
-323.005
-323.005
-323.005
-323.005
-323.005
-323.005
-323.005
-323.005
-131.067
-323.005
-39.5768
-230.484
-144.702
-235.342
-323.005
-323.005
-323.005
-27.9509
-323.005
-36.7761
-323.005
-323.005
-323.005
-323.005
-132.785
-323.005
-323.005
-323.005
-323.005
-323.005
-110.881
-270.961
-158.719
-323.005
-323.005
-323.005
-89.5742
-207.225
-323.005
-58.5044
-81.1548
-117.377
-323.005
-101.532
-323.005
-323.005
-122.59
-323.005
-323.005
-323.005
-323.005
-323.005
-259.405
-323.005
-323.005
-153.644
-323.005
-323.005
-132.157
-323.005
-206.006
-228.959
-323.005
-256.332
-323.005
-323.005
-323.005
-323.005
-323.005
-323.005
-323.005
-323.005
-180.748
-323.005
-117.819
-323.005
-64.2715
-323.005
-229.236
-323.005
-301.223
-323.005
-323.005
-323.005
-323.005
-68.7647
-181.624
-323.005
-323.005
-323.005
-159.023
-269.172
-117.57
-66.7837
-323.005
-101.003
-323.005
-323.005
-125.24
-323.005
-323.005
-323.005
-150.475
-65.9991
-218.017
-140.192
-156.141
-323.005
-323.005
-323.005
-118.157
-195.461
-323.005
-187.072
-71.3444
-323.005
-323.005
-323.005
-323.005
-93.0028
-150.778
-16.0259
-323.005
-323.005
-323.005
-95.463
-323.005
-95.3192
-232.344
-91.7738
-82.502
-323.005
-221.823
-323.005
-322.352
-189.621
-323.005
-104.07
-102.128
-81.0581
-254.922
-323.005
-323.005
-323.005
-131.513
-323.005
-323.005
-323.005
-282.698
-323.005
-130.615
-120.091
-69.3442
-323.005
-323.005
-279.2
-323.005
-323.005
-323.005
-132.925
-323.005
-323.005
-323.005
-323.005
-102.104
-220.996
-55.5676
-323.005
-323.005
-323.005
-214.789
-323.005
-87.2164
-121.229
-323.005
-323.005
-323.005
-323.005
-323.005
-245.875
-323.005
-115.482
-159.887
-104.358
-323.005
-323.005
-115.166
-175.872
-203.675
-241.868
-323.005
-323.005
-82.9496
-113.987
-323.005
-323.005
-129.15
-224.92
-276.125
-129.09
-268.88
-323.005
-323.005
-23.5541
-323.005
-323.005
-323.005
-72.7167
-323.005
-323.005
-323.005
-236.171
-268.729
-323.005
-323.005
-323.005
-323.005
-323.005
-323.005
-323.005
-323.005
-94.7899
-323.005
-323.005
-227.551
-39.8394
-323.005
-274.728
-84.198
-323.005
-323.005
-124.075
-84.7024
-323.005
-323.005
-165.252
-323.005
-323.005
-323.005
-272.585
-323.005
-323.005
-323.005
-323.005
-128.778
-323.005
-138.918
-323.005
-323.005
-323.005
-323.005
-323.005
-323.005
-323.005
-61.0007
-323.005
-263.078
-224.84
-191.758
-189.548
-323.005
-323.005
-323.005
-318.867
-323.005
-198.233
-323.005
-52.9123
-323.005
-323.005
-203.752
-49.0443
-323.005
-323.005
-323.005
-323.005
-323.005
-323.005
-323.005
-126.682
-323.005
-323.005
-254.117
-323.005
-56.0346
-323.005
-323.005
-323.005
-203.916
-218.256
-167.859
-323.005
-230.878
-315.175
-225.484
-68.1865
-66.4028
-65.9402
-28.3677
-260.944
-323.005
-83.9034
-181.435
-323.005
-323.005
-40.5215
-323.005
-137.016
-323.005
-323.005
-323.005
-304.301
-323.005
-323.005
-323.005
-81.7674
-323.005
-77.0302
-323.005
-323.005
-323.005
-323.005
-323.005
-323.005
-66.7114
-323.005
-323.005
-178.459
-108.201
-192.237
-323.005
-149.935
-58.6104
-97.7335
-323.005
-241.434
-323.005
-323.005
-323.005
-323.005
-323.005
-323.005
-158.866
-323.005
-323.005
-323.005
-323.005
-323.005
-172.859
-323.005
-323.005
-323.005
-323.005
-323.005
-310.556
-323.005
-323.005
-323.005
-323.005
-323.005
-323.005
-177.35
-323.005
-323.005
-236.861
-117.533
-323.005
-323.005
-64.8915
-323.005
-74.0944
-258.448
-323.005
-323.005
-119.565
-323.005
-323.005
-67.7465
-323.005
-323.005
-222.003
-199.401
-323.005
-323.005
-323.005
-323.005
-323.005
-323.005
-271.805
-34.4095
-215.957
-167.987
-207.285
-252.901
-323.005
-85.941
-323.005
-323.005
-220.834
-85.8683
-323.005
-323.005
-123.075
-259.23
-323.005
-323.005
-323.005
-323.005
-323.005
-323.005
-323.005
-323.005
-323.005
-323.005
-323.005
-323.005
-123.13
-55.9777
-323.005
-323.005
-269.667
-113.758
-147.383
-323.005
-323.005
-271.674
-194.232
-323.005
-249.152
-323.005
-323.005
-241.316
-323.005
-280.029
-323.005
-323.005
-150.726
-323.005
-323.005
-173.624
-227.43
-323.005
-323.005
-299.255
-323.005
-323.005
-323.005
-323.005
-129.489
-323.005
-323.005
-323.005
-66.2587
-323.005
-323.005
-323.005
-323.005
-323.005
-148.372
-211.172
-323.005
-323.005
-323.005
-323.005
-323.005
-323.005
-161.036
-323.005
-144.562
-323.005
-323.005
-99.5875
-323.005
-323.005
-140.556
-323.005
-146.131
-129.785
-323.005
-66.685
-323.005
-323.005
-77.5295
-262.243
-248.822
-323.005
-323.005
-128.888
-323.005
-323.005
-323.005
-323.005
-323.005
-323.005
-323.005
-323.005
-323.005
-90.688
-48.9353
-323.005
-323.005
-263.891
-323.005
-323.005
-94.451
-263
-323.005
-171.822
-323.005
-323.005
-2.0943
-323.005
-118.773
-213.157
-323.005
-323.005
-323.005
-132.882
-20.4529
-323.005
-79.3553
-323.005
-323.005
-323.005
-323.005
-217.384
-323.005
-323.005
-323.005
-323.005
-323.005
-323.005
-323.005
-148.368
-58.3485
-323.005
-140.395
-96.3219
-199.782
-323.005
-323.005
-323.005
-323.005
-111.698
-323.005
-135.56
-323.005
-323.005
-45.3122
-323.005
-96.1033
-168.928
-274.843
-323.005
-84.6309
-35.9691
-57.5983
-68.3028
-323.005
-323.005
-257.303
-323.005
-323.005
-87.6983
-323.005
-135.364
-40.2484
-108.956
-323.005
-99.8754
-211.292
-323.005
-11.974
-279.04
-212.35
-323.005
-323.005
-45.9211
-53.9164
-323.005
-323.005
-323.005
-323.005
-323.005
-323.005
-124.535
-119.86
-323.005
-323.005
-323.005
-323.005
-85.3465
-110.731
-89.3768
-210.635
-312.296
-323.005
-38.1057
-124.868
-323.005
-323.005
-51.2397
-323.005
-87.919
-323.005
-177.006
-242.474
-155.232
-323.005
-151.997
-323.005
-19.6154
-323.005
-143.673
-110.221
-323.005
-302.362
-80.7286
-323.005
-323.005
-119.481
-160.716
-266.348
-323.005
-113.318
-207.685
-323.005
-16.9829
-323.005
-69.8616
-198.429
-132.275
-323.005
-149.138
-98.3488
-323.005
-74.4353
-216.634
-323.005
-323.005
-52.6078
-312.735
-323.005
-128.945
-323.005
-92.2337
-323.005
-323.005
-323.005
-40.337
-323.005
-136.97
-71.8606
-82.3963
-323.005
-323.005
-323.005
-323.005
-323.005
-323.005
-323.005
-323.005
-323.005
-323.005
-323.005
-323.005
-323.005
-323.005
-323.005
-323.005
-237.321
-323.005
-323.005
-323.005
-323.005
-123.281
-323.005
-323.005
-323.005
-45.5618
-323.005
-122.286
-323.005
-323.005
-323.005
-323.005
-323.005
-323.005
-120.569
-175.322
-323.005
-323.005
-323.005
-323.005
-55.4043
-323.005
-323.005
-294.685
-323.005
-323.005
-24.1211
-323.005
-153.8
-323.005
-201.786
-323.005
-44.3501
-323.005
-323.005
-323.005
-323.005
-323.005
-197.822
-323.005
-132.154
-231.573
-323.005
-294.197
-100.524
-323.005
-323.005
-183.824
-323.005
-323.005
-323.005
-323.005
-323.005
-85.6934
-323.005
-129.011
-169.936
-323.005
-296.318
-323.005
-230.216
-323.005
-323.005
-323.005
-271.115
-267.169
-323.005
-62.1344
-323.005
-323.005
-323.005
-297.877
-323.005
-198.879
-294.699
-323.005
-323.005
-88.4779
-205.686
-323.005
-223.31
-323.005
-323.005
-323.005
-323.005
-277.961
-323.005
-323.005
-323.005
-237.491
-291.391
-114.407
-182.655
-49.7016
-37.6206
-323.005
-187.941
-323.005
-323.005
-48.9844
-84.0575
-241.852
-323.005
-171.356
-250.302
-323.005
-323.005
-323.005
-323.005
-323.005
-103.4
-80.2893
-323.005
-269.587
-136.83
-209.783
-151.096
-235.891
-105.974
-323.005
-323.005
-323.005
-323.005
-79.7302
-323.005
-204.885
-33.8058
-323.005
-323.005
-270.786
-323.005
-323.005
-323.005
-323.005
-133.844
-168.169
-40.6722
-156.015
-323.005
-323.005
-113.957
-20.2092
-323.005
-323.005
-323.005
-323.005
-323.005
-82.0843
-323.005
-323.005
-323.005
-323.005
-323.005
-209.723
-35.0723
-323.005
-323.005
-83.8336
-323.005
-323.005
-323.005
-268.377
-323.005
-323.005
-108.483
-35.8344
-249.862
-323.005
-323.005
-323.005
-232.704
-65.1503
-323.005
-224.669
-45.1589
-48.9709
-323.005
-323.005
-215.316
-257.71
-323.005
-323.005
-59.0187
-164.722
-323.005
-242.547
-123.402
-113.557
-323.005
-81.0722
-142.257
-323.005
-64.4886
-191.228
-86.6402
-323.005
-132.306
-253.789
-196.834
-230.696
-145.435
-322.704
-113.328
-323.005
-155.035
-105.234
-323.005
-323.005
-323.005
-81.3677
-315.263
-323.005
-323.005
-323.005
-323.005
-123.638
-89.1558
-165.025
-323.005
-173.903
-125.683
-130.885
-323.005
-323.005
-305.59
-141.405
-274.396
-100.662
-310.821
-323.005
-293.095
-323.005
-323.005
-100.208
-323.005
-323.005
-88.2884
-323.005
-119.441
-323.005
-323.005
-323.005
-323.005
-323.005
-323.005
-323.005
-260.89
-323.005
-323.005
-323.005
-323.005
-323.005
-237.84
-323.005
-323.005
-323.005
-323.005
-323.005
-173.573
-323.005
-44.8105
-162.793
-81.4298
-323.005
-323.005
-323.005
-323.005
-267.244
-115.724
-323.005
-323.005
-160.637
-323.005
-323.005
-323.005
-162.015
-15.4727
-323.005
-60.1236
-323.005
-194.197
-186.519
-323.005
-323.005
-323.005
-323.005
-323.005
-323.005
-323.005
-227.118
-284.996
-323.005
-323.005
-323.005
-323.005
-93.198
-256.006
-44.3086
-137.368
-323.005
-286.925
-271.788
-323.005
-323.005
-187.884
-323.005
-323.005
-183.605
-323.005
-245.296
-161.336
-323.005
-323.005
-323.005
-323.005
-323.005
-323.005
-177.563
-323.005
-323.005
-136.401
-152.035
-323.005
-92.487
-323.005
-323.005
-323.005
-323.005
-323.005
-323.005
-235.659
-323.005
-323.005
-323.005
-323.005
-323.005
-137.631
-200.127
-79.4243
-39.3828
-323.005
-323.005
-323.005
-223.851
-274.164
-323.005
-188.04
-90.6516
-323.005
-323.005
-323.005
-323.005
-129.828
-111.804
-189.378
-233.304
-323.005
-323.005
-323.005
-323.005
-323.005
-195.587
-323.005
-323.005
-6.65216
-323.005
-323.005
-144.632
-83.5829
-323.005
-323.005
-323.005
-323.005
-323.005
-67.1259
-323.005
-18.3958
-323.005
-323.005
-323.005
-323.005
-77.233
-323.005
-323.005
-88.9418
-140.785
-323.005
-106.251
-51.4004
-323.005
-323.005
-200.873
-323.005
-165.729
-323.005
-242.985
-323.005
-140.706
-323.005
-62.5722
-209.019
-154.051
-180.173
-160.3
-323.005
-323.005
-323.005
-163.653
-323.005
-47.7851
-323.005
-323.005
-323.005
-323.005
-323.005
-323.005
-323.005
-323.005
-308.608
-100.184
-323.005
-323.005
-323.005
-323.005
-70.6061
-79.1907
-323.005
-323.005
-323.005
-323.005
-323.005
-323.005
-323.005
-323.005
-198.982
-112.189
-89.7136
-149.868
-323.005
-70.4945
-99.2798
-323.005
-298.069
-323.005
-182.985
-111.154
-323.005
-142.163
-323.005
-323.005
-267.399
-236.241
-323.005
-30.6629
-306.46
-51.4473
-323.005
-323.005
-323.005
-323.005
-323.005
-323.005
-148.189
-243.777
-323.005
-323.005
-323.005
-316.857
-323.005
-51.4551
-323.005
-323.005
-298.425
-323.005
-181.166
-323.005
-152.574
-323.005
-323.005
-323.005
-323.005
-119.914
-323.005
-57.8711
-285.314
-323.005
-323.005
-179.436
-323.005
-38.0658
-142.642
-171.985
-137.148
-323.005
-291.583
-323.005
-323.005
-323.005
-323.005
-176.358
-323.005
-323.005
-107.234
-323.005
-14.1523
-35.1355
-323.005
-323.005
-323.005
-323.005
-323.005
-323.005
-323.005
-193.117
-307.599
-323.005
-323.005
-323.005
-323.005
-58.4385
-99.7292
-163.8
-162.145
-323.005
-323.005
-323.005
-297.276
-323.005
-65.3056
-323.005
-292.659
-323.005
-131.067
-52.7782
-313.454
-323.005
-323.005
-254.229
-48.3649
-323.005
-323.005
-323.005
-323.005
-84.7318
-323.005
-323.005
-224.74
-269.265
-323.005
-323.005
-323.005
-323.005
-203.958
-323.005
-323.005
-323.005
-140.077
-61.3424
-305.331
-95.6093
-214.009
-323.005
-146.296
-323.005
-323.005
-323.005
-323.005
-323.005
-323.005
-323.005
-81.9477
-323.005
-161.325
-323.005
-323.005
-323.005
-323.005
-323.005
-323.005
-323.005
-323.005
-37.6519
-274.034
-323.005
-323.005
-323.005
-323.005
-149.864
-63.2626
-323.005
-109.207
-282.568
-323.005
-323.005
-49.4114
-323.005
-323.005
-81.9609
-323.005
-94.699
-308.548
-323.005
-323.005
-104.848
-323.005
-71.9627
-26.2408
-323.005
-164.746
-265.72
-323.005
-312.288
-63.7948
-323.005
-76.7936
-236.451
-167.53
-243.864
-323.005
-117.582
-74.2773
-323.005
-323.005
-323.005
-61.6157
-92.3035
-323.005
-19.553
-294.619
-142.743
-323.005
-57.9169
-323.005
-323.005
-25.9668
-112.113
-245.789
-20.5774
-323.005
-323.005
-180.155
-323.005
-323.005
-82.1537
-323.005
-228.835
-323.005
-323.005
-44.3116
-81.7968
-323.005
-323.005
-323.005
-323.005
-323.005
-159.909
-271.837
-323.005
-323.005
-323.005
-323.005
-39.6571
-323.005
-323.005
-323.005
-323.005
-274.958
-301.216
-323.005
-78.778
-192.958
-323.005
-323.005
-323.005
-318.721
-323.005
-108.809
-128.223
-143.256
-323.005
-132.694
-289.653
-323.005
-323.005
-323.005
-323.005
-123.359
-323.005
-128.341
-323.005
-323.005
-323.005
-323.005
-183.099
-323.005
-122.696
-283.949
-297.099
-323.005
-62.6281
-323.005
-250.897
-248.702
-323.005
-323.005
-323.005
-129.28
-323.005
-133.295
-155.094
-25.0529
-323.005
-26.9369
-70.6325
-82.2404
-323.005
-323.005
-46.7096
-323.005
-305.403
-323.005
-323.005
-323.005
-323.005
-323.005
-323.005
-151.046
-31.7897
-323.005
-323.005
-323.005
-278.601
-163.339
-83.6905
-323.005
-323.005
-323.005
-267.298
-64.9606
-323.005
-113.917
-323.005
-323.005
-59.3239
-323.005
-323.005
-33.8612
-26.9675
-46.188
-323.005
-323.005
-323.005
-323.005
-74.627
-91.9039
-113.493
-323.005
-323.005
-323.005
-103.709
-323.005
-323.005
-139.708
-59.5578
-323.005
-323.005
-323.005
-323.005
-323.005
-323.005
-323.005
-323.005
-323.005
-274.003
-169.628
-323.005
-323.005
-323.005
-171.486
-323.005
-323.005
-24.0167
-323.005
-323.005
-323.005
-131.047
-195.075
-105.725
-160.819
-323.005
-64.1714
-177.525
-242.785
-323.005
-163.742
-323.005
-73.2593
-323.005
-323.005
-323.005
-100.669
-42.6115
-38.1901
-323.005
-211.781
-323.005
-323.005
-86.2905
-34.8402
-248.723
-323.005
-201.06
-151.857
-58.5134
-198.363
-323.005
-323.005
-323.005
-323.005
-297.983
-323.005
-220.134
-323.005
-154.931
-323.005
-323.005
-323.005
-323.005
-226.025
-9.67795
-71.6553
-323.005
-323.005
-323.005
-76.1941
-323.005
-148.458
-176.214
-148.617
-323.005
-323.005
-213.559
-303.218
-323.005
-323.005
-323.005
-219.564
-323.005
-323.005
-323.005
-323.005
-323.005
-323.005
-164.223
-323.005
-40.758
-323.005
-57.6912
-323.005
-323.005
-323.005
-323.005
-323.005
-76.7253
-323.005
-249.071
-17.0143
-323.005
-99.2546
-323.005
-323.005
-298.071
-323.005
-323.005
-323.005
-323.005
-166.88
-323.005
-323.005
-323.005
-323.005
-115.605
-323.005
-323.005
-199.202
-323.005
-323.005
-323.005
-323.005
-323.005
-43.1265
-323.005
-35.2302
-323.005
-323.005
-207.331
-323.005
-323.005
-323.005
-323.005
-323.005
-217.057
-323.005
-323.005
-298.965
-86.8534
-323.005
-323.005
-323.005
-323.005
-201.983
-323.005
-323.005
-154.073
-80.6342
-323.005
-247.104
-323.005
-117.482
-56.1302
-323.005
-323.005
-323.005
-188.31
-274.733
-323.005
-228.917
-284.949
-323.005
-34.8918
-219.036
-323.005
-323.005
-133.253
-96.1183
-323.005
-323.005
-132.445
-222.632
-156.171
-323.005
-323.005
-323.005
-323.005
-323.005
-69.6937
-25.9416
-323.005
-179.748
-323.005
-317.005
-190.479
-323.005
-293.56
-323.005
-323.005
-141.435
-86.4802
-323.005
-323.005
-323.005
-323.005
-323.005
-146.47
-226.178
-102.777
-323.005
-173.796
-78.526
-323.005
-180.666
-323.005
-278.127
-323.005
-112.21
-323.005
-110.581
-323.005
-44.704
-302.422
-323.005
-323.005
-323.005
-323.005
-323.005
-110.24
-323.005
-97.256
-323.005
-323.005
-125.526
-323.005
-323.005
-323.005
-323.005
-308.968
-185.619
-323.005
-323.005
-323.005
-323.005
-323.005
-25.0965
-172.491
-323.005
-323.005
-158.019
-323.005
-323.005
-323.005
-323.005
-323.005
-48.334
-323.005
-323.005
-75.6052
-323.005
-102.801
-323.005
-323.005
-66.8263
-323.005
-280.349
-62.9114
-323.005
-323.005
-323.005
-323.005
-323.005
-323.005
-323.005
-323.005
-323.005
-323.005
-122.188
-323.005
-178.105
-323.005
-323.005
-323.005
-323.005
-323.005
-323.005
-323.005
-323.005
-323.005
-108.853
-323.005
-323.005
-109.936
-323.005
-323.005
-323.005
-323.005
-323.005
-323.005
-323.005
-323.005
-323.005
-323.005
-323.005
-323.005
-323.005
-244.928
-323.005
-77.5649
-323.005
-323.005
-323.005
-323.005
-164.466
-47.8062
-51.8671
-323.005
-137.419
-323.005
-323.005
-55.8606
-264.869
-323.005
-323.005
-323.005
-86.7485
-323.005
-240.567
-323.005
-323.005
-57.5252
-323.005
-91.2744
-323.005
-179.49
-323.005
-224.75
-323.005
-69.3841
-323.005
-146.613
-323.005
-40.908
-323.005
-323.005
-167.37
-323.005
-323.005
-169.018
-323.005
-85.0422
-323.005
-323.005
-323.005
-323.005
-323.005
-88.8508
-161.657
-323.005
-108.464
-323.005
-188.72
-323.005
-323.005
-323.005
-323.005
-323.005
-323.005
-128.145
-106.372
-323.005
-323.005
-323.005
-323.005
-323.005
-323.005
-323.005
-323.005
-323.005
-323.005
-323.005
-323.005
-104.618
-65.3699
-323.005
-323.005
-323.005
-323.005
-323.005
-323.005
-139.687
-209.361
-323.005
-323.005
-159.648
-323.005
-91.1124
-171.835
-323.005
-323.005
-318.794
-84.0856
-161.304
-323.005
-49.0705
-73.1586
-43.7223
-83.9716
-130.193
-126.54
-123.316
-123.805
-323.005
-323.005
-94.0647
-323.005
-154.852
-323.005
-307.119
-323.005
-323.005
-222.192
-323.005
-34.4188
-323.005
-323.005
-323.005
-189.639
-323.005
-323.005
-323.005
-323.005
-323.005
-323.005
-206.326
-323.005
-323.005
-116.163
-323.005
-160.903
-181.915
-33.3575
-323.005
-323.005
-323.005
-148.48
-323.005
-323.005
-109.142
-323.005
-323.005
-244.216
-323.005
-323.005
-76.3144
-323.005
-83.1924
-323.005
-93.6401
-179.595
-323.005
-84.7333
-323.005
-323.005
-323.005
-323.005
-323.005
-142.65
-144.692
-323.005
-323.005
-323.005
-207.155
-323.005
-323.005
-323.005
-323.005
-323.005
-323.005
-323.005
-125.703
-323.005
-323.005
-323.005
-323.005
-265.79
-323.005
-323.005
-156.35
-323.005
-323.005
-323.005
-123.476
-196.175
-323.005
-323.005
-154.152
-199.821
-323.005
-229.267
-57.8081
-209.383
-207.534
-277.768
-157.304
-152.335
-323.005
-323.005
-323.005
-323.005
-323.005
-231.605
-42.2425
-323.005
-323.005
-323.005
-323.005
-323.005
-74.1971
-175.991
-109.641
-288.392
-134.585
-31.6933
-323.005
-323.005
-225.926
-80.4822
-131.445
-323.005
-258.445
-190.968
-195.964
-85.6916
-228.121
-323.005
-323.005
-31.2717
-323.005
-323.005
-323.005
-172.954
-323.005
-125.763
-223.732
-132.755
-109.161
-323.005
-133.871
-81.3424
-181.096
-323.005
-122.457
-323.005
-323.005
-290.213
-323.005
-323.005
-185.129
-57.6559
-132.366
-323.005
-35.4114
-254.339
-323.005
-323.005
-323.005
-137.208
-323.005
-88.2785
-323.005
-323.005
-323.005
-257.898
-323.005
-323.005
-323.005
-323.005
-323.005
-207.495
-323.005
-323.005
-234.223
-323.005
-65.7678
-209.197
-323.005
-84.8916
-323.005
-179.148
-51.4403
-323.005
-323.005
-106.597
-323.005
-323.005
-118.125
-323.005
-323.005
-323.005
-323.005
-323.005
-83.4245
-37.2129
-285.955
-92.6432
-323.005
-323.005
-323.005
-83.3429
-323.005
-323.005
-293.96
-323.005
-161.116
-323.005
-323.005
-323.005
-323.005
-104.204
-244.942
-71.3668
-323.005
-194.915
-305.93
-323.005
-323.005
-323.005
-323.005
-323.005
-72.2487
-323.005
-156.167
-323.005
-24.6236
-160.807
-178.608
-24.8913
-323.005
-68.5032
-323.005
-280.489
-78.4141
-116.534
-308.798
-47.6505
-323.005
-314.044
-323.005
-323.005
-14.9158
-323.005
-323.005
-292.53
-323.005
-323.005
-216.966
-323.005
-323.005
-323.005
-323.005
-323.005
-323.005
-233.385
-170.826
-323.005
-173.973
-115.802
-304.439
-198.223
-323.005
-323.005
-323.005
-187.111
-294.139
-311.656
-68.5134
-323.005
-224.457
-323.005
-323.005
-323.005
-168.415
-323.005
-167.236
-323.005
-323.005
-184.313
-323.005
-84.4328
-323.005
-323.005
-104.595
-323.005
-323.005
-323.005
-323.005
-323.005
-323.005
-136.494
-323.005
-323.005
-323.005
-323.005
-28.672
-323.005
-323.005
-323.005
-323.005
-280.786
-12.6989
-323.005
-125.25
-323.005
-323.005
-108.205
-56.0942
-323.005
-323.005
-323.005
-119.131
-323.005
-323.005
-323.005
-155.631
-323.005
-323.005
-323.005
-323.005
-323.005
-229.054
-323.005
-323.005
-59.8234
-323.005
-323.005
-158.445
-323.005
-109.422
-323.005
-91.8465
-323.005
-323.005
-299.925
-323.005
-323.005
-323.005
-323.005
-323.005
-323.005
-323.005
-323.005
-323.005
-323.005
-323.005
-323.005
-323.005
-147.958
-323.005
-323.005
-323.005
-323.005
-323.005
-323.005
-15.7661
-323.005
-166.321
-323.005
-323.005
-323.005
-323.005
-193.265
-181.196
-323.005
-323.005
-323.005
-323.005
-323.005
-56.0133
-150.613
-323.005
-212.509
-235.172
-123.83
-323.005
-323.005
-251.305
-323.005
-323.005
-323.005
-323.005
-76.3386
-323.005
-296.156
-104.322
-323.005
-323.005
-138.997
-323.005
-323.005
-116.175
-323.005
-323.005
-323.005
-16.2247
-161.024
-323.005
-170.397
-203.051
-248.473
-323.005
-323.005
-323.005
-104.731
-323.005
-270.943
-323.005
-72.0201
-323.005
-238.24
-323.005
-196.884
-115.665
-323.005
-136.33
-323.005
-289.111
-323.005
-145.51
-323.005
-323.005
-263.682
-323.005
-213.503
-323.005
-323.005
-323.005
-262.205
-323.005
-205.726
-140.979
-262.421
-323.005
-323.005
-323.005
-323.005
-323.005
-70.9195
-323.005
-153.727
-183.094
-323.005
-323.005
-76.3133
-323.005
-169.058
-166.303
-323.005
-182.795
-323.005
-104.368
-94.7953
-58.4248
-323.005
-323.005
-323.005
-202.531
-221.323
-323.005
-255.718
-323.005
-234.133
-323.005
-284.436
-248.793
-44.8761
-170.632
-323.005
-182.556
-323.005
-323.005
-323.005
-323.005
-323.005
-323.005
-37.8194
-35.7062
-159.532
-32.4937
-80.768
-323.005
-260.654
-48.3304
-144.437
-323.005
-319.923
-323.005
-323.005
-323.005
-152.025
-90.7188
-275.332
-323.005
-323.005
-106.415
-138.107
-323.005
-23.6752
-276.692
-323.005
-92.0536
-323.005
-175.155
-323.005
-323.005
-90.6155
-316.889
-41.688
-323.005
-139.277
-323.005
-323.005
-323.005
-62.5439
-323.005
-323.005
-323.005
-323.005
-323.005
-267.758
-217.966
-323.005
-323.005
-323.005
-46.0248
-323.005
-323.005
-265.11
-323.005
-28.9151
-323.005
-323.005
-203.838
-323.005
-323.005
-323.005
-216.358
-240.978
-174.913
-323.005
-76.235
-323.005
-323.005
-323.005
-229.297
-80.8999
-323.005
-110.251
-291.134
-323.005
-144.382
-323.005
-72.4982
-323.005
-323.005
-290.84
-323.005
-59.5063
-323.005
-323.005
-323.005
-323.005
-323.005
-62.0956
-323.005
-152.045
-42.6437
-323.005
-63.411
-140.137
-323.005
-62.6933
-323.005
-320.57
-207.135
-77.1747
-122.274
-122.647
-323.005
-323.005
-96.2342
-117.506
-323.005
-323.005
-323.005
-323.005
-323.005
-323.005
-83.1286
-323.005
-142.801
-323.005
-323.005
-78.1417
-323.005
-54.1361
-103.323
-323.005
-323.005
-323.005
-104.003
-85.1352
-323.005
-323.005
-68.6647
-323.005
-114.094
-278.51
-323.005
-323.005
-67.4029
-185.268
-56.8884
-323.005
-323.005
-54.9951
-323.005
-211.413
-323.005
-323.005
-56.5265
-323.005
-133.973
-161.925
-283.813
-285.196
-31.4214
-323.005
-323.005
-127.709
-323.005
-323.005
-323.005
-280.179
-288.984
-32.1168
-236.46
-323.005
-76.085
-124.572
-323.005
-323.005
-137.459
-90.7382
-222.403
-323.005
-323.005
-152.072
-323.005
-323.005
-149.17
-323.005
-323.005
-323.005
-323.005
-323.005
-69.1621
-140.816
-323.005
-236.739
-174.315
-323.005
-230.195
-61.224
-323.005
-189.538
-42.1992
-182.265
-323.005
-323.005
-323.005
-323.005
-323.005
-323.005
-323.005
-244.784
-323.005
-46.0385
-323.005
-178.777
-323.005
-195.477
-323.005
-323.005
-306.166
-106.576
-77.8523
-174.443
-323.005
-314.513
-109.782
-149.619
-82.9452
-149.278
-157.21
-135.366
-323.005
-75.328
-128.583
-126.138
-186.032
-128.561
-103.7
-323.005
-311.886
-323.005
-104.033
-201.267
-323.005
-127.792
-323.005
-323.005
-323.005
-323.005
-323.005
-323.005
-323.005
-323.005
-46.8862
-323.005
-323.005
-102.157
-323.005
-323.005
-36.8785
-323.005
-74.0072
-323.005
-323.005
-246.01
-323.005
-323.005
-323.005
-323.005
-323.005
-323.005
-323.005
-323.005
-100.554
-120.257
-323.005
-323.005
-101.037
-151.325
-210.322
-323.005
-165.125
-323.005
-323.005
-323.005
-323.005
-151.415
-323.005
-323.005
-323.005
-257.886
-323.005
-323.005
-43.5787
-323.005
-323.005
-323.005
-278.53
-323.005
-74.729
-323.005
-323.005
-323.005
-183.467
-132.754
-308.327
-159.278
-323.005
-74.5867
-323.005
-124.435
-323.005
-64.6109
-241.46
-323.005
-323.005
-323.005
-169.078
-323.005
-216.099
-61.5472
-202.056
-323.005
-323.005
-322.461
-134.363
-323.005
-323.005
-323.005
-114.162
-323.005
-83.6331
-34.4154
-323.005
-323.005
-323.005
-323.005
-41.5041
-323.005
-173.604
-323.005
-323.005
-42.2044
-323.005
-323.005
-168.963
-323.005
-323.005
-323.005
-227.348
-81.2848
-323.005
-323.005
-323.005
-323.005
-323.005
-323.005
-323.005
-323.005
-323.005
-323.005
-323.005
-323.005
-253.45
-323.005
-323.005
-305.574
-323.005
-323.005
-323.005
-323.005
-323.005
-161.824
-323.005
-124.091
-323.005
-119.59
-323.005
-323.005
-323.005
-323.005
-86.9495
-162.766
-323.005
-218.846
-323.005
-86.3606
-323.005
-107.167
-323.005
-162.355
-323.005
-158.659
-269.028
-323.005
-30.3134
-323.005
-17.4129
-323.005
-70.3579
-323.005
-323.005
-323.005
-323.005
-132.927
-323.005
-323.005
-323.005
-323.005
-278.655
-323.005
-323.005
-309.627
-323.005
-323.005
-31.9784
-323.005
-323.005
-323.005
-72.8291
-174.277
-323.005
-159.003
-323.005
-323.005
-190.139
-323.005
-323.005
-323.005
-291.092
-323.005
-323.005
-129.07
-323.005
-323.005
-323.005
-323.005
-40.5608
-323.005
-35.3813
-323.005
-101.731
-67.2463
-173.844
-323.005
-323.005
-94.2911
-323.005
-323.005
-323.005
-122.918
-323.005
-323.005
-323.005
-34.4064
-323.005
-323.005
-323.005
-323.005
-179.558
-32.3836
-323.005
-323.005
-323.005
-35.4868
-323.005
-67.7266
-323.005
-323.005
-83.7864
-323.005
-323.005
-68.5671
-323.005
-323.005
-323.005
-323.005
-323.005
-323.005
-323.005
-323.005
-323.005
-323.005
-323.005
-323.005
-323.005
-210.452
-323.005
-130.845
-323.005
-323.005
-323.005
-85.1616
-90.676
-323.005
-257.753
-323.005
-323.005
-199.878
-323.005
-323.005
-323.005
-323.005
-323.005
-323.005
-323.005
-323.005
-172.192
-323.005
-323.005
-323.005
-254.213
-102.382
-323.005
-323.005
-36.1402
-126.503
-323.005
-323.005
-68.1946
-323.005
-323.005
-323.005
-323.005
-323.005
-323.005
-323.005
-323.005
-323.005
-59.0602
-323.005
-323.005
-323.005
-323.005
-323.005
-323.005
-305.292
-271.565
-323.005
-323.005
-323.005
-78.8405
-101.52
-323.005
-80.2094
-323.005
-90.6928
-323.005
-323.005
-323.005
-160.976
-323.005
-323.005
-323.005
-323.005
-323.005
-323.005
-323.005
-323.005
-323.005
-36.3839
-323.005
-323.005
-64.2126
-323.005
-313.694
-115.6
-323.005
-123.774
-323.005
-323.005
-323.005
-91.3344
-151.357
-71.9081
-179.138
-323.005
-323.005
-323.005
-304.115
-151.565
-49.8863
-21.5137
-323.005
-323.005
-323.005
-105.068
-151.375
-323.005
-234.7
-155.192
-214.178
-98.446
-119.878
-269.697
-323.005
-323.005
-323.005
-259.845
-323.005
-62.5029
-323.005
-323.005
-323.005
-323.005
-51.4797
-323.005
-323.005
-323.005
-245.555
-323.005
-58.9969
-209.572
-323.005
-121.682
-323.005
-99.5047
-323.005
-230.757
-323.005
-323.005
-323.005
-179.627
-323.005
-184.342
-283.717
-323.005
-31.6541
-323.005
-323.005
-12.3569
-323.005
-323.005
-237.91
-201.77
-83.4861
-323.005
-323.005
-262.063
-320.522
-116.786
-323.005
-323.005
-323.005
-323.005
-46.8341
-323.005
-176.27
-136.161
-192.797
-323.005
-323.005
-323.005
-323.005
-323.005
-323.005
-323.005
-323.005
-323.005
-323.005
-33.1843
-323.005
-323.005
-323.005
-45.7182
-104.621
-323.005
-323.005
-323.005
-323.005
-323.005
-323.005
-323.005
-323.005
-323.005
-323.005
-323.005
-56.5117
-323.005
-264.745
-323.005
-224.221
-323.005
-114.389
-323.005
-323.005
-323.005
-323.005
-67.3623
-323.005
-323.005
-323.005
-197.049
-26.7266
-323.005
-323.005
-92.2624
-323.005
-28.7126
-323.005
-323.005
-323.005
-178.339
-323.005
-59.067
-73.1985
-323.005
-135.32
-323.005
-220.746
-309.627
-241.508
-323.005
-323.005
-26.0784
-323.005
-323.005
-323.005
-174.492
-323.005
-323.005
-323.005
-323.005
-151.975
-323.005
-323.005
-100.923
-323.005
-118.694
-94.5963
-323.005
-105.367
-323.005
-323.005
-323.005
-162.215
-323.005
-323.005
-323.005
-44.0388
-323.005
-323.005
-323.005
-323.005
-256.017
-124.904
-323.005
-323.005
-323.005
-323.005
-323.005
-323.005
-323.005
-323.005
-323.005
-172.45
-323.005
-323.005
-323.005
-323.005
-323.005
-286.375
-323.005
-323.005
-323.005
-46.2088
-323.005
-323.005
-323.005
-323.005
-323.005
-323.005
-323.005
-323.005
-208.304
-323.005
-103.927
-282.757
-241.388
-323.005
-323.005
-323.005
-323.005
-210.712
-323.005
-323.005
-323.005
-323.005
-323.005
-323.005
-158.81
-153.044
-272.096
-323.005
-323.005
-323.005
-323.005
-323.005
-323.005
-323.005
-34.5514
-323.005
-136.54
-83.2043
-152.733
-65.3379
-323.005
-109.722
-323.005
-46.0941
-51.4891
-323.005
-323.005
-244.572
-323.005
-174.957
-323.005
-79.5798
-111.41
-323.005
-323.005
-323.005
-95.5294
-323.005
-323.005
-323.005
-323.005
-323.005
-323.005
-37.3317
-223.721
-323.005
-176.176
-57.1083
-323.005
-323.005
-113.112
-323.005
-70.9619
-230.929
-239.009
-323.005
-323.005
-323.005
-323.005
-238.699
-323.005
-323.005
-323.005
-256.704
-323.005
-323.005
-323.005
-323.005
-92.31
-128.03
-323.005
-323.005
-323.005
-315.977
-323.005
-323.005
-71.1509
-323.005
-323.005
-323.005
-323.005
-323.005
-323.005
-217.413
-280.959
-323.005
-323.005
-323.005
-30.9327
-323.005
-323.005
-323.005
-64.5208
-144.273
-254.812
-323.005
-56.3514
-323.005
-323.005
-323.005
-323.005
-37.5636
-140.628
-91.2646
-323.005
-323.005
-323.005
-206.272
-66.5882
-323.005
-43.5725
-114.517
-323.005
-169.368
-323.005
-207.284
-276.052
-323.005
-323.005
-43.0822
-323.005
-323.005
-323.005
-323.005
-323.005
-323.005
-107.323
-48.2574
-34.4668
-178.957
-267.019
-323.005
-126.572
-323.005
-323.005
-323.005
-323.005
-323.005
-87.319
-206.636
-55.8432
-323.005
-41.6945
-131.457
-39.5244
-323.005
-115.831
-323.005
-76.7696
-161.326
-119.819
-194.716
-323.005
-117.475
-323.005
-91.6943
-156.913
-316.864
-299.964
-323.005
-140.144
-202.139
-323.005
-323.005
-323.005
-323.005
-323.005
-323.005
-323.005
-47.5351
-323.005
-323.005
-98.6585
-323.005
-323.005
-323.005
-117.557
-40.4608
-49.7356
-323.005
-246.153
-323.005
-102.705
-323.005
-207.844
-44.1648
-67.9521
-323.005
-195.01
-323.005
-23.588
-323.005
-323.005
-137.279
-110.057
-323.005
-68.4299
-108.077
-146.088
-323.005
-102.643
-323.005
-242.667
-218.303
-276.606
-323.005
-323.005
-184.591
-56.1872
-323.005
-142.598
-323.005
-311.438
-90.9249
-12.3023
-130.288
-185.122
-323.005
-134.573
-323.005
-74.0975
-138.238
-195.775
-323.005
-184.471
-120.15
-323.005
-323.005
-323.005
-323.005
-323.005
-116.609
-206.541
-52.4678
-323.005
-323.005
-323.005
-323.005
-291.385
-303.827
-80.5489
-88.9642
-323.005
-176.321
-323.005
-323.005
-323.005
-56.7323
-323.005
-323.005
-323.005
-323.005
-323.005
-275.876
-323.005
-323.005
-323.005
-35.835
-212.46
-323.005
-323.005
-38.2
-174.532
-104.051
-323.005
-323.005
-219.679
-323.005
-323.005
-323.005
-323.005
-323.005
-323.005
-323.005
-323.005
-323.005
-18.3979
-323.005
-67.0073
-268.566
-47.4966
-323.005
-323.005
-323.005
-323.005
-323.005
-284.296
-323.005
-323.005
-323.005
-189.509
-323.005
-323.005
-237.121
-323.005
-323.005
-323.005
-323.005
-15.0973
-323.005
-207.943
-26.4799
-323.005
-323.005
-263.931
-211.35
-242.297
-323.005
-203.898
-123.204
-323.005
-323.005
-203.608
-323.005
-323.005
-217.423
-323.005
-323.005
-323.005
-323.005
-323.005
-323.005
-22.74
-323.005
-323.005
-323.005
-323.005
-323.005
-106.563
-323.005
-323.005
-323.005
-175.728
-323.005
-323.005
-303.342
-234.443
-73.8873
-323.005
-323.005
-323.005
-323.005
-278.078
-323.005
-323.005
-266.869
-137.01
-323.005
-323.005
-226.708
-13.8721
-323.005
-122.617
-323.005
-323.005
-323.005
-323.005
-238.154
-55.2784
-323.005
-323.005
-162.168
-323.005
-41.0246
-323.005
-106.097
-86.3593
-323.005
-323.005
-323.005
-323.005
-151.014
-31.9076
-44.3448
-323.005
-323.005
-291.072
-323.005
-323.005
-323.005
-102.99
-151.619
-258.395
-161.791
-323.005
-323.005
-323.005
-323.005
-323.005
-165.32
-323.005
-323.005
-280.959
-55.744
-323.005
-17.5639
-323.005
-193.746
-323.005
-323.005
-39.8204
-323.005
-323.005
-99.3649
-323.005
-323.005
-323.005
-319.47
-287.116
-323.005
-323.005
-323.005
-165.228
-323.005
-323.005
-264.171
-323.005
-323.005
-323.005
-323.005
-323.005
-262.113
-323.005
-323.005
-323.005
-323.005
-290.243
-323.005
-323.005
-103.912
-115.933
-323.005
-56.2365
-323.005
-298.196
-323.005
-251.961
-156.925
-179.558
-323.005
-323.005
-323.005
-323.005
-323.005
-183.524
-323.005
-323.005
-323.005
-323.005
-323.005
-323.005
-323.005
-323.005
-323.005
-214.629
-323.005
-323.005
-323.005
-32.3086
-323.005
-166.031
-323.005
-184.936
-297.839
-261.593
-178.693
-270.516
-323.005
-11.2192
-323.005
-323.005
-323.005
-323.005
-323.005
-323.005
-14.9255
-323.005
-184.313
-323.005
-318.541
-323.005
-244.355
-323.005
-323.005
-179.928
-323.005
-323.005
-323.005
-323.005
-323.005
-323.005
-323.005
-270.292
-169.347
-323.005
-323.005
-63.8737
-83.9141
-162.844
-323.005
-136.348
-266.579
-323.005
-323.005
-323.005
-202.472
-323.005
-323.005
-323.005
-43.0923
-323.005
-114.558
-245.865
-38.4389
-323.005
-323.005
-323.005
-323.005
-323.005
-310.387
-323.005
-18.8126
-129.228
-323.005
-323.005
-234.083
-323.005
-323.005
-323.005
-50.1883
-177.635
-208.493
-227.781
-95.7876
-323.005
-323.005
-263.617
-133.72
-323.005
-323.005
-323.005
-200.141
-323.005
-129.739
-317.491
-323.005
-323.005
-134.519
-323.005
-323.005
-189.26
-21.5842
-323.005
-281.105
-323.005
-193.296
-323.005
-323.005
-226.437
-323.005
-323.005
-323.005
-323.005
-319.05
-308.355
-323.005
-95.4008
-323.005
-50.4573
-171.645
-323.005
-294.169
-323.005
-323.005
-323.005
-323.005
-92.4019
-323.005
-323.005
-13.9343
-44.2413
-323.005
-165.664
-252.587
-323.005
-239.378
-323.005
-323.005
-323.005
-164.383
-138.199
-59.8786
-323.005
-127.812
-63.3287
-323.005
-323.005
-323.005
-323.005
-323.005
-323.005
-292.092
-323.005
-323.005
-251.473
-152.18
-52.1078
-53.6473
-153.23
-94.073
-323.005
-159.644
-323.005
-323.005
-155.101
-3.16145
-323.005
-323.005
-323.005
-219.733
-323.005
-88.3138
-323.005
-323.005
-323.005
-323.005
-323.005
-323.005
-323.005
-129.145
-28.3358
-323.005
-98.9419
-323.005
-166.471
-323.005
-82.9241
-128.737
-323.005
-83.4444
-323.005
-119.575
-154.884
-323.005
-323.005
-124.574
-30.2152
-323.005
-323.005
-323.005
-35.2254
-323.005
-45.9293
-323.005
-89.0294
-63.6516
-258.136
-323.005
-27.6393
-32.7913
-323.005
-323.005
-323.005
-183.894
-108.245
-323.005
-323.005
-110.09
-323.005
-323.005
-171.637
-323.005
-323.005
-323.005
-40.0774
-323.005
-323.005
-323.005
-106.067
-323.005
-323.005
-323.005
-91.2745
-323.005
-116.314
-323.005
-323.005
-206.393
-323.005
-323.005
-323.005
-26.8189
-323.005
-323.005
-323.005
-323.005
-323.005
-323.005
-99.8463
-323.005
-97.517
-323.005
-323.005
-145.579
-323.005
-323.005
-323.005
-199.722
-323.005
-323.005
-323.005
-152.591
-323.005
-323.005
-323.005
-323.005
-57.9463
-147.609
-96.4007
-323.005
-49.4734
-323.005
-323.005
-323.005
-323.005
-323.005
-323.005
-114.686
-323.005
-323.005
-110.655
-210.702
-323.005
-323.005
-323.005
-323.005
-142.047
-189.024
-168.872
-306.53
-131.362
-152.722
-323.005
-118.036
-323.005
-323.005
-125.513
-183.678
-323.005
-323.005
-323.005
-323.005
-323.005
-323.005
-121.348
-323.005
-323.005
-168.499
-323.005
-323.005
-323.005
-323.005
-117.873
-323.005
-323.005
-323.005
-323.005
-323.005
-227.237
-323.005
-323.005
-159.512
-37.9231
-323.005
-323.005
-292.731
-208.474
-323.005
-323.005
-297.02
-130.398
-197.042
-323.005
-68.6762
-323.005
-323.005
-323.005
-323.005
-165.658
-323.005
-323.005
-323.005
-323.005
-323.005
-323.005
-323.005
-109.193
-323.005
-147.138
-323.005
-323.005
-118.782
-323.005
-323.005
-141.412
-282.748
-323.005
-323.005
-323.005
-323.005
-323.005
-228.397
-287.245
-323.005
-323.005
-323.005
-323.005
-323.005
-323.005
-323.005
-47.4161
-323.005
-323.005
-323.005
-203.269
-323.005
-323.005
-323.005
-317.631
-323.005
-75.7451
-323.005
-13.9611
-323.005
-323.005
-226.728
-26.0467
-134.683
-323.005
-114.385
-65.2502
-136.107
-323.005
-310.217
-292.791
-63.0134
-180.167
-323.005
-323.005
-323.005
-323.005
-69.9176
-208.344
-294.712
-197.762
-300.777
-303.262
-323.005
-323.005
-323.005
-323.005
-323.005
-168.681
-199.592
-323.005
-305.77
-323.005
-323.005
-323.005
-323.005
-323.005
-292.471
-93.3318
-323.005
-138.198
-323.005
-323.005
-318.915
-149.316
-92.4885
-208.084
-323.005
-323.005
-323.005
-323.005
-49.3144
-259.624
-199.941
-323.005
-92.4577
-269.021
-162.258
-323.005
-323.005
-303.941
-189.17
-323.005
-323.005
-138.888
-121.228
-323.005
-30.8588
-141.682
-323.005
-26.0101
-323.005
-323.005
-176.593
-132.655
-323.005
-323.005
-323.005
-323.005
-323.005
-323.005
-323.005
-323.005
-323.005
-189.729
-46.3961
-238.26
-323.005
-323.005
-323.005
-314.924
-323.005
-323.005
-45.4933
-54.5029
-323.005
-262.802
-316.706
-290.405
-224.83
-83.1371
-43.9813
-323.005
-323.005
-31.096
-86.4844
-323.005
-323.005
-323.005
-323.005
-67.3865
-323.005
-323.005
-199.212
-323.005
-96.1987
-323.005
-323.005
-323.005
-323.005
-323.005
-260.932
-323.005
-204.827
-323.005
-323.005
-323.005
-98.0468
-323.005
-296.637
-323.005
-323.005
-35.7939
-163.304
-323.005
-323.005
-75.4906
-35.0854
-302.123
-323.005
-323.005
-134.062
-323.005
-323.005
-323.005
-323.005
-323.005
-47.0428
-323.005
-202.829
-323.005
-323.005
-323.005
-323.005
-323.005
-132.596
-73.5471
-323.005
-123.675
-202.437
-182.438
-67.69
-319.6
-90.0092
-323.005
-131.445
-323.005
-323.005
-12.5201
-323.005
-323.005
-323.005
-40.3341
-165.511
-177.77
-323.005
-323.005
-69.0746
-323.005
-249.072
-67.1724
-128.491
-323.005
-74.5513
-323.005
-169.905
-323.005
-185.386
-80.299
-58.314
-323.005
-253.435
-323.005
-125.174
-323.005
-224.361
-110.046
-323.005
-323.005
-285.944
-119.529
-323.005
-323.005
-323.005
-297.884
-90.7774
-323.005
-323.005
-28.1779
-103.406
-323.005
-173.89
-323.005
-323.005
-196.548
-226.318
-323.005
-323.005
-323.005
-171.336
-118.432
-36.1751
-323.005
-263.382
-323.005
-323.005
-323.005
-61.7514
-270.416
-323.005
-323.005
-323.005
-323.005
-323.005
-30.65
-323.005
-50.4737
-323.005
-228.937
-129.19
-63.1328
-43.3015
-147.414
-95.7984
-179.083
-136.301
-230.638
-323.005
-204.837
-323.005
-323.005
-323.005
-323.005
-38.3584
-323.005
-93.2419
-185.327
-323.005
-323.005
-323.005
-323.005
-323.005
-125.873
-128.001
-88.9533
-84.7678
-323.005
-37.0454
-323.005
-323.005
-323.005
-323.005
-323.005
-64.6933
-77.1521
-323.005
-323.005
-323.005
-323.005
-323.005
-323.005
-323.005
-26.1633
-285.914
-59.7515
-323.005
-257.836
-323.005
-323.005
-18.9174
-178.591
-76.3148
-323.005
-323.005
-323.005
-135.779
-323.005
-139.349
-323.005
-184.343
-323.005
-40.3045
-323.005
-323.005
-323.005
-323.005
-82.9183
-323.005
-323.005
-323.005
-323.005
-323.005
-323.005
-74.4245
-323.005
-323.005
-323.005
-323.005
-53.0261
-124.255
-323.005
-323.005
-57.7797
-323.005
-323.005
-323.005
-247.854
-21.5231
-323.005
-323.005
-240.714
-323.005
-323.005
-323.005
-323.005
-131.956
-323.005
-323.005
-36.558
-25.9776
-15.3633
-143.313
-166.621
-323.005
-72.0666
-105.705
-54.4657
-323.005
-323.005
-323.005
-180.587
-323.005
-134.563
-323.005
-249.342
-323.005
-323.005
-323.005
-323.005
-323.005
-299.675
-323.005
-323.005
-323.005
-67.3148
-68.136
-147.433
-323.005
-181.858
-89.2162
-323.005
-323.005
-323.005
-64.3973
-323.005
-323.005
-102.431
-36.7235
-323.005
-56.0287
-323.005
-323.005
-323.005
-323.005
-323.005
-323.005
-284.646
-323.005
-323.005
-162.274
-323.005
-267.46
-257.137
-323.005
-123.645
-323.005
-323.005
-323.005
-91.9778
-323.005
-323.005
-315.692
-323.005
-323.005
-323.005
-95.1798
-76.5348
-323.005
-278.37
-323.005
-323.005
-246.034
-323.005
-63.2524
-323.005
-323.005
-323.005
-48.4364
-323.005
-323.005
-323.005
-323.005
-323.005
-323.005
-323.005
-323.005
-323.005
-323.005
-323.005
-323.005
-323.005
-323.005
-37.0981
-323.005
-323.005
-323.005
-323.005
-323.005
-323.005
-146.6
-323.005
-123.256
-323.005
-209.253
-78.6123
-323.005
-310.614
-110.2
-120.124
-323.005
-323.005
-29.3431
-322.265
-39.1792
-323.005
-244.666
-323.005
-137.459
-323.005
-323.005
-323.005
-323.005
-323.005
-323.005
-80.1891
-323.005
-323.005
-323.005
-16.0705
-323.005
-323.005
-293.999
-323.005
-323.005
-195.325
-323.005
-97.2723
-254.626
-308.958
-323.005
-323.005
-323.005
-323.005
-323.005
-323.005
-192.057
-323.005
-49.6432
-323.005
-323.005
-323.005
-198.013
-323.005
-323.005
-40.2232
-310.713
-323.005
-323.005
-323.005
-323.005
-98.9851
-97.4518
-323.005
-206.17
-323.005
-323.005
-323.005
-323.005
-144.021
-323.005
-323.005
-323.005
-323.005
-323.005
-323.005
-323.005
-323.005
-323.005
-47.8361
-323.005
-273.955
-323.005
-323.005
-323.005
-321.75
-99.8443
-323.005
-323.005
-323.005
-323.005
-323.005
-68.2857
-303.402
-44.0714
-172.835
-323.005
-323.005
-58.162
-37.1183
-323.005
-323.005
-323.005
-323.005
-156.111
-323.005
-63.6423
-323.005
-323.005
-323.005
-62.3433
-290.053
-323.005
-323.005
-238.324
-323.005
-82.2477
-323.005
-42.5594
-94.4714
-323.005
-323.005
-323.005
-286.574
-323.005
-323.005
-323.005
-323.005
-131.925
-154.022
-217.44
-286.505
-323.005
-88.8841
-323.005
-323.005
-272.725
-40.2061
-323.005
-199.981
-53.5662
-323.005
-36.1298
-323.005
-252.674
-323.005
-323.005
-161.092
-323.005
-323.005
-83.7046
-118.238
-164.683
-323.005
-323.005
-47.5483
-323.005
-323.005
-241.22
-78.8678
-323.005
-126.377
-105.669
-203.658
-124.851
-47.0371
-97.1695
-323.005
-323.005
-323.005
-301.403
-177.702
-62.676
-323.005
-115.802
-72.0389
-323.005
-323.005
-101.507
-323.005
-58.9754
-323.005
-281.778
-323.005
-210.173
-250.782
-91.2571
-254.449
-275.563
-21.1312
-51.7621
-323.005
-305.6
-212.061
-323.005
-323.005
-323.005
-323.005
-323.005
-225.64
-94.7204
-323.005
-323.005
-26.5483
-156.26
-177.42
-170.077
-323.005
-323.005
-50.7367
-167.617
-323.005
-323.005
-37.6712
-263.623
-30.4981
-199.334
-323.005
-323.005
-323.005
-323.005
-323.005
-21.1335
-323.005
-292.573
-323.005
-323.005
-234.642
-252.14
-323.005
-323.005
-323.005
-323.005
-316.912
-80.0326
-58.2099
-82.7058
-323.005
-323.005
-235.693
-135.053
-323.005
-323.005
-198.81
-323.005
-323.005
-323.005
-323.005
-54.9152
-323.005
-323.005
-323.005
-43.4028
-323.005
-323.005
-323.005
-323.005
-40.4057
-323.005
-110.416
-53.0836
-323.005
-176.875
-323.005
-323.005
-323.005
-323.005
-158.542
-323.005
-323.005
-125.422
-323.005
-323.005
-323.005
-323.005
-323.005
-323.005
-13.1647
-323.005
-323.005
-323.005
-323.005
-32.2881
-69.1421
-323.005
-72.0171
-323.005
-161.336
-323.005
-122.407
-302.838
-323.005
-323.005
-222.405
-323.005
-323.005
-114.993
-62.1696
-58.6889
-323.005
-98.3153
-323.005
-323.005
-71.151
-323.005
-323.005
-146.757
-129.26
-323.005
-323.005
-256.617
-28.5115
-323.005
-223.167
-71.9303
-323.005
-323.005
-268.138
-323.005
-219.322
-323.005
-323.005
-323.005
-323.005
-323.005
-323.005
-323.005
-323.005
-323.005
-323.005
-216.937
-323.005
-323.005
-323.005
-323.005
-323.005
-54.1659
-71.0072
-15.8729
-323.005
-323.005
-323.005
-323.005
-323.005
-323.005
-323.005
-121.309
-191.137
-183.229
-323.005
-323.005
-152.89
-69.4641
-323.005
-323.005
-323.005
-323.005
-323.005
-323.005
-64.2812
-323.005
-323.005
-323.005
-323.005
-323.005
-323.005
-132.924
-184.723
-323.005
-257.587
-316.058
-69.8234
-323.005
-323.005
-323.005
-323.005
-323.005
-323.005
-323.005
-13.7343
-323.005
-39.5047
-323.005
-323.005
-188.941
-195.984
-323.005
-323.005
-323.005
-184.433
-323.005
-133.66
-323.005
-323.005
-323.005
-222.862
-323.005
-323.005
-323.005
-323.005
-221.693
-323.005
-323.005
-47.3966
-323.005
-323.005
-323.005
-154.383
-323.005
-323.005
-323.005
-281.059
-323.005
-323.005
-61.9049
-323.005
-323.005
-285.407
-323.005
-323.005
-191.812
-56.0303
-152.093
-323.005
-323.005
-323.005
-323.005
-98.8859
-272.645
-29.7284
-323.005
-323.005
-323.005
-323.005
-236.433
-323.005
-323.005
-160.472
-159.238
-323.005
-323.005
-134.53
-68.6188
-323.005
-323.005
-323.005
-119.534
-53.633
-323.005
-323.005
-323.005
-91.3805
-323.005
-51.7288
-323.005
-323.005
-323.005
-323.005
-228.427
-31.7917
-323.005
-323.005
-274.779
-323.005
-323.005
-323.005
-96.416
-48.0186
-323.005
-101.302
-323.005
-323.005
-323.005
-323.005
-323.005
-119.438
-276.282
-323.005
-103.13
-323.005
-323.005
-76.7297
-323.005
-25.7872
-323.005
-323.005
-323.005
-161.388
-304.97
-119.916
-323.005
-50.0987
-323.005
-44.0219
-323.005
-323.005
-323.005
-323.005
-135.593
-323.005
-242.157
-323.005
-36.768
-323.005
-59.5969
-293.4
-62.6653
-323.005
-323.005
-200.3
-323.005
-323.005
-323.005
-42.4341
-323.005
-323.005
-55.558
-99.1554
-323.005
-151.418
-319.28
-122.392
-323.005
-323.005
-323.005
-105.681
-95.9269
-89.4267
-85.1204
-136.91
-323.005
-323.005
-323.005
-323.005
-323.005
-323.005
-323.005
-130.432
-60.8922
-323.005
-323.005
-323.005
-323.005
-323.005
-323.005
-298.663
-323.005
-323.005
-233.731
-246.476
-309.198
-323.005
-314.11
-323.005
-225.739
-323.005
-122.347
-101.244
-323.005
-52.1365
-323.005
-323.005
-121.038
-78.4345
-323.005
-323.005
-323.005
-323.005
-323.005
-323.005
-206.176
-323.005
-274.439
-264.16
-4.48208
-106.748
-323.005
-323.005
-118.861
-323.005
-323.005
-323.005
-248.093
-323.005
-79.3283
-323.005
-314.856
-323.005
-280.838
-323.005
-323.005
-242.007
-323.005
-323.005
-290.845
-323.005
-323.005
-40.5662
-323.005
-323.005
-173.423
-323.005
-323.005
-70.7513
-47.5153
-323.005
-323.005
-323.005
-268.353
-93.061
-323.005
-174.083
-323.005
-307.149
-94.4809
-188.35
-235.681
-323.005
-323.005
-323.005
-323.005
-323.005
-32.4549
-233.037
-323.005
-198.767
-323.005
-323.005
-323.005
-66.8708
-323.005
-323.005
-323.005
-323.005
-106.667
-323.005
-323.005
-323.005
-182.394
-323.005
-323.005
-79.874
-299.534
-323.005
-323.005
-323.005
-323.005
-323.005
-302.105
-175.017
-88.3163
-323.005
-123.546
-323.005
-323.005
-144.802
-323.005
-323.005
-323.005
-138.598
-323.005
-323.005
-323.005
-323.005
-323.005
-323.005
-323.005
-323.005
-53.5433
-323.005
-323.005
-244.567
-323.005
-323.005
-323.005
-323.005
-323.005
-323.005
-323.005
-323.005
-323.005
-130.265
-89.5443
-200.011
-160.737
-84.1127
-69.1843
-323.005
-323.005
-142.564
-323.005
-323.005
-323.005
-323.005
-65.8085
-323.005
-323.005
-158.367
-70.7311
-323.005
-167.02
-323.005
-323.005
-323.005
-63.0987
-323.005
-98.2315
-86.2097
-323.005
-323.005
-323.005
-186.791
-133.534
-323.005
-323.005
-323.005
-323.005
-323.005
-323.005
-34.7945
-112.839
-323.005
-323.005
-289.121
-323.005
-206.996
-257.039
-62.4641
-323.005
-323.005
-323.005
-323.005
-323.005
-196.114
-323.005
-323.005
-323.005
-323.005
-323.005
-323.005
-170.507
-323.005
-323.005
-323.005
-323.005
-323.005
-170.495
-323.005
-323.005
-201.119
-323.005
-35.783
-323.005
-122.99
-323.005
-323.005
-72.174
-323.005
-104.229
-323.005
-323.005
-114.778
-323.005
-288.984
-323.005
-323.005
-323.005
-264.901
-323.005
-39.8155
-149.966
-323.005
-323.005
-323.005
-110.857
-323.005
-223.729
-323.005
-323.005
-323.005
-278.7
-84.3172
-81.5476
-244.437
-323.005
-323.005
-273.68
-323.005
-323.005
-63.4675
-323.005
-246.554
-323.005
-196.644
-323.005
-323.005
-323.005
-323.005
-266.476
-315.523
-86.6416
-323.005
-112.239
-323.005
-61.0358
-323.005
-283.407
-323.005
-219.071
-323.005
-323.005
-66.2032
-38.296
-323.005
-323.005
-198.846
-83.7225
-323.005
-269.303
-34.4919
-140.154
-11.0917
-323.005
-323.005
-323.005
-35.8668
-277.038
-323.005
-172.004
-80.3058
-123.815
-203.448
-175.991
-323.005
-184.093
-323.005
-310.057
-323.005
-323.005
-169.255
-323.005
-311.476
-87.1595
-323.005
-312.835
-57.2933
-137.169
-320.838
-323.005
-254.029
-323.005
-323.005
-57.3876
-98.8643
-41.6845
-225.739
-125.667
-274.773
-323.005
-28.3641
-111.994
-278.587
-323.005
-22.8163
-323.005
-209.061
-95.1587
-323.005
-221.251
-323.005
-323.005
-216.188
-32.2175
-323.005
-132.003
-134.962
-323.005
-91.8365
-323.005
-148.194
-125.614
-323.005
-147.835
-323.005
-323.005
-323.005
-141.205
-323.005
-323.005
-186.655
-323.005
-30.9017
-25.4449
-212.376
-323.005
-323.005
-323.005
-220.784
-72.408
-323.005
-38.917
-315.802
-158.788
-323.005
-226.157
-323.005
-323.005
-212.93
-323.005
-323.005
-323.005
-287.254
-323.005
-97.5681
-109.075
-308.588
-323.005
-249.312
-18.2352
-323.005
-323.005
-323.005
-323.005
-323.005
-179.163
-177.59
-254.019
-53.0768
-323.005
-323.005
-323.005
-212.37
-323.005
-323.005
-28.6921
-323.005
-317.491
-235.912
-323.005
-323.005
-36.8766
-323.005
-323.005
-45.38
-323.005
-31.1497
-323.005
-202.568
-186.358
-323.005
-323.005
-69.0002
-323.005
-323.005
-323.005
-323.005
-55.5548
-108.581
-323.005
-323.005
-323.005
-323.005
-323.005
-323.005
-323.005
-323.005
-303.252
-280.979
-323.005
-323.005
-94.7758
-323.005
-323.005
-46.7935
-323.005
-323.005
-153.116
-323.005
-39.3089
-323.005
-40.3759
-323.005
-45.9246
-323.005
-130.715
-323.005
-323.005
-323.005
-323.005
-322.704
-323.005
-97.0654
-323.005
-323.005
-323.005
-132.549
-164.289
-252.118
-323.005
-323.005
-55.5525
-323.005
-323.005
-323.005
-323.005
-254.408
-323.005
-252.43
-222.976
-323.005
-323.005
-323.005
-261.373
-87.848
-323.005
-323.005
-75.3302
-323.005
-323.005
-323.005
-323.005
-323.005
-323.005
-323.005
-50.1523
-323.005
-323.005
-279.633
-89.1172
-323.005
-323.005
-131.167
-176.815
-183.027
-323.005
-240.199
-323.005
-323.005
-323.005
-41.8681
-323.005
-139.797
-323.005
-323.005
-323.005
-105.213
-323.005
-293.977
-323.005
-323.005
-48.7349
-323.005
-323.005
-136.355
-323.005
-323.005
-272.811
-258.745
-323.005
-323.005
-323.005
-172.907
-323.005
-323.005
-323.005
-323.005
-105.651
-323.005
-323.005
-323.005
-323.005
-323.005
-323.005
-275.393
-69.544
-323.005
-184.432
-323.005
-45.2087
-323.005
-70.8516
-182.795
-323.005
-323.005
-102.313
-200.061
-323.005
-223.102
-323.005
-323.005
-323.005
-323.005
-149.498
-323.005
-323.005
-156.917
-233.803
-323.005
-323.005
-323.005
-323.005
-323.005
-157.227
-108.034
-323.005
-323.005
-323.005
-323.005
-123.785
-211.598
-323.005
-323.005
-323.005
-323.005
-61.3959
-26.21
-84.8023
-323.005
-323.005
-125.819
-323.005
-323.005
-128.761
-28.1694
-291.911
-208.633
-284.976
-323.005
-80.2966
-323.005
-26.7781
-323.005
-206.475
-323.005
-323.005
-323.005
-323.005
-175.994
-323.005
-323.005
-64.9154
-323.005
-323.005
-323.005
-323.005
-323.005
-240.249
-323.005
-323.005
-323.005
-141.006
-105.977
-111.829
-88.1386
-248.033
-323.005
-125.524
-263.222
-234.761
-323.005
-132.078
-79.9499
-165.877
-191.488
-323.005
-312.753
-323.005
-206.459
-44.1784
-23.5143
-323.005
-128.311
-68.8237
-323.005
-323.005
-323.005
-320.659
-323.005
-37.6134
-163.426
-323.005
-323.005
-121.653
-53.4772
-323.005
-323.005
-323.005
-323.005
-323.005
-13.241
-323.005
-323.005
-323.005
-26.4348
-300.464
-323.005
-202.839
-323.005
-323.005
-323.005
-83.224
-323.005
-323.005
-323.005
-323.005
-323.005
-170.941
-323.005
-323.005
-323.005
-30.9912
-323.005
-323.005
-323.005
-283.267
-323.005
-323.005
-323.005
-323.005
-323.005
-28.1421
-233.881
-323.005
-323.005
-323.005
-323.005
-323.005
-133.429
-305.419
-323.005
-72.5095
-323.005
-323.005
-105.066
-323.005
-47.9817
-323.005
-323.005
-38.2702
-94.2776
-323.005
-101.796
-323.005
-323.005
-323.005
-233.991
-298.576
-33.8714
-323.005
-171.621
-195.185
-96.7082
-323.005
-236.284
-112.609
-58.4971
-323.005
-323.005
-323.005
-323.005
-323.005
-71.296
-323.005
-323.005
-323.005
-323.005
-266.582
-74.5867
-323.005
-323.005
-87.0855
-101.656
-184.118
-266.998
-81.95
-101.915
-234.762
-124.525
-96.8511
-323.005
-309.662
-15.2574
-323.005
-33.5183
-323.005
-323.005
-323.005
-68.3345
-248.377
-121.798
-323.005
-253.389
-323.005
-323.005
-319.32
-101.964
-96.1261
-323.005
-178.932
-323.005
-323.005
-169.822
-323.005
-323.005
-323.005
-323.005
-323.005
-48.9009
-323.005
-323.005
-323.005
-323.005
-323.005
-75.3641
-141.684
-323.005
-16.261
-75.4254
-323.005
-69.7075
-323.005
-323.005
-217.596
-184.233
-323.005
-323.005
-323.005
-323.005
-36.1737
-323.005
-323.005
-241.262
-239.161
-323.005
-105.007
-323.005
-164.185
-64.433
-323.005
-323.005
-323.005
-323.005
-323.005
-323.005
-323.005
-323.005
-117.943
-19.3637
-323.005
-323.005
-323.005
-323.005
-323.005
-323.005
-323.005
-323.005
-51.8315
-323.005
-79.0987
-323.005
-82.8289
-323.005
-135.839
-323.005
-143.212
-323.005
-323.005
-323.005
-218.712
-47.1046
-323.005
-93.4722
-323.005
-323.005
-323.005
-323.005
-323.005
-232.034
-323.005
-323.005
-323.005
-323.005
-323.005
-323.005
-323.005
-323.005
-323.005
-323.005
-323.005
-297.797
-323.005
-323.005
-238.637
-183.294
-323.005
-323.005
-258.605
-136.74
-323.005
-192.887
-323.005
-323.005
-293.814
-128.781
-323.005
-179.427
-323.005
-178.526
-323.005
-323.005
-203.897
-103.709
-203.968
-323.005
-323.005
-323.005
-323.005
-323.005
-309.398
-21.3073
-153.733
-273.837
-323.005
-323.005
-323.005
-109.233
-88.1682
-123.584
-323.005
-323.005
-46.6788
-323.005
-323.005
-323.005
-170.777
-323.005
-323.005
-323.005
-253.267
-323.005
-323.005
-89.4888
-232.034
-117.673
-323.005
-323.005
-217.39
-234.562
-25.0495
-323.005
-323.005
-278.041
-323.005
-323.005
-323.005
-323.005
-323.005
-313.629
-34.3263
-117.988
-83.2559
-13.0404
-323.005
-323.005
-312.307
-179.987
-141.852
-323.005
-323.005
-213.959
-200.224
-154.372
-323.005
-323.005
-223.841
-323.005
-90.5955
-323.005
-323.005
-323.005
-323.005
-323.005
-323.005
-298.2
-79.224
-323.005
-170.214
-323.005
-298.336
-99.7915
-323.005
-323.005
-323.005
-323.005
-323.005
-299.873
-323.005
-277.801
-150.447
-323.005
-165.552
-323.005
-44.3417
-323.005
-323.005
-245.303
-53.2205
-323.005
-323.005
-323.005
-298.266
-323.005
-323.005
-116.892
-323.005
-323.005
-323.005
-6.35958
-323.005
-108.649
-313.253
-323.005
-323.005
-323.005
-200.641
-70.1032
-64.8663
-323.005
-323.005
-105.841
-323.005
-323.005
-323.005
-323.005
-182.779
-323.005
-265.839
-323.005
-87.9997
-323.005
-297.382
-84.8534
-323.005
-47.094
-323.005
-57.8607
-323.005
-323.005
-186.295
-323.005
-323.005
-323.005
-323.005
-323.005
-68.642
-323.005
-323.005
-82.3358
-323.005
-323.005
-323.005
-6.96249
-323.005
-294.289
-180.785
-323.005
-112.051
-37.9008
-323.005
-323.005
-323.005
-323.005
-323.005
-112.837
-323.005
-204.087
-53.0107
-323.005
-82.1816
-159.835
-41.4847
-96.998
-167.969
-323.005
-57.5173
-212.061
-283.64
-323.005
-323.005
-323.005
-29.1178
-265.474
-323.005
-323.005
-51.11
-220.963
-323.005
-323.005
-323.005
-323.005
-188.703
-179.639
-26.4584
-323.005
-246.524
-226.348
-323.005
-323.005
-323.005
-277.621
-323.005
-291.881
-323.005
-190.768
-323.005
-323.005
-323.005
-323.005
-264.236
-323.005
-182.795
-49.1408
-323.005
-323.005
-156.172
-323.005
-306.729
-141.445
-89.6694
-323.005
-323.005
-131.282
-323.005
-109.116
-132.74
-323.005
-212.848
-322.829
-307.724
-322.829
-322.829
-322.829
-83.4664
-43.4082
-81.034
-68.3358
-66.7844
-322.829
-322.829
-322.829
-138.426
-101.832
-201.559
-11.2009
-96.172
-322.829
-189.102
-322.829
-322.829
-322.829
-322.829
-36.7292
-322.829
-272.519
-215.505
-322.829
-322.829
-322.829
-322.829
-203.83
-141.401
-190.78
-84.3119
-10.4115
-322.829
-96.5686
-136.819
-322.829
-322.829
-28.6027
-301.178
-251.836
-322.829
-71.1291
-123.105
-34.0317
-322.829
-322.829
-12.2551
-322.829
-97.8388
-322.829
-322.829
-322.829
-165.275
-322.829
-322.829
-276.856
-322.829
-125.332
-220.829
-322.829
-322.829
-176.041
-170.459
-322.829
-59.9557
-322.829
-305.802
-159.86
-219.92
-73.2161
-322.829
-322.829
-100.993
-322.829
-322.829
-18.5181
-117.539
-322.829
-15.9372
-259.816
-176.293
-322.829
-31.5335
-24.205
-184.033
-217.524
-322.829
-29.4829
-216.715
-322.829
-322.829
-262.953
-104.999
-83.5991
-322.829
-87.5037
-322.829
-107.095
-322.829
-322.829
-322.829
-322.829
-72.5986
-322.829
-322.829
-90.4571
-322.829
-322.829
-189.571
-322.829
-322.829
-219.792
-322.829
-322.829
-274.961
-322.829
-322.829
-85.4369
-69.9089
-143.959
-41.346
-15.7238
-44.9031
-322.829
-322.829
-28.9984
-141.028
-322.829
-56.6957
-145.937
-322.829
-322.829
-322.829
-95.9051
-36.1067
-212.652
-322.829
-322.829
-322.829
-61.5082
-168.646
-124.373
-322.829
-246.045
-66.1087
-20.3046
-322.829
-151.046
-33.6413
-322.829
-322.829
-226.861
-322.829
-13.0472
-322.829
-322.829
-82.2333
-322.829
-197.175
-322.829
-322.829
-322.829
-322.829
-55.2355
-195.016
-322.829
-322.829
-119.848
-30.5438
-155.376
-40.5506
-322.829
-190.779
-55.1338
-322.829
-322.829
-75.1047
-322.829
-318.841
-322.829
-70.4345
-142.261
-267.528
-27.9617
-322.829
-322.829
-322.829
-279.427
-322.829
-322.829
-322.829
-322.829
-322.829
-111.13
-322.829
-322.829
-49.8944
-57.6131
-201.505
-322.829
-322.829
-322.829
-130.496
-90.9984
-322.829
-322.829
-122.69
-78.8997
-73.2372
-155.276
-322.829
-268.855
-212.838
-83.9687
-119.2
-322.829
-93.944
-99.6019
-151.321
-322.829
-116.771
-322.829
-211.914
-249.796
-322.829
-322.829
-322.829
-80.3453
-66.2682
-214.366
-239.057
-36.6315
-144.289
-55.309
-322.829
-24.0907
-322.829
-187.401
-322.829
-112.999
-54.5108
-322.829
-150.882
-123.186
-322.829
-322.829
-16.6344
-114.629
-322.607
-102.471
-322.829
-322.829
-14.4284
-322.829
-322.829
-54.6699
-322.829
-46.586
-97.7922
-322.829
-322.829
-198.263
-322.829
-322.829
-322.829
-110.314
-268.807
-322.829
-59.8103
-322.829
-322.829
-28.7196
-322.829
-41.8521
-322.829
-322.829
-299.101
-111.464
-300.369
-120.262
-154.657
-322.829
-322.829
-322.829
-322.829
-207.003
-105.607
-322.829
-213.807
-175.946
-278.698
-46.7865
-322.829
-185.837
-248.415
-235.832
-113.347
-322.829
-137.776
-66.9875
-53.052
-322.829
-134.84
-250.355
-133.912
-56.2861
-122.073
-322.829
-322.829
-76.8315
-322.829
-48.7419
-322.829
-104.765
-253.371
-322.829
-41.2923
-94.2742
-234.748
-151.49
-41.932
-322.829
-60.1318
-18.7394
-34.1998
-322.829
-322.829
-322.829
-80.6214
-156.563
-130.876
-322.829
-31.2114
-322.829
-322.829
-68.5438
-43.3943
-126.76
-35.8288
-322.829
-322.829
-322.829
-26.3464
-75.081
-322.829
-304.526
-133.408
-322.829
-37.065
-28.5558
-304.526
-14.2173
-322.829
-231.801
-322.829
-110.768
-22.9887
-90.8678
-322.829
-322.829
-82.6996
-322.829
-322.829
-236.754
-283.763
-322.829
-156.115
-322.829
-322.829
-322.829
-322.829
-95.9906
-322.829
-322.829
-322.829
-274.123
-322.829
-67.1903
-67.2878
-322.829
-262.414
-322.829
-289.122
-69.9231
-271.665
-186.315
-322.829
-322.829
-322.829
-322.829
-322.829
-69.3607
-322.829
-322.829
-114.15
-133.303
-201.257
-322.829
-103.72
-18.3989
-224.917
-322.829
-22.3041
-51.6809
-53.043
-279.837
-318.215
-223.069
-322.829
-225.978
-5.56585
-23.717
-241.451
-36.0072
-282.969
-51.528
-17.7598
-322.829
-322.829
-322.829
-322.829
-238.803
-59.3602
-322.829
-322.829
-322.829
-193.813
-142.281
-322.829
-36.7555
-6.41863
-322.829
-30.295
-116.353
-149.161
-196.335
-322.829
-299.61
-162.552
-322.829
-227.769
-322.829
-322.829
-65.4911
-13.4543
-268.967
-322.829
-30.9114
-135.21
-322.829
-305.905
-322.829
-110.371
-52.4322
-322.829
-322.829
-322.829
-257.757
-322.829
-65.3991
-322.829
-322.829
-96.5279
-214.077
-322.829
-322.829
-277.004
-322.829
-322.829
-236.721
-322.829
-322.829
-322.829
-322.829
-322.829
-322.829
-322.829
-157.802
-322.829
-322.829
-149.962
-322.829
-70.5902
-29.4878
-322.829
-322.829
-146.787
-322.829
-322.829
-216.862
-322.829
-322.829
-264.362
-264.411
-322.829
-307.352
-11.4244
-291.482
-31.0819
-158.737
-87.2613
-322.829
-322.829
-224.258
-322.829
-100.912
-27.8004
-322.829
-322.829
-322.829
-119.265
-322.829
-126.953
-322.829
-322.829
-322.829
-322.829
-322.829
-322.829
-214.102
-322.829
-322.829
-322.829
-211.599
-37.6116
-151.121
-260.005
-322.829
-286.621
-151.081
-322.829
-322.829
-56.6532
-322.829
-322.829
-67.9768
-166.822
-322.829
-174.797
-18.0337
-78.7513
-144.829
-52.7562
-322.829
-77.7095
-81.3714
-322.829
-60.9302
-53.6228
-308.433
-203.527
-46.6035
-253.241
-110.63
-21.397
-293.115
-322.829
-322.829
-124.153
-322.829
-143.547
-322.829
-158.206
-314.478
-322.829
-322.829
-235.812
-322.829
-162.648
-287.74
-31.1626
-144.579
-322.829
-30.0639
-90.7039
-322.829
-322.829
-322.829
-62.7506
-72.2828
-322.829
-322.829
-55.1932
-22.1703
-86.0341
-322.829
-162.818
-322.829
-322.829
-91.5875
-110.128
-223.885
-279.258
-322.829
-155.065
-131.415
-322.829
-322.829
-322.829
-269.938
-322.829
-85.6723
-322.829
-117.918
-322.829
-322.829
-175.544
-322.829
-228.174
-132.052
-322.829
-174.301
-322.829
-42.4934
-272.935
-99.0324
-126.821
-26.8262
-46.2173
-207.943
-76.8644
-142.695
-82.751
-38.512
-322.829
-322.829
-294.784
-322.829
-322.829
-221.026
-322.829
-322.829
-47.7939
-322.829
-238.983
-218.871
-308.183
-45.2973
-176.129
-51.2792
-322.829
-322.829
-13.1597
-53.9094
-322.829
-65.5513
-321.257
-322.829
-284.872
-322.829
-322.829
-23.3284
-139.214
-174.483
-84.2776
-322.829
-322.829
-64.438
-182.697
-322.829
-190.093
-300.429
-322.829
-249.852
-322.829
-322.829
-171.508
-73.326
-322.829
-322.829
-322.829
-127.413
-322.829
-76.9713
-322.829
-75.5137
-322.829
-322.829
-322.829
-322.829
-98.6578
-322.829
-322.829
-322.829
-322.829
-322.829
-322.829
-284.379
-322.829
-322.829
-60.8992
-185.695
-322.829
-153.352
-322.829
-2.00423
-322.829
-322.829
-322.829
-32.2266
-322.829
-322.829
-322.829
-322.829
-322.829
-322.829
-322.829
-63.8469
-95.9579
-322.829
-72.8182
-322.829
-138.956
-322.829
-34.1628
-322.829
-24.8293
-236.234
-156.043
-62.2083
-322.829
-68.8754
-23.0165
-322.829
-108.913
-322.829
-322.829
-158.472
-304.826
-57.6109
-78.2695
-322.829
-322.829
-322.829
-322.829
-322.829
-50.1652
-84.3282
-322.829
-70.0056
-63.493
-179.969
-192.833
-322.829
-322.829
-322.829
-216.514
-150.552
-140.073
-322.829
-172.686
-170.864
-106.096
-322.829
-24.8638
-322.829
-322.829
-34.927
-322.829
-2.41145
-322.829
-63.9637
-165.157
-322.829
-322.829
-40.3516
-62.3264
-294.387
-142.788
-247.807
-79.6319
-107.287
-31.1941
-322.829
-322.829
-156.125
-3.78896
-322.829
-322.829
-322.829
-179.839
-16.5321
-322.829
-73.0896
-322.829
-301.698
-322.829
-242.443
-322.829
-322.829
-322.829
-322.829
-322.829
-322.829
-322.829
-322.829
-322.829
-36.1963
-54.9979
-98.0722
-243.949
-125.185
-273.422
-322.829
-322.829
-171.794
-96.6114
-322.829
-24.6965
-322.829
-322.829
-322.829
-125.261
-322.829
-123.734
-322.829
-270.235
-174.173
-322.829
-322.829
-58.4776
-72.5949
-213.714
-322.829
-217.264
-147.541
-2.28179
-1.40541
-21.373
-322.829
-252.97
-106.817
-322.829
-322.829
-322.829
-54.4408
-322.829
-161.004
-322.829
-69.4944
-322.829
-55.0601
-9.99555
-322.829
-46.8408
-322.829
-322.829
-322.829
-322.829
-322.829
-322.829
-322.829
-264.03
-322.829
-218.483
-322.829
-160.311
-322.829
-45.7771
-15.4413
-322.829
-129.527
-322.829
-162.778
-322.829
-124.963
-135.689
-68.724
-322.829
-322.829
-94.7388
-322.829
-322.829
-322.829
-322.829
-322.829
-126.826
-322.829
-322.829
-153.512
-322.829
-28.1042
-27.9529
-322.829
-322.829
-322.829
-322.829
-274.128
-322.829
-21.5539
-322.829
-322.829
-45.7095
-322.829
-322.829
-170.038
-90.6874
-255.651
-113.227
-322.829
-93.1674
-117.69
-322.829
-122.516
-149.223
-228.634
-322.829
-322.829
-322.829
-322.829
-322.829
-100.009
-322.829
-322.829
-38.4028
-266.97
-322.829
-322.829
-128.607
-322.829
-322.829
-322.829
-103.42
-45.1259
-322.829
-322.829
-322.829
-315.747
-35.4854
-322.829
-322.829
-171.264
-322.829
-96.949
-322.829
-172.212
-49.2807
-322.829
-22.1102
-317.816
-322.829
-322.829
-322.829
-38.5286
-322.829
-322.829
-322.829
-17.6739
-137.357
-51.2603
-291.376
-322.829
-322.829
-157.923
-35.5932
-54.0109
-82.3273
-322.829
-322.829
-311.201
-322.829
-322.829
-160.794
-322.829
-322.829
-322.829
-153.906
-322.829
-288.828
-97.7604
-234.758
-99.645
-30.2763
-322.829
-322.829
-113.428
-322.829
-142.561
-322.829
-89.7089
-322.829
-152.285
-68.6803
-233.819
-236.87
-322.829
-109.422
-322.829
-86.2943
-322.829
-322.829
-322.829
-36.8547
-322.829
-322.829
-228.116
-322.829
-322.829
-97.8369
-322.829
-50.8873
-124.254
-322.829
-322.829
-117.665
-100.982
-322.829
-322.829
-322.829
-322.829
-322.829
-182.427
-63.5915
-322.829
-322.829
-322.829
-16.7973
-322.829
-50.3081
-200.738
-322.829
-322.829
-322.829
-322.829
-68.1557
-177.931
-225.342
-322.829
-322.829
-58.7688
-322.829
-322.829
-309.542
-48.7245
-322.829
-171.126
-165.481
-127.42
-322.829
-322.829
-322.829
-285.772
-322.829
-46.5452
-322.829
-61.5784
-119.499
-322.829
-322.829
-85.6164
-322.829
-247.366
-73.3973
-322.829
-322.829
-322.829
-322.829
-21.7512
-239.223
-322.829
-20.2339
-136.258
-222.2
-322.829
-94.6982
-194.996
-322.829
-322.829
-322.829
-39.7389
-322.829
-103.839
-273.913
-322.829
-322.829
-155.686
-151.4
-322.829
-322.829
-322.829
-322.829
-322.829
-322.829
-28.4475
-322.829
-73.6733
-322.829
-128.961
-322.829
-322.829
-73.3586
-322.829
-232.141
-158.093
-77.8692
-111.206
-322.829
-281.705
-68.9545
-322.829
-322.829
-71.4978
-322.829
-37.4948
-322.829
-322.829
-103.48
-188.061
-322.829
-273.281
-4.55471
-322.829
-322.829
-322.829
-4.62635
-38.1531
-322.829
-79.7559
-322.829
-322.829
-91.1808
-190.331
-31.5398
-63.2152
-322.829
-322.829
-242.754
-322.829
-241.073
-227.302
-310.625
-322.829
-122.516
-322.829
-322.829
-322.829
-322.829
-59.57
-59.2187
-322.829
-322.829
-27.1707
-322.829
-322.829
-5.07577
-322.829
-322.829
-127.748
-322.829
-236.875
-116.223
-322.829
-322.829
-322.829
-322.829
-322.829
-39.849
-168.368
-237.318
-75.2762
-216.087
-322.829
-322.829
-322.829
-20.2054
-10.064
-236.786
-322.829
-322.829
-168.721
-64.3032
-322.829
-154.93
-94.1084
-322.829
-322.829
-322.829
-112.752
-322.829
-322.829
-194.822
-153.342
-154.667
-322.829
-261.854
-322.829
-322.829
-322.829
-79.0079
-248.056
-136.716
-46.1704
-160.155
-152.582
-49.4403
-41.7016
-322.829
-123.215
-322.829
-29.2263
-322.829
-137.997
-322.829
-322.829
-322.829
-322.829
-322.829
-130.506
-176.102
-322.829
-322.829
-11.9205
-322.829
-302.593
-147.289
-179.539
-322.829
-176.844
-16.033
-90.0126
-153.029
-322.829
-74.2619
-61.9774
-322.829
-322.829
-40.0631
-322.829
-322.829
-27.277
-153.712
-322.829
-210.663
-234.458
-322.829
-61.423
-322.829
-322.829
-32.5281
-102.55
-138.077
-322.829
-322.829
-322.829
-322.829
-40.3833
-322.829
-24.4716
-29.7531
-322.829
-322.829
-322.829
-65.1721
-322.829
-322.829
-322.829
-112.75
-322.829
-322.829
-132.064
-322.829
-322.829
-106.116
-22.9734
-322.829
-322.829
-168.537
-195.945
-235.457
-322.829
-322.829
-322.829
-322.829
-322.829
-23.2606
-322.829
-322.829
-322.829
-322.829
-285.792
-198.481
-112.453
-322.829
-93.5001
-240.462
-294.334
-41.7373
-282.412
-322.829
-48.978
-322.829
-322.829
-322.829
-322.829
-322.829
-95.9881
-271.635
-219.65
-322.829
-322.829
-84.9673
-58.6643
-322.829
-7.33987
-118.201
-253.228
-17.4352
-23.9827
-129.086
-322.829
-322.829
-322.829
-322.829
-175.164
-322.829
-322.829
-322.829
-99.5888
-322.829
-232.27
-322.829
-86.0978
-322.829
-91.1196
-322.829
-65.3793
-322.829
-322.829
-261.134
-150.754
-35.7656
-145.518
-322.829
-176.742
-322.829
-307.45
-322.829
-167.638
-144.519
-42.706
-322.829
-322.829
-322.829
-322.829
-166.498
-322.829
-222.225
-145.901
-322.829
-165.27
-298.171
-7.16566
-87.7098
-36.9344
-124.494
-27.2125
-38.6012
-322.829
-172.956
-322.829
-322.829
-322.829
-322.829
-72.5958
-322.829
-322.829
-259.246
-292.216
-274.232
-114.118
-214.535
-322.829
-322.829
-76.8211
-322.829
-322.829
-322.829
-250.793
-245.841
-322.829
-322.829
-205.533
-184.346
-322.829
-322.829
-72.652
-322.829
-322.829
-178.97
-322.829
-178.035
-322.829
-123.324
-228.125
-61.3083
-322.829
-42.8648
-275.781
-322.829
-322.829
-322.829
-136.868
-43.8416
-322.829
-14.8811
-322.829
-322.829
-322.829
-76.2976
-322.829
-322.829
-214.396
-65.7742
-24.6983
-322.829
-107.097
-322.829
-51.4408
-158.592
-321.762
-64.9351
-264.312
-26.4138
-177.54
-322.829
-280.063
-120.149
-71.8182
-322.829
-322.829
-322.829
-116.908
-177.398
-322.829
-214.117
-322.829
-322.829
-264.371
-322.829
-322.829
-163.377
-146.751
-322.829
-145.463
-249.254
-322.829
-322.829
-322.829
-247.115
-322.829
-73.0106
-322.829
-292.742
-322.829
-120.402
-322.829
-183.281
-83.3056
-113.587
-322.829
-78.784
-233.331
-322.829
-254.635
-105.963
-214.115
-261.274
-322.829
-245.777
-239.713
-164.609
-138.423
-67.8804
-115.834
-322.829
-209.122
-322.829
-310.082
-69.5351
-322.829
-34.4998
-322.829
-322.829
-322.829
-37.1554
-84.5574
-322.829
-142.221
-57.9056
-55.1675
-251.502
-319.234
-322.829
-107.737
-125.661
-226.561
-64.1709
-322.829
-322.829
-159.271
-286.861
-322.829
-4.22032
-322.829
-322.829
-322.829
-322.829
-322.829
-218.653
-322.829
-322.829
-322.829
-322.829
-119.767
-37.2258
-322.829
-322.829
-196.823
-181.628
-322.829
-322.829
-322.829
-45.5611
-322.829
-322.829
-43.2389
-119.759
-218.023
-322.829
-286.641
-159.425
-322.829
-322.829
-158.412
-322.829
-322.829
-48.949
-13.526
-322.829
-273.553
-142.032
-216.145
-58.3504
-322.829
-322.829
-316.856
-322.829
-322.829
-322.829
-322.829
-322.829
-322.829
-322.829
-322.829
-111.815
-322.829
-35.9623
-322.829
-322.829
-322.829
-322.829
-322.829
-21.0237
-36.8871
-85.4623
-168.47
-309.432
-322.829
-322.829
-170.879
-322.829
-322.829
-322.829
-322.829
-154.901
-237.225
-39.7996
-98.9658
-92.3336
-49.1399
-32.992
-322.829
-202.308
-322.829
-138.474
-322.829
-322.829
-322.829
-233.062
-111.07
-42.0831
-95.8855
-322.829
-156.664
-112.359
-65.5009
-142.336
-164.263
-322.829
-322.829
-278.239
-322.829
-322.829
-201.867
-271.767
-322.829
-249.334
-83.5794
-322.829
-103.649
-322.829
-322.829
-322.829
-322.829
-104.508
-188.892
-181.658
-119.42
-299.709
-322.829
-73.2318
-322.829
-99.224
-142.976
-171.647
-41.9645
-322.829
-322.265
-243.023
-198.772
-322.829
-322.829
-55.1625
-73.7865
-182.757
-69.5706
-322.829
-322.829
-153.112
-322.829
-166.16
-322.829
-165.318
-245.754
-322.829
-33.7106
-322.829
-35.3615
-322.829
-157.005
-322.829
-58.1663
-322.829
-322.829
-188.912
-172.335
-322.829
-322.829
-322.829
-322.829
-123.095
-322.829
-322.829
-322.829
-322.829
-187.922
-322.829
-78.2994
-282.005
-284.922
-2.78744
-322.829
-322.829
-322.829
-107.297
-72.3615
-24.8983
-322.829
-322.829
-322.829
-322.829
-228.214
-108.857
-95.1827
-322.829
-79.331
-322.829
-121.248
-137.876
-212.278
-36.0607
-322.829
-46.6758
-322.829
-322.829
-202.493
-322.829
-126.495
-322.829
-322.829
-11.2363
-322.829
-322.829
-322.829
-272.404
-17.665
-44.4981
-322.829
-322.829
-234.306
-322.829
-135.61
-322.829
-57.4452
-128.948
-102.521
-135.62
-322.829
-322.829
-75.9131
-227.307
-322.829
-66.6992
-322.829
-322.829
-237.724
-322.829
-127.799
-126.162
-322.829
-322.829
-322.829
-322.829
-322.829
-322.829
-322.829
-322.829
-322.829
-322.829
-142.082
-322.829
-322.829
-79.4522
-158.243
-322.829
-141.531
-47.3044
-41.6698
-110.596
-322.829
-322.829
-322.829
-322.829
-76.0906
-236.199
-121.623
-322.829
-322.829
-322.829
-322.829
-24.0393
-322.829
-121.368
-322.829
-120.169
-322.829
-322.829
-92.4665
-322.829
-64.4918
-322.829
-64.6798
-322.829
-322.829
-23.0036
-322.829
-6.23163
-306.504
-225.877
-322.829
-322.829
-322.829
-170.222
-125.661
-36.3373
-72.2528
-322.829
-130.415
-45.0452
-45.5356
-322.829
-322.829
-84.8628
-322.829
-163.826
-215.465
-322.829
-77.2866
-92.8059
-322.829
-322.829
-14.9183
-322.829
-35.2087
-322.829
-17.3678
-322.829
-62.5094
-105.443
-322.829
-322.829
-62.3387
-201.02
-322.829
-322.829
-322.829
-174.797
-8.81073
-322.829
-322.829
-311.57
-222.42
-322.829
-322.829
-129.707
-193.128
-322.829
-16.7568
-235.277
-291.727
-322.829
-322.829
-322.829
-212.578
-322.829
-29.7514
-322.829
-322.829
-322.829
-322.829
-322.829
-18.8316
-322.829
-322.829
-322.829
-102.171
-322.829
-191.294
-293.385
-31.8811
-322.829
-82.9455
-322.829
-322.829
-241.411
-322.829
-322.829
-322.829
-322.829
-322.829
-88.2127
-19.9472
-233.399
-322.829
-199.88
-322.829
-322.829
-322.829
-322.829
-200.87
-168.337
-222.685
-322.829
-2.36318
-105.597
-70.4016
-118.467
-86.0401
-84.4275
-322.829
-94.0525
-322.829
-74.1199
-232.498
-106.57
-322.829
-322.829
-320.782
-117.024
-322.829
-52.5805
-322.829
-274.521
-249.084
-268.048
-174.702
-266.959
-272.729
-72.6281
-322.829
-259.272
-123.873
-95.5885
-322.829
-322.829
-322.829
-266.999
-322.829
-322.829
-94.7658
-168.761
-244.793
-295.843
-246.706
-88.112
-140.261
-322.829
-198.157
-318.428
-73.3194
-322.829
-242.033
-131.682
-318.619
-322.829
-322.829
-270.006
-161.034
-55.6656
-135.47
-71.414
-322.829
-322.829
-322.829
-55.2891
-154.61
-322.829
-234.858
-218.301
-93.3352
-322.829
-322.829
-166.579
-322.829
-313.659
-222.407
-34.7153
-248.85
-322.829
-322.829
-322.829
-322.829
-322.829
-322.829
-322.829
-30.7062
-211.189
-322.829
-166.751
-187.583
-264.716
-44.2091
-259.562
-322.829
-189.551
-322.829
-322.829
-322.829
-322.829
-322.829
-76.7857
-322.829
-322.829
-163.467
-31.2037
-322.829
-322.829
-270.311
-322.829
-322.829
-18.4613
-273.069
-115.747
-280.654
-259.556
-322.829
-55.4588
-322.829
-240.396
-322.829
-38.5406
-159.5
-322.829
-322.829
-322.829
-94.333
-159.625
-132.312
-322.829
-82.6314
-322.829
-120.88
-322.829
-322.829
-322.829
-54.0971
-200.482
-248.575
-108.064
-322.829
-322.829
-39.1604
-322.829
-322.829
-222.478
-197.713
-322.829
-147.373
-92.9497
-168.479
-194.286
-322.829
-113.369
-271.005
-154.966
-53.747
-38.4595
-132.953
-322.829
-322.829
-264.629
-322.829
-11.5096
-322.829
-27.9909
-320.564
-269.946
-322.829
-322.829
-134.316
-97.837
-173.058
-214.886
-70.9358
-78.8881
-322.829
-183.232
-322.829
-322.829
-6.82045
-5.25361
-322.829
-207.658
-322.829
-322.829
-301.498
-154.177
-322.829
-182.837
-322.829
-322.829
-322.829
-322.829
-322.829
-322.829
-97.4859
-195.98
-57.8889
-322.829
-105.719
-2.32645
-163.906
-237.825
-68.4563
-322.829
-322.829
-322.829
-230.502
-322.829
-128.23
-322.829
-195.635
-117.861
-55.2567
-114.181
-138.017
-322.829
-105.575
-253.52
-286.271
-322.829
-322.829
-139.735
-15.4275
-287.451
-75.1746
-322.829
-72.9908
-86.1338
-90.8779
-322.829
-302.464
-262.326
-222.505
-40.6896
-322.829
-322.829
-161.043
-322.829
-322.829
-81.6131
-322.829
-64.1662
-322.829
-245.002
-32.0476
-168.424
-322.829
-322.829
-148.284
-91.0868
-164.585
-322.829
-322.829
-322.829
-322.829
-322.829
-322.829
-192.731
-322.829
-322.829
-45.0108
-68.8054
-322.829
-322.829
-322.829
-322.829
-322.829
-322.829
-322.829
-322.829
-85.8949
-133.503
-322.829
-43.1936
-322.829
-322.829
-257.845
-322.829
-75.4628
-129.66
-322.829
-322.829
-322.829
-92.5718
-17.781
-322.829
-322.829
-322.829
-322.829
-302.056
-322.829
-51.9232
-322.829
-322.829
-322.829
-61.466
-322.829
-322.829
-101.747
-322.829
-225.02
-173.349
-322.829
-62.1473
-322.829
-322.829
-322.829
-26.485
-172.43
-132.383
-296.912
-322.829
-128.105
-322.829
-322.829
-322.829
-217.029
-60.939
-43.9748
-322.829
-322.829
-322.829
-148.469
-248.205
-322.829
-24.6102
-322.829
-45.4096
-322.829
-322.829
-317.306
-150.931
-322.829
-322.829
-322.829
-292.33
-148.415
-114.13
-322.829
-322.829
-76.9293
-140.71
-78.4127
-322.829
-13.7602
-216.505
-64.6226
-322.829
-322.829
-322.829
-322.829
-322.829
-35.1274
-243.292
-231.917
-322.829
-11.1388
-181.128
-322.829
-322.829
-322.829
-275.162
-93.5133
-52.8939
-302.777
-210.07
-322.829
-50.9956
-80.4537
-180.448
-322.829
-229.868
-322.829
-322.829
-322.829
-218.733
-322.829
-22.7209
-83.8289
-268.028
-199.714
-322.829
-312.21
-54.7582
-322.829
-282.821
-70.5803
-322.829
-244.278
-322.829
-322.829
-130.335
-65.8687
-136.558
-322.829
-322.829
-322.829
-322.829
-202.258
-322.829
-322.829
-256.366
-175.779
-322.829
-322.829
-322.829
-322.829
-322.829
-322.829
-322.829
-322.829
-322.829
-322.829
-199.502
-50.3161
-91.6371
-322.829
-322.829
-77.8799
-184.324
-55.7049
-192.379
-96.7641
-17.9832
-322.829
-86.1327
-241.841
-322.829
-322.829
-193.587
-322.829
-322.829
-242.418
-322.829
-322.829
-322.829
-322.829
-156.849
-79.5251
-322.829
-73.7873
-26.5794
-124.474
-139.384
-46.2752
-322.829
-230.505
-98.5557
-85.7477
-322.829
-322.829
-146.087
-322.829
-322.829
-99.2535
-64.0078
-58.7175
-322.829
-322.829
-322.829
-56.4188
-322.829
-322.829
-322.829
-322.829
-322.829
-191.339
-100.818
-51.2636
-322.829
-15.6955
-60.8679
-138.816
-92.9919
-322.829
-144.469
-322.829
-322.829
-140.604
-322.829
-322.829
-89.3513
-81.052
-234.927
-322.829
-322.829
-40.8738
-67.235
-120.076
-322.829
-46.5727
-322.829
-9.78013
-322.829
-289.033
-13.3539
-322.829
-322.829
-322.829
-322.829
-310.471
-147.164
-322.829
-322.829
-322.829
-322.829
-277.808
-322.829
-55.192
-49.181
-322.829
-322.829
-48.6587
-176.747
-144.849
-83.5246
-322.829
-322.829
-322.829
-213.595
-238.014
-59.5091
-143.632
-112.764
-322.829
-7.72154
-135.36
-322.829
-322.829
-322.829
-322.829
-264.038
-322.829
-322.829
-121.857
-82.9095
-29.737
-322.829
-322.829
-42.0158
-57.4631
-165.744
-322.829
-127.665
-157.183
-161.329
-322.829
-322.829
-322.829
-322.829
-322.829
-322.829
-166.138
-40.681
-98.3721
-256.578
-185.565
-112.765
-322.829
-322.829
-164.377
-115.145
-322.829
-322.829
-322.829
-322.829
-244.229
-74.098
-322.829
-322.829
-192.841
-322.829
-260.535
-322.829
-60.158
-322.829
-322.829
-322.829
-322.829
-322.829
-18.9264
-322.829
-322.829
-322.829
-322.829
-322.829
-322.829
-322.829
-322.829
-322.829
-322.829
-178.78
-12.1321
-322.829
-134.91
-221.011
-322.829
-322.829
-97.4781
-105.752
-252.352
-298.264
-322.829
-322.829
-322.829
-322.829
-322.829
-322.829
-54.7308
-52.9039
-322.829
-55.8283
-12.496
-322.829
-322.829
-51.6709
-166.756
-322.829
-322.829
-12.8753
-322.829
-322.829
-3.51129
-322.829
-322.829
-209.938
-322.829
-322.829
-57.1249
-268.725
-322.829
-167.573
-322.829
-322.829
-322.829
-322.829
-51.9908
-33.9337
-98.565
-126.091
-219.182
-102.808
-113.47
-229.6
-100.544
-322.829
-322.829
-322.829
-45.2275
-322.829
-320.189
-143.93
-46.1749
-57.5269
-176.22
-104.479
-322.829
-322.829
-322.829
-322.829
-122.396
-322.829
-234.566
-57.4138
-68.0382
-48.5224
-322.829
-322.829
-202.978
-66.8915
-322.829
-322.829
-136.771
-322.829
-113.117
-322.829
-322.829
-322.829
-322.829
-322.829
-322.829
-322.829
-159.199
-33.9894
-51.8224
-322.829
-159.819
-322.829
-322.829
-322.829
-322.829
-322.829
-264.37
-220.273
-322.829
-322.829
-322.829
-131.553
-322.829
-322.829
-266.599
-133.154
-274.043
-112.028
-266.461
-63.3747
-98.0719
-322.829
-322.829
-63.2667
-282.415
-322.829
-322.829
-322.829
-322.829
-6.1112
-103.48
-265.942
-322.829
-134.601
-6.77479
-322.829
-322.829
-75.2948
-322.829
-322.829
-244.894
-322.829
-178.307
-279.611
-322.829
-79.9891
-322.829
-322.829
-322.829
-322.829
-322.829
-245.558
-24.2808
-210.287
-322.829
-296.313
-255.319
-253.61
-322.829
-322.829
-322.829
-322.829
-322.829
-322.829
-322.829
-322.829
-322.829
-137.098
-322.829
-49.1549
-322.829
-322.829
-299.999
-322.829
-142.132
-322.829
-322.829
-322.829
-322.829
-266.025
-52.3894
-322.829
-287.947
-43.7733
-129.984
-322.829
-322.829
-322.829
-34.2566
-322.829
-322.829
-322.829
-322.829
-209.3
-89.4447
-322.829
-113.899
-322.829
-322.829
-322.829
-322.829
-322.829
-322.829
-32.5158
-131.994
-59.3694
-322.829
-322.829
-322.829
-278.348
-322.829
-322.829
-80.1659
-322.829
-322.829
-104.868
-322.829
-322.829
-203.095
-322.829
-322.829
-322.829
-266.609
-322.829
-230.144
-322.829
-93.4351
-322.829
-37.996
-63.3065
-311.55
-322.829
-73.5384
-322.829
-155.674
-322.829
-322.829
-322.829
-322.829
-29.1771
-88.4318
-172.038
-189.102
-172.152
-265.011
-87.96
-56.6637
-322.829
-42.2187
-46.0326
-322.829
-322.829
-68.0742
-322.829
-159.346
-50.8129
-322.829
-322.829
-305.858
-6.83729
-322.829
-322.829
-322.829
-322.829
-44.3497
-212.77
-322.829
-322.829
-322.829
-322.829
-49.6294
-322.829
-82.6757
-129.444
-47.8258
-322.829
-322.829
-54.8419
-322.829
-15.3162
-322.829
-113.989
-312
-322.829
-29.8597
-124.613
-57.0388
-322.829
-89.4906
-184.466
-322.829
-322.829
-43.671
-322.829
-322.829
-322.829
-322.829
-322.829
-164.306
-73.9054
-322.829
-35.888
-322.829
-229.263
-322.829
-322.829
-322.829
-24.5224
-299.087
-322.829
-322.829
-242.909
-314.518
-70.2127
-322.829
-322.829
-47.9396
-322.829
-322.829
-90.3191
-322.829
-140.035
-90.6292
-322.829
-322.829
-322.829
-322.829
-322.829
-62.0769
-322.829
-48.2902
-33.3554
-180.828
-34.0051
-242.6
-281.885
-322.829
-220.579
-267.897
-322.829
-322.829
-322.829
-45.0321
-187.434
-237.414
-322.829
-322.829
-322.829
-322.829
-322.829
-322.829
-302.527
-132.254
-48.415
-16.9833
-59.3323
-322.829
-215.332
-299.794
-77.2506
-49.2888
-252.871
-118.96
-322.829
-322.829
-226.496
-117.775
-322.829
-322.829
-94.7491
-81.5578
-322.829
-62.0051
-38.1799
-9.06725
-322.829
-20.0048
-322.829
-65.7108
-283.773
-322.829
-322.829
-226.799
-46.4261
-93.4922
-34.5978
-322.829
-222.686
-322.829
-322.829
-65.9289
-144.721
-64.1154
-168.94
-190.776
-80.308
-200.172
-110.504
-17.5027
-308.353
-244.418
-322.829
-322.829
-22.7606
-226.634
-227.885
-322.829
-125.063
-322.829
-322.829
-322.829
-151.43
-322.829
-132.843
-322.829
-97.7198
-41.0597
-322.829
-102.331
-80.2956
-322.829
-274.77
-322.829
-91.5864
-292.596
-322.829
-322.829
-322.829
-322.829
-137.687
-44.5525
-322.829
-274.802
-243.652
-322.829
-322.829
-32.4846
-232.858
-39.0278
-322.829
-139.068
-77.3618
-74.905
-322.829
-307.287
-322.829
-53.2128
-322.829
-322.829
-290.572
-147.834
-167.762
-38.4018
-125.043
-146.107
-77.7303
-322.829
-63.0412
-322.829
-130.188
-58.2427
-322.829
-47.69
-322.829
-145.227
-322.829
-42.5727
-322.829
-12.5017
-322.829
-139.385
-41.2529
-268.058
-322.829
-322.829
-322.829
-290.707
-322.829
-322.829
-322.829
-322.829
-322.829
-21.7259
-271.204
-322.829
-322.829
-123.365
-67.4183
-322.829
-322.829
-100.91
-40.368
-83.3623
-82.7951
-322.829
-200.001
-310.849
-255.539
-322.829
-321.311
-322.829
-322.829
-45.917
-143.292
-322.829
-245.448
-83.0707
-75.5495
-322.829
-159.637
-105.712
-198.29
-27.1477
-85.2912
-322.829
-38.7671
-322.829
-322.829
-57.5315
-322.829
-141.269
-322.829
-322.829
-322.829
-135.43
-27.7494
-322.829
-295.893
-126.401
-18.513
-322.829
-43.1344
-322.829
-322.829
-40.7551
-161.173
-151.381
-106.996
-322.829
-13.7282
-92.035
-322.829
-152.4
-322.829
-322.829
-322.829
-248.488
-276.081
-322.829
-322.829
-294.524
-322.829
-322.829
-322.829
-322.829
-322.829
-322.829
-322.829
-322.829
-322.829
-85.0052
-31.5185
-276.615
-322.829
-322.829
-322.829
-322.829
-322.829
-29.4906
-179.01
-322.829
-160.569
-322.829
-119.54
-322.829
-322.829
-322.829
-322.829
-322.829
-322.829
-322.829
-322.829
-140.223
-322.829
-137.637
-322.829
-322.829
-322.829
-322.829
-322.829
-322.829
-158.442
-322.829
-322.829
-237.435
-322.829
-61.9423
-322.829
-86.5952
-322.829
-141.904
-322.829
-322.829
-322.829
-4.72097
-322.829
-322.829
-172.27
-322.829
-322.829
-229.963
-83.3467
-219.192
-208.102
-42.7748
-322.829
-322.829
-322.829
-189.076
-322.829
-322.829
-176.263
-322.829
-43.0221
-51.9084
-80.7232
-101.599
-33.863
-322.829
-260.512
-322.829
-62.3439
-115.684
-322.829
-322.829
-69.1604
-322.829
-322.829
-99.659
-25.6011
-141.805
-170.009
-322.829
-133.975
-92.0168
-322.829
-262.589
-38.9492
-229.753
-322.829
-322.829
-90.3677
-84.5778
-277.371
-67.8577
-52.9255
-68.7657
-178.39
-322.829
-322.829
-234.212
-322.829
-322.829
-322.829
-26.7232
-322.829
-50.6079
-322.829
-56.0231
-244.393
-145.204
-91.6325
-322.829
-47.7533
-322.829
-69.015
-322.829
-284.732
-322.829
-322.829
-322.829
-193.877
-26.2541
-60.3794
-19.137
-322.829
-207.481
-197.704
-44.2328
-145.488
-322.829
-322.829
-273.853
-322.829
-70.3029
-298.075
-322.829
-84.3578
-230.802
-34.0559
-322.829
-121.932
-256.818
-144.005
-322.829
-322.829
-322.829
-322.829
-322.829
-152.974
-187.718
-322.829
-322.829
-54.0811
-24.5629
-322.829
-322.829
-28.8842
-322.829
-62.6116
-322.829
-95.0634
-294.804
-191.919
-322.829
-34.4793
-142.11
-322.829
-303.926
-322.829
-301.934
-303.167
-43.8217
-226.763
-322.829
-176.852
-167.702
-322.829
-1.93998
-322.829
-322.829
-309.575
-142.152
-322.829
-135.21
-322.829
-322.829
-62.7446
-322.829
-27.2091
-322.829
-230.452
-42.477
-11.1183
-58.1222
-225.631
-322.829
-43.8807
-322.829
-170.324
-33.5294
-322.829
-264.169
-322.829
-322.829
-150.47
-322.829
-45.1361
-162.867
-21.3631
-140.431
-322.829
-322.829
-23.6981
-160.45
-19.6452
-238.908
-322.829
-37.5721
-110.933
-322.829
-56.1436
-322.829
-322.829
-322.829
-322.829
-322.829
-322.829
-61.2647
-48.7888
-322.829
-322.829
-88.3341
-322.829
-322.829
-322.829
-112.489
-322.829
-322.829
-83.894
-96.1175
-322.829
-322.829
-87.562
-18.1098
-322.829
-146.373
-70.6218
-55.9611
-149.713
-30.1826
-49.0904
-322.829
-112.658
-322.829
-201.04
-272.694
-20.0547
-47.5011
-267.884
-46.1619
-31.3217
-322.829
-322.829
-322.829
-9.38305
-322.829
-322.829
-166.783
-169.959
-27.5783
-214.956
-322.829
-47.1481
-322.829
-322.829
-322.829
-96.3697
-322.829
-13.2936
-94.5609
-134.809
-34.0709
-322.829
-322.829
-322.829
-91.7696
-322.829
-322.829
-60.1453
-322.829
-213.534
-118.21
-322.829
-23.0464
-322.829
-322.829
-322.829
-322.829
-90.2399
-113.672
-232.205
-115.724
-26.8144
-322.829
-322.829
-34.9442
-322.829
-32.6584
-206.9
-322.829
-322.829
-49.3886
-70.0945
-235.028
-322.829
-312.678
-322.829
-215.13
-322.829
-322.829
-322.829
-322.829
-151.919
-233.566
-40.4358
-322.829
-156.411
-322.829
-322.829
-322.829
-322.829
-322.829
-322.829
-188.312
-197.776
-86.6545
-213.022
-322.829
-93.2734
-322.829
-5.68729
-322.829
-240.222
-94.5431
-289.768
-283.514
-322.829
-322.829
-70.3098
-322.829
-322.829
-322.829
-110.859
-322.829
-88.2326
-322.829
-42.4065
-18.464
-322.829
-153.398
-322.829
-283.713
-78.3618
-20.3945
-25.0452
-322.829
-284.023
-322.829
-25.4023
-300.987
-322.829
-322.829
-322.829
-322.829
-322.829
-138.746
-322.829
-322.829
-198.635
-322.829
-322.829
-101.073
-282.794
-322.829
-217.844
-322.829
-0.4892
-322.829
-322.829
-322.829
-56.6153
-111.138
-201.569
-223.375
-41.4408
-322.829
-322.829
-65.5886
-322.829
-247.466
-235.839
-322.829
-322.829
-322.829
-247.675
-322.829
-322.829
-266.418
-155.096
-322.829
-39.4549
-322.829
-39.7831
-322.829
-35.6226
-107.84
-322.829
-322.829
-268.258
-322.829
-155.026
-75.4606
-322.829
-322.829
-154.039
-2.27399
-322.829
-322.829
-86.3076
-41.8994
-26.6027
-322.829
-272.704
-322.829
-322.829
-322.829
-163.567
-322.829
-322.829
-322.829
-322.829
-179.37
-51.9897
-3.66017
-258.157
-16.472
-75.9412
-225.927
-111.712
-322.829
-174.545
-98.4283
-322.829
-322.829
-322.829
-322.829
-24.3334
-322.829
-203.237
-322.829
-79.1537
-322.829
-41.0367
-118.023
-284.563
-2.66128
-237.254
-322.829
-140.953
-322.829
-160.775
-322.829
-50.6585
-322.829
-322.829
-10.6699
-68.0566
-177.579
-81.4298
-96.6878
-322.829
-322.829
-322.829
-322.829
-322.829
-104.136
-309.962
-322.829
-322.829
-63.1953
-162.392
-142.261
-268.846
-322.829
-60.4591
-322.829
-38.5604
-186.485
-96.2476
-113.557
-6.55575
-322.829
-322.829
-145.246
-322.829
-35.5007
-322.829
-322.829
-71.8456
-322.829
-322.829
-17.6213
-180.988
-131.165
-322.829
-322.829
-322.829
-322.829
-74.4056
-322.829
-322.829
-31.3433
-48.9058
-114.179
-322.829
-57.0564
-322.829
-32.0073
-150.938
-252.422
-118.097
-322.829
-25.6473
-322.829
-306.431
-169.71
-193.619
-322.829
-48.4603
-242.44
-161.689
-87.35
-0.275765
-322.829
-322.829
-286.072
-12.7693
-322.829
-322.829
-190.869
-322.829
-197.734
-322.829
-142.321
-75.3771
-322.829
-61.3065
-322.829
-322.829
-322.829
-322.829
-191.428
-299.754
-322.829
-322.829
-322.829
-108.433
-322.829
-173.624
-262.766
-89.1225
-322.829
-322.829
-100.087
-322.829
-82.8554
-144.042
-322.829
-192.149
-106.122
-29.7407
-33.9775
-322.829
-127.3
-322.829
-322.829
-322.829
-322.829
-322.829
-169.105
-322.829
-48.9913
-322.829
-322.829
-322.829
-305.686
-322.829
-277.11
-322.829
-322.829
-74.9534
-322.829
-79.2692
-322.829
-285.528
-322.829
-235.089
-240.902
-135.949
-44.2736
-322.829
-322.829
-96.2059
-322.829
-154.187
-322.829
-246.147
-150.889
-322.829
-322.829
-322.829
-200.061
-148.724
-21.7107
-322.829
-227.473
-226.186
-322.829
-322.829
-32.4544
-322.829
-322.829
-272.97
-79.8463
-71.8104
-322.829
-256.303
-322.829
-105.607
-40.642
-322.829
-322.829
-49.26
-322.829
-322.829
-322.829
-322.829
-322.829
-69.1767
-322.829
-318.121
-271.117
-285.171
-322.829
-322.829
-267.501
-39.4295
-121.787
-313.199
-5.39419
-25.7926
-126.571
-217.254
-322.829
-271.133
-97.7453
-322.829
-62.4565
-322.829
-29.3306
-103.859
-59.9972
-322.829
-216.753
-160.652
-209.841
-322.829
-310.042
-321.179
-118.479
-273.243
-322.829
-322.829
-45.3958
-135.44
-322.829
-322.829
-322.829
-76.5233
-156.174
-9.63108
-271.745
-322.829
-67.5357
-59.1525
-322.829
-121.036
-322.829
-45.252
-107.784
-322.829
-231.301
-322.829
-322.829
-322.829
-322.829
-70.5561
-322.829
-322.829
-322.829
-63.8333
-322.829
-16.0466
-322.829
-22.5922
-322.829
-322.829
-322.829
-81.6403
-208.445
-89.178
-322.829
-313.837
-272.244
-81.0711
-322.829
-322.829
-86.0356
-218.402
-49.6427
-322.829
-322.829
-124.469
-322.829
-273.649
-99.6647
-23.2921
-142.135
-322.829
-212.718
-17.6616
-228.244
-99.3579
-214.145
-175.22
-322.829
-322.829
-126.564
-322.829
-30.3582
-90.7586
-90.2428
-212.029
-322.829
-322.829
-200.122
-322.829
-322.829
-22.3322
-266.369
-322.829
-41.4287
-193.518
-57.4745
-151.365
-278.839
-34.0078
-322.829
-37.6952
-322.829
-322.829
-322.829
-322.829
-322.829
-322.829
-322.829
-322.829
-322.829
-322.829
-322.829
-322.829
-78.6587
-322.829
-322.829
-35.4093
-322.829
-228.214
-26.8422
-322.829
-322.829
-322.829
-322.829
-184.646
-322.829
-0.632178
-101.5
-322.829
-135.12
-178.211
-73.9972
-322.829
-322.829
-322.829
-153.997
-122.955
-322.829
-322.829
-322.829
-322.829
-179.094
-133.273
-126.88
-21.5312
-322.829
-35.4447
-322.829
-138.926
-322.829
-322.829
-322.829
-322.829
-322.829
-195.556
-322.829
-322.829
-117.961
-322.829
-322.829
-322.829
-322.829
-322.829
-322.829
-190.311
-322.829
-145.17
-322.829
-80.9629
-322.829
-270.473
-322.829
-110.779
-322.829
-133.687
-322.829
-95.9681
-311.97
-230.142
-28.6311
-102.971
-76.0348
-114.158
-107.295
-245.085
-145.218
-20.4882
-27.7743
-322.829
-134.491
-145.747
-51.5263
-48.1111
-322.829
-322.829
-322.829
-322.829
-322.829
-322.829
-322.829
-322.829
-209.563
-155.286
-160.697
-56.0495
-219.759
-322.829
-322.829
-322.829
-43.1716
-86.5233
-322.829
-322.829
-322.829
-63.0524
-322.829
-322.829
-273.443
-322.829
-120.359
-100.291
-322.829
-322.829
-39.9039
-308.531
-322.829
-322.829
-45.9898
-35.166
-43.0863
-87.4837
-85.8459
-322.829
-85.7649
-322.829
-262.597
-322.829
-291.837
-322.829
-36.0966
-322.829
-260.7
-322.829
-322.829
-322.829
-280.046
-322.829
-322.829
-278.647
-322.829
-206.659
-81.7059
-141.926
-288.037
-95.3299
-13.3126
-168.591
-21.9303
-322.829
-37.2819
-242.329
-322.829
-322.829
-322.829
-57.2914
-322.829
-57.8116
-322.829
-40.1886
-322.829
-83.5075
-120.133
-147.476
-15.1155
-56.6699
-322.829
-322.829
-138.495
-56.8851
-130.879
-322.829
-128.1
-322.829
-322.829
-190.09
-322.829
-322.829
-322.829
-33.4061
-127.35
-322.829
-154.727
-106.526
-322.829
-78.1113
-7.06322
-322.829
-38.4544
-307.435
-322.829
-7.29907
-125.135
-322.829
-322.829
-1.07838
-118.407
-322.829
-322.829
-69.0674
-174.815
-197.887
-322.829
-322.829
-259.542
-322.829
-322.829
-76.4942
-322.829
-54.1677
-322.829
-322.829
-322.829
-322.829
-79.1403
-155.623
-322.829
-322.829
-322.829
-127.369
-322.829
-172.362
-83.543
-322.829
-283.49
-322.829
-278.968
-93.3146
-105.346
-322.829
-147.265
-200.638
-150.468
-318.126
-322.829
-322.829
-16.9504
-322.829
-322.829
-212.907
-322.829
-322.829
-245.334
-25.387
-252.561
-40.4142
-322.829
-112.506
-322.102
-322.829
-256.145
-149.654
-322.829
-139.27
-41.9146
-319.885
-288.899
-163.506
-78.0319
-322.829
-322.829
-322.829
-322.829
-322.829
-159.271
-136.436
-46.8877
-322.829
-322.829
-322.829
-220.299
-140.543
-322.829
-73.1353
-322.829
-165.436
-178.776
-322.829
-269.677
-322.829
-322.829
-58.2808
-63.4713
-280.659
-171.142
-322.829
-306.938
-322.829
-79.3037
-322.829
-322.829
-47.2696
-20.9968
-41.2408
-48.0649
-79.2333
-322.829
-322.829
-109.061
-199.736
-322.829
-166.604
-299.775
-100.102
-199.262
-322.829
-322.829
-322.829
-322.829
-322.829
-322.829
-85.977
-322.829
-322.829
-117.396
-168.153
-322.829
-322.829
-28.7519
-322.829
-176.882
-170.369
-115.211
-168.311
-71.081
-153.972
-322.829
-322.829
-175.126
-322.829
-103.365
-322.829
-322.829
-242.505
-50.0792
-283.694
-322.829
-45.8559
-198.263
-322.829
-322.829
-322.829
-322.829
-322.829
-322.829
-322.829
-322.829
-322.829
-103.734
-316.277
-322.829
-322.829
-89.9103
-315.926
-24.3803
-322.829
-53.6473
-322.829
-322.829
-56.7067
-322.829
-322.829
-322.829
-210.707
-40.7215
-322.829
-299.246
-322.829
-276.9
-322.829
-322.829
-322.829
-49.9583
-322.829
-322.829
-211.905
-322.829
-322.829
-322.829
-322.829
-85.3386
-322.829
-248.635
-25.1963
-322.829
-18.9937
-127.887
-322.829
-288.195
-322.829
-322.829
-148.144
-193.002
-322.829
-131.579
-322.829
-322.829
-322.829
-322.829
-44.6616
-322.829
-109.426
-187.623
-322.829
-322.829
-208.982
-322.829
-84.5
-169.18
-322.829
-322.829
-322.829
-322.829
-194.826
-322.829
-322.829
-322.829
-322.829
-322.829
-322.829
-322.829
-322.829
-310.94
-134.87
-322.829
-29.579
-283.562
-322.829
-322.829
-322.829
-322.829
-288.739
-222.694
-322.829
-322.829
-15.9691
-322.829
-151.508
-192.878
-322.829
-16.7968
-322.829
-49.4206
-322.829
-322.829
-322.829
-322.829
-74.8694
-322.829
-65.9407
-322.829
-322.829
-97.9218
-322.829
-88.6921
-322.829
-151.241
-322.829
-322.829
-322.829
-322.829
-24.6991
-322.829
-322.829
-320.712
-34.3804
-322.829
-322.829
-322.829
-322.829
-322.829
-73.5983
-134.691
-322.829
-322.829
-322.829
-274.352
-266.627
-257.057
-322.829
-322.829
-322.829
-322.829
-187.084
-171.436
-153.089
-322.829
-17.0154
-29.3109
-216.385
-322.829
-322.829
-322.829
-322.829
-322.829
-233.566
-322.829
-24.031
-87.0195
-95.6278
-170.931
-322.829
-322.829
-63.5245
-73.4868
-322.829
-235.067
-322.829
-237.724
-241.641
-322.829
-322.829
-322.829
-118.798
-146.414
-256.156
-322.829
-322.829
-288.007
-209.891
-54.0691
-60.8534
-322.829
-322.829
-219.372
-322.829
-97.9873
-322.829
-322.829
-292.896
-306.575
-185.295
-102.43
-322.829
-49.3888
-322.829
-232.707
-98.9659
-322.829
-211.349
-228.543
-322.829
-322.829
-322.829
-70.604
-322.829
-322.829
-322.829
-47.2857
-322.829
-322.829
-322.829
-322.829
-322.829
-322.829
-322.829
-101.309
-38.6886
-322.829
-217.754
-322.829
-322.829
-322.829
-122.456
-242.135
-322.829
-322.829
-35.0759
-106.995
-180.004
-153.16
-158.161
-322.829
-322.829
-322.829
-263.932
-322.829
-69.6325
-62.4665
-322.829
-322.829
-110.799
-311.892
-146.937
-138.014
-322.829
-62.8458
-177.951
-322.829
-94.6428
-322.829
-56.9843
-322.829
-322.829
-302.274
-217.864
-243.917
-85.6002
-125.476
-320.134
-148.494
-322.829
-322.829
-139.815
-322.829
-79.7212
-89.0876
-99.4161
-32.7408
-322.829
-322.829
-94.2694
-322.829
-237.105
-52.3132
-59.5259
-290.937
-49.2272
-322.829
-113.237
-176.503
-87.6748
-322.829
-22.8539
-322.829
-322.829
-322.829
-4.91268
-322.829
-53.1291
-232.87
-207.401
-322.829
-14.4542
-322.829
-322.829
-322.829
-262.523
-90.8302
-322.829
-322.829
-322.829
-51.3108
-322.829
-322.829
-80.8522
-18.4539
-322.829
-322.829
-306.801
-223.906
-34.9897
-19.9693
-322.829
-322.829
-322.829
-322.829
-216.721
-138.416
-322.829
-322.829
-100.678
-284.533
-322.829
-322.829
-76.3407
-31.698
-251.382
-322.829
-196.754
-322.829
-37.829
-126.651
-78.8535
-295.104
-314.198
-164.204
-322.829
-322.829
-207.064
-322.829
-322.829
-38.2643
-117.382
-322.829
-18.6412
-134.862
-285.952
-322.829
-322.829
-223.489
-273.153
-88.5131
-322.829
-114.77
-125.833
-322.829
-322.829
-322.829
-200.49
-322.829
-322.829
-225.307
-322.829
-322.829
-221.633
-123.615
-169.522
-322.829
-86.5633
-114.037
-322.829
-25.2802
-322.829
-322.829
-322.829
-136.901
-322.829
-101.404
-322.829
-134.566
-322.829
-168.341
-322.829
-44.3276
-18.4026
-119.909
-50.3633
-322.829
-322.829
-288.118
-322.829
-277.962
-322.829
-41.9956
-322.829
-322.829
-42.9815
-49.0719
-109.551
-322.829
-223.276
-322.829
-1.80396
-26.9551
-39.4112
-210.107
-135.208
-322.829
-322.829
-223.115
-322.829
-78.9275
-322.829
-270.905
-45.8971
-49.0808
-35.5849
-133.982
-322.829
-322.829
-322.829
-194.846
-322.829
-29.2443
-94.6028
-322.829
-322.829
-21.4303
-101.79
-212.139
-201.307
-188.193
-74.7806
-223.439
-322.829
-200.417
-322.829
-322.829
-322.829
-7.28982
-322.829
-126.311
-7.43615
-276.325
-322.829
-83.3799
-220.901
-276.61
-322.829
-143.247
-322.829
-322.829
-322.829
-322.829
-322.829
-74.5854
-322.829
-322.829
-322.829
-322.829
-322.829
-65.1306
-322.829
-70.7919
-322.192
-322.829
-42.8007
-322.829
-322.829
-260.686
-6.46211
-94.8062
-322.829
-146.817
-322.829
-204.693
-201.77
-322.829
-31.204
-299.001
-322.829
-34.9384
-72.2682
-159.579
-266.17
-322.829
-322.829
-75.4998
-322.829
-322.829
-322.829
-322.829
-322.829
-100.394
-208.28
-322.829
-123.906
-322.829
-308.834
-197.434
-114.597
-322.829
-322.829
-0.445656
-94.5821
-199.086
-322.829
-322.829
-86.987
-322.829
-80.7347
-322.829
-322.829
-322.829
-190.03
-322.829
-322.829
-322.829
-115.619
-252.072
-145.079
-322.829
-132.078
-114.768
-206.463
-169.04
-14
-78.5153
-322.829
-322.829
-29.8156
-322.829
-322.829
-24.5602
-322.829
-257.777
-322.829
-322.829
-184.545
-96.9669
-40.8711
-322.829
-66.8193
-322.829
-322.829
-90.739
-129.328
-322.829
-198.624
-139.027
-322.829
-163.253
-322.829
-161.399
-322.829
-288.944
-30.4919
-163.377
-322.829
-322.829
-169.33
-322.829
-322.829
-322.829
-299.247
-246.656
-322.829
-121.459
-322.829
-165.128
-299.595
-322.829
-12.973
-322.829
-322.829
-322.829
-35.9854
-149.061
-322.829
-53.7639
-322.829
-77.9298
-48.2126
-322.829
-322.829
-77.261
-232.34
-322.829
-29.5234
-322.829
-262.622
-322.829
-322.829
-322.829
-116.833
-65.425
-322.829
-322.829
-187.673
-81.7029
-322.829
-29.021
-219.462
-167.263
-322.829
-37.3655
-322.829
-225.397
-322.829
-322.829
-48.312
-322.829
-322.829
-38.3
-322.829
-322.829
-69.9782
-130.327
-9.20963
-19.6264
-181.169
-322.829
-43.3745
-237.226
-97.1441
-163.587
-322.829
-100.823
-213.707
-67.2911
-175.091
-170.803
-322.829
-312.969
-36.6419
-100.253
-322.829
-175.167
-322.829
-322.829
-140.622
-322.829
-322.829
-322.829
-89.2567
-79.4684
-322.829
-322.829
-322.829
-140.967
-322.829
-322.829
-322.829
-37.9632
-227.126
-322.829
-322.829
-81.8385
-322.829
-322.829
-322.829
-322.829
-29.0832
-322.829
-134.252
-322.829
-65.872
-322.829
-322.829
-322.829
-31.6572
-105.213
-207.729
-67.9468
-322.829
-123.739
-198.038
-13.2651
-292.416
-322.829
-11.2471
-93.9833
-322.829
-322.829
-167.39
-322.829
-322.829
-246.167
-68.3011
-242.78
-160.479
-322.829
-322.829
-293.995
-76.3238
-45.2271
-319.434
-83.2078
-195.955
-322.829
-79.3147
-322.829
-322.829
-58.6154
-322.829
-322.829
-58.469
-322.829
-22.6213
-19.561
-322.829
-106.735
-185.04
-322.829
-109.552
-322.829
-322.829
-32.9341
-282.265
-322.829
-290.008
-287.9
-322.829
-15.3078
-274.797
-322.829
-144.162
-21.121
-269.227
-322.829
-105.528
-322.829
-79.2794
-322.829
-322.829
-322.829
-134.641
-322.829
-322.829
-322.829
-137.787
-113.456
-51.6873
-322.829
-157.332
-322.829
-322.829
-322.829
-322.829
-43.4215
-316.066
-322.829
-322.829
-10.8335
-293.562
-85.2057
-322.829
-139.955
-322.829
-322.829
-182.287
-244.435
-322.829
-322.829
-322.829
-322.829
-322.829
-207.963
-80.6443
-202.24
-322.829
-94.2735
-322.829
-322.829
-322.829
-90.5993
-203.018
-322.829
-322.829
-322.829
-136.271
-322.829
-37.9197
-233.919
-322.829
-322.829
-322.829
-115.101
-322.829
-322.829
-54.2288
-6.11921
-322.829
-322.829
-66.3999
-271.446
-198.802
-322.829
-23.9119
-322.829
-237.134
-306.715
-322.829
-322.829
-139.424
-149.887
-322.829
-129.521
-322.829
-60.0024
-178.79
-322.829
-322.829
-322.829
-152.445
-56.1152
-48.5164
-89.118
-4.64662
-310.201
-240.489
-322.829
-59.6505
-322.829
-156.115
-219.902
-51.7129
-322.829
-322.829
-322.829
-322.829
-322.829
-127.186
-46.9248
-322.829
-294.124
-260.693
-21.914
-25.3373
-121.797
-322.829
-146.896
-21.4407
-322.829
-322.829
-322.829
-322.829
-233.787
-322.829
-322.829
-322.829
-142.481
-322.829
-84.0711
-57.4338
-322.829
-112.487
-52.5444
-96.0694
-322.829
-116.781
-322.829
-269.958
-77.4991
-322.829
-52.6975
-322.829
-316.463
-313.689
-86.5746
-322.829
-86.6441
-69.2377
-113.966
-193.238
-322.829
-322.829
-89.5914
-62.454
-322.829
-44.8141
-22.7903
-322.829
-322.829
-322.829
-215.975
-322.829
-134.386
-322.829
-322.829
-39.9121
-73.3274
-322.829
-36.8671
-146.88
-119.899
-117.791
-203.727
-322.829
-322.829
-93.1015
-38.4186
-92.5863
-298.441
-322.829
-70.8317
-68.3939
-322.829
-247.016
-140.194
-322.829
-156.989
-194.54
-173.809
-148.884
-322.829
-184.945
-78.8284
-125.241
-61.6371
-237.999
-260.673
-116.005
-322.829
-322.829
-322.829
-214.077
-109.36
-229.9
-322.829
-226.042
-119.208
-322.829
-70.1615
-301.428
-322.829
-322.829
-40.3083
-322.829
-322.829
-162.738
-13.0035
-166.796
-322.829
-322.829
-267.748
-237.674
-322.829
-234.073
-172.257
-235.275
-146.181
-123.135
-78.3789
-161.369
-278.319
-81.7342
-322.829
-322.829
-322.829
-136.209
-55.6009
-29.8793
-204.266
-322.829
-80.4281
-322.829
-322.829
-94.4632
-44.1099
-322.829
-124.108
-253.3
-322.829
-192.883
-75.3317
-75.9913
-26.0191
-322.829
-322.829
-322.829
-148.122
-179.796
-322.829
-322.829
-322.829
-322.829
-162.338
-322.829
-322.829
-322.829
-74.3439
-74.8887
-322.829
-101.711
-39.2352
-236.456
-258.882
-322.829
-322.829
-94.5662
-138.359
-49.1329
-219.354
-209.171
-150.325
-201.979
-49.85
-164.425
-83.6209
-322.829
-86.2152
-322.829
-208.548
-230.742
-267.657
-322.829
-322.829
-322.829
-30.7309
-138.746
-322.829
-322.829
-322.829
-113.613
-12.2134
-263.282
-84.784
-322.829
-322.829
-322.829
-322.829
-322.829
-31.0366
-322.829
-322.829
-322.829
-322.829
-186.617
-322.829
-322.829
-86.6346
-310.162
-7.99568
-322.829
-322.829
-238.696
-322.829
-158.692
-322.829
-318.585
-108.431
-322.829
-322.829
-118.561
-223.409
-74.4217
-122.726
-322.829
-322.829
-55.6492
-322.829
-88.1893
-243.619
-148.43
-322.829
-262.192
-151.389
-93.5649
-322.829
-109.311
-145.697
-322.829
-102.167
-210.065
-322.829
-322.829
-322.829
-52.0752
-101.221
-322.829
-322.829
-16.2969
-322.829
-322.829
-87.0842
-261.994
-322.829
-30.8093
-39.7662
-228.024
-205.541
-94.6545
-322.829
-21.0723
-322.829
-97.2285
-322.829
-190.391
-322.829
-237.844
-322.829
-249.633
-15.7289
-73.9417
-17.1965
-89.7189
-53.5541
-112.988
-322.829
-20.0733
-322.829
-119.6
-12.0594
-291.536
-322.829
-88.8638
-322.829
-271.415
-322.829
-322.829
-322.829
-322.829
-322.829
-322.829
-322.829
-322.829
-322.829
-250.023
-103.04
-237.223
-243.496
-18.5579
-322.829
-322.829
-179.678
-49.5318
-322.829
-70.4844
-65.7385
-244.418
-322.829
-322.829
-109.578
-102.759
-322.829
-322.829
-322.829
-275.237
-208.215
-322.829
-13.2687
-322.829
-46.6924
-322.829
-322.829
-322.829
-322.829
-53.4407
-292.975
-322.829
-322.829
-322.829
-241.802
-43.3084
-55.6285
-322.829
-322.829
-322.829
-322.829
-262.979
-267.129
-322.829
-44.3914
-83.0673
-322.829
-200.806
-322.829
-84.5479
-322.829
-322.829
-84.5141
-322.829
-192.908
-322.829
-96.3299
-185.624
-322.829
-322.829
-36.7127
-322.829
-322.829
-35.5774
-322.829
-322.829
-322.829
-322.829
-322.829
-322.829
-322.829
-322.829
-104.171
-322.829
-322.829
-97.2336
-142.829
-322.829
-322.829
-322.829
-322.829
-37.0454
-322.829
-322.829
-304.456
-322.829
-322.829
-27.3942
-156.624
-322.829
-322.829
-322.829
-322.829
-322.829
-59.1227
-140.154
-286.721
-322.829
-322.829
-322.829
-153.383
-207.693
-322.829
-322.829
-50.4477
-322.829
-59.471
-322.829
-3.29348
-14.2817
-322.829
-222.398
-322.829
-275.261
-322.829
-322.829
-153.858
-23.8678
-322.829
-322.829
-207.453
-322.829
-33.6026
-150.652
-125.033
-322.829
-322.829
-322.829
-322.829
-232.201
-322.829
-286.941
-140.318
-38.2016
-322.829
-69.0879
-322.829
-322.829
-322.829
-322.829
-7.38804
-322.829
-195.002
-244.148
-322.829
-322.829
-322.829
-322.829
-313.926
-322.829
-322.829
-322.829
-322.829
-236.604
-322.829
-142.69
-270.846
-131.303
-322.829
-42.6047
-175.119
-322.829
-322.829
-23.7751
-322.829
-322.829
-322.829
-322.829
-100.61
-74.3965
-322.829
-322.829
-322.829
-256.327
-63.9888
-65.1785
-166.8
-322.829
-322.829
-282.495
-147.046
-157.119
-322.829
-306.345
-69.4846
-322.829
-322.829
-322.829
-71.5309
-322.829
-41.1853
-322.829
-322.829
-36.1272
-204.978
-111.017
-31.7704
-322.829
-279.308
-322.829
-322.829
-98.9658
-322.829
-322.829
-103.151
-322.829
-159.112
-290.858
-18.8588
-322.829
-322.829
-322.829
-322.829
-78.4651
-322.829
-66.6614
-319.994
-35.9435
-322.829
-322.829
-322.829
-322.829
-322.829
-322.829
-159.221
-44.3544
-99.3177
-322.829
-65.5974
-321.48
-322.829
-322.829
-322.829
-322.829
-322.829
-322.829
-322.829
-107.411
-322.829
-307.81
-322.829
-40.7406
-322.829
-192.066
-100.882
-131.865
-322.829
-155.72
-322.829
-322.829
-322.829
-322.829
-119.527
-126.814
-322.829
-308.703
-322.829
-322.829
-322.829
-78.8379
-322.829
-322.829
-322.829
-57.1458
-14.8366
-52.6739
-322.829
-322.829
-322.829
-267.159
-322.829
-127.118
-24.4008
-322.829
-2.5401
-47.3931
-322.829
-322.829
-322.829
-322.829
-50.6379
-276.15
-77.487
-322.829
-41.0063
-322.829
-322.829
-128.376
-322.829
-322.829
-293.972
-322.829
-322.829
-140.771
-322.829
-322.829
-153.278
-322.829
-322.829
-65.0406
-209.252
-322.829
-322.829
-50.3142
-122.846
-98.3317
-261.724
-150.967
-207.752
-194.936
-80.5251
-322.829
-322.829
-322.829
-123.345
-60.5661
-161.542
-35.0181
-322.829
-82.7379
-80.6228
-27.4686
-322.829
-322.829
-313.529
-322.829
-151.618
-258.368
-15.6415
-265.669
-3.61177
-322.829
-53.2072
-89.2747
-24.0481
-125.561
-33.2967
-322.829
-110.319
-322.829
-307.109
-322.829
-148.994
-322.829
-322.829
-124.721
-39.4758
-222.399
-322.829
-101.422
-77.4883
-322.829
-256.096
-322.829
-313.167
-74.5554
-322.829
-73.2576
-98.8028
-94.573
-283.883
-179.64
-97.1487
-322.829
-322.829
-153.97
-186.133
-322.829
-98.1763
-322.829
-253.351
-183.657
-322.829
-268.447
-72.5215
-7.01619
-56.3574
-273.223
-322.829
-131.397
-213.337
-41.0658
-232.949
-322.829
-138.177
-80.0713
-322.829
-30.4174
-15.0935
-74.299
-71.733
-196.913
-322.829
-129.308
-322.829
-52.9173
-71.3411
-322.829
-322.829
-155.066
-136.586
-133.167
-322.829
-192.937
-48.8749
-322.829
-322.829
-180.937
-322.829
-322.829
-312.319
-322.829
-322.829
-322.829
-322.829
-322.829
-322.829
-322.829
-33.9993
-70.9976
-130.834
-33.4057
-322.829
-261.262
-322.829
-51.7599
-322.829
-322.829
-248.83
-216.601
-322.829
-73.059
-101.889
-322.829
-52.2187
-322.829
-322.829
-67.5067
-142.821
-322.829
-322.829
-65.9797
-79.9249
-322.829
-257.028
-322.829
-83.0984
-253.111
-322.829
-314.663
-322.829
-322.829
-91.4112
-252.841
-198.598
-322.829
-83.1159
-322.829
-322.829
-62.675
-322.829
-79.215
-297.44
-322.829
-322.829
-322.829
-322.829
-195.951
-322.829
-322.829
-322.829
-322.829
-322.829
-99.6235
-277.609
-128.302
-264.719
-322.829
-322.829
-28.9516
-322.829
-322.829
-20.5278
-237.573
-322.829
-322.829
-52.3375
-322.829
-89.6024
-322.829
-68.209
-322.829
-322.829
-122.666
-322.829
-322.829
-322.829
-322.829
-45.5019
-230.103
-322.829
-186.314
-35.6608
-117.558
-93.6346
-56.7988
-322.829
-322.829
-322.829
-322.829
-270.978
-106.696
-57.9844
-322.829
-146.02
-322.829
-322.829
-300.459
-322.829
-49.2862
-322.829
-322.829
-92.6063
-322.829
-322.829
-322.829
-7.63502
-298.455
-322.829
-25.1361
-73.1187
-322.829
-322.829
-88.3425
-322.829
-322.829
-322.829
-126.496
-322.829
-242.157
-37.8841
-46.0393
-209.689
-296.751
-322.829
-322.829
-322.829
-312.37
-322.829
-322.829
-322.829
-235.135
-322.829
-25.8473
-322.829
-322.829
-322.829
-201.439
-322.829
-322.829
-74.4135
-322.829
-64.0734
-322.829
-156.796
-291.307
-202.081
-322.829
-108.109
-322.829
-322.829
-237.371
-322.829
-322.829
-322.829
-44.5736
-322.829
-322.829
-322.829
-132.841
-186.495
-69.2603
-322.829
-322.829
-312.146
-145.862
-47.6838
-322.829
-93.974
-322.829
-322.829
-322.829
-203.237
-322.829
-212.099
-322.829
-322.829
-322.829
-322.829
-322.829
-143.22
-322.829
-11.8219
-322.829
-322.829
-322.829
-91.218
-322.829
-19.4968
-322.829
-137.158
-322.829
-322.829
-322.829
-186.125
-26.0213
-322.829
-322.829
-114.615
-133.403
-322.829
-322.829
-84.8294
-54.9913
-322.829
-322.829
-322.829
-322.829
-293.835
-322.829
-294.035
-322.829
-322.829
-322.829
-322.829
-157.988
-121.441
-161.249
-322.829
-307.637
-46.6871
-322.829
-167.422
-155.524
-105.603
-202.372
-322.829
-322.829
-171.018
-322.829
-53.8314
-19.385
-322.829
-85.4959
-291.817
-220.43
-126.361
-322.829
-228.927
-200.58
-39.0615
-114.723
-205.805
-70.6912
-245.95
-125.87
-293.275
-164.116
-271.688
-322.829
-322.829
-124.312
-322.829
-201.456
-322.829
-200.964
-29.3391
-322.829
-322.829
-322.829
-23.716
-322.829
-27.6615
-31.7257
-322.829
-136.595
-95.9588
-322.829
-81.9043
-322.829
-36.8454
-18.3573
-322.829
-322.829
-322.829
-54.4409
-322.829
-322.829
-322.829
-59.5483
-322.829
-322.829
-68.6859
-322.829
-322.829
-320.826
-322.829
-322.829
-297.082
-322.829
-183.225
-190.125
-34.5099
-250.513
-212.188
-118.74
-322.829
-322.829
-121.667
-322.829
-160.839
-322.829
-80.1997
-322.829
-322.829
-281.016
-322.829
-322.829
-322.829
-322.829
-322.829
-164.643
-322.829
-322.829
-322.829
-322.829
-322.829
-92.207
-198.563
-322.829
-322.829
-157.092
-322.829
-283.688
-322.829
-322.829
-322.829
-322.829
-277.32
-42.8855
-322.829
-322.829
-322.829
-322.829
-322.829
-252.851
-322.829
-322.829
-93.9437
-26.3996
-56.3373
-99.9946
-322.829
-55.3149
-322.829
-77.8263
-204.406
-16.9823
-322.829
-322.829
-218.783
-200.48
-56.6146
-100.669
-322.829
-126.199
-322.829
-14.4926
-125.812
-70.7196
-322.829
-139.632
-170.316
-186.738
-322.829
-322.829
-322.829
-322.829
-175.774
-95.0921
-103.735
-180.748
-322.829
-322.829
-322.829
-322.829
-322.829
-322.829
-265.145
-322.829
-322.829
-153.099
-322.829
-145.216
-80.7347
-322.829
-322.829
-322.829
-143.513
-189.481
-322.829
-322.829
-267.578
-36.6998
-322.829
-322.829
-275.279
-38.5418
-40.2299
-243.07
-322.829
-108.117
-45.3748
-322.829
-165.824
-322.829
-88.0403
-322.829
-322.829
-286.471
-322.829
-53.1227
-285.152
-72.8723
-269.966
-88.4817
-322.829
-4.06986
-322.829
-322.829
-245.727
-322.829
-277.809
-149.913
-322.829
-322.829
-38.5355
-191.929
-322.829
-322.829
-322.829
-322.829
-81.0789
-322.829
-322.829
-264.918
-71.3156
-322.829
-322.829
-322.829
-322.829
-76.2819
-322.829
-322.829
-117.573
-322.829
-322.829
-243.276
-59.7831
-39.0906
-268.103
-310.261
-242.95
-322.829
-322.829
-302.028
-240.542
-14.6488
-94.6187
-322.829
-322.829
-106.355
-190.406
-293.157
-322.829
-188.974
-218.576
-248.784
-322.829
-322.829
-37.7637
-18.1794
-322.829
-116.408
-68.2363
-146.688
-322.829
-322.829
-151.46
-32.5738
-32.8132
-322.829
-83.7291
-172.663
-322.829
-322.829
-322.102
-322.829
-322.829
-322.829
-12.3091
-322.829
-322.829
-90.6591
-104.608
-316.613
-322.829
-47.2836
-12.7121
-322.829
-80.2583
-91.6075
-322.829
-322.829
-322.829
-83.8489
-211.158
-116.122
-249.064
-247.255
-58.1763
-269.146
-6.51254
-164.252
-85.437
-25.7986
-322.829
-137.407
-318.854
-177.671
-322.829
-51.9402
-231.271
-97.8575
-125.286
-322.829
-322.829
-322.829
-322.829
-5.75318
-322.829
-322.829
-322.829
-322.829
-69.8189
-83.2219
-322.829
-322.829
-322.829
-322.829
-322.829
-322.829
-322.829
-322.829
-322.829
-72.1274
-322.829
-322.829
-322.829
-140.543
-322.829
-322.829
-161.229
-322.829
-20.2767
-322.829
-322.829
-172.587
-322.829
-69.4012
-241.688
-51.7115
-322.829
-322.829
-322.829
-322.829
-322.829
-322.829
-322.829
-322.829
-322.829
-322.829
-84.8562
-180.539
-151.024
-45.0986
-91.5015
-322.829
-106.313
-322.829
-27.7273
-322.829
-130.444
-322.829
-54.411
-156.463
-322.829
-322.829
-135.687
-299.84
-322.829
-42.576
-322.829
-76.1101
-39.8186
-322.829
-115.225
-322.829
-322.829
-322.829
-322.829
-39.4648
-322.829
-322.829
-308.133
-129.738
-322.829
-82.138
-322.829
-322.829
-129.637
-107.613
-178.311
-322.829
-322.829
-322.829
-322.829
-71.0732
-322.829
-264.037
-250.033
-128.297
-322.829
-61.289
-254.799
-322.829
-322.829
-30.5662
-322.829
-64.7308
-80.0447
-135.859
-322.829
-322.829
-114.575
-159.531
-322.829
-322.829
-17.1234
-322.829
-322.829
-322.829
-61.5185
-322.829
-322.829
-25.0903
-322.829
-322.829
-14.5981
-21.8413
-214.522
-322.829
-322.829
-322.829
-29.7979
-322.829
-322.829
-210.586
-63.3101
-20.5837
-52.1652
-117.981
-322.829
-41.4316
-275.126
-322.829
-322.829
-30.4515
-180.579
-322.829
-322.829
-322.829
-322.829
-28.063
-322.829
-322.829
-12.1227
-322.829
-144.839
-222.556
-322.829
-322.829
-322.829
-44.7091
-312.689
-322.829
-322.829
-322.829
-188.251
-322.829
-156.96
-322.829
-190.097
-288
-108.383
-322.829
-322.829
-6.32425
-322.829
-322.829
-131.466
-88.9174
-322.829
-322.829
-229.064
-6.40391
-101.731
-322.829
-322.829
-322.829
-322.829
-322.829
-75.2233
-322.829
-322.829
-322.829
-17.5844
-322.829
-144.7
-169.32
-49.7901
-322.829
-282.395
-80.1835
-210.9
-322.829
-27.494
-322.829
-322.829
-322.829
-322.829
-322.829
-322.829
-322.829
-117.186
-322.829
-322.829
-322.829
-322.829
-96.9084
-81.5731
-310.461
-130.645
-322.829
-322.829
-322.829
-166.254
-322.829
-99.0382
-245.96
-322.829
-313.998
-5.75965
-322.829
-322.829
-322.829
-322.829
-37.3225
-50.21
-322.829
-322.829
-322.829
-322.829
-135.129
-96.2215
-90.3087
-118.73
-264.816
-156.295
-322.829
-322.829
-37.5315
-44.5998
-54.4605
-157.673
-24.2746
-302.937
-322.829
-48.3428
-322.829
-322.829
-207.453
-167.862
-322.829
-158.792
-322.829
-322.829
-322.829
-322.829
-322.829
-220.909
-322.829
-322.829
-322.829
-292.043
-322.829
-322.829
-46.4686
-43.722
-68.0694
-39.007
-4.01412
-287.53
-36.117
-159.251
-322.829
-322.829
-322.829
-52.2222
-322.829
-183.946
-59.7873
-322.829
-322.829
-91.6219
-322.829
-20.3949
-322.829
-322.829
-19.2154
-322.829
-322.829
-8.09926
-259.536
-100.798
-19.0471
-71.7459
-10.1531
-25.4016
-63.0998
-13.5067
-49.5999
-322.829
-322.829
-287.813
-42.44
-322.829
-322.829
-322.829
-322.829
-58.2712
-322.829
-322.829
-7.69912
-322.829
-155.263
-322.829
-322.829
-94.1089
-322.829
-322.829
-136.089
-322.829
-322.829
-35.4618
-322.829
-322.829
-322.829
-222.15
-222.766
-256.054
-203.069
-188.744
-100.142
-322.829
-322.829
-63.4204
-322.829
-322.829
-322.829
-322.829
-148.617
-322.829
-322.829
-322.829
-23.2432
-322.829
-11.8588
-284.053
-322.829
-282.235
-322.829
-322.829
-322.829
-322.829
-83.4298
-322.829
-88.7251
-51.5563
-50.2787
-316.327
-322.829
-253.864
-41.8621
-322.829
-94.6527
-322.829
-322.829
-322.829
-322.829
-89.7782
-322.829
-295.393
-322.829
-322.829
-322.829
-322.829
-322.829
-322.829
-322.829
-322.829
-40.6187
-127.856
-322.829
-322.829
-322.829
-322.829
-322.829
-322.829
-322.829
-322.829
-322.829
-169.86
-322.829
-322.829
-292.355
-322.829
-322.829
-322.829
-230.829
-68.4134
-282.495
-322.829
-322.829
-322.829
-84.3432
-136.078
-121.07
-322.829
-322.829
-322.829
-322.829
-26.5983
-138.458
-322.829
-322.829
-0.364235
-322.829
-322.829
-322.829
-178.809
-322.829
-322.829
-322.829
-129.288
-6.34812
-73.0243
-322.829
-53.011
-322.829
-322.829
-42.066
-322.829
-322.829
-247.975
-201.675
-322.829
-322.829
-322.829
-300.439
-111.897
-316.756
-322.829
-322.829
-37.7733
-322.829
-228.16
-322.829
-322.829
-322.829
-72.0892
-191.559
-322.829
-322.829
-55.389
-298.161
-322.829
-322.829
-322.829
-322.829
-322.829
-322.829
-37.7678
-253.141
-13.051
-322.829
-322.829
-229.503
-138.628
-43.7056
-41.2821
-316.906
-322.829
-241.981
-322.829
-322.829
-191.912
-322.829
-246.911
-300.619
-124.962
-109.123
-69.44
-322.829
-29.9175
-7.49205
-41.2306
-322.829
-175.244
-322.829
-63.5245
-63.3253
-150.94
-12.7253
-322.829
-322.829
-115.553
-322.829
-93.4151
-320.655
-40.2264
-322.829
-220.25
-67.0632
-322.829
-35.6993
-322.829
-322.829
-38.8902
-86.0755
-322.829
-322.829
-322.829
-58.7567
-166.354
-322.829
-50.166
-256.232
-322.829
-182.192
-322.829
-322.829
-322.829
-53.2018
-81.7125
-322.829
-54.9998
-322.829
-213.297
-271.095
-322.829
-322.829
-167.862
-279.328
-322.829
-36.4772
-109.692
-322.829
-6.15962
-137.068
-322.829
-322.829
-322.829
-235.432
-55.6648
-322.829
-199.881
-168.535
-322.829
-322.829
-322.829
-210.271
-30.736
-322.829
-233.967
-92.2566
-322.829
-322.829
-322.829
-85.9322
-322.829
-176.782
-322.829
-322.829
-230.232
-18.5677
-193.258
-65.5856
-322.829
-44.235
-199.522
-322.829
-217.943
-322.829
-322.829
-322.829
-183.986
-322.829
-127.649
-63.0526
-303.592
-322.829
-322.829
-322.829
-74.7947
-140.643
-120.259
-71.6438
-322.829
-322.829
-226.436
-322.829
-34.9011
-133.782
-265.8
-322.829
-279.576
-279.218
-122.186
-322.829
-23.3654
-322.829
-117.971
-322.829
-322.829
-206.923
-322.829
-258.123
-15.871
-89.3406
-322.829
-72.2191
-98.9327
-82.4187
-322.829
-322.829
-152.744
-217.763
-322.829
-322.829
-176.023
-47.8279
-86.293
-320.663
-322.829
-51.6611
-322.829
-114.484
-322.829
-212.188
-24.2077
-227.654
-322.829
-263.592
-16.1256
-8.30574
-322.829
-322.829
-312.01
-322.829
-322.829
-77.3604
-206.062
-322.829
-132.157
-322.829
-201.221
-322.829
-322.829
-322.829
-130.293
-322.829
-295.852
-322.829
-322.829
-27.5646
-155.975
-322.829
-94.2347
-322.829
-179.76
-322.829
-233.049
-291.737
-322.829
-107.514
-322.829
-322.829
-322.829
-322.829
-127.054
-101.452
-322.829
-322.829
-322.829
-322.829
-201.718
-322.829
-322.829
-322.829
-322.829
-246.307
-322.829
-322.829
-322.829
-87.6536
-151.231
-206.744
-322.829
-307.45
-322.829
-322.829
-175.254
-104.296
-322.829
-298.521
-135.779
-160.664
-118.71
-322.829
-322.829
-322.829
-322.829
-126.151
-4.51733
-71.5534
-181.259
-322.829
-72.0478
-90.4456
-320.655
-322.829
-322.829
-48.1118
-265.21
-196.446
-211
-81.2006
-194.434
-322.829
-322.829
-322.829
-83.7472
-322.829
-82.2725
-187.574
-270.965
-209.561
-322.829
-133.281
-322.829
-322.829
-37.7535
-322.829
-322.829
-201.689
-42.9118
-112.588
-322.829
-49.2289
-34.4906
-68.0907
-95.5512
-290.868
-322.829
-252.571
-322.829
-96.1199
-322.829
-322.829
-127.494
-322.829
-322.829
-74.5695
-322.829
-322.829
-322.829
-322.829
-322.829
-282.364
-266.258
-322.829
-322.829
-322.829
-322.829
-274.302
-322.829
-226.898
-322.829
-53.7175
-300.678
-322.829
-322.829
-145.109
-322.829
-12.7439
-322.829
-322.829
-322.829
-71.724
-107.345
-322.829
-322.829
-322.829
-322.829
-322.829
-179.829
-322.829
-22.817
-322.829
-322.829
-187.921
-322.829
-322.829
-98.257
-14.4276
-322.829
-89.5954
-51.1121
-322.829
-322.829
-322.829
-322.829
-322.829
-49.899
-322.829
-322.829
-115.443
-89.045
-76.4906
-322.829
-85.8635
-322.829
-78.5412
-322.829
-121.2
-322.829
-258.007
-39.1534
-186.894
-322.829
-239.103
-322.829
-322.829
-287.578
-227.505
-287.189
-157.364
-322.829
-322.829
-20.0098
-96.1802
-297.392
-322.829
-322.829
-126.731
-313.099
-322.829
-89.1915
-140.321
-322.829
-161.661
-132.328
-322.829
-322.829
-322.829
-322.829
-38.3842
-226.984
-249.662
-51.8444
-177.294
-43.2073
-266.04
-62.1565
-42.591
-92.8259
-309.222
-322.829
-14.8654
-110.263
-205.371
-292.205
-322.829
-322.829
-186.967
-322.829
-219.441
-322.829
-172.738
-322.829
-322.829
-322.829
-64.5626
-167.272
-322.829
-322.829
-322.829
-167.267
-40.0862
-206.984
-166.222
-109.858
-322.829
-322.829
-322.829
-322.829
-322.829
-148.829
-322.829
-322.829
-9.3525
-18.2537
-197.825
-16.3098
-322.829
-149.194
-322.829
-110.012
-322.829
-123.225
-322.829
-112.765
-91.9772
-322.829
-322.829
-47.704
-121.277
-300.858
-125.486
-322.829
-297.342
-322.829
-322.829
-322.829
-322.829
-139.635
-112.688
-322.829
-322.829
-322.829
-34.6824
-322.829
-282.914
-166.653
-291.047
-187.272
-322.829
-243.195
-322.829
-69.2348
-322.829
-0.954247
-234.198
-25.7367
-322.829
-322.829
-322.829
-322.829
-62.7758
-322.829
-322.829
-322.829
-322.829
-103.686
-151.63
-322.829
-322.829
-322.829
-289.058
-313.389
-178.025
-35.7721
-322.829
-149.244
-37.8233
-322.829
-322.829
-322.829
-322.829
-47.2246
-33.7752
-322.829
-93.7042
-105.481
-322.829
-111.729
-161.604
-41.2228
-322.829
-66.1228
-322.829
-14.4078
-322.829
-322.829
-322.829
-322.829
-59.2094
-83.0205
-68.9719
-322.829
-322.829
-211.279
-322.829
-183.751
-322.829
-322.829
-37.6089
-322.829
-304.256
-139.275
-186.88
-114.577
-263.133
-165.505
-39.2299
-322.829
-322.829
-322.829
-36.3562
-322.829
-322.829
-322.829
-145.206
-322.829
-39.7276
-60.2305
-322.829
-322.829
-73.5258
-59.7498
-322.829
-45.0436
-322.829
-17.2268
-282.744
-68.2466
-322.829
-235.262
-322.829
-58.4347
-322.829
-322.829
-322.829
-322.829
-322.829
-322.829
-38.8423
-29.4739
-322.829
-159.171
-178.523
-322.829
-172.127
-322.829
-258.686
-232.21
-322.829
-322.829
-322.829
-322.829
-322.829
-322.829
-126.811
-322.829
-109.297
-322.829
-322.829
-322.829
-193.199
-322.829
-18.526
-114.002
-178.711
-117.627
-289.199
-134.037
-322.829
-60.3142
-322.829
-147.396
-55.5963
-83.1535
-78.6063
-322.829
-14.0155
-322.829
-215.406
-322.829
-59.4129
-107.275
-322.829
-322.829
-138.014
-47.8433
-322.829
-60.267
-314.858
-322.829
-322.829
-322.829
-47.773
-74.345
-322.829
-287.83
-62.6583
-64.9162
-322.829
-22.3977
-21.7093
-32.9199
-63.7763
-231.713
-208.232
-322.829
-322.829
-322.829
-10.4209
-322.829
-177.042
-98.3658
-322.829
-322.829
-322.829
-322.829
-66.3942
-322.829
-200.101
-322.829
-19.0483
-322.829
-160.01
-322.829
-17.6211
-33.0909
-67.7959
-322.829
-322.829
-93.1517
-322.829
-291.471
-113.707
-322.829
-2.8244
-158.862
-57.44
-129.987
-81.6979
-322.829
-105.955
-322.829
-201.549
-322.829
-106.656
-40.6397
-24.8494
-231.968
-38.4975
-322.829
-322.829
-322.829
-322.829
-322.829
-322.829
-322.829
-322.829
-193.226
-322.829
-55.4202
-11.472
-72.6471
-322.829
-85.21
-322.829
-64.3963
-139.082
-322.829
-322.829
-274.502
-322.829
-231.911
-322.829
-74.2362
-101.752
-322.829
-86.4769
-322.829
-21.4944
-170.561
-322.829
-25.433
-264.04
-52.9836
-206.874
-189.399
-322.829
-20.8872
-73.3772
-322.829
-83.1975
-42.0526
-26.5987
-262.133
-322.829
-320.424
-54.7787
-42.8785
-322.829
-322.829
-64.7422
-322.829
-163.817
-22.062
-322.829
-322.829
-119.44
-153.438
-185.465
-49.4985
-134.112
-317.785
-50.6965
-231.811
-21.3312
-322.829
-96.2227
-42.3437
-113.712
-322.829
-237.632
-319.294
-322.829
-322.829
-322.829
-322.829
-322.829
-322.829
-322.829
-85.5454
-322.829
-252.412
-322.829
-53.9415
-322.829
-93.1123
-180.312
-322.829
-322.829
-78.7154
-322.829
-31.9959
-95.3909
-322.829
-15.4223
-137.157
-106.186
-322.829
-247.406
-322.829
-322.829
-108.102
-322.829
-218.293
-322.829
-254.15
-322.829
-322.829
-120.419
-322.829
-119.84
-322.829
-322.829
-58.3963
-322.829
-322.829
-322.829
-322.829
-322.829
-322.829
-322.829
-158.846
-167.832
-67.9075
-322.829
-322.829
-155.595
-16.968
-322.829
-322.829
-322.829
-322.829
-322.829
-109.023
-322.829
-61.9296
-73.983
-322.829
-322.829
-322.829
-322.829
-322.829
-322.829
-322.829
-65.7525
-166.512
-322.829
-322.829
-305.276
-322.829
-301.685
-311.199
-322.829
-322.829
-322.829
-322.829
-322.829
-266.329
-135.749
-158.273
-322.829
-199.246
-304.544
-322.829
-322.829
-14.1271
-26.1002
-84.3159
-295.58
-322.829
-91.318
-198.223
-322.829
-322.829
-322.829
-253.411
-235.162
-82.4096
-10.978
-216.6
-50.9614
-149.164
-322.829
-196.654
-322.829
-322.829
-294.144
-7.62182
-52.9677
-46.8106
-322.829
-138.691
-104.261
-36.748
-54.2507
-46.7811
-8.4683
-322.829
-313.559
-322.829
-322.829
-299.63
-28.6022
-182.842
-77.8783
-133.662
-322.829
-247.05
-322.829
-23.8763
-322.829
-322.829
-187.164
-58.6589
-90.6292
-322.829
-76.2525
-110.687
-322.829
-322.829
-255.429
-129.545
-322.829
-322.829
-3.65146
-322.829
-109.049
-322.829
-250.932
-108.17
-299.76
-79.5958
-262.587
-258.87
-322.829
-322.829
-169.57
-42.1249
-322.829
-322.829
-130.556
-322.829
-117.143
-322.829
-168.75
-287.49
-41.9566
-250.563
-122.006
-322.829
-108.693
-310.971
-116.633
-322.829
-43.0238
-49.2649
-120.853
-63.1761
-322.829
-87.5735
-319.821
-197.664
-210.191
-76.0018
-322.829
-4.26379
-6.13772
-322.829
-26.5807
-271.389
-322.829
-164.066
-322.829
-100.973
-322.829
-246.396
-322.829
-104.297
-192.149
-188.575
-122.533
-232.059
-322.829
-90.0498
-181.128
-224.818
-29.1873
-322.829
-322.829
-292.098
-279.178
-322.829
-322.829
-322.829
-322.829
-322.829
-322.829
-322.829
-322.829
-35.8469
-322.829
-292.629
-322.829
-322.829
-322.829
-322.829
-48.6014
-322.829
-107.391
-99.9046
-151.06
-322.829
-162.226
-112.501
-31.9592
-322.829
-21.8056
-160.61
-40.6266
-322.829
-61.914
-322.829
-83.4613
-70.839
-322.829
-322.829
-322.829
-20.4066
-322.829
-13.4553
-322.829
-322.829
-322.829
-322.829
-72.2166
-49.5624
-322.829
-322.829
-322.829
-299.32
-322.829
-105.836
-322.829
-9.86271
-55.0912
-322.829
-316.157
-201.984
-322.829
-10.266
-59.7576
-322.829
-322.829
-204.504
-322.829
-322.829
-8.57802
-15.4191
-322.829
-75.2318
-42.1768
-322.829
-204.96
-196.542
-322.829
-322.829
-187.084
-233.266
-322.829
-13.3324
-322.829
-322.829
-217.881
-322.829
-92.5265
-115.14
-90.4195
-322.829
-322.829
-98.3224
-322.829
-322.829
-149.501
-322.829
-322.829
-178.631
-322.829
-322.829
-132.018
-125.572
-69.5869
-322.829
-322.829
-93.6536
-116.897
-276.87
-307.384
-52.6945
-322.829
-134.478
-73.7867
-322.829
-282.195
-322.829
-103.277
-322.829
-322.829
-222.44
-122.166
-255.339
-322.829
-148.474
-322.829
-322.829
-322.829
-322.829
-322.829
-322.829
-125.281
-208.001
-220.579
-4.54344
-322.829
-322.829
-322.829
-11.9911
-322.829
-322.829
-322.829
-132.943
-220.127
-8.54723
-139.714
-140.112
-322.829
-322.829
-192.848
-322.829
-322.829
-73.4972
-322.829
-322.829
-322.829
-48.3122
-50.3186
-204.136
-74.8749
-34.613
-322.829
-6.91671
-211.071
-145.406
-189.116
-322.829
-322.829
-36.5519
-322.829
-322.829
-322.829
-75.1845
-149.749
-322.829
-282.488
-8.23793
-264.092
-280.317
-234.143
-322.829
-322.829
-77.6297
-322.829
-77.7777
-37.6394
-322.829
-234.711
-322.829
-322.829
-85.1771
-167.971
-93.5712
-19.0033
-162.691
-54.7693
-290.238
-322.829
-51.7152
-322.829
-322.829
-80.3129
-96.0981
-322.829
-147.895
-322.829
-49.6
-105.997
-157.48
-199.037
-322.829
-135.497
-322.829
-219.291
-45.4875
-322.829
-115.893
-176.713
-56.7277
-80.0019
-322.829
-30.5538
-118.207
-302.857
-25.1228
-322.829
-322.829
-322.829
-322.829
-150.88
-49.721
-84.288
-168.62
-225.947
-322.829
-30.7415
-79.2853
-11.9371
-210.6
-322.829
-322.829
-322.829
-322.829
-122.566
-203.121
-322.829
-322.829
-322.829
-6.54656
-113.658
-169.734
-322.829
-46.5636
-92.7653
-79.2076
-322.829
-207.462
-322.829
-322.829
-17.6991
-123.788
-322.829
-322.829
-322.829
-322.829
-322.829
-322.829
-185.144
-322.829
-65.1064
-60.5134
-322.829
-44.7207
-18.8511
-272.804
-34.5042
-130.356
-322.829
-111.249
-169.84
-122.244
-322.829
-322.829
-322.829
-219.962
-89.1914
-316.255
-322.829
-322.829
-158.186
-322.829
-322.829
-322.829
-322.829
-322.829
-322.829
-322.829
-322.829
-25.3307
-55.339
-322.829
-236.276
-91.3634
-36.8055
-29.101
-264.421
-110.571
-322.829
-297.795
-59.1081
-303.246
-322.829
-312.669
-322.829
-48.5922
-33.4091
-40.7056
-217.713
-94.9112
-322.829
-322.829
-95.2106
-6.0488
-322.829
-322.829
-119.37
-322.829
-322.829
-222.12
-58.3627
-31.1935
-322.829
-254.17
-322.829
-322.829
-322.829
-77.6904
-322.829
-37.5412
-307.384
-322.829
-322.829
-322.829
-193.179
-90.4508
-322.829
-34.6584
-218.735
-108.423
-179.462
-194.175
-322.829
-228.264
-69.078
-141.812
-322.829
-322.829
-322.829
-213.098
-322.829
-107.264
-162.969
-26.6731
-322.829
-322.829
-69.5837
-322.829
-322.829
-322.829
-87.0295
-321.13
-322.829
-322.829
-322.829
-255.339
-239.413
-322.829
-143.71
-208.878
-322.829
-10.8995
-322.829
-124.426
-322.829
-186.315
-322.829
-11.2305
-190.82
-101.8
-322.829
-322.829
-251.36
-202.627
-57.1041
-95.962
-10.8344
-70.5812
-322.829
-322.829
-322.829
-121.048
-322.829
-322.829
-153.896
-19.8898
-35.5947
-148.379
-72.1972
-322.829
-123.764
-322.829
-151.906
-269.537
-85.9957
-76.6396
-264.781
-37.2464
-322.829
-322.829
-208.2
-322.829
-322.829
-37.7601
-140.19
-212.758
-171.799
-151.98
-322.829
-322.829
-11.8705
-322.829
-7.1579
-105.407
-322.829
-149.833
-52.3821
-322.829
-322.829
-322.829
-322.829
-322.829
-322.829
-322.829
-322.829
-103.879
-154.087
-184.155
-163.594
-253.855
-179.898
-322.829
-26.9749
-103.109
-322.829
-322.829
-215.485
-178.771
-322.829
-258.936
-208.792
-133.572
-322.829
-322.829
-64.8725
-322.829
-322.829
-149.623
-322.829
-322.829
-69.9876
-322.829
-100.841
-52.3371
-107.069
-167.325
-236.566
-322.829
-322.829
-322.829
-13.7249
-83.0856
-322.829
-7.09009
-126.98
-104.433
-322.829
-322.829
-322.829
-72.2496
-322.829
-116.673
-67.8975
-283.584
-322.829
-322.829
-322.829
-149.975
-258.387
-322.829
-26.0113
-322.829
-322.829
-322.829
-48.529
-29.6011
-322.829
-322.829
-94.9202
-73.7011
-68.2524
-61.2124
-14.2765
-322.829
-112.958
-322.829
-43.204
-62.2484
-322.829
-322.829
-72.4824
-322.829
-322.829
-186.642
-168.681
-322.829
-322.829
-229.044
-322.829
-322.829
-130.483
-322.829
-196.66
-322.829
-173.656
-322.829
-237.724
-322.829
-33.1953
-322.829
-322.829
-178.422
-322.829
-322.829
-151.031
-322.829
-322.829
-250.428
-322.829
-322.829
-322.829
-59.2524
-322.829
-322.829
-322.829
-128.568
-322.829
-18.5522
-60.8876
-322.829
-322.829
-322.829
-65.7289
-75.5069
-299.58
-322.829
-322.829
-101.462
-29.3302
-153.748
-63.4349
-254.61
-6.59127
-98.746
-322.829
-322.829
-189.031
-102.351
-322.829
-67.568
-35.4163
-155.87
-322.829
-322.829
-322.829
-71.0592
-322.829
-87.8834
-98.7562
-156.584
-322.829
-79.577
-125.12
-249.143
-322.829
-322.829
-231.975
-322.829
-134.042
-322.829
-175.803
-19.9371
-322.829
-322.829
-322.829
-322.829
-322.829
-322.829
-40.2868
-322.829
-322.829
-80.5651
-322.829
-322.829
-117.342
-246.696
-322.829
-220.661
-322.829
-322.829
-322.829
-43.8049
-322.829
-319.433
-89.8995
-322.829
-150.032
-322.829
-322.829
-322.829
-322.829
-88.5615
-322.829
-200.061
-322.829
-322.829
-322.829
-192.099
-322.829
-322.829
-133.607
-51.7022
-236.614
-322.829
-322.829
-250.333
-25.4507
-322.829
-322.829
-322.829
-56.326
-232.949
-322.829
-322.829
-322.829
-322.829
-322.829
-136.289
-322.829
-322.829
-322.829
-75.193
-322.829
-278.069
-61.0982
-322.829
-61.4862
-95.7755
-106.065
-171.448
-322.829
-322.829
-322.829
-322.829
-322.829
-3.65024
-111.131
-138.397
-8.80024
-322.829
-251.562
-194.167
-23.5983
-322.829
-299.091
-320.175
-322.829
-168.837
-281.356
-322.829
-322.829
-322.829
-322.829
-95.749
-38.3713
-58.2926
-322.829
-322.829
-138.426
-322.829
-75.6037
-20.0836
-322.829
-135.029
-322.829
-61.04
-147.797
-322.829
-322.829
-322.829
-21.6021
-210.64
-165.619
-322.829
-322.829
-14.3687
-131.745
-322.829
-322.829
-322.829
-19.7829
-308.362
-52.9617
-196.545
-220.814
-322.829
-322.829
-37.2658
-322.829
-208.935
-322.829
-67.4381
-322.829
-105.944
-322.829
-72.1875
-322.829
-34.3404
-322.829
-46.8515
-113.916
-101.298
-322.829
-322.829
-322.829
-322.829
-148.195
-322.829
-322.829
-322.829
-322.829
-304.853
-45.4678
-258.486
-322.829
-40.3687
-203.287
-322.829
-70.4718
-156.571
-322.829
-318.615
-119.05
-322.829
-99.8004
-322.829
-322.829
-322.829
-38.4691
-322.829
-50.7542
-78.1465
-322.829
-322.829
-204.185
-54.5313
-322.829
-171.108
-59.367
-322.829
-103.153
-24.4008
-30.1879
-53.1974
-89.0123
-148.565
-322.829
-37.3545
-64.5408
-73.0792
-17.4653
-320.982
-115.666
-204.034
-46.6325
-322.829
-174.195
-322.829
-152.723
-322.829
-322.829
-26.2964
-84.2447
-272.594
-250.573
-259.776
-322.829
-322.829
-322.829
-319.908
-120.96
-322.829
-254.14
-120.852
-322.829
-322.829
-322.829
-17.4866
-322.829
-322.829
-322.829
-150.555
-322.829
-96.7199
-322.829
-322.829
-322.829
-322.829
-48.8373
-322.829
-322.829
-29.3229
-299.41
-275.626
-267.498
-15.377
-322.829
-196.625
-31.7667
-322.829
-322.829
-81.1137
-322.829
-121.747
-322.829
-61.5359
-322.829
-105.734
-77.73
-117.496
-322.829
-322.829
-221.56
-260.205
-173.604
-93.6283
-322.829
-322.829
-172.468
-322.829
-322.829
-132.773
-283.182
-147.945
-69.422
-206.074
-322.829
-322.829
-322.829
-322.829
-322.829
-62.1304
-322.829
-165.294
-111.589
-322.829
-110.241
-322.829
-322.829
-213.016
-153.948
-220.691
-322.829
-218.949
-160.29
-322.829
-322.829
-322.829
-322.829
-75.9278
-322.829
-25.7157
-303.437
-322.829
-322.829
-245.746
-265.11
-227.988
-130.167
-322.829
-322.829
-47.044
-179.759
-322.829
-117.512
-187.764
-129.438
-193.967
-291.227
-199.39
-322.829
-322.829
-86.355
-322.829
-265.45
-322.829
-322.829
-322.829
-322.829
-322.829
-174.685
-322.829
-155.311
-72.06
-277.379
-177.102
-206.335
-322.829
-322.829
-322.829
-322.829
-126.821
-322.829
-322.829
-94.1982
-322.829
-56.6824
-30.6951
-283.703
-128.648
-322.829
-322.829
-93.6278
-79.0869
-322.829
-322.829
-322.829
-77.4707
-29.3971
-80.8888
-322.829
-265.168
-322.829
-322.829
-322.829
-321.558
-91.578
-310.171
-322.829
-322.829
-318.103
-162.688
-213.467
-322.829
-222.202
-9.17286
-322.829
-322.829
-238.04
-157.74
-45.7735
-322.829
-37.8119
-322.829
-322.829
-80.8616
-22.0343
-322.829
-322.829
-322.829
-212.019
-322.829
-322.829
-232.39
-319.465
-322.829
-322.829
-101.727
-322.829
-72.3288
-269.772
-45.109
-322.829
-322.829
-237.894
-322.829
-147.821
-322.829
-188.542
-322.829
-322.829
-148.195
-303.517
-322.829
-250.278
-322.829
-240.732
-322.829
-27.9028
-276.24
-322.829
-322.829
-322.829
-131.235
-322.829
-322.829
-322.829
-318.235
-258.038
-322.829
-322.829
-250.586
-322.829
-322.829
-322.829
-12.4145
-125.455
-322.829
-53.5679
-322.829
-162.957
-322.829
-322.829
-322.829
-115.926
-322.829
-322.829
-322.829
-93.8988
-322.829
-322.829
-322.829
-73.0602
-322.829
-76.2525
-106.611
-322.829
-60.4503
-260.34
-322.829
-322.829
-322.829
-322.829
-322.829
-44.5081
-322.829
-32.4833
-322.829
-39.8212
-322.829
-194.307
-275.351
-322.829
-322.829
-125.082
-49.9476
-226.396
-12.7436
-132.993
-85.2256
-193.131
-322.829
-322.829
-322.829
-206.894
-33.5928
-322.829
-322.829
-322.829
-322.829
-77.545
-156.325
-41.9881
-114.198
-322.829
-322.829
-111.719
-322.829
-322.829
-11.9345
-22.0507
-322.829
-59.8665
-203.057
-133.832
-322.829
-322.829
-31.5724
-322.829
-322.829
-322.829
-28.9625
-322.829
-322.829
-78.3293
-39.3179
-322.829
-292.696
-322.829
-293.055
-261.086
-280.946
-322.829
-106.761
-322.829
-23.6129
-42.6034
-46.6424
-322.829
-322.829
-322.829
-322.829
-239.903
-322.829
-97.5275
-322.829
-322.829
-322.829
-135.47
-49.8846
-322.829
-322.829
-322.829
-322.829
-78.729
-322.829
-238.583
-110.918
-127.719
-322.829
-109.165
-146.95
-234.698
-322.829
-322.829
-322.829
-322.829
-322.829
-69.3745
-322.829
-322.829
-322.829
-322.829
-64.6028
-322.829
-33.5296
-89.411
-30.529
-142.963
-322.829
-32.5964
-212.168
-322.829
-118.426
-86.7635
-322.829
-322.829
-145.642
-97.0988
-22.7308
-322.829
-64.1933
-298.991
-265.79
-249.034
-322.829
-322.829
-287.271
-322.829
-322.829
-92.7659
-43.6151
-110.501
-0.16626
-72.0574
-322.829
-62.0197
-197.314
-322.829
-322.829
-322.829
-322.829
-322.829
-322.829
-322.829
-322.829
-322.829
-322.829
-100.613
-34.649
-322.829
-322.829
-189.883
-24.9963
-322.829
-224.257
-322.829
-322.829
-26.4344
-322.829
-322.829
-36.0283
-55.2486
-322.829
-322.829
-322.829
-72.5379
-20.3933
-187.683
-322.829
-322.829
-322.829
-322.829
-322.829
-51.7757
-322.829
-322.829
-322.829
-236.855
-268.357
-322.829
-320.584
-168.681
-322.829
-322.829
-322.829
-322.829
-322.829
-224.618
-322.829
-242.303
-322.829
-242.25
-155.221
-139.915
-322.829
-70.1553
-322.829
-322.829
-196.774
-41.1019
-322.829
-322.829
-322.829
-90.9085
-50.6754
-322.829
-322.829
-148.154
-322.829
-70.7371
-97.4281
-14.8006
-322.829
-83.2986
-63.5744
-322.829
-14.0756
-154.028
-51.6861
-36.9951
-322.829
-62.2578
-322.829
-82.0627
-322.829
-150.256
-101.203
-263.113
-278.665
-322.829
-322.829
-104.828
-214.934
-322.829
-134.65
-322.829
-51.6254
-322.829
-204.406
-246.437
-150.662
-100.51
-322.829
-322.829
-322.829
-322.829
-322.829
-322.829
-322.829
-322.829
-322.829
-322.829
-322.829
-257.905
-322.829
-322.829
-107.132
-322.829
-7.91183
-322.829
-159.641
-322.829
-322.829
-82.1223
-322.829
-322.829
-9.96019
-243.479
-322.829
-172.387
-322.829
-322.829
-75.5699
-84.2883
-322.829
-273.004
-322.829
-242.55
-223.993
-322.829
-322.829
-322.829
-322.829
-322.829
-322.829
-20.1434
-159.882
-239.72
-130.466
-194.256
-59.5299
-322.829
-77.8959
-322.829
-41.4888
-322.829
-322.829
-322.829
-322.829
-276.271
-322.829
-322.829
-164.338
-322.829
-77.8324
-322.829
-208.89
-322.829
-182.556
-322.829
-158.322
-322.829
-322.829
-322.829
-272.624
-108.947
-322.829
-83.8189
-195.346
-322.829
-322.829
-44.305
-233.779
-134.461
-231.172
-322.829
-322.829
-96.6494
-166.424
-322.829
-203.314
-322.829
-277.01
-294.064
-276.758
-322.829
-134.461
-322.829
-322.829
-322.829
-84.7404
-149.783
-102.17
-322.829
-322.829
-322.829
-197.753
-120.019
-21.2233
-130.57
-322.829
-322.829
-322.829
-322.829
-322.829
-322.829
-322.829
-322.829
-322.829
-322.829
-322.829
-322.829
-59.8699
-224.718
-89.811
-322.829
-322.829
-134.421
-16.2154
-322.829
-299.228
-104.867
-93.6745
-176.837
-117.9
-322.829
-322.829
-322.829
-59.5716
-322.829
-322.829
-322.829
-90.3458
-322.829
-322.829
-194.756
-322.829
-89.6957
-230.942
-322.829
-322.829
-322.829
-322.829
-68.455
-322.829
-322.829
-322.829
-82.261
-109.907
-322.829
-252.451
-294.005
-277.17
-187.14
-322.829
-322.829
-6.16787
-88.1938
-57.136
-0.8095
-104.711
-322.829
-48.622
-74.7867
-108.939
-322.829
-322.829
-80.7646
-73.0486
-322.829
-70.921
-119.873
-322.829
-322.829
-322.829
-68.7719
-48.6678
-322.829
-322.829
-322.829
-322.829
-149.489
-138.976
-111.839
-185.029
-88.0477
-322.829
-322.829
-322.829
-322.829
-322.829
-322.829
-322.829
-115.364
-64.1306
-322.829
-140.294
-322.829
-322.829
-279.896
-322.829
-322.829
-322.829
-130.998
-3.8401
-131.686
-322.829
-322.829
-322.829
-322.829
-322.829
-322.829
-322.829
-322.829
-62.1873
-322.829
-192.239
-163.597
-96.6176
-143.006
-322.829
-310.082
-67.1788
-322.829
-164.358
-322.829
-199.824
-78.8581
-280.087
-149.703
-12.9194
-37.5351
-170.405
-322.829
-136.553
-49.7993
-215.505
-322.829
-26.466
-322.829
-76.4422
-191.646
-261.799
-125.482
-322.829
-322.829
-232.118
-322.829
-1.61787
-101.847
-322.829
-80.9193
-85.2499
-322.829
-322.829
-322.829
-209.301
-70.0873
-322.829
-25.3253
-106.406
-142.132
-106.258
-27.1052
-64.3449
-16.4106
-33.6317
-95.1404
-171.578
-82.8098
-322.829
-322.829
-322.829
-48.4926
-322.829
-322.829
-322.829
-322.829
-322.829
-38.3963
-322.829
-56.8755
-95.9108
-22.321
-322.829
-55.0776
-40.7805
-322.829
-29.2867
-61.9174
-322.829
-77.7933
-173.148
-322.829
-54.7803
-254.516
-322.829
-322.829
-97.3676
-133.263
-322.829
-322.829
-322.829
-313.838
-144.258
-322.829
-322.829
-322.829
-213.276
-322.829
-322.829
-299.71
-322.829
-147.236
-95.2419
-12.5549
-211.209
-322.829
-322.829
-92.2353
-138.556
-239.053
-140.932
-322.829
-53.2413
-93.7698
-80.9542
-322.829
-322.829
-101.01
-285.47
-161.898
-322.829
-322.829
-225.177
-242.96
-322.829
-322.829
-322.829
-86.7692
-57.3854
-322.829
-322.829
-322.829
-59.0776
-322.829
-65.5495
-322.829
-78.5133
-322.829
-322.829
-322.829
-24.0056
-322.829
-228.484
-322.829
-62.2191
-322.829
-283.474
-99.6121
-322.829
-322.829
-125.074
-52.6043
-322.829
-61.4585
-322.829
-322.829
-322.829
-195.295
-322.829
-93.6327
-249.352
-322.829
-322.829
-322.829
-322.829
-118.73
-322.829
-203.977
-153.398
-322.829
-322.829
-322.829
-322.829
-322.829
-322.829
-322.829
-322.829
-157.004
-322.829
-35.0288
-258.928
-128.249
-68.9054
-238.174
-322.829
-322.829
-92.9917
-91.1318
-32.1437
-322.829
-322.829
-322.829
-158.405
-322.829
-7.3713
-14.9056
-267.808
-322.829
-322.829
-117.542
-194.233
-322.829
-213.677
-322.829
-322.829
-322.829
-53.6123
-322.829
-40.0087
-322.829
-322.829
-322.829
-322.829
-322.829
-322.829
-322.829
-322.829
-281.545
-322.829
-322.829
-196.625
-322.829
-322.829
-322.829
-53.7393
-322.829
-164.92
-322.829
-151.98
-77.6091
-51.1882
-16.4153
-322.829
-322.829
-322.829
-322.829
-322.829
-322.829
-322.829
-195.785
-322.829
-59.8715
-322.829
-8.72476
-152.359
-322.829
-62.8268
-118.99
-322.829
-36.6155
-322.829
-322.829
-322.829
-263.812
-277.949
-322.829
-322.829
-81.0639
-322.829
-125.431
-322.829
-322.829
-322.829
-322.829
-322.829
-322.829
-27.3838
-300.809
-14.3685
-322.829
-322.829
-275.202
-12.554
-260.235
-322.829
-83.7502
-322.829
-81.8576
-322.829
-322.829
-322.829
-226.406
-322.829
-322.829
-322.829
-322.829
-322.829
-322.829
-23.6256
-322.829
-322.829
-322.829
-125.56
-322.829
-322.829
-322.829
-39.7594
-277.709
-322.829
-322.829
-145.568
-183.808
-322.829
-172.367
-142.976
-29.5398
-322.829
-269.836
-12.5513
-322.829
-123.398
-86.8844
-322.829
-206.262
-322.829
-258.277
-59.2166
-153.568
-322.829
-155.655
-322.829
-54.9998
-322.829
-322.829
-230.459
-322.829
-16.0532
-322.829
-322.829
-322.829
-322.829
-31.2809
-161.888
-322.829
-70.2342
-322.829
-322.829
-322.829
-322.829
-48.5238
-130.007
-322.829
-322.829
-322.829
-322.829
-52.4637
-322.829
-315.937
-54.7987
-178.171
-126.221
-64.4036
-176.37
-159.623
-322.829
-322.829
-156.554
-322.829
-322.829
-34.6594
-322.829
-322.829
-322.829
-57.3485
-322.829
-322.829
-86.1042
-322.829
-92.5401
-322.829
-322.829
-322.829
-322.829
-54.8002
-30.4664
-322.829
-322.829
-322.829
-322.829
-261.814
-322.829
-145.822
-322.829
-53.2228
-322.829
-82.5016
-322.829
-95.3503
-322.829
-15.7755
-322.829
-322.829
-322.829
-322.829
-32.1372
-322.829
-322.829
-322.829
-169.429
-322.829
-296.179
-322.829
-322.829
-40.7822
-322.829
-322.829
-60.4503
-137.273
-59.5529
-80.0346
-322.829
-322.829
-322.829
-322.829
-82.8404
-322.829
-322.829
-46.3692
-322.829
-89.6466
-91.2813
-206.225
-322.829
-13.8423
-322.829
-104.838
-216.715
-322.829
-322.829
-126.162
-63.2635
-19.7267
-88.1287
-322.829
-183.737
-25.6134
-322.829
-230.532
-294.175
-322.829
-322.829
-322.829
-237.704
-322.829
-109.07
-322.829
-262.84
-322.829
-238.334
-322.829
-97.3768
-322.829
-322.829
-228.656
-106.954
-240.424
-164.174
-122.305
-177.758
-6.80953
-35.0699
-21.7661
-157.373
-322.829
-191.389
-28.7426
-77.7462
-155.036
-322.829
-117.001
-322.829
-113.916
-322.829
-322.829
-322.829
-124.931
-322.829
-322.829
-27.8348
-295.333
-322.829
-322.829
-273.233
-322.829
-322.829
-322.829
-322.829
-322.829
-322.829
-322.829
-164.555
-322.829
-54.7439
-322.829
-322.829
-322.829
-322.829
-224.718
-44.0585
-322.829
-18.915
-322.829
-322.829
-103.789
-322.829
-205.58
-70.2317
-322.829
-40.2276
-322.829
-171.408
-97.4109
-322.829
-23.7064
-132.862
-91.9452
-210.419
-322.829
-322.829
-322.829
-322.829
-80.8206
-145.533
-322.829
-218.403
-21.6656
-322.829
-322.829
-265.121
-95.8879
-322.829
-184.123
-69.8242
-322.829
-234.308
-322.829
-322.829
-119.556
-249.733
-180.765
-199.132
-72.7371
-322.829
-322.829
-322.829
-322.829
-322.829
-322.829
-69.6038
-322.829
-322.829
-44.0758
-322.829
-322.829
-322.829
-322.829
-173.094
-322.829
-179.54
-322.829
-250.416
-112.878
-322.829
-322.829
-12.342
-100.318
-286.671
-141.218
-322.829
-322.829
-225.647
-19.2574
-163.067
-322.829
-131.835
-274.786
-243.996
-322.829
-55.6646
-322.829
-198.826
-322.829
-322.829
-322.829
-35.1446
-322.829
-322.829
-322.829
-159.337
-322.829
-322.829
-322.829
-322.829
-150.042
-46.212
-67.4278
-42.2456
-322.829
-322.829
-322.829
-74.6095
-15.8061
-304.046
-12.2586
-322.829
-196.743
-235.143
-63.4513
-232.83
-136.754
-289.349
-166.643
-322.829
-42.287
-322.829
-163.202
-76.573
-77.8024
-41.8132
-322.829
-322.829
-322.829
-322.829
-322.829
-322.829
-215.386
-322.829
-27.0189
-322.829
-257.821
-211.096
-20.1481
-322.829
-156.344
-246.931
-30.747
-322.829
-111.956
-322.829
-322.829
-143.06
-255.58
-322.829
-97.4217
-58.4538
-322.829
-283.933
-189.481
-322.829
-322.829
-40.3106
-193.735
-130.938
-279.987
-47.6333
-322.829
-80.9357
-80.2214
-235.047
-322.829
-172.417
-39.221
-322.829
-38.8397
-322.829
-205.295
-322.829
-322.829
-51.3246
-164.336
-27.3872
-322.829
-211.339
-288.02
-322.829
-304.716
-322.829
-79.5137
-70.0785
-322.829
-322.829
-142.772
-34.404
-172.843
-66.1898
-293.095
-322.829
-29.6795
-322.829
-322.829
-137.288
-322.829
-322.829
-61.6882
-277.36
-191.543
-131.233
-322.829
-322.829
-164.436
-41.1927
-322.829
-322.829
-322.829
-322.829
-322.829
-322.829
-67.8131
-173.844
-322.829
-115.534
-20.1925
-58.8527
-322.829
-322.829
-143.333
-322.829
-261.264
-309.819
-322.829
-322.829
-322.829
-322.829
-36.4061
-322.829
-92.7659
-16.6597
-322.829
-18.4758
-204.017
-322.829
-48.7917
-322.829
-322.829
-0.223582
-322.829
-60.7898
-125.69
-12.8146
-322.829
-322.829
-115.322
-322.829
-248.615
-322.829
-322.829
-322.829
-26.4534
-322.829
-44.1429
-111.736
-322.829
-322.829
-322.829
-322.829
-122.496
-132.734
-322.829
-81.2187
-43.1982
-261.484
-322.829
-322.829
-85.7249
-49.7995
-57.7539
-94.3995
-322.829
-322.829
-322.829
-249.801
-123.872
-322.829
-322.829
-322.829
-298.761
-82.3918
-206.354
-234.308
-13.9157
-322.829
-322.829
-89.7554
-322.829
-322.829
-322.829
-6.48099
-70.7138
-322.829
-135.797
-39.9406
-201.991
-257.408
-322.829
-322.829
-59.2874
-322.829
-40.9598
-322.829
-322.829
-14.8023
-322.829
-322.829
-322.829
-322.829
-322.829
-322.829
-83.45
-322.829
-322.829
-68.7076
-25.3839
-322.829
-108.903
-187.333
-322.829
-50.3861
-41.6362
-133.543
-133.477
-293.664
-300.089
-167.103
-107.415
-322.829
-136.186
-128.099
-54.6679
-322.829
-278.838
-322.829
-216.355
-108.137
-322.829
-76.8122
-322.829
-322.829
-322.829
-37.8192
-322.829
-118.291
-91.1192
-322.829
-322.829
-46.2391
-249.624
-76.465
-322.829
-316.188
-139.237
-322.829
-322.829
-322.829
-174.312
-322.829
-47.8381
-107.225
-322.829
-7.87733
-322.829
-322.829
-322.829
-322.829
-68.1665
-32.7228
-322.829
-180.262
-322.829
-322.829
-322.829
-322.829
-322.829
-322.829
-198.27
-15.9263
-322.829
-322.829
-322.829
-322.829
-278.378
-55.9098
-322.829
-59.8571
-104.277
-13.0235
-236.837
-98.5769
-72.5188
-89.4856
-322.829
-250.413
-322.829
-322.829
-322.829
-30.578
-322.829
-322.829
-51.9687
-225.167
-57.435
-322.829
-322.829
-26.1842
-22.6376
-109.992
-47.3834
-145.847
-255.559
-16.7449
-114.066
-22.3784
-13.3932
-322.829
-322.829
-322.829
-6.36426
-322.829
-322.829
-322.829
-48.1278
-52.5633
-195.523
-322.829
-86.3131
-80.3152
-207.144
-322.829
-322.829
-322.829
-135.688
-104.249
-259.566
-322.829
-322.829
-322.829
-93.974
-322.829
-322.829
-289.735
-322.829
-191.789
-169.839
-63.0132
-72.7366
-322.829
-322.829
-322.829
-133.445
-260.703
-322.829
-161.089
-322.829
-31.9424
-322.829
-322.829
-74.0852
-322.829
-322.829
-186.395
-305.945
-322.829
-322.829
-322.829
-0.387343
-322.829
-99.1156
-322.829
-322.829
-322.829
-322.829
-322.829
-322.829
-141.974
-322.829
-249.744
-100.903
-322.829
-322.829
-139.215
-322.829
-322.829
-47.4783
-322.829
-322.829
-322.829
-88.6103
-198.578
-322.829
-46.3838
-322.829
-110.391
-322.829
-286.406
-322.829
-322.829
-322.829
-74.984
-110.255
-322.829
-322.829
-322.829
-57.2997
-120.567
-322.829
-322.829
-44.2689
-322.829
-322.829
-322.829
-322.829
-322.829
-322.829
-108.288
-322.829
-147.456
-322.829
-194.027
-322.829
-322.829
-280.846
-38.4872
-80.2248
-322.829
-38.3896
-270.881
-322.829
-41.7652
-322.829
-166.813
-62.9414
-322.829
-111.909
-322.829
-322.829
-186.053
-4.33226
-322.829
-243.04
-322.829
-322.829
-322.829
-322.829
-322.829
-39.5239
-322.829
-322.829
-322.829
-322.829
-30.0703
-322.829
-48.3529
-96.8297
-322.192
-90.7371
-71.8192
-322.829
-42.2039
-140.504
-322.829
-178.681
-322.829
-48.1433
-42.6455
-52.1952
-322.829
-122.751
-322.829
-322.829
-28.3601
-233.933
-322.829
-322.829
-322.829
-49.9283
-68.4762
-152.058
-322.829
-322.829
-70.4703
-322.829
-313.468
-322.829
-50.6913
-12.8849
-33.4559
-187.344
-322.829
-193.817
-96.0605
-240.942
-322.829
-322.829
-322.829
-322.829
-227.195
-322.829
-322.829
-322.829
-322.829
-322.829
-173.336
-322.829
-322.829
-122.625
-101.063
-114.304
-322.829
-322.829
-322.829
-322.829
-58.2235
-93.737
-322.829
-322.829
-41.6512
-322.829
-322.829
-322.829
-129.867
-322.829
-7.40743
-322.829
-322.829
-100.518
-322.829
-179.878
-130.315
-322.829
-141.511
-322.829
-322.829
-322.829
-54.83
-154.399
-250.033
-322.829
-211.227
-77.774
-24.6383
-322.829
-322.829
-322.829
-238.162
-322.829
-322.829
-114.385
-31.9376
-322.829
-208.701
-322.829
-236.879
-79.7027
-79.154
-322.829
-18.2832
-131.875
-322.829
-43.9931
-322.829
-9.04992
-10.9442
-62.4313
-322.829
-322.829
-322.829
-322.829
-322.829
-322.829
-322.829
-322.829
-322.829
-169.1
-322.829
-297.612
-322.829
-322.829
-322.829
-322.829
-322.829
-231.805
-125.735
-268.699
-5.57499
-322.829
-322.829
-322.829
-322.829
-240.735
-322.829
-162.587
-322.829
-322.829
-75.3952
-322.829
-322.829
-322.829
-322.829
-93.4342
-322.829
-322.829
-243.835
-57.1929
-141.98
-112.511
-322.829
-322.829
-310.052
-320.345
-72.7264
-322.829
-72.8682
-322.829
-322.829
-322.829
-308.583
-223.499
-322.829
-178.095
-29.3905
-322.829
-216.665
-322.829
-322.829
-313.926
-96.8496
-66.3858
-97.3184
-191.219
-322.829
-70.1631
-322.829
-43.7821
-322.829
-322.829
-322.829
-322.829
-132.31
-322.829
-297.466
-11.7415
-322.829
-166.842
-322.829
-25.2106
-160.56
-84.8073
-322.829
-322.829
-322.829
-213.038
-322.829
-322.829
-13.4866
-63.6244
-322.829
-322.829
-258.523
-322.829
-322.829
-322.829
-322.829
-30.5674
-115.829
-36.9447
-81.0321
-322.829
-134.519
-15.4453
-322.829
-322.829
-322.829
-322.829
-98.0743
-317.205
-141.273
-12.8692
-134.96
-322.829
-102.161
-322.829
-322.829
-322.829
-198.083
-322.829
-322.829
-195.042
-48.5122
-322.829
-322.829
-71.2412
-265.16
-322.829
-322.829
-322.829
-291.174
-322.829
-119.5
-322.829
-236.086
-183.307
-322.829
-272.02
-322.829
-322.829
-322.829
-322.829
-322.829
-322.829
-270.84
-322.829
-322.829
-103.19
-72.8482
-322.829
-96.9988
-322.829
-322.829
-301.495
-322.829
-322.829
-322.829
-322.829
-24.015
-322.829
-218.773
-322.829
-322.829
-85.8959
-322.829
-322.829
-322.829
-322.829
-322.829
-322.829
-181.562
-322.829
-322.829
-159.346
-112.528
-132.504
-322.829
-315.487
-19.4235
-322.829
-39.8599
-54.3543
-322.829
-322.829
-13.7565
-322.829
-322.829
-253.011
-122.524
-322.829
-322.829
-322.829
-128.418
-322.829
-322.829
-11.1213
-322.829
-23.3429
-322.829
-193.068
-113.497
-68.6359
-77.7203
-322.829
-199.645
-267.169
-215.066
-322.829
-322.829
-322.829
-65.092
-322.829
-100.504
-108.363
-226.566
-125.802
-322.829
-99.1356
-322.829
-204.885
-184.576
-77.6404
-222.854
-67.1751
-322.829
-97.0266
-322.829
-37.5817
-322.829
-322.829
-281.965
-183.157
-322.829
-238.333
-322.829
-322.829
-83.1205
-125.173
-322.829
-138.832
-15.5713
-93.6082
-54.2321
-288.561
-322.829
-53.193
-322.829
-117.192
-322.829
-54.5131
-322.829
-193.258
-50.8785
-40.2732
-322.829
-322.829
-322.829
-78.53
-322.829
-322.829
-322.829
-322.829
-322.829
-322.829
-129.737
-322.829
-196.175
-322.829
-322.829
-322.829
-166.474
-322.829
-322.829
-322.829
-251.113
-291.407
-322.829
-322.829
-32.5538
-322.829
-322.829
-322.829
-322.829
-113.776
-167.692
-280.068
-322.829
-322.829
-229.118
-53.1799
-222.66
-322.829
-322.829
-322.829
-184.696
-68.8354
-322.829
-193.936
-322.829
-322.829
-31.7255
-141.232
-322.829
-322.829
-176.225
-134.341
-312.749
-322.829
-86.0548
-194.208
-68.2368
-64.5774
-245.685
-322.829
-151.361
-307.29
-322.829
-322.829
-274.276
-322.829
-322.829
-322.829
-235.723
-322.829
-150.682
-322.829
-191.074
-176.723
-42.0211
-322.829
-171.667
-322.829
-322.829
-322.829
-293.938
-97.2638
-322.829
-322.829
-50.8857
-322.829
-64.3006
-147.114
-322.829
-322.829
-322.829
-322.829
-297.522
-186.754
-14.3367
-18.2355
-220.138
-145.897
-121.817
-291.207
-322.829
-16.4063
-322.829
-67.6278
-322.829
-214.504
-94.2872
-244.381
-322.829
-197.454
-322.829
-322.829
-322.829
-208.047
-322.829
-322.829
-322.829
-322.829
-13.1506
-131.894
-322.829
-238.841
-39.415
-38.5181
-242.3
-108.523
-322.829
-322.829
-322.829
-322.829
-322.829
-322.829
-158.559
-322.829
-322.829
-38.9409
-322.829
-322.829
-141.322
-140.555
-228.958
-322.829
-322.829
-11.7026
-92.4066
-322.829
-109.487
-54.8475
-104.806
-322.829
-67.6781
-224.246
-322.829
-138.654
-322.829
-322.829
-153.629
-149.463
-322.829
-322.829
-62.1356
-165.305
-65.5911
-322.829
-322.829
-150.416
-283.064
-82.8011
-322.829
-21.3329
-322.829
-322.829
-322.829
-180.998
-322.829
-322.829
-322.829
-322.829
-322.829
-136.638
-15.4616
-199.152
-322.829
-71.8579
-322.829
-322.829
-254.91
-322.829
-260.054
-322.829
-270.242
-322.829
-322.829
-110.833
-56.028
-15.2738
-25.208
-322.829
-8.80272
-322.829
-322.829
-322.829
-208.882
-322.829
-38.6514
-94.0904
-322.829
-322.829
-149.513
-255.844
-322.829
-322.829
-96.2282
-11.6439
-100.225
-322.829
-322.829
-76.8403
-38.0834
-322.829
-322.829
-322.829
-80.6548
-322.829
-102.017
-96.29
-322.829
-158.842
-84.9801
-322.829
-151.47
-155.334
-84.2645
-322.829
-322.829
-289.358
-322.829
-322.829
-322.829
-161.986
-178.98
-216.145
-322.829
-322.829
-322.829
-322.829
-322.829
-322.829
-126.781
-81.7591
-322.829
-95.6822
-322.829
-322.829
-322.829
-39.0336
-322.829
-27.5825
-322.829
-51.541
-322.829
-50.4286
-5.48159
-322.829
-322.829
-13.8375
-81.493
-322.829
-104.069
-322.829
-322.829
-46.7109
-322.829
-136.389
-322.829
-322.829
-13.1249
-189.611
-322.829
-322.829
-215.615
-322.829
-322.829
-322.829
-322.829
-322.829
-31.1271
-34.9115
-322.829
-268.258
-322.829
-151.39
-322.829
-166.04
-312.54
-49.4163
-322.829
-95.5277
-184.592
-322.829
-217.186
-27.9719
-127.437
-299.33
-34.8547
-322.829
-40.9169
-39.815
-22.567
-292.386
-62.1909
-105.497
-205.16
-322.829
-322.829
-202.318
-52.9985
-2.68969
-155.54
-322.829
-30.0228
-32.9309
-43.4587
-20.5828
-180.209
-15.4216
-322.829
-23.8859
-135.701
-322.829
-85.6863
-322.829
-322.829
-322.829
-322.829
-322.829
-322.829
-94.8332
-177.452
-82.3895
-294.874
-322.829
-91.8068
-167.422
-322.829
-315.567
-322.829
-322.829
-322.829
-322.829
-104.038
-13.686
-322.829
-36.1584
-322.829
-322.829
-322.829
-128.364
-322.829
-283.573
-35.4862
-322.829
-183.328
-29.2707
-50.0188
-322.829
-322.829
-322.829
-322.829
-69.0837
-131.465
-30.0671
-58.4239
-113.293
-322.829
-97.3179
-85.4483
-322.829
-322.829
-68.3902
-83.4496
-322.829
-322.829
-322.829
-36.3466
-322.829
-105.012
-322.829
-322.829
-322.829
-322.829
-322.829
-137.537
-322.829
-322.829
-112.908
-123.574
-68.187
-262.841
-318.741
-322.829
-75.0645
-322.829
-141.081
-322.829
-79.1367
-322.829
-322.829
-104.448
-190.63
-89.6893
-264.716
-322.829
-322.829
-297.512
-194.366
-322.829
-2.18468
-41.866
-322.829
-322.829
-17.0062
-60.9095
-322.829
-280.587
-29.8648
-58.4317
-151.799
-322.829
-302.237
-322.829
-322.829
-322.829
-162.738
-129.385
-322.829
-322.829
-58.7134
-322.829
-322.829
-322.829
-142.72
-110.073
-322.829
-153.648
-44.9461
-322.829
-322.829
-322.829
-167.881
-322.829
-124.774
-174.785
-150.194
-322.829
-225.508
-106.316
-322.829
-322.829
-48.6017
-322.829
-25.8703
-292.806
-322.829
-83.7296
-127.423
-322.829
-322.829
-322.829
-322.829
-207.267
-322.829
-322.829
-31.3737
-322.829
-322.829
-322.829
-322.829
-133.902
-63.0146
-304.722
-322.829
-322.829
-287.949
-322.829
-145.169
-322.829
-245.847
-322.829
-322.829
-63.394
-322.829
-322.829
-322.829
-84.8787
-322.829
-322.829
-137.596
-322.829
-284.026
-172.408
-49.7584
-322.829
-75.6331
-36.6431
-322.829
-322.829
-103.759
-33.9182
-233.404
-24.3117
-322.829
-322.829
-162.183
-287.853
-204.289
-322.829
-322.829
-39.7119
-322.829
-322.829
-186.904
-0.456441
-263.103
-322.829
-322.829
-322.829
-322.829
-288.709
-322.829
-322.829
-322.829
-65.4689
-62.1387
-245.158
-322.829
-322.829
-97.2747
-322.829
-322.829
-322.829
-322.829
-322.829
-127.399
-3.77866
-322.829
-322.829
-104.858
-180.529
-114.365
-322.829
-263.672
-322.829
-90.8388
-322.829
-322.829
-139.904
-302.477
-215.116
-24.8351
-322.829
-322.829
-57.7647
-322.829
-322.829
-322.829
-40.4062
-132.873
-322.829
-322.829
-40.3178
-170.147
-322.829
-47.1753
-321.289
-322.829
-27.4029
-21.0654
-290.838
-57.6643
-322.829
-322.829
-34.3921
-40.0101
-121.853
-49.7409
-322.829
-322.829
-70.7716
-46.5494
-77.3809
-322.829
-322.829
-289.258
-322.829
-322.829
-322.829
-322.829
-221.735
-322.829
-322.829
-125.281
-191.749
-322.829
-101.531
-322.829
-40.5955
-110.79
-322.829
-195.755
-322.829
-47.5315
-146.624
-158.832
-203.782
-322.829
-322.829
-166.749
-241.851
-56.5951
-183.234
-60.5587
-118.572
-18.2326
-322.829
-322.829
-322.829
-322.829
-322.829
-70.511
-71.8428
-322.829
-308.033
-110.812
-322.829
-322.829
-322.829
-322.829
-322.829
-187.939
-322.829
-322.829
-1.03233
-322.829
-27.6224
-322.829
-197.462
-322.829
-322.829
-322.829
-30.4433
-95.5512
-73.6679
-322.829
-125.592
-322.829
-322.829
-230.342
-322.829
-314.848
-79.5547
-122.382
-322.829
-322.829
-322.829
-93.1269
-322.829
-231.451
-131.066
-322.829
-172.502
-71.16
-170.279
-322.829
-322.829
-322.829
-322.829
-229.338
-322.829
-120.574
-322.829
-322.829
-246.406
-322.829
-301.288
-272.134
-322.829
-33.5325
-322.829
-322.829
-322.829
-322.829
-322.829
-322.829
-322.829
-322.829
-322.829
-128.398
-322.829
-322.829
-297.179
-322.829
-47.0686
-322.829
-106.695
-42.3637
-322.829
-322.829
-322.829
-30.5952
-322.829
-322.829
-296.237
-80.1025
-322.829
-322.829
-37.2558
-77.1613
-322.829
-322.829
-66.0219
-69.1051
-67.1582
-322.829
-82.2213
-322.829
-25.5632
-322.829
-51.4366
-30.0589
-236.071
-322.829
-126.286
-113.557
-270.746
-322.829
-248.817
-41.5456
-174.404
-322.829
-281.456
-211.05
-313.369
-187.763
-145.665
-322.829
-76.8545
-322.829
-110.361
-52.9982
-322.829
-75.653
-16.4068
-322.829
-322.829
-322.829
-257.178
-254.043
-322.829
-256.029
-322.829
-173.166
-211.577
-171.118
-310.361
-233.039
-322.829
-50.9972
-244.015
-65.2137
-314.608
-81.104
-322.829
-322.829
-110.787
-322.829
-322.829
-322.829
-322.829
-45.0585
-121.457
-322.829
-54.1732
-279.336
-254.349
-202.017
-93.991
-322.829
-178.15
-322.829
-322.829
-322.829
-67.2343
-247.936
-118.656
-218.583
-322.829
-12.7354
-322.829
-267.245
-114.277
-322.829
-322.829
-322.829
-6.8934
-48.0446
-316.327
-98.7113
-322.829
-322.829
-78.7541
-322.829
-322.829
-7.31606
-43.8907
-322.829
-203.921
-322.829
-322.829
-174.942
-45.2982
-322.829
-322.829
-322.829
-322.829
-71.975
-253.43
-322.829
-322.829
-322.829
-322.829
-193.158
-192.707
-322.829
-322.829
-219.442
-322.829
-205.362
-26.9376
-23.2189
-6.62661
-229.426
-46.9776
-50.6209
-322.829
-322.829
-38.3834
-322.829
-167.57
-189.412
-313.469
-46.8874
-322.829
-41.2263
-238.957
-322.829
-322.829
-322.829
-56.5469
-199.721
-269.507
-322.829
-70.4523
-88.2226
-141.662
-104.818
-322.829
-142.681
-322.829
-322.829
-90.3481
-71.3572
-66.7496
-322.829
-204.077
-74.2496
-34.9489
-276.879
-174.894
-61.4483
-204.756
-322.829
-158.271
-322.829
-72.4082
-322.829
-322.829
-155.945
-68.9254
-322.829
-322.829
-322.829
-61.267
-322.829
-322.829
-118.383
-322.829
-133.832
-93.8746
-322.829
-99.0342
-322.829
-34.874
-322.829
-67.7461
-322.829
-2.55351
-322.829
-322.829
-71.7475
-316.816
-208.852
-322.829
-322.829
-322.829
-104.702
-312.32
-322.829
-322.829
-322.829
-174.112
-322.829
-116.453
-322.829
-229.027
-322.829
-314.615
-63.1891
-322.829
-322.829
-118.576
-322.829
-247.475
-96.9484
-105.437
-322.829
-322.829
-322.829
-217.334
-65.5351
-322.829
-251.772
-61.9528
-110.258
-70.0778
-153.458
-322.829
-322.829
-257.717
-322.829
-108.274
-11.0355
-322.829
-50.3785
-322.829
-110.052
-221.64
-322.829
-252.346
-177.823
-29.7097
-322.829
-322.829
-137.417
-322.829
-135.789
-120.798
-9.93204
-322.829
-55.0552
-20.3657
-322.829
-322.829
-127.361
-322.829
-322.829
-322.829
-322.829
-20.2329
-322.829
-322.829
-322.829
-263.912
-28.8717
-322.829
-121.537
-322.829
-322.829
-322.829
-322.829
-322.829
-211.628
-322.829
-157.077
-322.829
-322.829
-105.942
-78.9372
-71.667
-1.99114
-322.829
-120.037
-322.829
-322.829
-322.829
-244.668
-322.829
-322.829
-47.88
-322.829
-101.547
-135.199
-322.829
-322.829
-190.747
-322.829
-41.9546
-322.829
-322.829
-322.829
-88.5952
-322.829
-68.4408
-43.2083
-100.917
-193.767
-322.829
-58.6213
-163.476
-202.508
-322.829
-80.0487
-144.507
-322.829
-136.235
-39.0165
-322.829
-128.784
-130.037
-22.2097
-322.829
-322.829
-322.829
-322.829
-322.829
-322.829
-322.829
-11.263
-190.75
-281.076
-123.405
-66.8608
-100.196
-322.829
-301.292
-322.829
-322.829
-322.829
-322.829
-322.829
-170.558
-148.995
-322.829
-322.829
-322.829
-322.829
-322.829
-132.217
-322.829
-229.348
-322.829
-322.829
-322.829
-322.829
-1.2341
-322.829
-322.829
-322.829
-205.516
-322.829
-322.829
-322.829
-322.829
-322.829
-26.5717
-322.829
-322.829
-258.054
-322.829
-102.371
-5.47031
-130.092
-41.7492
-322.829
-322.829
-82.1422
-71.2511
-322.829
-306.915
-162.837
-98.9261
-322.829
-322.829
-229.463
-70.0334
-322.829
-60.0884
-78.9807
-78.8281
-322.829
-146.287
-42.7529
-145.372
-322.829
-322.829
-114.591
-164.735
-322.829
-322.829
-322.829
-322.829
-322.829
-322.829
-27.0842
-322.829
-243.713
-115.51
-86.8217
-322.829
-322.829
-66.1436
-322.829
-322.829
-322.829
-322.829
-62.1
-322.829
-322.829
-322.829
-322.829
-322.829
-322.829
-201.619
-322.829
-322.829
-322.829
-322.829
-322.829
-48.8214
-260.829
-39.8362
-322.829
-284.348
-217.388
-322.829
-322.829
-322.829
-322.829
-20.0082
-322.829
-64.4223
-24.8837
-322.829
-322.829
-293.015
-322.829
-322.829
-175.279
-322.829
-120.565
-4.74536
-322.829
-322.829
-322.829
-322.829
-322.829
-38.8227
-322.829
-322.829
-66.5897
-232.62
-322.829
-178.481
-159.539
-322.829
-322.829
-322.829
-322.829
-322.829
-322.829
-322.829
-322.829
-322.829
-227.435
-125.692
-322.829
-113.222
-19.9925
-310.162
-9.34952
-322.829
-322.829
-322.829
-47.2447
-322.829
-205.845
-6.43111
-259.046
-322.829
-67.9468
-187.523
-322.829
-202.778
-322.829
-322.829
-188.601
-322.829
-322.829
-322.829
-322.829
-322.829
-51.2153
-322.829
-322.829
-322.829
-55.7384
-322.829
-322.829
-163.377
-133.765
-290.9
-322.829
-142.428
-5.45648
-2.84628
-139.735
-31.7352
-322.829
-322.829
-38.4263
-322.829
-265.39
-309.728
-33.7229
-322.829
-322.829
-322.829
-322.829
-322.829
-322.829
-322.829
-62.6661
-322.829
-322.829
-322.829
-322.829
-83.2625
-322.829
-255.459
-22.7839
-121.707
-104.888
-322.829
-95.6661
-322.829
-322.829
-176.713
-322.829
-21.2541
-138.035
-322.829
-150.092
-236.5
-322.829
-322.829
-322.829
-322.829
-98.8296
-322.829
-213.387
-322.829
-322.829
-299.091
-34.5598
-13.8004
-49.9906
-241.092
-322.829
-58.8854
-304.806
-82.1852
-322.829
-322.829
-249.844
-235.807
-322.829
-134.765
-30.7197
-121.362
-322.829
-322.829
-144.296
-277.313
-322.829
-322.829
-322.829
-171.707
-322.829
-112.95
-180.208
-322.829
-50.1998
-322.829
-40.7531
-102.073
-179.387
-72.5612
-322.829
-322.829
-322.829
-33.6927
-322.829
-322.829
-237.746
-322.829
-322.829
-256.279
-68.1889
-322.829
-17.2067
-322.829
-215.805
-61.2988
-99.3466
-45.3944
-99.5604
-322.829
-10.3072
-65.0364
-322.829
-322.829
-200.368
-322.829
-202.247
-71.4639
-27.8109
-13.8718
-87.0586
-134.6
-322.829
-142.548
-322.829
-322.829
-171.146
-93.2825
-322.829
-322.829
-322.829
-118.586
-88.2856
-75.747
-39.5013
-59.2598
-322.829
-210.699
-322.829
-311.116
-130.575
-265.223
-120.156
-276.672
-129.819
-129.654
-322.829
-322.829
-306.659
-104.748
-71.5663
-11.4633
-125.356
-322.829
-83.6623
-30.5512
-322.829
-101.665
-26.0379
-150.799
-28.714
-246.495
-135.722
-322.829
-322.829
-234.808
-296.315
-67.6439
-66.7031
-322.829
-322.829
-322.829
-322.829
-322.829
-322.829
-10.5512
-322.829
-314.912
-322.829
-209.969
-322.829
-51.9483
-212.408
-136.064
-322.829
-233.241
-322.829
-23.3386
-65.981
-125.584
-322.829
-6.2733
-322.829
-58.2823
-322.829
-33.8819
-322.829
-77.2744
-322.829
-66.4861
-276.424
-101.279
-49.4241
-33.5325
-322.829
-322.829
-93.6177
-322.829
-322.829
-136.593
-322.829
-322.829
-322.829
-44.5551
-102.889
-304.138
-322.829
-58.4129
-162.697
-322.829
-322.829
-126.633
-322.829
-136.765
-79.8491
-135.065
-322.829
-189.808
-27.7674
-58.651
-322.829
-322.829
-221.918
-70.7351
-131.082
-322.829
-274.295
-32.6447
-322.829
-277.602
-221.798
-17.6465
-38.402
-322.829
-83.9824
-322.829
-32.8357
-322.829
-129.342
-107.514
-216.724
-290.092
-322.829
-322.829
-322.829
-126.731
-322.829
-158.61
-165.962
-322.829
-176.671
-169.54
-146.813
-51.089
-86.9301
-290.057
-54.6944
-78.6314
-115.81
-322.829
-229.432
-322.829
-36.9781
-99.2469
-322.829
-322.829
-322.829
-322.829
-29.4063
-306.519
-199.05
-322.829
-145.334
-239.373
-187.849
-322.829
-140.131
-234.056
-322.829
-322.829
-94.2763
-322.829
-322.829
-322.829
-57.5001
-322.829
-322.829
-322.829
-117.211
-322.829
-77.997
-322.829
-253.431
-322.829
-300.492
-322.829
-322.829
-91.5907
-131.901
-56.8697
-28.8534
-322.829
-230.229
-322.829
-322.829
-322.829
-2.65355
-311.224
-322.829
-322.829
-322.829
-62.0655
-40.7324
-322.829
-44.3511
-151.049
-322.829
-87.3273
-120.346
-284.257
-276.054
-127.274
-322.829
-122.408
-50.0123
-322.829
-225.805
-217.274
-322.829
-315.4
-270.788
-322.829
-218.648
-194.094
-322.829
-145.852
-322.829
-116.701
-32.0585
-78.123
-322.829
-136.395
-153.293
-322.829
-322.829
-116.959
-322.829
-322.829
-322.829
-77.772
-133.839
-136.745
-322.829
-88.4652
-322.829
-322.829
-42.7859
-322.829
-322.829
-322.829
-322.829
-322.829
-322.829
-141.622
-322.829
-322.829
-322.829
-322.829
-189.767
-322.829
-133.91
-322.829
-322.829
-286.335
-322.829
-250.784
-188.769
-113.663
-322.829
-322.829
-84.4216
-40.5717
-322.829
-143.678
-322.829
-188.538
-322.829
-322.829
-322.829
-322.829
-207.854
-284.667
-322.829
-322.829
-322.829
-290.282
-322.829
-46.2941
-174.761
-44.937
-322.829
-322.829
-132.62
-322.829
-99.5478
-46.2096
-73.9101
-322.829
-60.3464
-320.308
-322.829
-51.0509
-141.843
-322.829
-322.829
-322.829
-196.232
-7.93885
-164.771
-322.829
-322.829
-132.199
-122.674
-322.829
-100.156
-322.829
-204.951
-268.32
-66.9514
-322.829
-177.8
-82.7942
-322.829
-322.829
-322.829
-72.0431
-257.179
-322.829
-322.829
-322.829
-322.829
-7.38939
-153.656
-322.829
-85.9883
-148.941
-322.829
-93.1385
-322.829
-322.829
-174.843
-322.829
-322.829
-322.829
-322.829
-322.829
-65.8037
-322.829
-322.829
-322.829
-55.5689
-322.829
-306.942
-322.829
-88.4313
-49.2711
-59.7759
-322.829
-306.499
-131.037
-322.829
-322.829
-322.829
-104.836
-322.829
-322.829
-322.829
-322.829
-322.829
-31.7278
-322.829
-322.829
-322.829
-322.829
-322.829
-61.1892
-322.829
-56.9556
-61.8994
-261.655
-322.829
-322.829
-322.829
-322.829
-322.829
-322.829
-322.829
-34.3819
-115.781
-322.829
-104.905
-322.829
-322.829
-322.829
-313.204
-322.829
-322.829
-322.829
-158.011
-124.85
-322.829
-176.681
-322.829
-77.4777
-73.9249
-50.0331
-277.528
-14.331
-322.829
-89.5736
-113.103
-97.321
-51.4693
-300.973
-322.829
-322.829
-322.829
-322.829
-151.77
-179.045
-322.829
-36.2905
-205.483
-191.316
-17.744
-87.6227
-80.9871
-322.829
-322.829
-27.6493
-322.829
-322.829
-322.829
-322.829
-322.829
-322.829
-8.88512
-158.617
-322.829
-322.829
-322.829
-322.829
-81.6475
-314.613
-66.2174
-322.829
-322.829
-207.512
-322.829
-133.868
-322.829
-322.829
-18.7058
-66.1905
-97.2209
-22.9616
-322.829
-182.176
-24.3641
-322.829
-322.829
-238.643
-322.829
-322.829
-59.6042
-322.829
-125.153
-140.955
-74.1878
-231.355
-104.689
-322.829
-217.071
-110.295
-322.829
-322.829
-322.829
-286.296
-322.829
-322.829
-322.829
-322.829
-50.2783
-322.829
-61.5142
-322.829
-47.1981
-322.829
-322.829
-322.829
-30.0824
-322.829
-20.7513
-322.829
-253.608
-322.829
-58.2146
-322.829
-140.02
-322.829
-322.829
-148.353
-322.829
-37.5191
-8.68584
-322.829
-322.829
-322.829
-322.829
-57.5488
-322.829
-322.829
-181.586
-322.829
-61.832
-322.829
-225.066
-322.829
-49.4532
-322.829
-51.8733
-322.829
-322.829
-322.829
-302.832
-34.1936
-322.829
-322.829
-56.7096
-132.987
-62.1128
-53.5843
-322.829
-322.829
-322.829
-185.122
-244.459
-322.829
-322.829
-322.829
-108.783
-46.1995
-25.58
-179.644
-322.829
-14.5763
-322.829
-322.829
-35.4961
-322.829
-48.862
-173.014
-131.476
-322.829
-322.829
-322.829
-322.829
-322.829
-44.5198
-244.019
-322.829
-60.9643
-16.7065
-69.0777
-322.829
-161.787
-322.829
-322.829
-322.829
-322.829
-85.1809
-264.213
-322.829
-322.829
-322.829
-322.829
-322.829
-105.1
-322.829
-153.755
-322.829
-175.113
-322.829
-322.829
-322.829
-322.829
-322.829
-322.829
-59.0539
-322.829
-148.422
-322.829
-133.929
-118.542
-23.3267
-322.829
-36.8275
-154.206
-184.557
-250.234
-312.425
-99.8469
-268.38
-322.829
-322.829
-322.829
-322.829
-322.829
-251.863
-7.47099
-322.829
-322.829
-224.357
-145.341
-93.8244
-322.829
-46.7218
-322.829
-322.829
-209.491
-55.0045
-322.829
-322.829
-79.8255
-322.829
-44.2921
-322.829
-322.829
-48.9622
-45.9408
-322.829
-322.829
-197.401
-124.83
-322.829
-322.829
-322.829
-322.829
-322.829
-322.829
-215.614
-322.829
-322.829
-219.571
-322.829
-116.332
-29.9988
-182.398
-322.829
-322.829
-42.0052
-322.829
-322.829
-76.592
-83.4803
-322.829
-135.636
-322.829
-322.829
-203.385
-149.001
-322.829
-322.829
-322.829
-239.227
-322.829
-322.829
-157.878
-91.2911
-93.7563
-322.829
-322.829
-171.091
-201.957
-72.5322
-70.9376
-322.829
-322.829
-104.444
-105.727
-322.829
-0.242581
-322.829
-103.679
-322.829
-322.829
-32.8294
-54.324
-322.829
-245.139
-86.9677
-67.5119
-142.584
-208.159
-136.615
-322.829
-322.829
-322.829
-309.186
-35.2716
-322.829
-322.829
-248.106
-166.072
-322.829
-283.27
-287.583
-322.829
-322.829
-322.829
-4.84043
-195.152
-322.829
-322.829
-322.829
-137.624
-66.1897
-58.2424
-322.829
-322.829
-152.168
-132.82
-79.7805
-163.664
-322.829
-322.829
-322.829
-140.063
-322.829
-322.829
-322.829
-217.493
-165.123
-54.7606
-322.829
-322.829
-188.953
-322.829
-87.7663
-153.66
-322.829
-322.829
-160.188
-10.1746
-164.629
-322.829
-41.6192
-155.623
-322.829
-322.829
-48.3353
-261.236
-268.616
-178.989
-322.829
-291.202
-322.829
-322.829
-322.829
-296.818
-322.829
-231.061
-144.057
-322.829
-322.829
-322.829
-322.829
-322.829
-225.335
-231.732
-322.829
-71.6217
-100.86
-322.829
-322.829
-83.2316
-157.281
-322.829
-322.829
-322.829
-322.829
-322.829
-174.953
-322.829
-55.7401
-113.367
-184.274
-322.829
-322.829
-286.637
-291.663
-322.829
-322.829
-308.667
-317.211
-225.396
-20.1734
-322.829
-322.829
-59.6514
-322.829
-84.6311
-121.335
-322.829
-322.829
-322.829
-322.829
-322.829
-102.652
-322.829
-322.829
-322.829
-181.926
-322.829
-322.829
-322.829
-322.829
-80.5075
-322.829
-322.829
-322.829
-322.829
-101.183
-19.9493
-75.7629
-305.66
-322.829
-322.829
-322.829
-322.829
-67.484
-322.829
-322.829
-322.829
-104.188
-77.8134
-45.4519
-19.6846
-66.0805
-322.829
-26.0591
-255.281
-203.836
-322.829
-322.829
-295.408
-322.829
-68.169
-322.829
-23.6482
-316.431
-115.863
-184.181
-322.829
-8.97025
-322.829
-85.7368
-52.9752
-77.7736
-322.829
-322.829
-50.1757
-56.0377
-322.829
-34.11
-69.0478
-53.4357
-278.552
-97.8474
-240.942
-322.829
-322.829
-322.829
-322.829
-322.829
-322.829
-322.829
-322.829
-322.829
-73.062
-322.829
-322.829
-83.535
-180.666
-54.5766
-178.811
-322.829
-52.7646
-108.771
-322.829
-322.829
-187.998
-78.6611
-71.6824
-33.9883
-322.829
-268.175
-322.829
-108.254
-322.829
-48.5131
-91.0256
-84.7205
-83.8926
-19.3853
-322.829
-322.829
-322.829
-322.829
-67.3404
-322.829
-322.829
-322.829
-322.829
-232.37
-322.829
-97.0214
-322.829
-322.829
-322.829
-33.1252
-322.829
-322.829
-322.829
-240.979
-70.5312
-58.8912
-322.829
-127.565
-322.829
-10.3745
-243.15
-42.2785
-322.829
-322.829
-58.7841
-65.5638
-322.829
-37.9915
-125.449
-270.338
-322.829
-322.829
-322.829
-322.829
-66.1467
-116.838
-322.829
-322.829
-75.8365
-273.013
-176.412
-29.1309
-211.25
-322.829
-322.829
-322.829
-322.829
-322.829
-171.096
-148.299
-81.3925
-58.9357
-322.829
-48.0173
-322.829
-140.52
-18.0323
-140.728
-322.829
-259.097
-139.427
-322.829
-322.829
-174.666
-322.829
-322.829
-322.829
-322.829
-322.829
-322.829
-126.434
-193.299
-322.829
-322.829
-152.168
-92.4791
-322.829
-297.203
-66.7815
-75.5133
-249.805
-59.8968
-260.187
-322.829
-322.829
-322.829
-164.137
-322.829
-126.776
-322.829
-80.2313
-79.1099
-211.982
-145.122
-56.9886
-29.4048
-52.3115
-299.555
-32.3275
-24.0173
-178.34
-322.829
-207.817
-322.829
-322.829
-19.8544
-96.2861
-322.829
-266.409
-322.829
-237.374
-322.829
-169.069
-322.829
-322.829
-80.8981
-322.829
-246.581
-322.829
-322.829
-322.829
-322.829
-210.289
-154.235
-196.275
-60.2833
-64.9566
-322.829
-286.784
-83.687
-53.4158
-320.019
-103.948
-322.829
-284.127
-322.829
-41.4848
-240.493
-87.9962
-322.829
-94.0304
-322.829
-200.538
-322.829
-322.829
-322.829
-322.829
-151.758
-322.829
-322.829
-322.829
-63.2217
-230.382
-148.71
-85.0406
-322.829
-312.894
-88.3356
-322.829
-281.069
-190.983
-94.7297
-322.829
-322.829
-47.1983
-322.829
-322.829
-70.4097
-56.3619
-322.829
-322.829
-322.829
-322.829
-122.166
-31.7915
-51.3375
-322.829
-322.829
-322.829
-322.829
-233.644
-146.833
-158.36
-322.829
-178.718
-322.829
-229.872
-322.829
-287.105
-322.829
-322.829
-322.829
-9.4638
-322.829
-81.6138
-203.724
-322.829
-95.7274
-322.829
-214.995
-322.829
-182.061
-322.829
-322.829
-66.8177
-112.357
-177.978
-322.829
-41.1491
-76.3319
-58.5581
-322.829
-322.829
-322.829
-322.829
-157.152
-322.829
-109.303
-125.439
-322.829
-68.4986
-139.012
-14.4295
-55.8519
-322.829
-322.829
-322.829
-322.829
-204.615
-49.9903
-53.0186
-15.503
-22.0421
-189.239
-57.588
-322.829
-322.829
-322.829
-322.829
-322.829
-54.5876
-247.437
-322.829
-58.6557
-322.829
-38.0311
-203.91
-322.829
-322.829
-319.904
-322.829
-322.829
-322.829
-1.07486
-322.829
-209.459
-322.829
-216.444
-225.214
-66.8327
-322.829
-322.829
-58.9157
-322.829
-205.323
-135.574
-322.829
-322.829
-106.464
-219.355
-322.829
-130.353
-221.199
-12.4904
-322.829
-321.273
-94.6751
-106.566
-322.829
-322.829
-322.829
-322.829
-200.079
-322.829
-322.829
-322.829
-322.829
-172.941
-322.829
-256.192
-322.829
-322.829
-273.364
-322.829
-301.953
-70.5633
-322.829
-260.976
-183.223
-176.81
-178.653
-67.62
-322.829
-208.814
-322.829
-322.829
-130.708
-322.829
-322.829
-17.4865
-322.829
-322.829
-117.75
-176.554
-293.88
-37.4825
-322.829
-44.9631
-322.829
-322.829
-75.0558
-322.829
-322.829
-171.367
-322.829
-322.829
-322.829
-96.3497
-322.829
-72.5581
-322.829
-322.829
-322.829
-322.829
-66.9064
-152.737
-129.41
-61.0277
-117.67
-204.969
-322.829
-322.829
-12.4307
-322.829
-322.829
-322.829
-322.829
-23.0361
-322.829
-322.829
-266.601
-322.829
-322.829
-322.829
-322.829
-110.961
-112.218
-322.829
-155.422
-172.685
-70.0099
-322.829
-86.8842
-38.2143
-322.829
-322.829
-67.7899
-322.829
-322.829
-305.873
-322.829
-322.829
-322.829
-322.829
-322.829
-185.938
-322.829
-322.829
-322.829
-322.829
-322.829
-322.829
-322.829
-322.829
-170.699
-41.0392
-299.036
-97.8497
-310.057
-322.829
-322.829
-289.173
-322.829
-322.829
-46.5929
-39.0853
-0.748703
-142.122
-130.413
-45.2913
-90.0829
-59.7776
-139.684
-98.2491
-322.829
-322.829
-13.3159
-23.6606
-322.829
-208.578
-152.865
-322.829
-177.456
-322.829
-322.829
-15.4946
-322.829
-111.848
-11.2783
-322.829
-9.60314
-322.829
-224.849
-88.3904
-322.829
-140.434
-156.549
-322.829
-322.829
-322.829
-322.829
-64.4547
-53.3828
-322.829
-322.829
-52.9863
-322.829
-62.7999
-322.829
-322.829
-322.829
-177.301
-184.64
-322.829
-126.765
-322.829
-271.581
-322.829
-100.745
-322.829
-322.829
-199.219
-123.909
-181.181
-322.829
-322.829
-135.613
-121.758
-322.829
-127.705
-70.6752
-322.829
-322.829
-322.829
-322.829
-322.829
-322.829
-28.9279
-131.53
-322.829
-244.876
-61.5534
-11.7353
-322.829
-57.4892
-322.829
-322.829
-322.829
-322.829
-261.105
-322.829
-137.414
-114.584
-45.444
-322.829
-245.109
-217.433
-113.505
-322.829
-322.829
-28.5058
-213.96
-322.829
-322.829
-128.244
-111.088
-282.488
-202.096
-322.829
-97.9597
-322.829
-166.64
-84.7068
-140.935
-134.735
-274.96
-71.5644
-9.06899
-322.829
-322.829
-44.2585
-12.9128
-322.829
-310.396
-322.829
-318.628
-172.196
-322.829
-322.829
-322.829
-62.0101
-58.0769
-322.829
-322.829
-322.829
-322.829
-322.829
-322.829
-164.87
-322.829
-322.829
-322.829
-34.849
-322.829
-322.829
-87.9663
-13.8352
-322.829
-322.829
-78.8597
-322.829
-322.829
-57.5156
-301.483
-182.175
-322.829
-322.829
-322.829
-43.6989
-213.776
-32.1443
-322.829
-54.1762
-321.683
-322.829
-322.829
-322.829
-322.829
-322.829
-322.829
-322.829
-27.4482
-322.829
-30.0283
-29.6007
-322.829
-212.552
-109.053
-322.829
-322.829
-322.829
-60.8184
-55.9114
-293.18
-181.517
-322.829
-88.6482
-322.829
-322.829
-322.829
-322.829
-8.81121
-48.7448
-163.165
-32.4265
-184.212
-322.829
-322.829
-322.829
-120.586
-322.829
-322.829
-322.829
-322.829
-96.3928
-224.796
-322.829
-322.829
-86.9578
-322.829
-322.829
-322.829
-322.829
-26.4659
-322.829
-322.829
-322.829
-71.1945
-152.877
-287.8
-322.829
-174.506
-322.829
-322.829
-193.004
-322.829
-322.829
-322.829
-161.466
-131.974
-35.0274
-15.1984
-322.829
-310.266
-322.829
-273.416
-322.829
-322.829
-322.829
-54.7915
-322.829
-322.829
-322.829
-322.829
-322.829
-322.829
-322.829
-33.1698
-322.829
-125.701
-74.9214
-25.2672
-200.508
-20.683
-79.0026
-322.829
-210.249
-322.829
-322.829
-322.829
-76.566
-210.309
-322.829
-284.577
-71.3946
-60.3499
-214.226
-308.082
-89.3128
-42.226
-322.829
-156.293
-322.829
-322.829
-322.829
-322.829
-45.5967
-322.829
-20.895
-167.281
-322.829
-322.829
-57.4152
-322.829
-274.176
-100.233
-59.8739
-71.2176
-322.829
-47.1443
-322.829
-17.1968
-117.075
-157.022
-322.829
-111.613
-146.05
-40.8835
-322.829
-322.829
-322.829
-32.2577
-196.399
-156.876
-322.829
-322.829
-101.834
-322.829
-322.829
-322.829
-322.829
-322.829
-111.9
-322.829
-196.31
-322.829
-322.829
-271.067
-322.829
-32.1234
-322.829
-322.829
-322.829
-322.829
-157.232
-322.829
-95.6149
-167.461
-322.829
-322.829
-261.369
-54.5317
-182.855
-42.1791
-59.8639
-322.829
-322.829
-322.829
-322.829
-126.008
-322.829
-243.247
-58.1707
-83.2686
-187.279
-53.8412
-62.2272
-85.3297
-18.2455
-322.829
-265.742
-322.829
-322.829
-132.534
-84.7823
-52.7838
-322.829
-51.766
-152.899
-24.9682
-214.126
-322.829
-42.6978
-77.1823
-96.4443
-56.974
-58.8756
-322.829
-322.829
-52.9684
-18.3494
-193.044
-322.829
-322.829
-322.829
-322.829
-322.829
-29.3845
-322.829
-133.224
-289.363
-230.462
-322.829
-322.829
-322.829
-284.567
-322.829
-322.829
-100.338
-68.3545
-322.829
-129.654
-322.829
-11.4172
-322.829
-29.4522
-322.829
-170.5
-322.829
-322.829
-322.829
-258.945
-74.9085
-322.829
-322.829
-31.4336
-56.9488
-285.778
-297.027
-322.829
-264.983
-322.829
-322.829
-322.829
-322.829
-314.013
-322.829
-321.338
-322.829
-41.7695
-322.829
-0.291817
-309.267
-175.972
-322.829
-90.4133
-308.754
-62.3297
-169.756
-272.6
-322.829
-29.645
-65.5962
-319.326
-263.444
-158.71
-322.829
-176.292
-322.829
-197.911
-170.552
-321.071
-32.3179
-121.284
-121.323
-41.6383
-322.829
-322.829
-53.348
-322.829
-245.368
-125.215
-322.829
-203.885
-32.7466
-322.829
-322.829
-253.052
-322.829
-322.829
-88.8447
-322.829
-322.829
-222.626
-109.082
-322.829
-153.498
-322.829
-144.935
-312.744
-220
-322.829
-123.991
-61.4443
-322.829
-322.829
-82.5746
-284.527
-322.829
-301.623
-72.4521
-304.031
-322.829
-45.5615
-175.782
-322.829
-322.829
-96.5243
-133.76
-34.0696
-322.829
-75.7057
-322.829
-205.468
-109.222
-18.1547
-99.827
-322.829
-312.545
-111.176
-157.02
-288.504
-322.829
-322.829
-322.829
-296.798
-66.9922
-322.829
-14.812
-122.753
-312.743
-322.829
-149.44
-322.829
-37.6865
-322.829
-322.829
-322.829
-51.3614
-161.267
-207.751
-144.187
-88.7402
-50.1302
-102.285
-322.829
-202.174
-260.626
-65.8406
-322.829
-322.829
-104.662
-322.829
-145.252
-10.3478
-89.2432
-32.277
-322.829
-322.829
-322.829
-98.2392
-163.644
-322.829
-322.829
-322.829
-322.829
-322.829
-76.7464
-313.332
-13.4549
-259.593
-219.001
-322.829
-126.312
-322.829
-194.953
-322.829
-322.829
-322.829
-322.829
-322.829
-322.829
-207.561
-322.829
-66.7083
-322.829
-200.448
-236.508
-322.829
-105.626
-0.938434
-322.829
-179.219
-322.829
-66.1418
-322.829
-322.829
-183.608
-156.015
-322.829
-322.829
-322.829
-69.352
-74.2295
-322.829
-219.331
-322.829
-156.329
-322.829
-322.829
-207.804
-239.278
-130.121
-84.0808
-322.829
-322.829
-83.5521
-90.163
-322.829
-118.665
-178.129
-285.648
-322.829
-322.829
-322.829
-184.664
-145.085
-322.829
-174.072
-322.829
-25.282
-127.836
-52.6911
-141.611
-44.0448
-322.829
-116.871
-322.829
-322.829
-322.829
-322.829
-322.829
-322.829
-322.829
-49.5374
-311.405
-93.1874
-322.829
-322.829
-133.649
-322.829
-322.829
-266.082
-322.829
-322.829
-88.2342
-246.285
-287.368
-231.709
-322.829
-322.829
-322.829
-33.8047
-233.339
-322.829
-114.791
-322.829
-14.7529
-181.247
-124.282
-322.829
-8.8464
-322.829
-322.829
-16.9187
-8.77627
-64.4887
-322.829
-322.829
-322.829
-179.338
-107.283
-322.829
-69.5401
-104.349
-322.829
-322.829
-93.6277
-322.829
-103.641
-32.6968
-177.783
-322.829
-253.082
-227.59
-322.829
-322.829
-322.829
-322.829
-222.66
-322.829
-322.829
-322.829
-279.99
-76.3866
-32.8966
-322.829
-10.9765
-102.369
-322.829
-322.829
-113.455
-35.7726
-70.8424
-322.829
-322.829
-322.829
-322.829
-47.6752
-321.543
-167.111
-54.4414
-23.855
-217.959
-322.829
-322.829
-15.5419
-322.829
-189.538
-145.67
-72.7074
-137.154
-322.829
-279.461
-322.829
-322.829
-129.973
-281.399
-322.829
-322.829
-322.829
-322.829
-94.7546
-322.829
-172.566
-322.829
-5.48907
-322.829
-229.932
-322.829
-159.449
-322.829
-322.829
-322.829
-131.431
-322.829
-322.829
-28.3056
-322.829
-152.017
-185.842
-322.829
-86.6684
-322.829
-52.3975
-322.829
-98.1591
-289.773
-78.278
-322.829
-322.829
-67.547
-322.829
-81.3669
-160.251
-38.2207
-273.842
-322.829
-85.0038
-322.829
-106.336
-76.6339
-160.969
-322.829
-18.8914
-162.966
-322.829
-32.7819
-322.829
-322.829
-295.345
-303.242
-196.1
-322.829
-50.3309
-322.829
-322.829
-275.144
-52.4714
-136.235
-322.829
-66.602
-322.829
-130.766
-46.7839
-307.113
-322.829
-231.505
-283.267
-132.84
-322.829
-78.7412
-118.179
-322.829
-322.829
-154.847
-235.717
-30.0781
-322.829
-322.829
-322.829
-322.829
-322.829
-322.829
-146.913
-319.379
-214.503
-322.829
-322.829
-63.5896
-322.829
-322.829
-322.829
-322.829
-178.24
-322.607
-322.829
-322.829
-322.829
-322.829
-238.773
-322.829
-159.889
-99.9569
-227.484
-42.8774
-135.107
-269.788
-322.829
-322.829
-106.137
-137.623
-79.7882
-322.829
-322.829
-322.829
-42.402
-126.508
-36.1776
-322.829
-322.829
-182.483
-322.829
-322.829
-224.131
-304.029
-235.916
-322.829
-186.621
-286.056
-266.851
-20.2255
-33.9378
-322.829
-322.829
-322.829
-76.8448
-322.829
-90.2469
-168.266
-322.829
-40.422
-109.435
-322.829
-322.829
-322.829
-66.131
-322.829
-322.829
-258.409
-15.8868
-205.704
-322.829
-322.829
-322.829
-322.829
-187.952
-322.829
-101.093
-322.829
-157.411
-72.6623
-204.58
-294.04
-178.999
-322.829
-94.7173
-322.829
-322.829
-83.8929
-51.7455
-240.372
-105.65
-78.4755
-322.829
-151.099
-78.6163
-322.829
-322.829
-207.741
-322.829
-55.0729
-322.829
-322.829
-322.829
-322.829
-284.437
-322.829
-198.677
-144.924
-322.829
-322.829
-322.829
-73.8988
-75.611
-61.0022
-49.3517
-322.829
-321.738
-246.029
-322.829
-322.829
-322.829
-322.829
-322.829
-322.829
-322.829
-322.829
-100.054
-64.1259
-78.917
-322.829
-153.206
-322.829
-58.3924
-283.766
-81.7859
-221.689
-322.829
-258.776
-190.967
-322.829
-155.483
-111.608
-232.595
-322.829
-97.004
-322.829
-322.829
-129.701
-310.17
-146.963
-322.829
-322.829
-97.7718
-322.829
-46.8257
-322.829
-322.829
-322.829
-251.387
-83.5829
-322.829
-298.104
-322.829
-322.829
-123.712
-322.829
-297.786
-322.829
-322.829
-322.829
-322.829
-322.829
-322.829
-322.829
-65.3329
-322.829
-44.9646
-322.829
-322.829
-100.635
-113.721
-104.448
-322.829
-139.303
-322.829
-322.829
-94.8216
-322.829
-280.62
-322.829
-322.829
-75.7469
-67.2771
-322.829
-92.6472
-257.648
-322.829
-322.829
-82.355
-64.6846
-54.2053
-322.829
-95.8815
-322.829
-322.829
-179.942
-322.829
-322.829
-178.127
-322.829
-322.829
-322.829
-322.829
-90.6622
-322.829
-322.829
-256.511
-322.829
-50.2309
-322.829
-314.683
-322.829
-322.829
-322.829
-84.0083
-19.9329
-147.912
-25.8605
-37.7564
-322.829
-322.829
-25.3846
-81.1859
-322.829
-322.829
-322.829
-17.3186
-219.97
-220.28
-322.829
-322.829
-322.829
-238.374
-322.829
-322.829
-322.829
-59.6866
-322.829
-53.2487
-322.829
-322.829
-293.6
-322.829
-78.5745
-124.989
-21.2316
-47.727
-175.023
-125.469
-322.829
-322.829
-75.9865
-322.829
-48.0663
-256.656
-244.886
-112.095
-114.792
-322.829
-32.3572
-322.829
-176.602
-49.0143
-322.829
-275.548
-143.357
-158.88
-322.829
-198.363
-322.829
-101.604
-39.0706
-322.829
-322.829
-60.6243
-86.4911
-88.9124
-322.829
-208.39
-53.2938
-322.829
-228.273
-322.829
-322.829
-140.889
-129.141
-322.829
-322.829
-125.757
-322.829
-322.829
-3.38757
-178.519
-322.829
-322.829
-322.829
-289.383
-322.829
-69.326
-322.829
-322.829
-322.829
-287.932
-113.725
-322.829
-16.5851
-31.4505
-322.829
-120.361
-189.341
-109.112
-258.908
-164.127
-149.269
-102.616
-12.1008
-132.414
-322.829
-322.829
-322.829
-322.829
-322.829
-113.767
-255.81
-322.829
-322.829
-100.467
-73.8158
-307.668
-322.829
-322.829
-322.829
-227.882
-322.829
-322.829
-41.3317
-182.133
-31.0722
-131.042
-119.341
-53.1269
-112.937
-106.895
-226.095
-322.829
-236.926
-63.9522
-249.815
-322.829
-322.829
-322.829
-322.829
-322.829
-179.368
-322.829
-322.829
-75.9126
-322.829
-56.1972
-322.829
-322.829
-322.829
-322.829
-322.829
-235.117
-59.5465
-52.3668
-322.829
-271.087
-74.0199
-32.4074
-322.829
-322.829
-322.829
-248.349
-322.829
-322.829
-322.829
-322.829
-38.9096
-32.675
-244.649
-322.829
-65.584
-322.829
-57.4561
-322.829
-322.829
-298.646
-190.023
-322.829
-322.829
-322.829
-322.829
-197.438
-187.82
-322.829
-116.255
-322.829
-322.829
-15.4149
-322.829
-322.829
-322.829
-322.829
-322.829
-322.829
-200.715
-196.432
-322.829
-38.9441
-84.9021
-322.829
-322.829
-57.9476
-322.829
-322.829
-322.829
-142.017
-69.4068
-291.921
-90.1671
-322.829
-50.1012
-117.341
-322.829
-38.3205
-175.022
-164.164
-114.164
-322.829
-322.829
-322.829
-79.7403
-77.3943
-322.829
-322.829
-322.829
-322.829
-322.829
-97.1625
-35.4309
-322.829
-50.693
-322.829
-138.452
-35.1845
-219.521
-167.326
-322.829
-322.829
-96.8145
-231.47
-74.4139
-322.829
-322.829
-139.032
-322.829
-322.829
-48.3948
-144.451
-322.829
-53.7308
-322.829
-277.483
-42.7004
-155.143
-64.3364
-322.829
-114.724
-128.211
-91.3779
-322.829
-126.966
-16.901
-64.8851
-173.783
-16.4574
-104.998
-106.785
-67.6653
-6.96557
-322.829
-1.69287
-322.829
-322.829
-322.829
-12.4963
-322.829
-322.829
-251.651
-137.763
-322.829
-322.829
-216.924
-322.829
-322.829
-219.481
-36.2442
-161.866
-322.829
-322.829
-290.72
-322.829
-202.276
-322.829
-111.378
-187.65
-128.205
-322.829
-289.773
-322.829
-322.829
-65.7834
-322.829
-180.486
-322.829
-261.476
-322.829
-149.22
-102.503
-322.829
-322.829
-165.082
-322.829
-322.829
-67.7357
-152.717
-141.765
-322.829
-61.9901
-322.829
-187.502
-45.0077
-322.829
-322.829
-187.648
-18.233
-322.829
-322.829
-26.4219
-322.829
-322.829
-170.418
-226.003
-322.829
-322.829
-300.364
-226.805
-322.829
-119.687
-89.545
-35.353
-286.61
-312.604
-322.829
-322.829
-190.401
-33.2668
-322.829
-82.311
-322.829
-238.841
-322.829
-322.829
-322.829
-322.829
-136.085
-223.837
-91.0278
-322.829
-171.915
-322.829
-322.829
-210.139
-322.829
-71.3892
-322.829
-322.829
-212.73
-322.829
-102.11
-322.829
-322.829
-322.829
-73.5036
-322.829
-322.829
-322.829
-322.829
-322.829
-322.829
-61.983
-119.241
-87.3339
-165.572
-165.433
-322.829
-214.816
-322.829
-322.829
-322.829
-322.829
-61.0219
-322.829
-136.142
-322.829
-322.829
-322.829
-223.253
-322.829
-37.171
-322.829
-92.4792
-250.815
-322.829
-322.829
-80.544
-98.6886
-45.8158
-251.913
-322.829
-322.829
-51.3249
-322.829
-92.3608
-322.829
-51.6277
-238.175
-226.35
-322.829
-39.6879
-55.0925
-322.829
-151.458
-125.482
-322.829
-82.5979
-28.7054
-322.829
-226.575
-124.93
-159.709
-322.829
-40.7189
-290.472
-128.155
-24.7118
-322.829
-322.829
-263.742
-28.3725
-322.829
-322.829
-322.829
-322.829
-322.829
-97.8681
-322.829
-5.87397
-93.9291
-19.6137
-292.231
-248.571
-322.829
-34.0898
-192.723
-322.829
-106.955
-322.829
-68.0495
-320.188
-132.63
-322.829
-104.172
-179.296
-49.0442
-279.401
-74.4255
-322.829
-136.175
-234.033
-126.707
-231.331
-92.9046
-235.279
-162.865
-188.649
-21.4575
-322.829
-322.829
-288.084
-122.573
-305.739
-322.829
-322.829
-322.829
-18.757
-322.829
-215.435
-322.829
-104.894
-322.829
-34.4871
-322.829
-322.829
-267.099
-322.829
-310.096
-230.161
-27.1838
-30.4008
-322.829
-21.1145
-42.1788
-322.829
-322.829
-322.829
-87.1481
-187.9
-130.193
-322.829
-105.608
-322.829
-45.9727
-322.829
-71.7412
-83.5939
-322.829
-322.829
-322.829
-322.829
-227.375
-256.691
-56.6598
-322.829
-181.007
-81.2429
-322.829
-322.829
-322.829
-41.1203
-322.829
-160.098
-322.829
-322.829
-322.829
-122.823
-322.829
-322.829
-322.829
-322.829
-74.6084
-25.1231
-322.829
-183.333
-322.829
-125.717
-196.412
-322.829
-77.9827
-322.829
-53.3061
-34.3468
-235.615
-322.829
-128.176
-56.0607
-49.7815
-84.3146
-322.829
-87.5134
-39.9243
-322.829
-219.721
-322.829
-322.829
-42.8674
-61.4851
-82.1751
-91.5442
-322.829
-322.829
-37.6949
-112.776
-322.829
-207.482
-104.346
-322.829
-23.7684
-90.4924
-322.829
-322.829
-132.999
-322.829
-322.829
-222.917
-322.829
-69.5858
-301.402
-45.5996
-322.829
-299.974
-322.829
-47.929
-179.958
-258.186
-67.9312
-322.829
-53.4956
-21.2936
-322.829
-322.829
-192.539
-283.188
-322.829
-70.7052
-95.5817
-322.829
-38.8292
-48.4854
-83.2306
-322.829
-322.829
-322.829
-171.859
-322.829
-322.829
-322.829
-101.448
-322.829
-322.829
-81.7927
-161.412
-322.829
-322.829
-322.829
-44.0804
-322.829
-322.829
-322.829
-322.829
-117.545
-113.715
-322.829
-322.829
-91.371
-65.5659
-49.2486
-36.178
-36.6787
-98.5081
-76.6651
-47.8793
-4.77747
-62.266
-322.829
-322.829
-47.1283
-322.829
-322.829
-322.829
-171.946
-322.829
-114.824
-22.9984
-322.829
-322.829
-75.9004
-227.222
-217.533
-46.7944
-322.829
-322.829
-169.509
-76.1474
-48.8359
-322.829
-249.255
-322.829
-322.829
-38.0951
-278.113
-322.829
-35.536
-322.829
-322.829
-322.829
-280.574
-322.829
-322.829
-322.829
-204.378
-35.8561
-322.829
-322.829
-98.9041
-322.829
-322.829
-55.3925
-37.5662
-37.2345
-268.76
-306.419
-322.829
-124.995
-322.829
-69.9281
-119.588
-322.829
-253.485
-298.918
-322.829
-25.5786
-322.829
-123.402
-322.829
-84.6636
-322.829
-322.829
-41.5189
-322.829
-255.525
-322.829
-322.829
-96.8107
-322.829
-322.829
-322.829
-322.829
-322.829
-322.829
-222.317
-322.829
-16.9652
-322.829
-322.829
-322.829
-322.829
-322.829
-322.829
-275.101
-322.829
-322.829
-322.829
-322.829
-322.829
-322.829
-123.321
-322.829
-129.841
-322.829
-299.675
-322.829
-322.829
-93.2278
-28.0581
-322.829
-322.829
-322.829
-322.829
-96.8314
-322.829
-77.1634
-322.829
-129.792
-322.829
-110.009
-322.829
-137.462
-322.829
-193.072
-183.844
-322.829
-322.829
-108.061
-25.4732
-17.7413
-55.6149
-322.829
-269.589
-226.475
-93.4875
-322.829
-177.161
-275.125
-111.068
-240.312
-322.829
-37.9667
-109.866
-322.829
-99.8255
-123.263
-189.928
-91.4807
-322.829
-269.068
-198.03
-90.0868
-53.4582
-322.829
-78.1794
-322.829
-322.829
-97.7345
-81.8158
-134.805
-166.442
-110.861
-71.5152
-322.829
-255.539
-322.829
-93.6376
-321.891
-322.829
-320.277
-316.941
-322.829
-322.829
-189.523
-154.525
-137.206
-322.829
-120.012
-322.829
-293.58
-322.829
-103.968
-322.829
-322.829
-273.098
-146.893
-322.829
-322.829
-150.75
-46.517
-13.2074
-71.7933
-63.4585
-122.376
-322.829
-90.7358
-322.829
-153.117
-286.685
-322.829
-277.553
-322.829
-40.9793
-130.582
-115.16
-322.829
-99.4002
-322.829
-61.1365
-151.791
-322.829
-30.7845
-322.829
-187.05
-85.3027
-322.829
-62.7147
-322.829
-322.829
-127.766
-322.829
-91.0108
-322.829
-322.829
-232.46
-130.354
-314.253
-236.026
-154.525
-139.611
-125.439
-322.829
-59.0398
-322.829
-322.829
-322.829
-12.9018
-35.6636
-27.5872
-322.829
-322.829
-187.78
-143.678
-322.829
-177.281
-322.829
-67.9189
-322.829
-322.829
-181.536
-131.221
-322.829
-192.915
-322.829
-322.829
-84.0449
-58.4773
-322.829
-33.9767
-188.809
-322.829
-183.245
-322.829
-322.829
-159.159
-157.231
-202.263
-322.829
-299.222
-322.829
-65.4539
-322.829
-35.9202
-322.829
-322.829
-322.829
-322.829
-109.222
-322.829
-42.3247
-322.829
-126.288
-322.829
-168.51
-322.829
-322.829
-189.009
-80.0587
-96.5025
-58.8949
-135.153
-12.4499
-59.7029
-162.526
-263.504
-322.829
-322.829
-322.829
-103.223
-322.829
-21.4273
-104.433
-125.585
-63.9101
-113.256
-322.829
-110.745
-86.9892
-322.829
-322.829
-251.616
-105.298
-322.829
-319.389
-322.829
-42.1178
-322.829
-118.688
-146.563
-247.145
-322.829
-215.595
-322.829
-233.23
-13.3126
-322.829
-322.829
-81.2572
-153.576
-322.829
-148.082
-322.829
-71.7217
-322.829
-322.829
-322.829
-10.9793
-35.21
-322.829
-322.829
-322.829
-230.961
-322.829
-322.829
-322.829
-173.451
-322.829
-322.829
-122.603
-62.431
-322.829
-193.534
-140.781
-322.829
-222.518
-63.4665
-93.7844
-88.9942
-322.829
-322.829
-78.5218
-322.829
-23.676
-196.951
-18.9383
-289.948
-184.085
-322.829
-285.716
-322.829
-268.141
-322.829
-142.999
-322.829
-322.829
-322.829
-59.1253
-322.829
-322.829
-322.829
-322.829
-322.829
-322.829
-35.1316
-322.829
-109.069
-124.627
-213.157
-170.697
-322.829
-322.829
-20.5727
-308.098
-75.3094
-322.829
-75.9703
-322.829
-322.829
-322.829
-15.0182
-296.826
-322.829
-322.829
-322.829
-46.2555
-92.2885
-322.829
-275.754
-322.829
-322.829
-157.461
-322.829
-322.829
-94.4072
-322.829
-23.0389
-322.829
-198.996
-153.238
-269.509
-322.829
-322.829
-322.829
-322.829
-23.0572
-84.2814
-322.829
-322.829
-322.829
-322.829
-47.782
-31.2398
-322.829
-322.829
-322.829
-322.829
-322.829
-154.972
-322.829
-24.9414
-322.829
-58.8263
-322.829
-322.829
-19.9075
-322.829
-322.829
-135.846
-322.829
-173.231
-85.2802
-322.829
-241.703
-322.829
-227.984
-50.6699
-322.829
-322.829
-322.829
-138.431
-226.334
-322.829
-159.79
-322.829
-322.829
-279.761
-322.829
-322.829
-322.829
-8.78875
-265.217
-322.829
-174.757
-94.9904
-106.992
-151.268
-322.829
-322.829
-322.829
-19.7123
-93.6847
-322.829
-271.047
-322.829
-322.829
-322.829
-322.829
-322.829
-322.829
-296.478
-322.829
-209.21
-312.425
-127.706
-72.0529
-17.8807
-94.0269
-91.5108
-322.829
-270.096
-322.829
-198.006
-322.829
-180.083
-322.829
-135.826
-322.829
-189.472
-208.161
-322.829
-130.692
-296.278
-39.49
-322.829
-166.791
-322.829
-322.829
-41.0072
-7.94508
-322.829
-13.3535
-148.302
-193.953
-39.0493
-88.1185
-322.829
-118.057
-273.326
-114.2
-108.848
-43.8401
-322.829
-45.4181
-322.829
-73.7745
-322.829
-169.609
-322.829
-18.8738
-322.829
-322.829
-322.829
-322.829
-121.105
-322.829
-152.517
-88.0759
-322.829
-35.2111
-322.829
-102.962
-322.829
-322.829
-322.829
-222.187
-103.567
-94.0622
-89.0844
-322.829
-196.588
-77.127
-151.176
-203.794
-322.829
-208.028
-322.829
-322.829
-25.1384
-222.588
-322.829
-47.0091
-167.593
-322.829
-104.259
-106.866
-80.3778
-322.829
-322.829
-322.829
-78.1001
-132.195
-216.461
-322.829
-322.829
-322.829
-322.829
-211.448
-322.829
-288.109
-185.93
-81.5852
-162.875
-93.9977
-26.3753
-43.3243
-322.829
-322.829
-322.829
-322.829
-74.6987
-39.6914
-322.829
-51.6507
-37.6734
-322.829
-322.829
-136.074
-38.2415
-322.829
-322.829
-207.48
-198.29
-305.779
-322.829
-186.734
-90.802
-322.829
-322.829
-195.291
-322.829
-322.829
-322.829
-161.857
-42.1925
-322.829
-22.1167
-322.829
-322.829
-322.829
-104.932
-65.2534
-322.829
-322.829
-322.829
-322.829
-322.829
-7.1233
-322.829
-119.447
-322.829
-167.422
-96.971
-322.829
-322.829
-41.4632
-322.829
-322.829
-127.699
-322.829
-128.523
-322.829
-322.829
-322.829
-157.022
-322.829
-322.829
-322.829
-322.829
-154.41
-322.829
-322.829
-64.979
-23.7234
-49.6528
-60.3392
-322.829
-322.829
-322.829
-322.829
-29.8892
-322.829
-322.829
-40.5373
-163.075
-322.829
-104.887
-165.163
-322.829
-166.81
-169.939
-322.829
-109.689
-296.857
-14.5786
-64.4836
-48.1943
-322.829
-322.829
-137.643
-297.17
-322.829
-50.3344
-322.829
-55.7254
-111.179
-322.829
-76.8337
-101.296
-322.829
-322.829
-322.829
-322.829
-61.8883
-123.61
-322.829
-322.829
-75.0694
-322.829
-145.051
-322.829
-123.146
-322.829
-322.829
-322.829
-198.74
-322.829
-322.829
-322.829
-123.85
-314.903
-322.829
-38.5248
-18.9415
-31.5541
-162.702
-189.938
-269.372
-322.829
-70.8151
-234.321
-124.287
-322.829
-322.829
-313.574
-60.813
-305.551
-110.807
-11.9375
-32.4719
-322.829
-269.269
-322.829
-102.093
-39.9126
-322.829
-149.161
-322.829
-322.829
-322.829
-322.829
-266.761
-22.879
-322.829
-322.829
-45.5566
-322.829
-124.933
-42.9268
-27.0774
-322.829
-195.623
-322.829
-100.101
-103.779
-322.829
-182.995
-322.829
-322.829
-322.829
-322.829
-150.831
-322.829
-322.829
-119.453
-176.482
-322.829
-260.686
-120.136
-322.829
-322.829
-221.195
-31.856
-322.829
-86.2431
-192.362
-322.829
-322.829
-91.8499
-322.829
-84.8677
-274.855
-135.299
-38.2455
-322.829
-27.6489
-322.829
-322.829
-65.6039
-322.829
-322.829
-322.829
-134.428
-81.8557
-322.829
-322.829
-240.24
-322.829
-322.829
-322.829
-94.975
-322.829
-125.08
-322.829
-71.6647
-142.796
-91.0242
-322.829
-111.308
-31.4439
-322.829
-82.1519
-0.696135
-322.829
-279.052
-322.829
-322.829
-322.829
-322.829
-76.346
-40.806
-322.265
-322.829
-219.631
-304.452
-322.829
-322.829
-183.205
-322.829
-322.829
-79.8468
-322.829
-322.829
-322.829
-109.868
-322.829
-322.829
-48.6509
-322.829
-322.829
-188.366
-300.734
-322.829
-322.829
-251.173
-322.829
-322.829
-254.546
-161.755
-322.829
-322.829
-90.9859
-322.829
-322.829
-322.829
-322.829
-322.829
-313.483
-322.829
-322.829
-322.829
-322.829
-322.829
-27.0265
-322.829
-265.812
-322.829
-36.6187
-322.829
-280.977
-322.829
-322.829
-322.829
-322.829
-322.829
-76.4384
-237.475
-322.829
-322.829
-22.2269
-322.829
-77.474
-322.829
-322.829
-110.382
-322.829
-134.499
-23.5016
-314.533
-322.829
-93.6052
-51.6978
-236.146
-213.828
-322.829
-202.836
-85.1366
-322.829
-110.069
-322.829
-322.829
-254.701
-46.0894
-322.829
-322.829
-322.829
-322.829
-7.18634
-322.829
-322.829
-114.876
-92.0719
-65.7385
-322.829
-35.1486
-322.829
-26.0197
-322.829
-113.45
-322.829
-322.829
-322.829
-78.4918
-322.829
-322.829
-322.829
-322.829
-230.711
-163.031
-42.4459
-322.829
-227.513
-174.514
-322.829
-322.829
-113.893
-322.829
-322.829
-101.684
-322.829
-322.829
-322.829
-322.829
-133.352
-78.5413
-100.516
-322.829
-322.829
-80.6083
-322.829
-322.829
-314.163
-84.1186
-322.829
-50.7373
-322.829
-322.829
-299.033
-100.388
-123.441
-36.5836
-322.829
-322.829
-322.829
-322.829
-322.829
-91.1783
-322.829
-232.247
-86.8058
-322.829
-322.829
-85.5416
-176.082
-322.829
-322.829
-48.8446
-322.829
-35.5073
-167.171
-152.446
-322.829
-322.829
-322.829
-274.288
-322.829
-322.829
-322.829
-322.829
-322.829
-322.829
-296.768
-87.5433
-322.829
-148.955
-322.829
-322.829
-322.829
-57.0108
-90.659
-322.829
-322.829
-322.829
-322.192
-141.429
-144.685
-322.829
-40.7212
-322.829
-322.829
-322.829
-322.829
-55.5485
-229.473
-322.829
-45.2325
-121.731
-58.4765
-322.829
-138.432
-322.829
-223.635
-322.829
-322.829
-95.8307
-308.877
-96.3013
-322.829
-322.829
-37.0351
-322.829
-176.851
-322.829
-322.829
-322.829
-128.315
-322.829
-194.234
-76.2189
-191.485
-322.829
-35.3248
-35.0944
-322.829
-322.829
-9.27119
-88.4428
-5.51167
-224.756
-116.024
-185.955
-322.829
-322.829
-322.829
-322.829
-322.829
-9.22738
-322.829
-322.829
-322.829
-71.311
-48.1827
-55.2851
-306.779
-322.829
-138.55
-322.829
-322.829
-165.663
-322.829
-179.1
-74.8596
-90.8254
-140.267
-322.829
-43.1133
-54.4809
-322.829
-322.829
-33.5335
-322.829
-250.74
-230.232
-10.6955
-322.829
-322.829
-322.829
-322.829
-14.9424
-150.459
-322.829
-84.1863
-322.829
-322.829
-186.835
-322.829
-322.829
-46.2579
-192.215
-322.829
-322.829
-322.829
-322.829
-322.829
-153.37
-144.883
-322.829
-169.409
-322.829
-64.1469
-237.275
-92.4208
-8.50441
-322.829
-146.132
-154.623
-22.2441
-322.829
-322.829
-322.829
-104.123
-298.656
-75.976
-201.787
-322.829
-134.617
-322.829
-322.829
-322.829
-161.107
-322.829
-14.5876
-91.6106
-322.829
-95.6507
-322.829
-322.829
-104.349
-90.7034
-322.829
-287.954
-116.761
-310.946
-92.0588
-322.829
-83.9894
-322.829
-322.829
-163.899
-322.829
-322.829
-322.829
-100.908
-322.829
-322.829
-322.829
-322.829
-24.687
-322.829
-322.829
-94.8053
-148.561
-53.2081
-322.829
-202.686
-232.229
-83.6083
-322.829
-322.829
-322.829
-49.974
-70.962
-243.83
-322.829
-322.829
-322.829
-322.829
-137.003
-8.85063
-105.655
-101.324
-322.829
-105.04
-255.5
-115.186
-322.829
-34.7478
-202.856
-322.829
-322.829
-322.829
-120.676
-322.829
-322.829
-209.086
-58.6695
-280.045
-229.443
-79.7316
-121.25
-263.407
-230.412
-11.866
-103.255
-322.829
-322.829
-38.263
-322.829
-294.488
-125.46
-252.427
-243.54
-135.634
-37.9772
-322.829
-322.829
-17.7983
-322.829
-322.829
-322.829
-103.408
-97.4904
-322.829
-322.829
-160.931
-242.93
-322.829
-104.218
-282.109
-322.829
-77.452
-322.829
-261.885
-322.829
-322.829
-322.829
-38.2292
-322.829
-173.312
-322.829
-26.0585
-322.829
-109.83
-322.829
-63.3003
-103.307
-38.4463
-137.107
-322.829
-170.115
-40.6987
-22.2206
-175.54
-322.829
-142.454
-44.4496
-173.937
-100.216
-322.829
-125.607
-152.456
-210.138
-46.3657
-24.299
-269.787
-322.829
-316.915
-68.4145
-322.829
-322.829
-322.829
-218.052
-77.8046
-165.902
-322.829
-111.83
-162.626
-102.921
-322.829
-274.309
-81.0976
-293.55
-322.829
-322.829
-101.042
-322.829
-106.472
-322.829
-322.829
-322.829
-322.829
-322.829
-322.829
-52.4643
-322.829
-322.829
-159.289
-322.829
-322.829
-322.829
-52.0698
-255.63
-37.4668
-322.829
-322.829
-190.187
-322.829
-124.458
-200.028
-274.699
-322.829
-36.2935
-47.4138
-322.829
-322.829
-322.829
-322.829
-322.829
-322.829
-322.829
-87.8105
-322.829
-24.7174
-322.829
-45.6305
-64.5247
-183.014
-13.5464
-117.958
-322.829
-310.986
-322.829
-322.829
-30.1766
-92.1624
-322.829
-322.829
-322.829
-94.0111
-160.358
-322.829
-322.829
-82.4521
-206.096
-13.9702
-322.829
-113.985
-80.9056
-322.829
-95.0874
-162.226
-322.829
-322.829
-109.751
-304.515
-322.829
-36.948
-322.829
-76.5353
-60.7894
-322.829
-57.1277
-152.291
-297.547
-248.186
-96.7521
-194.164
-322.829
-15.3583
-322.829
-150.355
-322.829
-322.829
-256.11
-322.829
-265.921
-194.683
-320.575
-322.829
-322.829
-322.829
-322.829
-322.829
-322.829
-322.829
-80.579
-322.829
-97.3707
-322.829
-322.829
-322.829
-322.829
-322.829
-322.829
-172.951
-51.5475
-14.0234
-322.829
-322.829
-322.829
-322.829
-73.5747
-159.377
-49.8423
-309.897
-39.0843
-322.829
-322.829
-44.5605
-322.829
-131.412
-107.13
-322.829
-218.24
-181.167
-322.829
-322.829
-278.822
-322.829
-322.829
-322.829
-322.829
-112.916
-217.213
-134.785
-322.829
-31.8887
-238.364
-322.829
-74.1889
-34.1738
-322.829
-322.829
-322.829
-81.3712
-243.72
-322.829
-322.829
-322.829
-243.59
-105.636
-22.4682
-322.829
-300.479
-322.829
-322.829
-229.892
-65.6521
-322.829
-117.68
-205.992
-322.829
-322.829
-322.829
-62.0101
-297.507
-322.829
-69.2975
-322.829
-109.611
-322.829
-118.239
-322.829
-322.829
-322.829
-322.829
-53.4422
-322.829
-111.605
-103.501
-67.818
-322.829
-121.514
-59.5447
-279.509
-305.23
-70.7297
-255.304
-322.829
-322.829
-322.829
-322.829
-322.829
-322.829
-52.0482
-233.819
-322.829
-322.829
-101.295
-160.244
-322.829
-322.829
-322.829
-322.829
-322.265
-131.28
-67.9194
-104.105
-322.829
-322.829
-322.829
-74.208
-111.845
-322.829
-322.829
-322.829
-42.458
-90.4825
-31.7436
-322.829
-10.4983
-322.829
-322.829
-322.829
-322.829
-44.6209
-76.4359
-322.829
-322.829
-189.99
-322.829
-141.899
-270.538
-322.829
-43.4344
-22.0099
-322.829
-322.829
-322.829
-322.829
-169.758
-322.829
-322.829
-322.829
-186.962
-277.75
-184.923
-54.9511
-322.829
-101.993
-322.829
-158.091
-322.829
-322.829
-322.829
-322.829
-322.829
-85.3094
-322.829
-322.829
-32.4991
-170.014
-322.829
-154.066
-322.829
-322.829
-322.829
-241.491
-322.829
-322.829
-88.1677
-152.907
-322.829
-322.829
-322.829
-77.2944
-199.51
-322.829
-239.92
-98.6473
-14.2127
-207.322
-216.964
-45.1022
-154.624
-322.829
-58.4723
-322.829
-287.475
-85.594
-35.9073
-322.829
-92.8091
-153.436
-322.829
-154.031
-151.498
-22.4075
-144.626
-322.829
-310.219
-257.799
-322.829
-159.249
-255.859
-322.829
-322.829
-322.829
-322.829
-322.829
-322.829
-322.829
-322.829
-322.829
-40.2955
-38.165
-322.829
-322.829
-223.897
-101.66
-250.39
-322.829
-18.8362
-322.829
-40.5828
-322.829
-322.829
-239.074
-322.829
-179.748
-322.829
-322.829
-220.261
-322.829
-59.6544
-322.829
-27.4648
-46.113
-160.378
-322.829
-322.829
-322.829
-322.829
-38.3352
-158.846
-322.829
-134.018
-281.715
-44.4531
-88.0636
-247.106
-322.829
-240.872
-153.486
-123.546
-75.7768
-322.829
-134.961
-322.829
-322.829
-34.7507
-322.829
-63.5883
-322.829
-73.1459
-82.6441
-238.524
-322.829
-28.0708
-322.829
-55.7299
-55.4731
-119.575
-120.57
-322.829
-246.036
-106.716
-21.2984
-322.829
-322.829
-74.3471
-322.829
-268.35
-146.024
-20.2824
-308.518
-322.829
-322.829
-51.7406
-322.829
-322.829
-58.7459
-322.829
-322.829
-322.829
-322.829
-322.829
-120.167
-322.829
-322.829
-322.829
-322.829
-95.0488
-322.829
-322.829
-2.90574
-322.829
-61.3582
-322.829
-322.829
-322.829
-77.6336
-322.829
-322.829
-322.829
-120.533
-69.5035
-288.844
-322.829
-322.829
-322.829
-322.829
-38.415
-124.084
-322.829
-322.829
-322.829
-28.9701
-142.584
-106.691
-35.7911
-126.663
-322.829
-306.209
-322.829
-118.777
-265.566
-99.06
-322.829
-111.129
-322.829
-55.7317
-151.451
-203.345
-322.829
-322.829
-322.829
-65.1811
-201.815
-43.5449
-322.829
-200.777
-322.829
-293.94
-30.2211
-322.829
-177.716
-322.829
-322.829
-217.459
-322.829
-130.864
-23.6433
-322.829
-69.5269
-322.829
-252.86
-67.1601
-322.829
-147.087
-198.17
-322.829
-322.829
-103.89
-322.829
-322.829
-141.559
-167.752
-322.829
-154.937
-48.3497
-63.1191
-322.829
-87.456
-322.829
-322.829
-245.028
-322.829
-322.829
-322.829
-322.829
-37.8262
-276.374
-322.829
-156.551
-122.609
-322.829
-302.862
-318.62
-99.8252
-305.15
-322.829
-322.829
-19.7377
-322.829
-66.9958
-322.829
-322.829
-70.5104
-69.5268
-118.62
-46.169
-322.829
-72.8353
-125.948
-128.909
-201.677
-322.829
-106.413
-76.6558
-322.829
-137.463
-322.027
-322.829
-322.829
-322.829
-322.829
-30.3424
-322.829
-322.829
-322.829
-55.0863
-247.194
-322.829
-199.73
-322.829
-322.829
-322.829
-322.829
-322.829
-130.357
-290.17
-322.829
-322.829
-322.829
-64.3955
-322.829
-322.829
-7.64734
-322.829
-322.829
-10.5516
-322.829
-95.228
-306.019
-8.5349
-279.915
-322.829
-43.5216
-322.829
-73.2809
-141.729
-322.829
-229.572
-181.404
-322.829
-81.121
-232.249
-142.545
-322.829
-322.829
-322.829
-322.829
-7.05544
-45.2502
-154.753
-51.6397
-322.829
-322.829
-322.829
-322.829
-322.829
-322.829
-29.0444
-233.911
-154.36
-322.829
-232.648
-322.829
-322.829
-322.829
-87.9086
-322.829
-322.829
-322.829
-130.897
-279.381
-322.829
-322.829
-322.829
-177.551
-322.829
-322.829
-26.3924
-322.829
-322.829
-254.061
-322.829
-289.043
-180.217
-77.7211
-51.769
-322.829
-322.829
-322.829
-322.829
-285.359
-85.0956
-112.756
-322.829
-77.4252
-322.829
-213.667
-32.8209
-322.829
-322.829
-322.829
-322.829
-136.11
-201.217
-322.829
-322.829
-59.5079
-48.4306
-316.579
-322.829
-38.3725
-133.956
-111.531
-210.111
-322.829
-158.638
-98.8326
-322.829
-322.829
-295.448
-98.3028
-322.829
-322.829
-322.829
-189.898
-147.857
-322.829
-322.829
-322.829
-182.672
-322.829
-322.829
-322.829
-322.829
-322.829
-322.829
-63.5878
-322.829
-25.6761
-322.829
-322.829
-88.0759
-44.7208
-10.4252
-322.829
-322.829
-106.804
-321.409
-92.3696
-322.829
-322.829
-322.829
-322.829
-322.829
-322.829
-234.158
-114.131
-25.7254
-322.829
-217.193
-269.028
-171.777
-113.366
-322.829
-322.829
-322.829
-106.656
-247.736
-45.7189
-223.267
-29.926
-51.3988
-322.829
-322.829
-151.968
-322.829
-129.78
-65.8236
-236.306
-131.715
-322.829
-164.443
-288.724
-322.829
-322.829
-140.347
-322.829
-88.2274
-128.476
-322.829
-322.829
-55.3426
-233.589
-322.829
-298.853
-322.829
-239.472
-238.361
-322.829
-45.8748
-322.829
-322.829
-294.672
-45.1005
-322.829
-322.829
-298.156
-20.3969
-322.829
-119.197
-322.829
-322.829
-322.829
-197.211
-256.329
-16.7333
-322.829
-197.715
-184.543
-322.829
-322.829
-303.012
-50.1626
-322.829
-137.524
-220.4
-37.2635
-191.236
-224.102
-322.829
-76.2694
-322.829
-85.8025
-322.829
-322.829
-117.071
-322.829
-322.829
-322.829
-322.829
-191.824
-322.829
-322.829
-322.829
-322.829
-32.7464
-322.829
-322.829
-322.829
-306.835
-322.829
-322.829
-322.829
-322.829
-322.829
-322.829
-163.954
-322.829
-322.829
-137.594
-71.7512
-171.705
-169.157
-62.5846
-322.829
-322.829
-322.829
-322.829
-151.928
-25.6331
-34.1836
-322.829
-267.269
-322.829
-322.829
-322.829
-322.829
-322.829
-43.1799
-322.829
-322.829
-322.829
-64.4417
-82.6033
-49.1536
-322.829
-115.54
-103.1
-263.806
-287.864
-322.829
-322.829
-322.829
-59.7823
-72.5133
-262.715
-322.829
-15.4937
-322.829
-239.194
-322.829
-250.92
-95.8144
-82.9475
-322.829
-161.077
-322.829
-147.463
-26.9633
-24.3771
-322.829
-322.829
-322.829
-322.829
-60.3318
-55.043
-86.9068
-87.0482
-41.8765
-219.407
-322.829
-103.84
-322.829
-49.6982
-221.533
-264.763
-322.829
-93.9565
-132.18
-322.829
-322.829
-42.3815
-322.829
-205.207
-322.829
-322.829
-28.4958
-35.8013
-322.829
-322.829
-322.829
-38.2978
-322.829
-55.5902
-118.935
-122.053
-322.829
-27.5624
-322.829
-322.829
-27.4851
-322.829
-206.33
-322.829
-322.829
-322.829
-322.829
-265.222
-322.829
-322.829
-322.829
-322.829
-93.732
-322.829
-322.829
-120.366
-93.0017
-318.634
-322.829
-229.551
-322.829
-322.829
-322.829
-108.294
-6.74441
-322.829
-46.1848
-322.829
-322.829
-322.829
-141.598
-158.349
-48.1533
-39.543
-322.829
-322.829
-59.0113
-322.829
-134.398
-314.97
-159.07
-322.829
-322.829
-322.829
-322.829
-90.2318
-93.0209
-245.22
-53.3442
-151.467
-96.2529
-322.829
-322.829
-322.829
-322.829
-322.829
-322.829
-28.5598
-322.829
-322.829
-322.829
-69.4347
-322.829
-322.829
-115.363
-322.829
-322.829
-80.9187
-134.369
-197.861
-278.482
-322.829
-11.4463
-322.829
-322.829
-322.829
-322.829
-249.078
-53.4756
-322.829
-8.60093
-322.829
-23.0213
-179.948
-322.829
-322.829
-322.829
-220.403
-322.829
-322.829
-322.829
-322.829
-255.85
-322.829
-322.829
-322.829
-291.501
-322.829
-51.4818
-64.8243
-137.28
-322.829
-322.829
-322.829
-322.829
-259.107
-100.346
-184.198
-185.732
-173.082
-322.829
-57.5163
-322.829
-2.52266
-286.997
-321.926
-39.7356
-322.829
-322.829
-6.41689
-116.841
-124.829
-322.829
-174.393
-322.829
-201.976
-322.829
-322.829
-322.829
-322.829
-322.829
-322.829
-37.1737
-322.829
-322.829
-322.829
-37.3046
-51.3837
-322.829
-322.829
-121.556
-322.829
-154.474
-322.829
-322.829
-322.829
-30.2016
-273.706
-322.829
-119.737
-322.829
-322.829
-48.362
-322.829
-294.342
-320.288
-318.159
-322.829
-322.829
-322.829
-322.829
-18.4741
-322.829
-23.9396
-157.401
-42.058
-225.565
-79.5796
-322.829
-124.419
-322.829
-322.829
-228.153
-322.829
-113.915
-322.829
-81.9613
-35.1839
-108.301
-322.829
-64.3436
-52.1333
-28.5162
-254.841
-322.829
-318.65
-322.829
