## Supplementary material for "Concerted neuron-astrocyte gene expression declines in aging and schizophrenia": Source Data Extended Data Figure 2 (part 11 of 12)

### Sheet: 2c (continued)
FDR p-value (log10)
-322.829
-322.829
-315.422
-76.0425
-322.829
-322.829
-249.745
-0.382287
-322.829
-322.829
-322.829
-322.829
-322.829
-87.1012
-307.668
-159.098
-322.829
-322.829
-255.64
-12.9609
-56.7885
-322.829
-322.829
-322.829
-322.829
-322.829
-42.9744
-217.771
-322.829
-322.829
-322.829
-45.4154
-177.639
-249.158
-322.829
-322.829
-67.2549
-140.899
-165.5
-322.829
-308.788
-322.829
-322.829
-322.829
-66.237
-123.391
-45.8966
-322.829
-322.829
-19.4177
-322.829
-269.479
-45.5938
-322.829
-322.829
-322.829
-322.829
-31.8686
-87.5188
-293.94
-322.829
-322.829
-322.829
-322.829
-222.123
-322.829
-322.829
-322.829
-134.784
-322.829
-150.819
-322.829
-322.829
-322.829
-322.829
-322.829
-29.5662
-173.4
-322.829
-299.794
-124.234
-322.829
-322.829
-164.603
-207.981
-322.829
-39.7941
-322.829
-109.481
-322.829
-134.525
-23.629
-322.829
-322.829
-6.43176
-162.162
-322.829
-322.829
-107.784
-90.9518
-66.2625
-322.829
-99.8963
-322.829
-95.3146
-26.0952
-322.829
-26.9562
-87.456
-322.829
-322.829
-18.685
-113.296
-322.829
-59.667
-322.829
-322.829
-74.6986
-199.891
-19.4612
-322.829
-247.226
-43.3421
-100.402
-322.829
-89.2741
-102.561
-322.829
-0.398809
-322.829
-253.502
-59.666
-322.829
-122.809
-53.607
-248.427
-41.3599
-322.829
-75.6986
-64.6455
-144.516
-322.829
-71.3925
-322.829
-21.9481
-233.399
-51.8764
-82.2651
-322.829
-284.757
-116.903
-82.1693
-150.039
-106.336
-73.5921
-322.829
-232.389
-117.016
-322.829
-313.803
-322.829
-155.301
-322.829
-38.4609
-175.886
-322.829
-322.829
-90.3117
-322.829
-26.6139
-322.829
-35.0363
-322.829
-191.746
-322.829
-322.829
-162.885
-101.654
-248.955
-257.738
-322.829
-298.906
-322.829
-97.9625
-124.896
-322.829
-28.7618
-322.829
-322.829
-37.5599
-186.65
-203.175
-42.8176
-322.829
-322.829
-252.025
-104.291
-322.829
-79.1274
-322.829
-322.829
-56.4019
-322.829
-322.829
-322.829
-322.829
-99.6803
-322.829
-34.2308
-67.9087
-279.651
-322.829
-238.593
-322.829
-322.829
-44.1129
-322.829
-117.089
-322.829
-322.829
-247.373
-142.466
-322.829
-322.829
-300.954
-322.829
-79.3203
-58.7684
-322.829
-117.183
-322.829
-322.829
-125.415
-95.6138
-122.563
-65.2141
-304.96
-322.829
-322.829
-38.6249
-123.82
-322.829
-322.829
-322.829
-322.829
-94.0941
-93.0087
-32.8767
-115.735
-101.654
-322.829
-206.612
-124.237
-182.865
-322.829
-322.829
-75.733
-322.829
-156.112
-322.829
-47.7612
-322.829
-322.829
-322.829
-233.968
-322.829
-149.23
-112.261
-322.829
-76.6155
-159
-88.9845
-177.011
-313.813
-322.829
-269.146
-322.829
-93.0963
-322.829
-322.829
-322.829
-128.026
-322.829
-20.2195
-89.2523
-322.829
-38.8053
-322.829
-17.015
-139.482
-322.829
-322.829
-322.829
-62.1287
-189.01
-322.829
-322.829
-322.829
-322.829
-322.829
-322.829
-322.829
-97.8498
-322.829
-162.449
-322.829
-28.3008
-11.2062
-322.829
-322.829
-322.829
-322.829
-83.7091
-322.829
-134.098
-220.379
-103.431
-322.829
-189.74
-322.829
-322.829
-199.155
-322.829
-322.829
-32.3974
-176.821
-322.829
-322.829
-322.829
-94.6453
-322.829
-81.2771
-14.2014
-322.829
-29.5052
-322.829
-322.829
-322.829
-322.829
-322.829
-322.829
-322.829
-85.8488
-322.829
-322.829
-322.829
-322.829
-322.829
-40.1406
-322.829
-109.392
-309.633
-183.594
-322.829
-322.829
-155.422
-322.829
-322.829
-322.829
-322.829
-322.829
-120.975
-322.829
-68.7313
-322.829
-61.6433
-110.081
-322.829
-322.829
-322.829
-322.829
-52.3474
-322.829
-322.829
-322.829
-143.424
-322.829
-322.829
-322.829
-96.7658
-322.829
-119.636
-318.38
-133.749
-322.829
-322.829
-322.829
-322.829
-322.829
-160.628
-107.374
-322.829
-322.829
-25.3594
-148.492
-252.842
-215.91
-57.8944
-186.562
-96.5747
-322.829
-322.829
-322.829
-322.829
-322.829
-67.7997
-322.829
-322.829
-110.584
-322.829
-155.823
-322.829
-4.10655
-322.829
-322.829
-71.7345
-188.29
-322.829
-322.829
-322.829
-105.314
-322.829
-227.012
-322.829
-322.829
-49.254
-322.829
-279.323
-322.829
-322.829
-322.829
-164.574
-322.829
-268.563
-322.829
-322.829
-45.1977
-236.016
-322.829
-11.8723
-59.2624
-322.829
-181.605
-87.6715
-322.829
-46.3461
-177.482
-322.829
-125.509
-69.2675
-322.829
-211.758
-322.829
-45.925
-160.175
-322.829
-60.1461
-13.7257
-322.829
-137.794
-23.4157
-193.924
-21.4043
-322.829
-322.829
-322.829
-322.829
-40.6221
-322.829
-322.829
-314.033
-322.829
-322.829
-28.7191
-80.7453
-220.585
-322.829
-322.829
-141.558
-248.016
-81.6642
-322.829
-218.171
-322.829
-291.411
-150.359
-322.829
-143.117
-276.953
-322.829
-54.4449
-322.829
-322.829
-55.6692
-94.0069
-173.036
-322.829
-322.829
-40.0729
-322.829
-192.265
-322.829
-322.829
-294.289
-314.377
-322.829
-43.5081
-322.829
-219.915
-322.829
-73.2851
-168.32
-97.3204
-322.829
-26.9486
-322.829
-185.917
-322.829
-322.829
-322.829
-322.829
-73.2225
-322.829
-322.829
-322.829
-322.829
-322.829
-322.829
-322.829
-252.937
-47.8866
-175.752
-159.69
-117.64
-142.735
-43.1037
-322.829
-322.829
-211.41
-230.257
-322.829
-247.658
-121.098
-54.8132
-322.829
-94.9395
-99.5475
-322.829
-322.829
-139.301
-322.829
-239.244
-41.5921
-322.829
-322.829
-282.628
-322.829
-322.829
-38.3842
-236.236
-322.829
-281.639
-15.4299
-322.829
-182.905
-322.829
-322.829
-282.929
-322.829
-322.829
-322.829
-42.8799
-230.491
-322.829
-156.033
-322.829
-34.3626
-161.234
-16.1805
-68.8264
-103.514
-44.823
-322.829
-322.829
-76.4773
-49.4727
-24.1943
-143.016
-322.829
-322.829
-322.829
-322.829
-193.044
-322.829
-322.829
-322.829
-189.484
-322.829
-322.829
-322.829
-74.8576
-322.829
-322.829
-322.829
-65.3145
-322.829
-9.90274
-322.829
-219.631
-90.2117
-322.829
-322.829
-236.365
-41.2536
-322.829
-322.829
-133.569
-322.829
-322.829
-322.829
-33.2862
-322.829
-122.523
-197.529
-310.057
-322.829
-322.829
-49.9772
-21.3562
-65.1913
-49.9316
-322.829
-86.3022
-116.478
-322.829
-322.829
-90.678
-16.7918
-322.829
-65.5041
-58.9818
-235.667
-322.829
-38.5837
-87.2368
-322.829
-140.647
-322.829
-322.829
-30.3195
-119.008
-28.4732
-322.829
-128.05
-305.28
-322.829
-152.977
-147.912
-45.7113
-322.829
-15.4024
-322.829
-236.471
-55.37
-252.822
-322.829
-31.5011
-322.829
-80.3786
-322.829
-14.4401
-322.829
-322.829
-322.829
-229.453
-124.543
-129.604
-322.829
-322.829
-322.829
-322.829
-30.3359
-322.829
-322.829
-56.0177
-322.829
-322.829
-9.57803
-322.829
-322.829
-322.829
-286.345
-322.829
-69.4143
-127.336
-185.688
-322.829
-322.829
-322.829
-145.498
-86.3847
-97.0195
-322.829
-216.645
-322.829
-150.02
-322.829
-322.829
-61.2511
-322.829
-322.829
-322.829
-155.933
-322.829
-322.829
-108.114
-80.9777
-168.504
-322.829
-59.3269
-322.829
-139.278
-48.3725
-2.47147
-24.451
-271.243
-313.973
-322.829
-322.829
-322.829
-270.568
-108.426
-322.829
-32.048
-322.829
-278.972
-322.829
-126.847
-322.829
-322.829
-51.3972
-322.829
-114.005
-322.829
-322.829
-204.736
-322.829
-101.843
-322.829
-322.829
-322.829
-322.829
-322.829
-322.829
-322.829
-121.802
-322.829
-322.829
-185.388
-75.5672
-322.829
-322.829
-322.829
-315.89
-177.554
-44.9715
-127.197
-322.829
-322.829
-322.829
-78.4025
-322.829
-262.055
-322.829
-322.829
-62.0226
-182.571
-21.7251
-317.454
-173.645
-261.111
-177.9
-322.829
-322.829
-207.192
-42.965
-162.39
-322.829
-322.829
-322.829
-322.829
-51.1723
-74.7274
-172.806
-322.829
-322.829
-177.824
-197.101
-149.211
-13.1954
-322.829
-322.829
-322.829
-322.829
-95.3782
-322.829
-322.829
-108.703
-135.754
-322.829
-131.711
-322.829
-196.696
-322.829
-322.829
-322.829
-322.829
-198.93
-92.949
-18.6508
-130.592
-322.829
-124.63
-322.829
-322.829
-322.829
-156.323
-322.829
-322.829
-322.829
-322.829
-83.8046
-322.829
-141.343
-322.829
-322.829
-322.829
-42.5914
-16.7696
-28.4329
-322.829
-322.829
-23.2012
-322.829
-123.977
-31.3907
-209.62
-263.714
-322.829
-322.829
-322.829
-28.0692
-322.829
-322.829
-229.259
-322.829
-76.7659
-8.94283
-39.3735
-322.829
-322.829
-322.829
-58.4157
-110.644
-73.2017
-140.429
-322.829
-322.829
-322.829
-194.687
-190.907
-309.977
-149.359
-12.1979
-322.829
-322.829
-247.399
-75.3501
-322.829
-182.356
-322.829
-205.333
-322.829
-322.829
-46.7589
-17.8826
-322.829
-322.829
-217.443
-322.829
-120.146
-322.829
-322.829
-16.9583
-60.1974
-322.829
-322.829
-322.829
-322.829
-322.829
-53.3978
-149.79
-322.829
-322.829
-322.829
-67.632
-322.829
-45.8786
-322.829
-322.829
-322.829
-322.829
-322.829
-322.829
-322.829
-179.548
-282.246
-322.829
-233.968
-162.336
-24.89
-322.829
-16.8275
-322.829
-322.829
-322.829
-322.829
-322.829
-322.829
-322.829
-322.829
-322.829
-322.829
-322.829
-322.829
-171.017
-200.137
-277.333
-74.9423
-322.829
-322.829
-61.0918
-68.6732
-322.829
-322.829
-322.829
-243.08
-322.829
-8.49832
-101.077
-44.3679
-40.2976
-247.662
-139.224
-115.575
-74.1885
-322.829
-51.8571
-58.3462
-322.829
-322.829
-322.829
-87.9578
-219.98
-322.829
-322.829
-322.829
-231.86
-50.3236
-253.232
-82.1354
-322.829
-95.1547
-322.829
-322.829
-322.829
-170.389
-110.081
-322.829
-264.024
-322.829
-322.829
-285.346
-322.829
-322.829
-322.829
-121.428
-322.829
-198.051
-311.536
-322.829
-322.829
-322.829
-137.874
-322.829
-322.829
-42.6794
-26.6006
-322.829
-322.829
-322.829
-322.829
-116.122
-322.829
-84.1694
-271.687
-322.829
-143.917
-287.764
-275.377
-322.829
-322.829
-214.766
-322.829
-322.829
-322.829
-101.364
-137.057
-30.5578
-322.829
-322.829
-19.7543
-322.829
-322.829
-322.829
-216.282
-140.889
-322.829
-322.829
-205.893
-322.829
-43.8252
-322.829
-322.829
-288.544
-322.829
-322.829
-151.312
-106.436
-322.829
-322.829
-322.829
-122.998
-322.829
-322.829
-322.829
-71.6168
-100.999
-235.958
-322.829
-322.829
-322.829
-322.829
-198.091
-322.829
-322.829
-322.829
-153.603
-322.829
-322.829
-322.829
-322.829
-322.829
-38.9737
-322.829
-62.0756
-244.149
-57.4581
-23.4041
-95.6078
-63.7047
-322.829
-322.829
-322.829
-194.869
-322.829
-89.8782
-71.7528
-45.5017
-322.829
-322.829
-230.303
-163.024
-80.6063
-322.829
-322.829
-264.543
-322.829
-265.762
-322.829
-322.829
-169.884
-22.3854
-322.829
-144.766
-12.618
-91.7313
-53.9485
-137.851
-183.844
-322.829
-69.2312
-126.676
-322.829
-138.966
-322.829
-77.3284
-9.07818
-140.3
-322.829
-322.829
-98.7081
-108.493
-322.829
-322.829
-322.829
-42.8332
-322.829
-203.304
-322.829
-322.829
-234.357
-248.796
-322.829
-24.0502
-101.823
-322.829
-22.9966
-27.3405
-322.829
-322.829
-322.829
-97.134
-322.829
-322.829
-322.829
-322.829
-322.829
-63.5874
-149.071
-322.829
-322.829
-105.192
-322.829
-322.829
-322.829
-58.3568
-115.301
-199.919
-42.3891
-322.829
-322.829
-322.829
-22.9984
-44.759
-147.977
-322.829
-322.829
-322.829
-322.829
-120.613
-322.829
-322.829
-322.829
-26.6394
-322.829
-203.754
-322.829
-8.14415
-176.472
-322.829
-250.514
-48.0925
-27.536
-123.631
-229.729
-180.462
-322.829
-52.4771
-322.829
-322.829
-122.377
-322.829
-322.829
-290.682
-93.6658
-105.606
-187.47
-74.7256
-322.829
-322.829
-322.829
-322.829
-215.615
-281.552
-166.507
-322.829
-322.829
-322.829
-322.829
-322.829
-102.413
-322.829
-322.829
-322.829
-21.2766
-48.1161
-103.7
-322.829
-322.829
-322.829
-28.3854
-129.661
-322.829
-54.015
-122.954
-322.829
-104.968
-322.829
-322.829
-322.829
-218.722
-322.829
-140.827
-322.829
-256.419
-116.272
-47.5901
-246.857
-223.997
-175.477
-44.4124
-322.829
-322.829
-151.945
-268.79
-322.829
-322.829
-322.829
-128.165
-61.8095
-175.862
-94.3861
-70.8168
-322.829
-322.829
-55.3623
-322.829
-322.829
-322.829
-112.829
-80.5517
-292.018
-322.829
-322.829
-322.829
-119.074
-322.829
-322.829
-4.71794
-109.317
-41.4598
-322.829
-27.6974
-297.827
-322.829
-169.914
-187.371
-88.5127
-56.1881
-322.829
-322.829
-58.6459
-322.829
-322.829
-322.829
-31.5074
-322.829
-212.018
-322.829
-322.829
-82.4195
-322.829
-322.829
-137.259
-174.052
-87.6864
-125.384
-169.129
-322.829
-232.625
-322.829
-116.671
-120.736
-322.829
-322.829
-233.159
-322.829
-138.056
-226.154
-322.829
-162.921
-34.9551
-62.4872
-207.841
-322.829
-322.829
-141.179
-322.829
-322.829
-124.294
-322.829
-322.829
-181.347
-322.829
-200.248
-231.221
-284.377
-136.284
-146.873
-168.735
-83.1195
-72.7536
-322.829
-127.117
-216.83
-322.829
-278.382
-249.735
-92.7549
-322.829
-132.867
-149.85
-322.829
-97.1411
-322.829
-322.829
-322.829
-322.829
-151.477
-190.517
-322.829
-101.544
-322.829
-27.8586
-322.829
-322.829
-322.829
-147.822
-322.829
-125.847
-322.829
-7.85023
-100.418
-135.686
-133.002
-294.049
-322.829
-97.0603
-53.8233
-162.586
-67.5391
-322.829
-322.829
-189.422
-322.829
-150.809
-85.0084
-322.829
-322.829
-47.8434
-90.9218
-177.82
-322.829
-322.829
-322.829
-322.829
-322.829
-322.829
-175.79
-322.829
-199.189
-322.829
-322.829
-322.829
-322.829
-322.829
-322.829
-74.6075
-322.829
-322.829
-322.829
-202.846
-322.829
-322.829
-322.829
-22.4085
-145.545
-322.829
-322.829
-200.202
-322.829
-100.199
-322.829
-322.829
-31.8074
-322.829
-116.089
-322.829
-322.829
-22.0133
-322.829
-44.5154
-322.829
-322.829
-322.829
-322.829
-322.829
-115.054
-157.012
-185.437
-322.829
-48.2422
-322.829
-115.851
-46.1304
-322.829
-46.7067
-322.829
-23.4332
-322.829
-322.829
-195.435
-322.829
-43.2185
-304.287
-222.759
-322.829
-322.829
-322.829
-322.829
-322.829
-136.753
-213.656
-28.5425
-144.755
-87.7765
-159.591
-60.4199
-100.414
-153.981
-77.4111
-322.829
-72.8923
-13.3709
-322.829
-268.848
-169.424
-322.829
-322.829
-322.829
-78.659
-60.7351
-322.829
-94.5145
-322.829
-313.393
-84.2751
-322.829
-322.829
-100.71
-171.945
-6.89415
-177.823
-299.061
-32.4596
-11.739
-322.829
-322.829
-322.829
-322.829
-316.621
-81.0563
-322.829
-322.829
-54.763
-27.9968
-322.829
-322.829
-322.829
-322.829
-28.6368
-36.1495
-64.1649
-322.829
-322.829
-322.829
-56.9423
-322.829
-322.829
-14.3458
-322.829
-322.829
-322.829
-82.7342
-322.829
-95.1174
-32.7948
-40.6312
-182.275
-34.9568
-322.829
-112.034
-322.829
-315.402
-322.829
-322.829
-322.829
-322.829
-40.1629
-322.829
-322.829
-238.394
-23.8689
-179.089
-322.829
-144.496
-317.56
-322.829
-322.829
-322.829
-322.829
-252.522
-137.314
-101.454
-73.7063
-322.829
-168.2
-141.745
-322.829
-322.829
-322.829
-322.829
-104.608
-322.829
-176.332
-137.125
-136.565
-322.829
-322.829
-322.829
-322.829
-322.829
-322.829
-229.403
-322.829
-247.529
-322.829
-35.3554
-322.829
-322.829
-322.829
-322.829
-93.1749
-116.851
-159.302
-322.829
-106.279
-322.829
-322.829
-322.829
-45.4975
-304.211
-252.632
-322.829
-110.806
-296.638
-152.744
-167.821
-322.829
-72.0425
-322.829
-322.829
-322.829
-322.829
-322.829
-132.028
-322.829
-51.5395
-322.829
-189.247
-208.85
-322.829
-138.582
-23.5274
-322.829
-322.829
-322.829
-67.8854
-322.829
-322.829
-47.5637
-282.05
-96.1657
-184.923
-222.912
-322.829
-322.829
-322.829
-27.3731
-322.829
-322.829
-322.829
-322.829
-322.829
-192.393
-322.829
-322.829
-322.829
-83.1527
-322.829
-322.829
-322.829
-322.829
-100.705
-322.829
-322.829
-122.834
-322.829
-322.829
-112.583
-322.829
-322.829
-91.4492
-322.829
-96.4129
-322.829
-104.174
-322.829
-322.829
-322.829
-322.829
-322.829
-81.6099
-215.135
-322.829
-30.5309
-322.829
-322.829
-322.829
-188.479
-155.424
-81.6546
-322.829
-35.0838
-111.761
-78.6469
-322.829
-322.829
-322.829
-322.829
-322.829
-322.829
-322.829
-114.614
-322.829
-322.829
-105.188
-322.829
-261.803
-322.829
-322.829
-322.829
-20.0141
-322.829
-44.7487
-322.829
-322.829
-296.608
-249.945
-322.829
-23.3665
-52.0384
-42.7372
-322.829
-102.043
-322.829
-322.829
-322.829
-322.829
-129.542
-247.767
-322.829
-318.16
-82.0632
-322.829
-322.829
-78.7412
-37.5811
-28.0958
-44.7849
-39.3415
-161.363
-322.829
-285.636
-26.1285
-300.964
-322.829
-219.561
-322.829
-188.4
-322.829
-31.6669
-92.3996
-322.829
-109.216
-207.939
-170.927
-322.829
-20.2667
-51.0122
-128.835
-322.829
-173.82
-110.619
-322.829
-322.829
-322.829
-322.829
-150.32
-98.0857
-64.7035
-113.965
-169.19
-322.829
-247.917
-125.998
-214.545
-322.829
-322.829
-322.829
-322.829
-322.829
-51.8775
-95.9334
-322.829
-144.894
-322.829
-322.829
-322.829
-91.7031
-302.703
-322.829
-322.829
-322.829
-71.4341
-322.829
-322.829
-322.829
-322.829
-322.829
-322.829
-322.829
-122.195
-94.5613
-322.829
-189.049
-11.9327
-263.404
-255.471
-298.13
-313.993
-322.829
-322.829
-322.829
-133.652
-152.575
-194.483
-322.829
-73.8924
-111.149
-322.829
-322.829
-322.829
-322.829
-322.829
-182.625
-145.051
-322.829
-41.7975
-30.7887
-322.829
-96.9018
-201.067
-148.929
-322.829
-67.8796
-322.829
-322.829
-322.829
-322.829
-322.829
-257.788
-152.704
-109.122
-112.675
-22.7428
-79.247
-322.829
-322.829
-124.97
-322.829
-322.829
-106.056
-322.829
-212.627
-322.829
-139.781
-177.973
-77.6745
-322.829
-145.405
-83.5133
-187.926
-20.3722
-322.829
-263.114
-193.144
-322.829
-322.829
-322.829
-180.278
-15.5913
-322.829
-254.821
-167.86
-189.072
-322.829
-73.5143
-322.829
-54.4647
-112.178
-322.829
-10.5304
-16.3805
-128.689
-93.9067
-322.829
-322.829
-46.8089
-322.829
-322.829
-9.1145
-322.829
-322.829
-49.452
-322.829
-48.741
-48.2915
-322.829
-144.808
-115.365
-79.3646
-32.1727
-167.214
-72.2326
-81.534
-322.829
-36.8011
-322.829
-322.829
-322.829
-322.829
-53.6153
-91.4599
-88.1034
-42.9605
-322.829
-78.1762
-322.829
-130.183
-76.785
-303.59
-75.4072
-322.829
-322.829
-1.91204
-322.829
-322.829
-322.829
-54.5442
-205.96
-322.829
-322.829
-322.829
-322.829
-192.165
-121.904
-322.829
-322.829
-161.699
-322.829
-322.829
-322.829
-195.363
-131.908
-322.829
-29.4778
-304.491
-322.829
-114.449
-77.4342
-322.829
-56.4198
-322.829
-19.4153
-39.2374
-322.829
-219.151
-322.829
-322.829
-322.829
-322.829
-89.565
-49.4527
-235.377
-126.917
-322.829
-13.4981
-160.273
-22.3407
-322.829
-186.403
-109.501
-322.829
-119.534
-111.146
-272.783
-322.829
-92.2872
-65.0216
-322.829
-322.829
-48.7404
-31.7468
-322.829
-1.74316
-127.765
-126.01
-72.1921
-142.398
-322.829
-322.829
-115.972
-199.398
-322.829
-322.829
-322.829
-322.829
-47.8077
-322.829
-165.263
-322.829
-25.7917
-112.775
-71.91
-207.573
-322.829
-45.0695
-252.852
-56.4501
-322.829
-93.4667
-148.042
-20.4846
-232.732
-21.2821
-99.5659
-222.087
-162.636
-322.829
-20.9527
-322.829
-322.829
-322.829
-322.829
-322.829
-290.632
-322.829
-322.829
-81.5165
-251.173
-322.829
-322.829
-34.3668
-322.829
-303.622
-183.304
-227.414
-322.829
-268.977
-254.261
-322.829
-107.914
-236.182
-53.3219
-322.829
-322.829
-322.829
-322.829
-57.5486
-122.872
-322.829
-322.829
-168.612
-322.829
-36.9382
-147.936
-322.829
-322.829
-322.829
-322.829
-241.728
-203.215
-116.458
-322.829
-322.829
-47.673
-170.608
-264.996
-322.829
-322.829
-322.829
-25.9092
-286.455
-322.829
-120.92
-267.928
-69.3669
-315.092
-315.921
-22.2211
-322.829
-302.961
-44.761
-322.829
-73.8332
-322.829
-322.829
-82.0076
-46.8369
-322.829
-82.7942
-322.829
-322.829
-322.829
-322.829
-322.829
-199.779
-322.829
-261.945
-240.592
-29.7571
-168.626
-66.7792
-143.146
-43.1044
-154.425
-70.1962
-322.829
-322.829
-146.189
-322.829
-64.8139
-322.829
-6.00723
-3.70404
-27.0345
-322.829
-322.829
-322.829
-322.829
-322.829
-322.829
-35.4262
-322.829
-322.829
-322.829
-322.829
-322.829
-204.914
-322.829
-81.8258
-322.829
-322.829
-322.829
-213.207
-178.03
-211.447
-322.829
-52.9862
-217.763
-322.829
-82.9819
-322.829
-113.164
-83.8994
-322.829
-322.829
-15.4129
-322.829
-322.829
-12.9504
-125.22
-322.829
-13.9366
-322.829
-322.829
-322.829
-234.793
-322.829
-322.829
-89.3438
-66.7885
-156.972
-322.829
-322.829
-103.411
-153.393
-150.011
-322.829
-107.784
-25.6969
-300.644
-322.829
-90.9197
-322.829
-123.673
-322.829
-322.829
-144.168
-40.6213
-191.298
-119.058
-322.829
-322.829
-98.4789
-17.9953
-187.98
-192.855
-322.829
-322.829
-322.829
-211.637
-51.3088
-250.508
-322.829
-322.829
-138.003
-161.317
-301.885
-147.512
-322.829
-171.875
-322.829
-89.4862
-322.829
-141.189
-43.877
-322.829
-49.656
-175.239
-290.181
-322.829
-322.829
-322.829
-4.73677
-322.829
-60.7041
-173.422
-279.92
-72.2029
-78.7424
-93.3382
-322.829
-184.923
-10.3338
-261.276
-0.239178
-126.382
-322.829
-15.7114
-153.142
-101.135
-81.4327
-119.318
-157.658
-322.829
-44.2733
-38.7998
-322.829
-142.722
-322.829
-322.829
-322.829
-145.199
-322.829
-98.439
-196.11
-322.829
-37.29
-235.957
-86.9747
-240.233
-322.829
-150.43
-322.829
-140.675
-322.829
-103.385
-322.829
-322.829
-151.572
-322.829
-322.829
-78.0498
-322.829
-75.8125
-322.829
-322.829
-322.829
-170.728
-24.5486
-322.829
-38.7143
-322.829
-259.725
-13.8228
-322.829
-322.829
-322.829
-322.829
-322.829
-103.571
-322.829
-322.829
-322.829
-144.776
-22.4193
-322.829
-180.458
-8.97029
-79.0189
-11.3821
-209.246
-50.154
-84.3644
-30.7808
-75.0849
-322.829
-322.829
-92.1516
-322.829
-322.829
-322.829
-322.829
-322.829
-129.239
-322.829
-322.829
-322.829
-240.582
-73.2758
-40.8349
-115.583
-322.829
-322.829
-322.829
-280.47
-322.829
-64.7755
-3.22938
-89.8103
-322.829
-322.829
-322.829
-322.829
-145.214
-322.829
-322.829
-322.829
-322.829
-322.829
-322.829
-322.829
-316.951
-37.6152
-13.1661
-322.829
-30.2644
-237.644
-234.678
-193.874
-272.32
-219.011
-310.706
-118.178
-322.829
-322.829
-322.829
-81.1262
-322.829
-322.829
-322.829
-220.12
-167.306
-279.691
-322.829
-233.745
-322.829
-92.8107
-322.829
-322.829
-236.955
-322.829
-322.829
-16.0392
-80.2201
-322.829
-70.4949
-322.829
-75.5662
-322.829
-258.641
-322.829
-322.829
-322.829
-322.829
-54.7417
-77.7935
-322.829
-109.579
-322.403
-322.829
-322.829
-51.1889
-322.829
-322.829
-322.829
-322.829
-322.829
-100.611
-322.829
-322.829
-96.8419
-322.829
-143.157
-268.057
-322.829
-322.829
-322.829
-63.248
-322.829
-218.252
-322.829
-61.329
-86.6285
-247.165
-322.829
-290.694
-39.7523
-159.875
-34.0811
-322.829
-322.829
-322.829
-104.16
-18.8386
-322.829
-114.644
-67.9238
-322.829
-231.9
-78.1592
-322.829
-322.829
-67.8497
-322.829
-322.829
-66.337
-15.2548
-278.668
-60.6128
-77.855
-322.829
-322.829
-322.829
-322.829
-322.829
-208.825
-322.829
-322.829
-261.555
-258.048
-322.829
-243.067
-189.856
-322.829
-322.829
-185.076
-18.0896
-322.829
-322.829
-322.829
-322.829
-322.829
-322.829
-181.576
-322.829
-295.099
-322.829
-43.1365
-312.607
-101.624
-322.829
-322.829
-227.264
-53.1061
-82.5269
-146.266
-322.829
-135.087
-107.318
-175.033
-322.829
-322.829
-322.829
-322.829
-322.829
-49.2307
-229.2
-322.829
-153.666
-57.3026
-322.829
-322.829
-322.829
-29.0272
-283.028
-322.829
-322.829
-322.829
-322.829
-263.62
-78.7113
-59.4425
-322.829
-322.829
-322.829
-27.9519
-280.796
-322.829
-19.4043
-66.077
-214.844
-55.7446
-322.829
-322.829
-322.829
-322.829
-222.638
-322.829
-322.829
-26.7917
-74.5402
-211.004
-24.7213
-48.998
-139.56
-322.829
-61.7808
-322.829
-78.3171
-322.829
-322.829
-322.829
-322.829
-322.829
-322.829
-322.829
-322.829
-83.0471
-322.829
-322.829
-219.349
-205.523
-315.994
-322.829
-322.829
-232.352
-313.124
-322.829
-322.829
-322.829
-14.6566
-322.829
-322.829
-322.829
-199.486
-322.829
-102.183
-225.136
-135.45
-77.9109
-322.829
-322.829
-248.565
-322.829
-88.43
-113.794
-18.8829
-322.829
-322.829
-173.677
-322.829
-322.829
-198.114
-322.829
-322.829
-322.829
-322.829
-322.829
-201.773
-322.829
-322.829
-322.829
-322.829
-24.0391
-322.829
-322.829
-189.388
-17.9418
-82.0855
-322.829
-322.829
-322.829
-32.8778
-322.829
-78.7295
-183.424
-144.849
-154.554
-99.6302
-138.354
-322.829
-135.164
-322.829
-174.194
-322.829
-303.721
-322.829
-322.829
-243.35
-139.15
-322.829
-190.607
-322.829
-23.2944
-322.829
-40.557
-322.829
-322.829
-56.1248
-61.9047
-223.824
-280.564
-103.619
-322.829
-202.415
-322.829
-64.0145
-322.829
-35.0728
-322.829
-124.409
-322.829
-117.644
-46.7422
-319.21
-148.326
-322.829
-322.829
-322.829
-268.249
-322.829
-322.829
-88.8447
-36.7182
-322.829
-73.1329
-322.829
-322.829
-153.407
-322.829
-9.13206
-322.829
-107.309
-322.829
-322.829
-322.829
-322.829
-322.829
-83.1392
-48.681
-125.05
-322.829
-82.0689
-322.829
-322.829
-305.897
-108.463
-291.551
-322.829
-296.698
-91.7969
-322.829
-322.829
-211.352
-145.605
-51.7788
-12.109
-322.829
-114.029
-249.232
-322.829
-322.829
-199.259
-69.9766
-322.829
-90.49
-322.829
-322.829
-322.829
-322.829
-322.829
-46.4297
-322.829
-322.829
-96.8005
-191.787
-68.9661
-50.4213
-106.133
-256.111
-322.829
-322.829
-322.829
-158.2
-224.605
-322.829
-198.969
-322.829
-65.5141
-322.829
-38.6045
-322.829
-79.8689
-164.899
-322.829
-140.549
-322.829
-322.829
-308.158
-80.3239
-322.829
-322.829
-50.9615
-109.365
-322.829
-221.789
-322.829
-322.829
-154.936
-322.829
-35.2008
-322.829
-322.829
-322.829
-298.455
-297.36
-75.0519
-16.872
-322.829
-173.641
-48.9473
-48.0584
-74.9669
-102.448
-322.829
-322.829
-227.082
-322.829
-144.216
-249.305
-230.811
-322.829
-322.829
-322.829
-145.804
-322.829
-82.6639
-322.829
-86.6883
-32.2886
-322.829
-322.829
-322.829
-235.585
-322.829
-69.22
-83.1029
-322.829
-94.4741
-322.829
-13.4191
-282.069
-322.829
-322.829
-119.231
-322.829
-322.829
-293.7
-30.3438
-31.2159
-322.829
-37.5405
-39.212
-148.591
-188.1
-174.597
-65.5765
-322.829
-322.829
-322.829
-322.829
-118.419
-322.829
-322.829
-265.252
-322.829
-322.829
-322.829
-93.2779
-322.829
-146.038
-132.375
-301.783
-322.829
-322.829
-322.829
-322.829
-46.3094
-217.153
-322.829
-242.231
-122.903
-322.829
-322.829
-322.829
-322.829
-322.829
-322.829
-68.7692
-147.93
-322.829
-322.829
-119.438
-35.5673
-322.829
-322.829
-322.829
-268.914
-322.829
-50.3749
-322.829
-81.4767
-322.829
-322.829
-322.829
-322.829
-322.829
-322.829
-322.829
-243.474
-27.7168
-93.5383
-110.291
-322.829
-303.31
-322.829
-322.829
-322.829
-316.361
-142.059
-322.829
-322.829
-322.829
-322.829
-59.1253
-322.829
-111.679
-322.829
-124.461
-203.914
-241.401
-322.829
-48.8147
-51.0683
-322.829
-322.829
-76.5573
-60.2347
-48.4697
-290.742
-322.829
-322.829
-322.829
-200.368
-322.829
-94.3762
-322.829
-130.962
-134.363
-322.829
-322.829
-322.829
-51.3398
-248.516
-322.829
-163.754
-195.049
-322.829
-322.829
-188.367
-322.829
-322.829
-58.7567
-322.829
-322.829
-114.015
-322.829
-284.775
-322.829
-146.543
-98.6886
-322.829
-322.829
-75.2108
-103.779
-214.526
-322.829
-283.408
-322.829
-25.1252
-123.423
-322.829
-322.829
-43.7888
-322.829
-43.7549
-322.829
-322.829
-322.829
-322.829
-322.829
-322.829
-261.276
-9.0926
-61.3414
-322.829
-322.829
-322.829
-322.829
-322.829
-322.829
-271.137
-82.957
-322.829
-322.829
-266.901
-322.829
-322.829
-322.829
-55.5721
-322.829
-322.829
-89.6235
-109.082
-173.135
-322.829
-209.76
-322.829
-111.523
-67.6024
-322.829
-322.829
-322.829
-322.829
-52.1853
-322.829
-158.698
-9.72372
-190.687
-194.803
-135.475
-103.82
-19.6648
-76.1543
-91.4709
-187.53
-36.2097
-322.829
-173.325
-322.829
-322.829
-322.829
-322.829
-125.228
-322.829
-322.829
-95.7221
-76.805
-322.829
-57.1313
-281.649
-214.096
-322.829
-322.829
-160.058
-52.4374
-322.829
-17.7723
-49.5413
-92.9482
-20.7931
-322.829
-322.829
-322.829
-322.829
-322.829
-322.829
-303.381
-156.682
-234.637
-322.829
-317.66
-116.555
-322.829
-322.829
-4.44299
-43.763
-322.829
-322.829
-118.732
-322.829
-36.7386
-110.853
-47.0838
-116.293
-322.829
-322.829
-322.829
-322.829
-258.168
-160.894
-322.829
-272.941
-277.017
-322.829
-322.829
-322.829
-322.829
-322.829
-98.1812
-322.829
-322.829
-32.2962
-322.829
-322.829
-322.829
-80.6769
-322.829
-213.806
-12.4825
-322.829
-72.2354
-322.829
-322.829
-322.829
-322.829
-132.9
-322.829
-322.829
-191.875
-322.829
-322.829
-322.829
-322.829
-322.829
-94.4758
-322.829
-118.908
-26.1292
-322.829
-138.053
-141.36
-33.6004
-97.1882
-45.3342
-322.829
-322.829
-322.829
-322.829
-263.684
-322.829
-190.457
-322.829
-322.829
-322.829
-50.7756
-322.829
-209.09
-322.829
-322.829
-322.829
-105.869
-116.804
-322.829
-322.829
-322.829
-102.98
-279.575
-197.371
-99.0813
-248.793
-322.829
-112.256
-322.829
-322.829
-36.2457
-33.2801
-35.5911
-166.931
-322.829
-73.9101
-322.829
-38.78
-322.829
-322.829
-322.829
-286.146
-322.829
-322.829
-110.453
-322.829
-265.952
-148.262
-322.829
-322.829
-260.057
-83.1237
-322.829
-255.607
-223.597
-322.829
-12.8058
-322.829
-322.829
-94.3415
-144.626
-61.3556
-322.829
-322.829
-322.829
-65.7335
-21.5275
-47.0947
-9.03741
-322.829
-172.946
-50.5411
-16.159
-322.829
-157.187
-128.724
-322.829
-36.5644
-322.829
-72.306
-73.9371
-322.829
-215.475
-72.5148
-277.373
-322.829
-322.829
-322.829
-322.829
-145.993
-317.426
-322.829
-322.829
-112.94
-322.829
-178.819
-322.829
-322.829
-322.829
-85.974
-98.4789
-322.829
-76.9828
-23.0587
-322.829
-99.6905
-66.0132
-38.353
-27.7006
-322.829
-322.829
-211.228
-124.521
-322.829
-322.829
-160.048
-213.707
-297.777
-147.646
-280.4
-322.829
-200.208
-220.808
-322.829
-322.829
-322.829
-322.829
-77.4453
-38.5918
-221.089
-60.4403
-89.0844
-103.32
-86.0971
-61.8905
-322.829
-322.829
-269.088
-82.6117
-28.4208
-36.3691
-322.829
-322.829
-123.021
-5.31191
-322.829
-322.829
-222.008
-166.337
-166.372
-103.369
-322.829
-223.632
-322.829
-322.829
-137.093
-322.829
-322.829
-322.829
-322.829
-39.4742
-124.932
-155.333
-236.329
-322.829
-21.2166
-322.829
-182.378
-322.829
-48.3937
-139.771
-322.829
-322.829
-62.0101
-25.2706
-105.008
-322.829
-18.4529
-92.9482
-109.571
-72.5342
-322.829
-42.1412
-322.829
-96.6775
-322.829
-322.829
-322.829
-322.829
-319.808
-322.829
-90.4825
-23.3076
-322.829
-66.904
-322.829
-322.829
-258.127
-322.829
-322.829
-43.0006
-322.829
-322.829
-322.829
-322.829
-121.145
-36.4654
-322.829
-322.829
-322.829
-52.9952
-39.8211
-159.607
-100.856
-49.4106
-322.829
-322.829
-322.829
-131.197
-322.829
-159.869
-200.704
-322.829
-48.4572
-322.829
-69.403
-77.3642
-89.4097
-68.025
-30.3387
-190.577
-322.829
-49.6383
-57.9278
-322.829
-322.829
-80.7494
-45.0229
-322.829
-322.829
-67.2742
-322.829
-107.354
-212.767
-322.829
-322.829
-180.699
-322.829
-322.829
-322.829
-322.829
-322.829
-322.829
-322.829
-322.829
-322.829
-322.829
-120.341
-322.829
-322.829
-199.459
-322.829
-46.5046
-116.066
-322.829
-322.829
-89.8381
-322.829
-144.646
-25.4518
-322.829
-322.829
-30.7473
-84.931
-322.829
-87.1275
-55.0621
-52.127
-244.979
-322.829
-322.829
-1.19906
-306.839
-322.829
-99.6373
-322.829
-322.829
-322.829
-322.829
-150.5
-322.829
-322.829
-322.829
-33.2461
-239.873
-165.433
-322.829
-300.741
-60.9909
-21.4086
-86.078
-322.829
-322.829
-322.829
-151.555
-204.886
-174.603
-95.5697
-322.829
-255.539
-322.829
-322.829
-84.8408
-322.829
-199.756
-322.829
-322.829
-169.23
-316.511
-322.829
-198.64
-322.829
-322.829
-319.588
-322.829
-151.413
-71.3801
-136.069
-322.829
-229.205
-84.6913
-8.19705
-191.526
-322.829
-241.912
-54.4811
-322.829
-322.829
-322.829
-322.829
-322.829
-130.023
-119.5
-93.8972
-268.68
-322.829
-322.829
-146.441
-128.09
-322.829
-322.829
-31.4519
-296.909
-114.264
-322.829
-322.829
-322.829
-322.829
-322.829
-322.829
-322.829
-167.224
-92.5594
-322.829
-322.829
-264.863
-322.829
-229.363
-322.829
-35.6892
-322.829
-322.829
-322.829
-322.829
-322.829
-322.829
-154.405
-54.9139
-92.8145
-55.1394
-322.829
-322.829
-322.829
-36.1232
-322.829
-285.995
-322.829
-322.829
-322.829
-110.158
-88.575
-322.829
-136.955
-322.829
-322.829
-322.829
-138.445
-216.501
-322.829
-322.829
-322.829
-155.344
-322.829
-73.5209
-322.829
-322.829
-102.301
-60.7766
-322.829
-34.2339
-322.829
-322.829
-322.829
-31.03
-322.829
-322.829
-322.829
-321.039
-322.829
-322.829
-94.7055
-322.829
-322.829
-109.346
-322.829
-244.779
-322.829
-322.829
-322.829
-92.2735
-322.829
-322.829
-62.0214
-71.2735
-101.133
-322.829
-63.4878
-6.8187
-283.03
-322.829
-81.2427
-247.078
-322.829
-152.737
-86.2788
-209.869
-153.589
-187.996
-322.829
-322.829
-322.829
-322.829
-322.829
-144.108
-322.829
-322.829
-23.9803
-322.829
-322.829
-322.829
-217.143
-35.033
-192.872
-322.829
-53.7257
-322.829
-322.829
-322.829
-36.6718
-218.942
-322.829
-256.319
-322.829
-129.457
-322.829
-322.829
-56.4599
-322.829
-322.829
-270.008
-322.829
-322.829
-322.829
-213.595
-72.9922
-322.829
-322.829
-322.829
-322.829
-322.829
-322.829
-322.829
-64.7251
-322.829
-322.829
-29.9015
-322.829
-322.829
-322.829
-165.822
-51.0004
-317.65
-34.7888
-190.167
-322.829
-322.829
-67.5221
-322.829
-309.449
-160.362
-322.829
-121.015
-248.746
-18.8381
-322.829
-174.702
-145.514
-322.829
-91.7504
-239.281
-322.829
-322.829
-122.053
-189.533
-270.385
-322.829
-139.971
-64.7897
-322.829
-70.3959
-180.583
-322.829
-322.829
-84.1859
-322.829
-322.829
-322.829
-322.829
-322.829
-322.829
-322.829
-322.829
-301.063
-231.181
-322.829
-156.976
-322.829
-108.658
-127.167
-322.829
-75.1081
-322.829
-322.829
-322.829
-77.2653
-22.5372
-322.829
-55.5682
-322.829
-184.593
-322.829
-322.829
-322.829
-15.0031
-26.4378
-322.829
-41.2803
-123.592
-322.829
-322.829
-322.829
-322.829
-230.502
-322.829
-127.72
-79.0132
-87.1775
-131.579
-322.829
-322.829
-39.7506
-322.829
-57.9261
-322.829
-322.829
-322.829
-322.829
-123.909
-322.829
-119.133
-322.829
-322.829
-144.067
-322.829
-322.829
-187.291
-322.829
-52.1674
-322.829
-322.829
-23.2176
-20.9528
-264.883
-322.829
-322.829
-31.6889
-322.829
-322.829
-322.829
-322.829
-46.9997
-322.829
-284.198
-32.9442
-297.17
-322.829
-322.829
-322.829
-322.829
-322.829
-214.806
-293.83
-82.6989
-25.646
-322.829
-117.648
-69.399
-68.6571
-56.959
-242.297
-322.829
-322.829
-322.829
-61.9319
-186.042
-322.829
-322.829
-288.794
-322.829
-65.9561
-322.829
-157.102
-55.1442
-51.9641
-56.8124
-29.1117
-254.043
-322.829
-32.2281
-322.829
-322.829
-322.829
-322.829
-322.829
-322.829
-164.623
-322.829
-302.561
-200.792
-9.86028
-109.791
-127.916
-322.829
-182.885
-274.465
-322.829
-26.5285
-85.1906
-322.829
-322.829
-84.2419
-33.2657
-322.829
-292.24
-322.829
-322.829
-322.829
-322.829
-73.6607
-322.829
-105.883
-322.829
-322.829
-106.714
-322.829
-322.829
-322.829
-87.4352
-322.829
-322.829
-322.829
-322.829
-84.6261
-322.829
-261.098
-310.725
-322.829
-106.865
-13.1203
-322.829
-128.535
-322.829
-322.829
-322.829
-322.829
-130.037
-192.855
-121
-243.061
-79.2205
-129.113
-238.96
-322.829
-322.829
-319.739
-298.016
-322.829
-322.829
-27.4669
-322.829
-322.829
-100.136
-4.58069
-111.718
-136.725
-322.829
-185.04
-136.715
-322.829
-91.141
-26.3099
-322.829
-38.2852
-63.8542
-322.829
-95.5739
-113.635
-297.957
-322.829
-1.49575
-322.829
-322.829
-300.305
-322.829
-279.201
-322.829
-322.829
-322.829
-322.829
-221.219
-322.829
-93.838
-322.829
-322.829
-322.829
-10.443
-322.829
-60.099
-187.443
-138.309
-290.769
-322.829
-35.6109
-322.829
-213.647
-322.829
-322.829
-39.8635
-165.832
-123.909
-322.829
-153.454
-322.829
-322.829
-322.829
-66.9069
-322.829
-215.884
-107.519
-322.829
-97.4256
-203.922
-51.518
-322.829
-130.259
-322.829
-322.829
-322.829
-179.718
-163.255
-322.829
-322.829
-319.489
-322.829
-129.414
-322.829
-142.33
-104.249
-212.607
-224.427
-322.829
-322.829
-322.829
-322.829
-322.829
-322.829
-322.829
-322.829
-322.829
-173.788
-49.8127
-322.829
-199.639
-322.829
-322.829
-125.369
-94.4467
-316.859
-68.5074
-13.6134
-141.163
-148.522
-35.286
-121.496
-322.829
-222.328
-322.829
-33.3825
-66.3638
-19.258
-322.829
-78.9308
-127.656
-322.829
-322.829
-45.3823
-294.82
-73.6211
-216.072
-47.636
-322.829
-241.81
-1.10014
-73.0076
-50.2675
-322.829
-322.829
-322.829
-322.829
-81.5165
-113.331
-320.867
-322.829
-322.829
-66.4076
-322.829
-122.293
-322.829
-36.4189
-322.829
-322.829
-322.829
-35.8302
-322.829
-322.829
-178.207
-322.829
-165.652
-322.829
-322.829
-149.159
-96.9779
-230.941
-322.829
-151.086
-322.829
-61.0417
-291.281
-214.5
-94.0698
-322.829
-322.829
-322.829
-322.829
-267.321
-311.285
-322.829
-111.782
-93.8873
-244.939
-45.0927
-322.829
-184.339
-322.829
-103.381
-60.567
-322.829
-175.463
-322.829
-233.809
-191.986
-322.829
-301.333
-322.829
-133.796
-322.829
-158.205
-322.829
-81.1724
-322.829
-72.5623
-7.78555
-115.391
-208.918
-322.829
-57.4086
-254.091
-20.6373
-322.829
-97.2576
-322.829
-322.829
-126.607
-23.9055
-322.829
-230.052
-147.862
-138.063
-288.829
-82.1463
-322.829
-322.829
-322.829
-322.829
-194.453
-322.829
-322.829
-109.065
-309.467
-59.912
-322.829
-223.993
-51.7876
-322.829
-60.7637
-139.161
-298.995
-320.748
-69.8336
-322.829
-214.995
-311.995
-76.8143
-322.829
-322.829
-62.1094
-322.829
-322.829
-85.5873
-322.829
-322.829
-322.829
-182.715
-10.6179
-322.829
-322.829
-77.7935
-148.944
-322.829
-305.11
-309.307
-322.829
-82.9199
-234.842
-322.829
-322.829
-139.045
-322.829
-322.829
-322.829
-322.829
-136.145
-322.829
-322.829
-68.4918
-111.309
-186.761
-316.487
-322.829
-180.248
-48.7
-322.829
-322.829
-322.829
-45.4758
-322.829
-322.829
-322.829
-322.829
-164.601
-322.829
-322.829
-113.315
-51.8896
-322.829
-322.829
-119.237
-17.7089
-322.829
-112.437
-322.829
-322.829
-84.0521
-89.7334
-322.829
-322.829
-322.829
-322.829
-322.829
-322.829
-322.829
-322.829
-192.752
-322.829
-284.879
-113.426
-322.829
-322.829
-322.829
-268.949
-322.829
-157.291
-322.829
-322.829
-297.857
-244.779
-322.829
-322.829
-18.1762
-76.7209
-116.365
-100.394
-163.437
-218.815
-65.9615
-322.829
-134.177
-289.773
-322.829
-153.728
-248.066
-322.829
-322.829
-134.518
-322.829
-322.829
-322.829
-96.9991
-88.6138
-47.3691
-322.829
-322.829
-75.2293
-270.448
-9.89371
-322.829
-225.255
-319.245
-151.941
-322.829
-0.628821
-40.6412
-322.829
-322.829
-294.23
-103.32
-322.829
-88.8673
-322.829
-322.829
-83.625
-79.9
-52.8432
-17.7811
-322.829
-322.829
-168.55
-242.391
-210.149
-322.829
-103.67
-144.514
-206.252
-322.829
-311.148
-322.829
-74.4308
-322.829
-322.829
-322.829
-322.829
-322.607
-218.177
-134.987
-71.1646
-18.1546
-55.4875
-322.829
-322.829
-252.612
-82.0413
-322.829
-122.822
-227.378
-70.9311
-219.836
-322.829
-64.3377
-68.5357
-322.829
-80.0692
-70.5573
-25.8523
-322.829
-322.829
-322.829
-129.622
-322.829
-43.3101
-72.6966
-32.1381
-28.5204
-133.232
-322.829
-56.3159
-231.291
-309.956
-322.829
-322.829
-322.829
-316.551
-322.829
-284.627
-141.982
-80.8501
-322.829
-322.829
-182.163
-322.829
-85.9773
-322.829
-322.829
-322.829
-184.453
-65.9534
-322.829
-322.829
-322.829
-93.3781
-260.227
-322.829
-101.765
-268.959
-27.5565
-322.829
-322.829
-91.0813
-322.829
-322.829
-44.8957
-59.0267
-322.829
-88.0696
-232.49
-322.829
-322.829
-71.7428
-54.8803
-289.922
-298.046
-1.37624
-78.1127
-322.829
-48.0401
-298.947
-322.829
-153.007
-322.829
-322.829
-167.184
-257.08
-98.6886
-44.3811
-117.584
-322.829
-170.678
-322.829
-126.907
-322.829
-134.341
-223.58
-322.829
-308.045
-52.1723
-249.405
-322.829
-113.884
-322.829
-322.829
-322.829
-322.829
-55.3007
-322.829
-27.4402
-26.8594
-214.875
-322.829
-322.829
-322.829
-70.2057
-102.602
-322.829
-322.829
-246.298
-322.829
-70.4357
-52.1662
-322.829
-40.09
-322.829
-322.829
-322.829
-322.829
-84.0097
-322.829
-322.829
-103.641
-322.829
-102.933
-225.516
-322.829
-322.829
-36.4196
-322.829
-245.146
-46.9076
-322.829
-322.829
-182.989
-103.8
-157.998
-163.415
-106.735
-230.981
-322.829
-322.829
-322.829
-322.829
-99.245
-322.829
-221.589
-75.1381
-322.829
-322.829
-194.693
-79.9424
-322.829
-322.829
-299.163
-322.829
-230.642
-122.72
-322.829
-322.829
-163.921
-231.112
-144.511
-202.046
-322.829
-174.526
-167.751
-322.829
-279.571
-322.829
-322.829
-322.829
-322.829
-322.829
-34.4848
-322.829
-137.13
-56.3683
-52.5071
-322.829
-153.697
-322.829
-45.3131
-322.829
-322.829
-322.829
-322.829
-304.231
-111.129
-322.829
-322.829
-20.1138
-183.674
-128.375
-322.829
-198.178
-322.829
-322.829
-173.446
-322.829
-322.829
-322.829
-184.719
-23.2599
-73.0694
-322.829
-60.3012
-297.105
-36.8722
-176.841
-322.829
-322.829
-172.412
-241.02
-322.829
-322.829
-322.829
-257.475
-322.829
-322.829
-322.829
-322.829
-322.829
-322.829
-213.737
-322.829
-322.829
-322.829
-98.5716
-210.808
-322.829
-322.829
-99.1445
-50.8905
-322.829
-121.234
-322.829
-322.829
-322.829
-322.829
-322.829
-196.677
-322.829
-322.829
-322.829
-73.8298
-190.599
-194.423
-322.829
-187.381
-322.829
-110.608
-322.829
-16.2738
-79.8694
-322.829
-134.038
-322.829
-322.829
-55.0259
-19.4321
-322.829
-57.3586
-322.829
-157.419
-219.23
-322.829
-322.829
-268.64
-319.609
-322.829
-322.829
-181.251
-322.829
-322.829
-188.065
-149.574
-72.2708
-322.829
-322.829
-135.114
-216.993
-268.458
-71.1647
-322.829
-322.829
-322.829
-322.829
-322.829
-322.829
-322.829
-322.829
-193.134
-322.829
-322.829
-129.913
-75.8368
-180.817
-322.829
-202.546
-322.829
-85.3499
-25.7197
-0.568636
-322.829
-322.829
-322.829
-322.829
-85.7978
-322.829
-322.829
-322.829
-111.389
-322.829
-197.231
-322.829
-201.255
-322.829
-48.6873
-322.829
-180.711
-85.1301
-91.5253
-322.829
-160.662
-65.9532
-99.6596
-142.588
-26.5905
-322.829
-322.829
-322.829
-322.829
-322.829
-179.135
-107.943
-322.829
-322.829
-322.829
-175.303
-322.829
-263.417
-36.4391
-291.789
-126.548
-244.07
-269.519
-99.7482
-27.9557
-66.7217
-18.6207
-59.4948
-322.829
-322.829
-136.724
-27.6974
-154.145
-65.4144
-285.386
-322.829
-322.829
-111.358
-322.829
-250.874
-39.4674
-322.829
-322.829
-67.3206
-55.5009
-111.589
-322.829
-122.743
-42.8375
-322.829
-322.829
-133.185
-322.829
-322.829
-322.829
-75.8225
-113.046
-179.436
-135.731
-65.993
-322.829
-255.656
-60.5658
-322.829
-96.6823
-174.269
-322.829
-322.829
-150.719
-322.829
-60.5729
-322.829
-202.761
-96.8202
-322.829
-322.829
-234.743
-46.2444
-233.346
-135.185
-322.829
-322.829
-322.829
-130.25
-322.829
-322.829
-310.956
-322.829
-322.829
-322.829
-322.829
-322.829
-322.829
-115.393
-98.2472
-60.8511
-94.4951
-207.831
-322.829
-202.431
-149.45
-184.673
-322.829
-108.813
-111.124
-79.9886
-65.1448
-322.829
-322.829
-322.829
-322.829
-322.829
-322.829
-322.829
-322.829
-129.913
-322.829
-322.829
-220.354
-322.829
-322.829
-48.9982
-322.829
-322.829
-322.829
-322.829
-103.651
-101.474
-322.829
-272.852
-225.306
-322.829
-32.8549
-322.829
-277.683
-322.829
-322.829
-86.8908
-322.829
-118.429
-322.829
-217.743
-126.187
-322.829
-322.829
-322.829
-322.829
-20.2226
-8.99762
-322.829
-89.6934
-322.829
-322.829
-322.829
-322.829
-232.2
-272.115
-115.114
-274.655
-143.757
-74.666
-322.829
-7.8506
-322.829
-37.6253
-248.646
-86.5664
-322.829
-126.637
-164.414
-322.829
-74.9072
-26.3633
-293.828
-322.829
-322.829
-322.829
-276.304
-38.0612
-322.829
-194.573
-322.829
-224.706
-273.725
-322.829
-102.712
-322.829
-305.388
-322.829
-16.7465
-322.829
-322.829
-307.625
-322.829
-322.829
-252.043
-211.195
-322.829
-322.829
-12.8866
-322.829
-322.829
-132.251
-72.2503
-58.9357
-44.6723
-322.829
-214.705
-322.829
-24.9833
-322.829
-79.8779
-322.829
-82.5898
-322.829
-200.794
-143.792
-322.829
-118.33
-106.577
-68.0151
-76.5387
-171.807
-157.391
-322.829
-112.256
-146.373
-322.829
-54.4111
-164.583
-322.829
-322.829
-54.8734
-322.829
-274.732
-322.829
-322.829
-322.829
-322.829
-322.829
-73.388
-57.2841
-322.829
-322.829
-50.1391
-322.829
-322.829
-322.829
-95.5648
-322.829
-322.829
-322.829
-164.323
-76.1609
-322.829
-322.829
-94.1465
-85.4998
-76.1359
-80.3049
-16.0717
-226.924
-322.829
-157.754
-322.829
-70.3181
-322.829
-248.855
-322.829
-99.6903
-126.907
-123.712
-267.494
-322.829
-66.7576
-55.7616
-322.829
-35.7881
-322.829
-117.665
-48.9676
-288
-232.097
-81.2522
-322.829
-10.1837
-322.829
-272.017
-322.829
-36.1849
-303.342
-196.032
-322.829
-322.829
-322.829
-322.829
-322.829
-322.829
-322.829
-322.829
-322.829
-322.829
-132.406
-322.829
-322.829
-322.829
-322.829
-322.829
-3.76351
-93.4481
-43.7893
-68.6104
-93.1004
-322.829
-15.9847
-87.98
-322.829
-181.515
-2.95105
-322.829
-239.729
-322.829
-29.0747
-144.996
-322.829
-322.829
-322.829
-78.9906
-322.829
-322.829
-322.829
-322.829
-56.2964
-322.829
-322.829
-20.281
-53.7038
-322.829
-130.486
-322.829
-84.0203
-286.186
-235.008
-163.968
-322.829
-322.829
-239.842
-70.0463
-322.829
-322.829
-50.1016
-322.027
-322.829
-322.829
-322.829
-190.259
-8.55975
-299.284
-322.829
-322.829
-31.6444
-322.829
-255.74
-49.6384
-322.829
-322.829
-75.8467
-322.829
-322.829
-322.829
-322.829
-218.392
-322.829
-313.544
-182.111
-322.829
-106.377
-322.829
-88.7448
-322.829
-322.829
-42.3085
-322.829
-121.486
-322.829
-183.211
-25.0712
-322.829
-322.829
-322.829
-209.995
-322.829
-322.829
-116.916
-322.829
-150.448
-322.829
-64.1257
-18.1897
-49.104
-291.141
-322.829
-322.829
-322.829
-78.6105
-154.594
-322.829
-322.829
-322.829
-322.829
-73.5874
-322.829
-322.829
-65.2061
-204.674
-51.8384
-196.232
-322.829
-47.8979
-322.829
-131.172
-259.774
-322.829
-56.1908
-322.829
-175.572
-147.872
-138.839
-322.829
-322.829
-322.829
-322.829
-81.1374
-277.723
-113.045
-155.363
-135.312
-322.829
-63.282
-322.829
-322.829
-139.182
-101.944
-322.829
-319.336
-318.17
-322.829
-322.829
-95.8922
-322.829
-119.198
-230.899
-203.025
-101.873
-322.829
-207.472
-322.829
-322.829
-94.4657
-140.43
-322.829
-322.829
-35.8103
-130.006
-46.485
-95.494
-124.171
-19.3742
-322.829
-23.5903
-122.254
-173.069
-322.829
-249.245
-322.829
-265.402
-322.829
-322.829
-322.829
-94.804
-106.636
-322.829
-67.6002
-29.3363
-181.976
-31.3808
-103.521
-65.4419
-322.829
-322.829
-303.811
-322.829
-322.829
-27.1085
-81.0976
-235.437
-247.573
-25.962
-96.0486
-106.755
-30.3041
-322.829
-322.829
-156.922
-322.829
-30.2913
-289.049
-75.3565
-322.829
-98.8324
-86.8167
-322.829
-322.829
-312.442
-322.829
-322.829
-322.829
-36.1702
-322.829
-322.829
-246.638
-278.742
-322.829
-254.661
-97.6507
-182.724
-322.829
-322.829
-53.0663
-322.829
-165.503
-36.8692
-27.2397
-122.271
-322.829
-322.829
-96.6024
-322.829
-322.829
-235.677
-322.829
-10.7267
-322.829
-161.797
-322.829
-322.829
-322.829
-322.829
-322.829
-322.829
-322.829
-55.4604
-104.878
-322.829
-206.242
-161.637
-322.829
-37.8965
-104.686
-322.829
-322.829
-322.829
-322.829
-225.518
-121.603
-229.22
-322.829
-188.329
-44.7601
-322.829
-322.829
-322.829
-105.573
-4.81713
-322.829
-322.829
-322.829
-322.829
-170.078
-279.831
-250.519
-76.1106
-322.829
-28.9545
-71.6237
-81.0313
-322.829
-322.829
-75.5608
-162.875
-322.829
-264.771
-40.7703
-322.829
-268.8
-322.829
-322.829
-322.829
-280.4
-197.891
-322.829
-322.829
-322.829
-322.829
-28.5074
-260.587
-25.0817
-322.829
-163.684
-322.829
-322.829
-124.351
-105.208
-266.961
-148.142
-322.829
-322.829
-239.194
-50.2691
-98.7261
-82.3309
-157.508
-68.379
-299.974
-322.829
-322.829
-169.54
-83.2533
-322.829
-112.217
-96.345
-322.829
-109.282
-105.308
-322.829
-322.829
-322.829
-322.829
-59.6448
-110.3
-107.255
-322.829
-201.827
-120.89
-322.829
-322.829
-322.829
-105.119
-322.829
-322.829
-140.6
-322.829
-322.829
-322.829
-316.9
-278.502
-322.829
-322.829
-79.5912
-295.597
-322.829
-284.227
-322.829
-322.829
-297.346
-322.829
-322.829
-322.829
-322.829
-160.246
-322.829
-322.829
-167.852
-129.445
-89.0335
-252.211
-322.829
-276.544
-322.829
-28.2265
-47.4154
-322.829
-47.3057
-322.829
-73.2853
-95.6825
-322.829
-263.061
-322.829
-322.829
-73.1327
-93.0087
-48.8946
-97.8893
-322.829
-94.0868
-322.829
-322.829
-203.815
-149.748
-191.906
-257.249
-304.409
-245.179
-57.3608
-322.829
-322.829
-81.3785
-308.568
-322.829
-74.2954
-322.829
-322.829
-66.5745
-130.667
-42.126
-322.829
-239.383
-76.4648
-322.829
-65.2957
-50.4204
-322.829
-307.498
-322.829
-280.61
-322.829
-105.502
-322.829
-151.248
-54.8319
-322.829
-94.7169
-89.3313
-6.54932
-322.829
-322.829
-322.829
-183.794
-102.263
-322.829
-96.5726
-322.829
-322.829
-322.829
-254.071
-322.829
-70.3932
-11.0589
-322.829
-35.7205
-218.272
-144.241
-322.829
-250.644
-4.73238
-322.829
-17.454
-322.829
-46.2087
-322.829
-68.6483
-135.862
-256.955
-322.829
-322.829
-322.829
-322.829
-322.829
-309.606
-322.829
-322.829
-322.829
-98.0228
-322.829
-322.829
-274.392
-295.978
-322.829
-322.829
-322.829
-264.233
-322.829
-322.829
-93.2024
-236.296
-37.5818
-322.829
-258.575
-90.5523
-322.829
-229.472
-8.14044
-322.829
-312.514
-322.829
-322.829
-322.829
-239.136
-322.829
-322.829
-29.847
-103.68
-313.034
-55.1524
-322.829
-68.5494
-322.829
-322.829
-16.1362
-322.829
-322.829
-322.829
-215.146
-234.194
-322.829
-128.528
-36.2171
-322.829
-322.829
-79.6777
-322.829
-29.6233
-192.245
-47.8602
-12.4023
-32.1734
-235.576
-60.9145
-102.513
-293.348
-322.829
-289.906
-301.077
-124.565
-322.829
-322.829
-284.477
-322.829
-322.829
-322.829
-322.829
-173.613
-322.829
-52.9216
-322.829
-290.383
-322.829
-322.829
-46.8393
-82.4192
-3.69045
-322.829
-322.829
-311.685
-322.829
-318.13
-198.12
-322.829
-322.829
-322.829
-124.794
-242.411
-2.2464
-322.829
-146.52
-322.829
-322.829
-87.5368
-45.2624
-322.829
-322.829
-251.321
-322.829
-45.7412
-46.2831
-322.829
-322.829
-120.676
-147.414
-322.829
-322.829
-185.203
-145.065
-322.829
-322.829
-322.829
-246.258
-142.539
-169.626
-96.6599
-182.416
-67.3684
-322.829
-125.749
-322.829
-140.131
-322.829
-170.794
-264.059
-322.829
-104.279
-280.044
-322.829
-322.829
-322.829
-17.107
-86.9475
-322.829
-202.936
-38.1637
-168.779
-322.829
-311.885
-31.2679
-278.023
-322.829
-44.8433
-144.606
-31.346
-80.7968
-60.3291
-322.829
-47.5291
-46.8908
-322.829
-62.5618
-322.829
-322.829
-322.829
-322.829
-322.829
-322.829
-256.251
-259.157
-264.213
-322.829
-181.936
-322.829
-322.829
-224.626
-322.829
-322.829
-62.2124
-174.121
-322.829
-322.829
-322.829
-322.829
-322.829
-67.7928
-322.829
-43.7355
-322.829
-61.2536
-204.881
-22.004
-322.829
-322.829
-145.954
-175.011
-322.829
-322.829
-184.523
-322.829
-322.829
-68.8456
-322.829
-322.829
-304.181
-322.829
-260.866
-322.829
-322.829
-2.75244
-322.829
-87.0971
-322.829
-74.3197
-322.829
-322.829
-138.015
-322.829
-106.828
-322.829
-75.2837
-209.1
-110.21
-43.837
-322.829
-108.792
-322.829
-87.8095
-322.829
-56.0402
-90.4388
-322.829
-322.829
-260.732
-322.829
-322.829
-90.9837
-322.829
-54.9944
-8.44647
-322.829
-322.829
-322.829
-322.829
-322.829
-131.487
-91.1445
-192.116
-4.96237
-133.856
-322.829
-27.0833
-174.554
-165.38
-322.829
-92.8913
-322.829
-152.927
-47.5279
-322.829
-322.829
-41.6978
-54.9681
-134.313
-322.829
-322.829
-212.58
-243.42
-86.166
-160.021
-125.896
-52.4538
-322.829
-31.9367
-50.6914
-322.829
-174.144
-65.9871
-322.829
-322.829
-322.829
-38.7645
-322.829
-322.829
-322.829
-322.829
-322.829
-151.148
-322.829
-176.542
-191.928
-88.3364
-322.829
-26.8692
-322.829
-95.2021
-300.004
-105.388
-322.829
-322.829
-322.829
-322.829
-190.827
-32.3003
-322.829
-181.226
-322.829
-322.829
-14.1331
-55.0131
-322.829
-322.829
-322.829
-204.454
-247.217
-206.253
-322.829
-110.743
-322.829
-100.803
-322.829
-47.1778
-322.829
-134.13
-63.0969
-322.829
-322.829
-55.5356
-322.829
-57.801
-322.829
-322.829
-322.829
-322.829
-322.829
-322.829
-89.8975
-53.4306
-322.829
-173.385
-322.829
-322.829
-322.829
-322.829
-322.829
-64.6161
-58.5505
-322.829
-163.43
-276.964
-158.059
-322.829
-322.829
-108.843
-55.3996
-101.314
-70.8249
-249.091
-101.603
-322.829
-221.988
-322.829
-35.9507
-169.829
-185.992
-322.829
-322.829
-111.928
-322.829
-322.829
-322.829
-322.829
-107.968
-179.229
-322.829
-173.193
-322.829
-249.125
-322.829
-222.158
-59.3325
-229.469
-322.829
-80.5783
-322.829
-322.829
-322.829
-322.829
-101.794
-322.829
-322.829
-322.829
-111.688
-157.885
-322.829
-117.57
-115.583
-222.735
-322.829
-283.7
-322.829
-322.829
-85.3201
-100.156
-46.7566
-54.3446
-217.024
-322.829
-322.829
-66.0541
-59.9609
-322.829
-269.391
-322.829
-322.829
-322.829
-87.3072
-322.829
-322.829
-60.0902
-257.143
-44.0126
-322.829
-170.649
-322.829
-13.0027
-144.316
-60.0716
-237.765
-81.1354
-322.829
-26.1051
-192.895
-322.829
-42.3484
-322.829
-81.0949
-322.829
-322.829
-322.829
-74.2695
-209.989
-322.829
-322.829
-316.14
-224.953
-103.162
-24.868
-287.035
-45.5317
-322.829
-127.277
-210.254
-45.5336
-322.829
-299.705
-322.829
-322.829
-322.829
-3.13035
-322.829
-322.829
-322.829
-230.777
-322.829
-322.829
-64.396
-192.911
-257.579
-97.4509
-163.413
-29.934
-101.732
-41.4196
-322.829
-322.829
-322.829
-202.086
-113.335
-255.86
-85.8094
-31.031
-322.829
-24.8704
-322.829
-322.829
-226.289
-98.2849
-322.829
-128.348
-295.718
-322.829
-322.829
-322.829
-273.736
-18.7645
-322.829
-36.0281
-83.7328
-322.829
-248.646
-251.608
-112.404
-310.306
-135.536
-71.2237
-322.829
-74.279
-322.829
-322.829
-322.829
-322.829
-44.0843
-204.182
-322.829
-63.8326
-322.829
-322.829
-322.829
-137.973
-322.829
-90.8292
-322.829
-312.578
-322.829
-322.829
-322.829
-322.829
-304.024
-322.829
-294.419
-322.829
-107.088
-64.9314
-302.187
-240.561
-322.829
-57.3835
-322.829
-160.07
-322.829
-129.182
-208.948
-322.829
-95.4544
-93.4979
-322.829
-322.829
-303.28
-185.093
-110.609
-249.006
-105.817
-322.829
-322.829
-77.053
-187.4
-322.829
-322.829
-322.829
-322.829
-322.829
-322.829
-198.12
-322.829
-221.479
-116.422
-322.829
-58.6262
-81.4819
-269.898
-208.22
-279.561
-15.4022
-289.596
-322.829
-139.784
-322.829
-241.899
-74.4511
-113.758
-201.802
-322.829
-109.306
-141.396
-76.5375
-91.7773
-289.362
-205.921
-155.723
-34.1152
-15.1829
-322.829
-189.742
-203.302
-322.829
-322.829
-322.829
-171.516
-322.829
-322.829
-322.829
-85.7895
-130.961
-322.829
-322.829
-322.829
-116.901
-100.705
-322.829
-322.829
-322.829
-322.829
-322.829
-322.829
-192.578
-322.829
-13.21
-3.9272
-190.037
-84.7804
-322.829
-190.687
-20.8084
-34.3613
-20.2762
-150.4
-43.7331
-194.871
-305.716
-322.829
-154.475
-322.829
-270.308
-322.829
-258.608
-95.8536
-322.829
-322.829
-144.636
-64.8654
-322.829
-119.467
-103.001
-212.687
-322.829
-322.829
-322.829
-78.3419
-212.607
-137.014
-322.829
-93.9952
-322.829
-189.858
-322.829
-322.829
-21.7046
-322.829
-157.167
-322.829
-5.2331
-280.95
-61.4852
-322.829
-202.826
-322.829
-322.829
-322.829
-117.342
-152.954
-120.639
-108.638
-65.8627
-10.9643
-9.27334
-322.829
-180.108
-268.674
-322.829
-322.829
-322.829
-322.829
-322.829
-322.829
-322.829
-322.829
-322.829
-86.4773
-3.07564
-85.799
-238.374
-43.0436
-322.829
-322.829
-322.829
-322.829
-130.241
-322.829
-322.829
-51.6745
-322.829
-322.829
-322.829
-103.449
-238.355
-197.101
-102.023
-226.34
-322.829
-322.829
-322.829
-7.05306
-22.1023
-322.829
-322.829
-200.478
-322.829
-322.829
-105.016
-105.927
-234.958
-171.456
-46.5566
-322.829
-322.829
-322.829
-322.829
-322.829
-322.829
-322.829
-98.1294
-322.829
-38.5574
-221.319
-13.5314
-322.829
-171.309
-31.6822
-95.7489
-62.6691
-322.829
-322.829
-322.829
-105.927
-322.829
-174.879
-322.829
-79.3003
-322.829
-81.8449
-322.829
-86.0616
-322.829
-322.829
-39.8166
-157.26
-322.829
-322.829
-322.829
-322.829
-322.829
-115.271
-322.829
-133.609
-158.91
-226.964
-322.829
-322.829
-65.0449
-322.829
-322.829
-322.829
-46.9484
-322.829
-48.0762
-322.829
-322.829
-322.829
-322.829
-322.829
-294.779
-322.829
-322.829
-27.1444
-322.829
-157.451
-186.669
-322.829
-105.338
-322.829
-154.538
-322.829
-322.829
-261.456
-322.829
-322.829
-68.7131
-80.2943
-322.829
-322.829
-322.829
-322.829
-194.625
-0.408969
-68.4145
-322.829
-288.764
-322.829
-15.7243
-73.4988
-270.288
-85.3996
-322.829
-203.894
-322.829
-73.8479
-298.865
-322.829
-25.269
-322.829
-322.829
-281.659
-54.8137
-322.829
-120.611
-322.829
-207.162
-112.207
-322.829
-322.829
-37.1896
-322.829
-62.0052
-159.102
-223.497
-322.829
-322.829
-322.829
-322.829
-322.829
-322.829
-322.829
-0.217477
-322.829
-185.284
-322.829
-322.829
-73.3801
-322.829
-322.829
-96.6488
-43.2848
-322.829
-83.6225
-173.641
-322.829
-322.829
-322.829
-126.677
-322.829
-118.898
-177.299
-322.829
-51.6053
-322.829
-322.829
-172.532
-322.829
-109.039
-187.091
-322.829
-282.159
-268.939
-322.829
-322.829
-46.3182
-322.829
-322.829
-21.4921
-322.829
-40.9485
-322.829
-322.829
-279.368
-322.829
-322.829
-69.437
-322.829
-322.829
-322.829
-288.988
-235.153
-65.1959
-322.829
-322.829
-322.829
-322.829
-278.953
-13.9042
-132.651
-322.829
-166.332
-321.027
-58.3047
-118.17
-322.829
-322.829
-322.829
-78.4702
-167.769
-322.829
-322.829
-322.829
-46.4256
-322.829
-322.829
-109.44
-76.5312
-119.278
-322.829
-322.829
-72.5412
-322.829
-258.098
-102.512
-322.829
-201.767
-135.399
-322.829
-322.829
-322.829
-322.829
-151.738
-322.829
-28.0251
-322.829
-322.829
-226.748
-322.829
-73.6931
-322.829
-39.3519
-144.728
-322.829
-220.61
-322.829
-322.829
-200.198
-322.829
-322.829
-322.829
-322.829
-322.829
-46.9889
-115.011
-322.829
-322.829
-322.829
-322.829
-322.829
-322.829
-49.5426
-322.829
-20.5039
-143.314
-9.05582
-83.4133
-322.829
-215.604
-322.829
-322.829
-322.829
-106.436
-322.829
-79.8094
-209.48
-52.9504
-193.201
-161.956
-322.829
-322.829
-322.829
-108.06
-322.829
-96.9907
-322.829
-171.039
-322.829
-32.367
-201.816
-322.829
-322.829
-202.095
-322.829
-80.2066
-7.25666
-322.829
-322.829
-322.829
-322.829
-47.8035
-58.432
-213.876
-322.829
-322.829
-322.829
-190.916
-51.4202
-22.7282
-195.573
-322.829
-322.829
-322.829
-322.829
-33.4313
-322.829
-43.5144
-74.9605
-322.829
-49.985
-243.08
-322.829
-70.8545
-322.829
-102.773
-240.302
-322.829
-158.196
-322.829
-179.914
-322.829
-322.829
-322.829
-322.829
-322.829
-322.829
-166.902
-33.7861
-169.339
-121.325
-322.829
-104.968
-48.5885
-30.463
-322.829
-67.7189
-291.069
-126.378
-77.8429
-54.8495
-322.829
-227.384
-322.829
-26.5852
-322.829
-219.87
-50.9428
-322.829
-322.829
-200.35
-81.6062
-322.829
-28.9994
-322.829
-322.829
-322.829
-322.829
-322.829
-284.557
-322.829
-322.829
-78.3123
-322.829
-322.829
-322.829
-322.829
-211.366
-322.829
-196.272
-322.829
-247.368
-43.9451
-322.829
-322.829
-273.955
-322.829
-322.829
-322.829
-322.829
-322.829
-115.333
-322.829
-322.829
-158.48
-299.864
-322.829
-322.829
-322.829
-322.829
-243.62
-162.803
-81.4468
-54.8907
-322.829
-322.829
-322.829
-322.829
-322.829
-322.829
-135.386
-322.829
-322.829
-322.829
-322.829
-322.829
-322.829
-322.829
-262.435
-61.2466
-64.9432
-322.829
-322.829
-322.829
-322.829
-34.4035
-322.829
-322.829
-108.142
-322.829
-322.829
-309.857
-322.829
-322.829
-319.469
-322.829
-322.829
-253.542
-89.3859
-13.9421
-35.6803
-322.829
-35.2407
-322.829
-322.829
-322.829
-205.1
-111.175
-322.829
-10.3131
-264.778
-209.37
-102.409
-100.765
-322.829
-124.88
-322.829
-322.829
-53.5694
-97.4604
-322.829
-322.829
-322.829
-322.829
-6.75838
-322.829
-102.042
-162.975
-322.829
-168.636
-112.267
-322.829
-68.4948
-322.829
-261.404
-322.829
-322.829
-322.829
-129.359
-263.085
-322.829
-171.819
-210.733
-322.829
-322.829
-300.581
-69.2973
-67.1093
-322.829
-50.0113
-28.2957
-110.996
-322.829
-126.498
-44.0169
-322.829
-245.938
-322.829
-230.713
-322.829
-30.5367
-106.68
-85.2897
-322.829
-264.121
-322.829
-6.39476
-322.829
-57.1315
-91.3112
-322.829
-322.829
-322.829
-322.829
-79.2293
-322.829
-47.3962
-322.829
-114.721
-207.182
-46.0374
-278.492
-322.829
-106.363
-322.829
-128.695
-240.371
-213.846
-322.829
-78.1847
-93.479
-322.829
-56.4354
-322.829
-78.4018
-322.829
-322.829
-322.829
-42.4381
-322.829
-39.8153
-260.606
-322.829
-322.829
-322.829
-178.638
-322.829
-244.169
-265.574
-104.629
-49.5631
-322.829
-85.479
-240.332
-322.829
-94.4852
-322.829
-322.829
-322.829
-255.903
-53.6617
-155.154
-36.627
-30.2592
-137.941
-186.571
-196.589
-26.6913
-322.829
-48.9227
-322.829
-83.4002
-277.763
-322.829
-102.522
-322.829
-323.005
-299.272
-323.005
-120.932
-323.005
-216.996
-323.005
-323.005
-323.005
-323.005
-323.005
-323.005
-323.005
-323.005
-272.674
-277.6
-43.9277
-323.005
-216.129
-323.005
-255.587
-96.8401
-220.949
-323.005
-323.005
-323.005
-129.58
-20.1098
-323.005
-323.005
-323.005
-282.436
-323.005
-221.726
-323.005
-274.892
-323.005
-323.005
-197.075
-323.005
-119.414
-323.005
-89.2291
-323.005
-47.516
-323.005
-64.7742
-323.005
-61.1307
-323.005
-323.005
-39.1332
-323.005
-323.005
-224.372
-99.2641
-196.376
-323.005
-187.673
-204.449
-199.583
-323.005
-7.58573
-37.727
-140.749
-249.85
-323.005
-323.005
-88.4563
-200.351
-323.005
-300.476
-323.005
-323.005
-192.321
-323.005
-323.005
-323.005
-323.005
-323.005
-79.4033
-91.3366
-323.005
-323.005
-103.842
-47.1565
-323.005
-108.426
-243.347
-117.804
-155.952
-323.005
-323.005
-323.005
-323.005
-323.005
-59.6523
-323.005
-323.005
-323.005
-323.005
-177.921
-52.2944
-323.005
-157.801
-323.005
-323.005
-84.5934
-323.005
-29.3593
-323.005
-323.005
-174.064
-126.259
-323.005
-323.005
-228.957
-323.005
-285.793
-74.3306
-54.5977
-323.005
-323.005
-212.042
-47.8015
-73.2903
-44.4256
-323.005
-244.084
-323.005
-253.318
-323.005
-323.005
-31.9945
-47.6386
-323.005
-323.005
-37.0988
-236.034
-110.783
-323.005
-174.924
-240.267
-323.005
-323.005
-323.005
-133.218
-129.917
-311.286
-11.056
-91.0074
-106.688
-115.2
-96.6552
-77.7472
-295.098
-323.005
-323.005
-69.4441
-323.005
-323.005
-323.005
-323.005
-99.0439
-139.451
-323.005
-294.477
-102.064
-249.494
-323.005
-323.005
-5.914
-54.7352
-323.005
-265.175
-323.005
-144.809
-323.005
-323.005
-101.784
-188.273
-203.821
-112.04
-323.005
-323.005
-323.005
-277.21
-228.534
-323.005
-69.0332
-44.0474
-311.413
-323.005
-323.005
-38.0747
-323.005
-323.005
-323.005
-171.607
-140.799
-74.0596
-323.005
-225.561
-320.029
-323.005
-82.1484
-305.521
-66.5102
-79.085
-323.005
-159.617
-122.686
-323.005
-47.6069
-323.005
-323.005
-323.005
-48.6678
-206.567
-305.332
-323.005
-323.005
-190.995
-172.577
-323.005
-230.596
-323.005
-323.005
-323.005
-323.005
-323.005
-323.005
-323.005
-66.8477
-323.005
-323.005
-323.005
-135.023
-159.289
-323.005
-323.005
-323.005
-323.005
-85.5487
-323.005
-269.785
-323.005
-131.557
-323.005
-52.7397
-323.005
-323.005
-323.005
-183.728
-149.409
-122.907
-130.021
-323.005
-61.5111
-150.797
-323.005
-112.367
-323.005
-323.005
-42.7095
-323.005
-323.005
-323.005
-119.483
-26.9985
-323.005
-99.9581
-323.005
-48.7119
-214.744
-323.005
-296.034
-116.347
-249.588
-203.699
-323.005
-42.455
-323.005
-79.0816
-16.7985
-323.005
-323.005
-295.896
-323.005
-32.1456
-46.9326
-323.005
-19.3253
-323.005
-265.131
-323.005
-117.875
-201.761
-3.98288
-42.5152
-97.3389
-323.005
-323.005
-183.986
-323.005
-323.005
-240.216
-127.142
-259.673
-323.005
-221.875
-323.005
-323.005
-323.005
-323.005
-323.005
-237.756
-323.005
-246.013
-323.005
-323.005
-217.046
-217.593
-100.892
-323.005
-106.435
-55.9781
-90.8151
-323.005
-323.005
-323.005
-323.005
-26.5032
-323.005
-323.005
-129.965
-4.6621
-323.005
-89.5895
-323.005
-323.005
-323.005
-323.005
-323.005
-8.26264
-323.005
-97.8114
-323.005
-49.4294
-16.9986
-323.005
-323.005
-323.005
-116.776
-50.9457
-179.748
-189.822
-323.005
-244.854
-323.005
-95.5716
-323.005
-323.005
-297.005
-70.4151
-323.005
-307.203
-323.005
-323.005
-323.005
-323.005
-323.005
-106.582
-6.55187
-323.005
-323.005
-323.005
-323.005
-231.937
-323.005
-323.005
-323.005
-323.005
-323.005
-213.691
-87.8393
-323.005
-323.005
-145.043
-117.276
-143.808
-323.005
-323.005
-88.7042
-323.005
-65.3924
-323.005
-323.005
-323.005
-189.532
-323.005
-181.648
-323.005
-178.36
-323.005
-323.005
-314.131
-15.8517
-323.005
-166.528
-299.033
-323.005
-323.005
-323.005
-323.005
-82.8779
-245.313
-47.8073
-119.174
-44.0857
-270.185
-323.005
-323.005
-46.8189
-262.445
-135.066
-80.8316
-114.299
-323.005
-272.476
-308.325
-270.261
-181.589
-323.005
-323.005
-90.2063
-323.005
-274.494
-323.005
-323.005
-323.005
-323.005
-323.005
-323.005
-323.005
-323.005
-323.005
-58.0373
-196.216
-272.304
-323.005
-237.19
-100.686
-323.005
-323.005
-323.005
-323.005
-303.619
-297.035
-29.1569
-272.385
-235.781
-323.005
-323.005
-152.207
-57.9483
-81.591
-138.919
-323.005
-323.005
-323.005
-323.005
-323.005
-323.005
-173.585
-187.244
-323.005
-323.005
-323.005
-169.959
-323.005
-323.005
-323.005
-323.005
-141.167
-323.005
-323.005
-323.005
-323.005
-323.005
-323.005
-323.005
-323.005
-323.005
-323.005
-48.1122
-323.005
-323.005
-191.94
-73.2524
-68.3249
-323.005
-233.883
-323.005
-323.005
-323.005
-215.06
-96.46
-323.005
-323.005
-323.005
-323.005
-67.8221
-91.0451
-38.9951
-323.005
-255.517
-323.005
-217.781
-323.005
-323.005
-323.005
-323.005
-257.171
-79.0716
-70.7439
-102.467
-22.6463
-323.005
-323.005
-323.005
-84.2283
-323.005
-323.005
-323.005
-323.005
-70.0966
-268.856
-323.005
-323.005
-323.005
-323.005
-323.005
-205.861
-323.005
-323.005
-323.005
-323.005
-323.005
-323.005
-106.119
-323.005
-323.005
-323.005
-163.634
-323.005
-73.4759
-53.7791
-57.25
-217.26
-323.005
-95.2724
-171.607
-323.005
-75.289
-323.005
-323.005
-194.737
-229.907
-323.005
-323.005
-323.005
-175.042
-323.005
-147.54
-204.289
-323.005
-323.005
-223.216
-323.005
-323.005
-81.9197
-105.785
-203.13
-116.337
-323.005
-323.005
-323.005
-105.48
-323.005
-323.005
-323.005
-112.578
-53.2326
-323.005
-323.005
-152.566
-79.7878
-158.17
-59.577
-26.4621
-323.005
-323.005
-307.053
-130.539
-218.576
-201.562
-323.005
-323.005
-76.6971
-323.005
-148.82
-323.005
-323.005
-323.005
-323.005
-323.005
-323.005
-323.005
-323.005
-323.005
-246.562
-323.005
-177.459
-323.005
-184.625
-305.847
-161.993
-323.005
-323.005
-109.612
-323.005
-323.005
-323.005
-37.8267
-323.005
-323.005
-323.005
-121.827
-323.005
-323.005
-84.9653
-323.005
-115.477
-72.276
-323.005
-323.005
-156.242
-323.005
-323.005
-323.005
-195.886
-18.4236
-323.005
-323.005
-107.714
-323.005
-323.005
-323.005
-111.809
-323.005
-323.005
-323.005
-323.005
-323.005
-323.005
-323.005
-167.152
-95.2408
-112.162
-323.005
-323.005
-166.971
-323.005
-323.005
-323.005
-323.005
-323.005
-149.485
-323.005
-323.005
-323.005
-60.6883
-323.005
-323.005
-323.005
-68.2888
-323.005
-323.005
-323.005
-323.005
-274.512
-323.005
-298.134
-184.14
-44.3395
-323.005
-323.005
-313.343
-323.005
-323.005
-236.73
-118.202
-323.005
-143.012
-181.778
-323.005
-222.033
-323.005
-323.005
-138.342
-323.005
-323.005
-323.005
-36.2048
-323.005
-323.005
-323.005
-323.005
-323.005
-323.005
-189.881
-323.005
-270.015
-323.005
-323.005
-129.196
-323.005
-323.005
-76.9205
-265.273
-323.005
-323.005
-323.005
-211.623
-88.4574
-323.005
-323.005
-323.005
-323.005
-55.8728
-30.2328
-323.005
-323.005
-61.9576
-37.9134
-102.004
-323.005
-51.8044
-311.953
-323.005
-229.976
-247.412
-323.005
-54.4996
-296.642
-179.13
-59.9222
-99.9576
-323.005
-323.005
-323.005
-323.005
-245.801
-57.8698
-29.0105
-323.005
-323.005
-310.634
-323.005
-39.8354
-216.139
-323.005
-111.237
-323.005
-323.005
-323.005
-323.005
-323.005
-323.005
-323.005
-305.652
-323.005
-304.828
-323.005
-134.786
-323.005
-323.005
-323.005
-323.005
-107.211
-323.005
-323.005
-200.372
-165.862
-323.005
-323.005
-142.021
-323.005
-323.005
-73.4515
-251.289
-323.005
-323.005
-323.005
-110.963
-323.005
-323.005
-32.4654
-31.0703
-306.696
-207.056
-323.005
-323.005
-323.005
-323.005
-35.2137
-297.519
-323.005
-142.567
-323.005
-323.005
-323.005
-323.005
-323.005
-323.005
-323.005
-323.005
-323.005
-323.005
-323.005
-20.1941
-323.005
-323.005
-323.005
-238.069
-323.005
-323.005
-83.6972
-323.005
-323.005
-323.005
-323.005
-218.286
-323.005
-244.377
-296.744
-323.005
-221.274
-323.005
-323.005
-323.005
-323.005
-302.94
-323.005
-140.195
-63.295
-323.005
-323.005
-220.344
-323.005
-323.005
-66.9016
-323.005
-323.005
-48.4906
-42.6093
-39.7934
-323.005
-190.565
-323.005
-323.005
-323.005
-72.9207
-255.381
-31.737
-28.7038
-213.152
-323.005
-323.005
-323.005
-323.005
-64.9149
-323.005
-323.005
-90.2186
-323.005
-149.319
-45.0311
-323.005
-263.52
-323.005
-323.005
-323.005
-204.157
-323.005
-323.005
-323.005
-110.667
-75.7882
-220.677
-323.005
-266.437
-323.005
-323.005
-323.005
-323.005
-323.005
-72.8015
-323.005
-323.005
-56.3376
-323.005
-48.6454
-323.005
-323.005
-323.005
-323.005
-323.005
-223.662
-78.7643
-323.005
-143.955
-19.5167
-323.005
-323.005
-279.543
-323.005
-323.005
-262.191
-323.005
-105.149
-323.005
-323.005
-244.424
-323.005
-307.855
-232.454
-323.005
-318.667
-323.005
-323.005
-101.441
-162.066
-323.005
-323.005
-142.167
-197.202
-323.005
-323.005
-323.005
-323.005
-323.005
-323.005
-146.312
-323.005
-56.0266
-35.7879
-323.005
-323.005
-323.005
-206.504
-323.005
-197.827
-323.005
-323.005
-323.005
-74.1906
-323.005
-309.479
-323.005
-141.487
-323.005
-323.005
-323.005
-62.6816
-323.005
-323.005
-123.866
-254.487
-307.494
-323.005
-323.005
-294.923
-99.9483
-323.005
-105.62
-38.657
-178.871
-323.005
-323.005
-323.005
-323.005
-323.005
-323.005
-323.005
-323.005
-323.005
-31.9203
-323.005
-323.005
-323.005
-323.005
-323.005
-317.565
-323.005
-323.005
-323.005
-73.1041
-162.395
-323.005
-323.005
-323.005
-83.9607
-161.357
-323.005
-323.005
-323.005
-323.005
-323.005
-323.005
-323.005
-323.005
-83.7966
-323.005
-10.8132
-74.7628
-281.873
-196.106
-224.082
-231.648
-323.005
-323.005
-323.005
-323.005
-297.255
-323.005
-167.141
-323.005
-321.801
-323.005
-262.781
-323.005
-323.005
-323.005
-323.005
-185.355
-323.005
-323.005
-323.005
-323.005
-323.005
-323.005
-323.005
-323.005
-121.311
-323.005
-218.617
-323.005
-323.005
-323.005
-323.005
-90.1886
-323.005
-323.005
-276.799
-323.005
-323.005
-89.1492
-323.005
-323.005
-323.005
-323.005
-117.066
-323.005
-323.005
-323.005
-193.015
-323.005
-323.005
-323.005
-120.463
-256.513
-99.3715
-323.005
-323.005
-323.005
-323.005
-323.005
-323.005
-323.005
-323.005
-88.4605
-213.261
-81.8598
-323.005
-323.005
-323.005
-323.005
-323.005
-323.005
-323.005
-323.005
-323.005
-323.005
-323.005
-206.811
-323.005
-42.9955
-47.272
-323.005
-323.005
-323.005
-323.005
-323.005
-65.1629
-41.8781
-323.005
-62.1154
-323.005
-217.488
-77.6608
-323.005
-165.512
-48.9833
-323.005
-36.8283
-323.005
-323.005
-82.429
-212.158
-97.8206
-68.1853
-323.005
-100.486
-50.8462
-98.7915
-229.989
-323.005
-323.005
-323.005
-323.005
-323.005
-323.005
-288.234
-235.691
-239.951
-173.492
-225.968
-323.005
-323.005
-228.568
-323.005
-323.005
-323.005
-323.005
-221.854
-323.005
-323.005
-74.1212
-323.005
-323.005
-249.661
-121.111
-11.7434
-74.3448
-20.4852
-323.005
-323.005
-323.005
-323.005
-144.651
-37.4573
-323.005
-127.724
-43.0692
-323.005
-181.981
-177.918
-323.005
-323.005
-323.005
-93.3123
-61.8093
-178.561
-323.005
-323.005
-148.56
-43.2278
-323.005
-125.096
-323.005
-323.005
-236.69
-135.566
-126.065
-138.175
-304.836
-323.005
-323.005
-323.005
-323.005
-272.364
-323.005
-323.005
-248.28
-161.554
-323.005
-323.005
-145.426
-323.005
-223.422
-323.005
-162.468
-323.005
-323.005
-323.005
-323.005
-323.005
-323.005
-323.005
-323.005
-124.441
-309.885
-323.005
-323.005
-323.005
-323.005
-222.711
-323.005
-323.005
-155.862
-323.005
-170.188
-130.519
-13.5193
-167.92
-323.005
-227.379
-323.005
-323.005
-323.005
-323.005
-176.433
-323.005
-323.005
-50.4895
-323.005
-323.005
-323.005
-323.005
-154.09
-323.005
-323.005
-323.005
-323.005
-135.955
-323.005
-68.639
-55.5389
-35.8018
-128.9
-323.005
-323.005
-323.005
-323.005
-323.005
-323.005
-323.005
-131.409
-76.9729
-323.005
-33.5622
-323.005
-323.005
-323.005
-323.005
-47.6768
-186.001
-323.005
-33.8039
-323.005
-323.005
-130.007
-128.599
-191.982
-149.199
-323.005
-323.005
-200.765
-323.005
-323.005
-47.0381
-53.94
-128.117
-323.005
-235.17
-323.005
-323.005
-323.005
-323.005
-186.467
-323.005
-323.005
-323.005
-106.375
-323.005
-323.005
-204.947
-323.005
-73.845
-323.005
-323.005
-323.005
-323.005
-151.736
-323.005
-323.005
-323.005
-323.005
-58.1662
-323.005
-29.2099
-323.005
-323.005
-323.005
-234.442
-139.073
-323.005
-48.7132
-116.547
-323.005
-323.005
-323.005
-202.71
-323.005
-323.005
-323.005
-323.005
-323.005
-19.3691
-270.075
-129.971
-31.8969
-323.005
-170.619
-120.167
-300.572
-323.005
-323.005
-323.005
-323.005
-323.005
-323.005
-323.005
-268.386
-202.79
-76.038
-151.696
-323.005
-122.859
-49.6065
-137.882
-90.0088
-323.005
-313.642
-49.0667
-323.005
-323.005
-212.652
-323.005
-113.746
-323.005
-323.005
-323.005
-323.005
-323.005
-323.005
-323.005
-128.671
-192.25
-323.005
-51.4371
-323.005
-323.005
-180.065
-56.273
-323.005
-323.005
-214.081
-161.816
-259.972
-286.852
-323.005
-323.005
-42.91
-323.005
-323.005
-323.005
-323.005
-323.005
-257.459
-102.452
-52.1832
-323.005
-162.785
-297.404
-55.8576
-323.005
-323.005
-323.005
-323.005
-269.026
-323.005
-323.005
-48.98
-61.578
-323.005
-323.005
-323.005
-323.005
-133.702
-182.73
-323.005
-323.005
-94.6653
-323.005
-323.005
-323.005
-323.005
-117.646
-293.588
-323.005
-125.008
-60.2711
-197.323
-323.005
-323.005
-66.7214
-323.005
-282.466
-31.3267
-323.005
-168.269
-136.996
-323.005
-323.005
-323.005
-323.005
-210.834
-323.005
-323.005
-323.005
-110.36
-76.5075
-303.477
-323.005
-209.609
-323.005
-323.005
-256.906
-190.083
-323.005
-115.427
-323.005
-130.711
-323.005
-143.975
-323.005
-107.375
-306.455
-323.005
-323.005
-323.005
-323.005
-138.91
-107.737
-323.005
-144.986
-31.867
-304.469
-305.967
-323.005
-323.005
-137.583
-245.733
-323.005
-153.575
-79.2972
-323.005
-323.005
-323.005
-323.005
-165.333
-222.373
-323.005
-323.005
-84.2652
-323.005
-122.09
-113.576
-323.005
-323.005
-323.005
-323.005
-183.697
-94.5685
-108.671
-198.025
-257.793
-323.005
-323.005
-323.005
-117.05
-323.005
-140.939
-208.895
-323.005
-258.052
-323.005
-323.005
-234.952
-273.452
-231.327
-323.005
-323.005
-323.005
-323.005
-323.005
-186.586
-83.8867
-323.005
-323.005
-323.005
-323.005
-180.816
-323.005
-323.005
-323.005
-148.553
-80.3023
-323.005
-52.5363
-323.005
-139.371
-323.005
-91.2359
-111.628
-323.005
-130.548
-323.005
-323.005
-136.883
-298.793
-323.005
-72.0942
-323.005
-323.005
-323.005
-222.473
-323.005
-323.005
-323.005
-131.363
-323.005
-323.005
-49.178
-323.005
-323.005
-323.005
-323.005
-323.005
-184.132
-175.034
-323.005
-323.005
-323.005
-323.005
-323.005
-280.433
-243.611
-97.7491
-323.005
-323.005
-59.2223
-221.494
-323.005
-323.005
-323.005
-323.005
-323.005
-323.005
-323.005
-75.8147
-323.005
-323.005
-323.005
-323.005
-144.744
-15.5776
-112.651
-206.567
-323.005
-323.005
-129.402
-323.005
-91.8754
-323.005
-261.926
-323.005
-323.005
-323.005
-323.005
-67.3508
-323.005
-323.005
-106.179
-323.005
-75.2808
-323.005
-323.005
-40.4925
-323.005
-323.005
-323.005
-74.3702
-323.005
-197.925
-323.005
-68.2891
-206.916
-323.005
-323.005
-90.6105
-121.87
-19.5999
-323.005
-168.01
-323.005
-323.005
-323.005
-323.005
-41.7682
-229.137
-323.005
-233.953
-132.039
-323.005
-42.0613
-323.005
-323.005
-323.005
-323.005
-323.005
-91.5983
-86.0639
-181.178
-323.005
-170.371
-323.005
-323.005
-323.005
-323.005
-77.0602
-323.005
-235.182
-323.005
-24.4702
-323.005
-323.005
-323.005
-238.733
-132.383
-141.872
-323.005
-237.689
-323.005
-323.005
-131.814
-12.0761
-323.005
-35.2348
-323.005
-323.005
-323.005
-323.005
-323.005
-323.005
-323.005
-323.005
-323.005
-323.005
-323.005
-87.6316
-323.005
-43.7271
-283.165
-214.758
-323.005
-323.005
-323.005
-323.005
-97.1902
-323.005
-323.005
-323.005
-323.005
-323.005
-27.8485
-117.007
-55.9819
-323.005
-323.005
-323.005
-323.005
-73.4089
-323.005
-323.005
-323.005
-323.005
-323.005
-323.005
-323.005
-323.005
-91.9337
-114.812
-229.676
-323.005
-323.005
-323.005
-323.005
-323.005
-323.005
-323.005
-323.005
-323.005
-323.005
-323.005
-24.5227
-323.005
-323.005
-323.005
-323.005
-323.005
-19.1758
-323.005
-323.005
-323.005
-137.537
-183.88
-323.005
-121.047
-323.005
-99.4373
-264.755
-323.005
-161.849
-121.341
-68.5314
-323.005
-323.005
-162.504
-61.1363
-323.005
-323.005
-323.005
-300.958
-323.005
-85.2234
-202.461
-323.005
-58.4236
-90.9263
-52.4931
-323.005
-323.005
-323.005
-323.005
-323.005
-26.038
-323.005
-323.005
-323.005
-323.005
-323.005
-323.005
-323.005
-323.005
-323.005
-35.6986
-323.005
-323.005
-265.001
-323.005
-323.005
-323.005
-323.005
-130.93
-323.005
-323.005
-56.3875
-323.005
-323.005
-221.355
-323.005
-323.005
-205.035
-296.029
-251.119
-323.005
-52.9673
-323.005
-243.964
-323.005
-323.005
-136.236
-323.005
-323.005
-237.05
-323.005
-323.005
-323.005
-49.2595
-316.331
-323.005
-323.005
-238.638
-323.005
-94.4889
-323.005
-323.005
-165.732
-323.005
-255.106
-271.532
-323.005
-323.005
-323.005
-170.858
-76.0827
-263.46
-92.145
-323.005
-323.005
-323.005
-323.005
-323.005
-323.005
-277.61
-323.005
-323.005
-323.005
-121.78
-323.005
-323.005
-308.016
-323.005
-323.005
-323.005
-158.712
-323.005
-206.566
-323.005
-323.005
-323.005
-323.005
-323.005
-323.005
-323.005
-323.005
-323.005
-323.005
-44.8048
-323.005
-133.558
-323.005
-323.005
-323.005
-323.005
-323.005
-283.505
-201.801
-212.122
-233.673
-323.005
-47.5403
-323.005
-323.005
-200.343
-323.005
-323.005
-323.005
-304.788
-323.005
-323.005
-323.005
-323.005
-323.005
-323.005
-323.005
-323.005
-82.8835
-7.75838
-323.005
-78.3909
-323.005
-62.1828
-323.005
-100.677
-55.6784
-323.005
-323.005
-56.4575
-323.005
-323.005
-190.291
-63.3473
-323.005
-323.005
-323.005
-323.005
-323.005
-323.005
-121.639
-323.005
-273.052
-294.194
-163.005
-323.005
-26.551
-323.005
-223.792
-211.879
-195.127
-86.8322
-222.104
-323.005
-323.005
-44.6546
-118.699
-323.005
-323.005
-69.6216
-323.005
-323.005
-323.005
-220.74
-323.005
-323.005
-65.3153
-120.343
-97.2701
-323.005
-323.005
-251.249
-323.005
-88.7804
-155.912
-323.005
-323.005
-323.005
-69.9926
-301.801
-323.005
-105.119
-204.291
-323.005
-302.608
-323.005
-323.005
-323.005
-323.005
-323.005
-323.005
-323.005
-323.005
-323.005
-83.2384
-323.005
-323.005
-323.005
-323.005
-323.005
-323.005
-323.005
-107.238
-323.005
-323.005
-230.726
-64.8594
-29.7105
-323.005
-323.005
-323.005
-143.815
-323.005
-323.005
-323.005
-323.005
-90.659
-323.005
-65.6499
-323.005
-178.98
-323.005
-323.005
-138.971
-323.005
-323.005
-265.411
-323.005
-134.347
-161.786
-77.7472
-323.005
-323.005
-323.005
-323.005
-323.005
-118.151
-323.005
-166.182
-323.005
-164.922
-323.005
-323.005
-78.3142
-323.005
-323.005
-162.582
-213.701
-323.005
-188.921
-286.112
-323.005
-323.005
-323.005
-323.005
-301.511
-323.005
-64.8171
-136.883
-239.365
-323.005
-70.5764
-294.317
-185.225
-323.005
-90.3357
-323.005
-323.005
-129.385
-323.005
-323.005
-289.868
-323.005
-323.005
-323.005
-146.075
-323.005
-323.005
-323.005
-323.005
-323.005
-323.005
-212.323
-323.005
-126.58
-71.1364
-133.218
-323.005
-51.2973
-323.005
-323.005
-202.874
-323.005
-323.005
-172.01
-323.005
-323.005
-323.005
-126.471
-323.005
-316.216
-323.005
-323.005
-323.005
-323.005
-323.005
-36.4287
-69.4363
-320.627
-323.005
-323.005
-284.055
-101.119
-87.3122
-323.005
-323.005
-143.189
-54.6201
-323.005
-86.0291
-201.463
-323.005
-249.792
-323.005
-323.005
-323.005
-323.005
-48.1205
-323.005
-323.005
-323.005
-323.005
-323.005
-323.005
-290.644
-323.005
-323.005
-323.005
-323.005
-323.005
-240.783
-295.069
-323.005
-257.444
-323.005
-275.461
-323.005
-323.005
-89.7795
-262.181
-203.841
-211.675
-323.005
-323.005
-323.005
-323.005
-323.005
-323.005
-154.375
-323.005
-323.005
-173.288
-323.005
-118.744
-323.005
-288.927
-183.896
-323.005
-288.89
-142.128
-184.038
-323.005
-323.005
-144.803
-300.902
-323.005
-323.005
-92.1212
-323.005
-158.581
-323.005
-58.115
-323.005
-63.5269
-323.005
-323.005
-323.005
-323.005
-323.005
-323.005
-198.864
-165.851
-323.005
-323.005
-131.319
-323.005
-323.005
-5.96261
-323.005
-323.005
-285.613
-120.693
-323.005
-323.005
-323.005
-323.005
-197.065
-323.005
-82.048
-323.005
-323.005
-323.005
-323.005
-323.005
-26.0103
-323.005
-93.6844
-323.005
-323.005
-115.408
-323.005
-323.005
-102.775
-323.005
-157.088
-323.005
-323.005
-323.005
-323.005
-323.005
-171.951
-167.121
-323.005
-160.278
-210.394
-323.005
-323.005
-323.005
-145.513
-323.005
-91.2664
-323.005
-322.607
-323.005
-323.005
-323.005
-296.752
-186.831
-306.645
-323.005
-323.005
-151.688
-23.4211
-34.9508
-323.005
-210.334
-323.005
-73.7717
-323.005
-87.8915
-323.005
-323.005
-323.005
-323.005
-323.005
-245.391
-323.005
-150.267
-323.005
-323.005
-43.5428
-28.1026
-166.702
-323.005
-154.384
-57.3509
-323.005
-323.005
-323.005
-323.005
-323.005
-323.005
-323.005
-29.98
-323.005
-323.005
-323.005
-323.005
-323.005
-323.005
-323.005
-54.9176
-323.005
-97.4765
-323.005
-297.464
-323.005
-323.005
-323.005
-323.005
-323.005
-323.005
-323.005
-98.2485
-43.9842
-323.005
-144.285
-323.005
-323.005
-281.646
-71.9149
-235.701
-50.4702
-323.005
-323.005
-3.96409
-323.005
-183.637
-84.4094
-51.6426
-323.005
-323.005
-323.005
-323.005
-323.005
-235.621
-323.005
-323.005
-250.047
-323.005
-323.005
-32.0091
-211.293
-323.005
-323.005
-323.005
-323.005
-198.704
-323.005
-323.005
-256.486
-111.948
-323.005
-323.005
-94.6494
-323.005
-35.7353
-57.2752
-145.639
-323.005
-323.005
-323.005
-323.005
-323.005
-323.005
-323.005
-148.987
-63.3022
-323.005
-323.005
-323.005
-323.005
-323.005
-323.005
-323.005
-79.7484
-218.114
-120.752
-323.005
-323.005
-323.005
-323.005
-68.2996
-323.005
-101.532
-323.005
-323.005
-217.848
-323.005
-323.005
-133.306
-323.005
-87.3821
-42.8782
-247.232
-54.2287
-323.005
-56.1939
-134.732
-139.89
-259.285
-323.005
-323.005
-42.9227
-195.366
-88.9815
-323.005
-323.005
-82.7786
-231.914
-323.005
-323.005
-203.679
-323.005
-106.89
-323.005
-33.1147
-45.8516
-136.611
-323.005
-323.005
-323.005
-323.005
-21.0125
-323.005
-323.005
-323.005
-323.005
-323.005
-78.1317
-299.053
-126.854
-323.005
-323.005
-323.005
-323.005
-164.714
-180.899
-14.7775
-323.005
-138.879
-323.005
-88.021
-323.005
-323.005
-105.69
-323.005
-186.28
-254.873
-323.005
-323.005
-198.254
-258.426
-323.005
-323.005
-323.005
-323.005
-323.005
-314.451
-127.012
-230.026
-27.304
-323.005
-323.005
-323.005
-241.546
-323.005
-107.037
-323.005
-208.158
-323.005
-323.005
-323.005
-323.005
-319.339
-323.005
-323.005
-323.005
-323.005
-17.7758
-64.4156
-81.0244
-320.868
-323.005
-323.005
-229.074
-120.779
-323.005
-184.686
-270.025
-30.9688
-323.005
-323.005
-323.005
-323.005
-323.005
-323.005
-323.005
-323.005
-323.005
-323.005
-323.005
-260.562
-295.963
-323.005
-78.5371
-100.346
-241.866
-313.063
-323.005
-210.284
-323.005
-323.005
-232.625
-281.637
-121.002
-323.005
-323.005
-130.325
-323.005
-323.005
-172.901
-323.005
-323.005
-323.005
-323.005
-323.005
-81.4755
-323.005
-62.0154
-323.005
-227.768
-194.188
-323.005
-21.62
-323.005
-189.722
-323.005
-323.005
-124.226
-323.005
-323.005
-323.005
-323.005
-323.005
-81.5105
-323.005
-323.005
-323.005
-323.005
-323.005
-221.894
-164.232
-84.8119
-192.672
-73.9214
-323.005
-323.005
-323.005
-323.005
-323.005
-323.005
-323.005
-323.005
-107.788
-34.1234
-323.005
-267.887
-87.5096
-273.49
-323.005
-323.005
-151.061
-323.005
-323.005
-323.005
-184.451
-323.005
-323.005
-323.005
-323.005
-323.005
-323.005
-323.005
-323.005
-2.72273
-252.329
-323.005
-211.773
-177.771
-323.005
-323.005
-323.005
-323.005
-323.005
-323.005
-323.005
-45.405
-323.005
-323.005
-323.005
-121.93
-323.005
-28.178
-323.005
-323.005
-323.005
-323.005
-237.311
-323.005
-185.258
-280.927
-123.139
-173.089
-323.005
-323.005
-32.9851
-195.876
-323.005
-323.005
-314.552
-323.005
-220.667
-152.046
-323.005
-323.005
-259.692
-323.005
-323.005
-68.3094
-309.994
-323.005
-323.005
-323.005
-323.005
-322.051
-209.553
-323.005
-81.5105
-323.005
-323.005
-93.2238
-323.005
-323.005
-218.933
-220.832
-323.005
-104.149
-236.851
-323.005
-323.005
-323.005
-229.56
-323.005
-323.005
-323.005
-301.681
-323.005
-323.005
-47.0668
-41.1507
-56.8239
-323.005
-322.227
-240.657
-41.7978
-323.005
-323.005
-323.005
-323.005
-323.005
-291.859
-44.6641
-193.253
-323.005
-323.005
-256.296
-323.005
-177.02
-136.614
-323.005
-308.945
-323.005
-75.6568
-230.532
-323.005
-323.005
-155.112
-323.005
-323.005
-265.358
-52.5297
-165.842
-323.005
-241.726
-291.099
-60.4525
-156.936
-323.005
-323.005
-192.354
-323.005
-323.005
-30.3616
-56.7308
-323.005
-33.2798
-323.005
-323.005
-141.738
-323.005
-323.005
-323.005
-323.005
-323.005
-124.746
-238.039
-323.005
-139.98
-323.005
-263.54
-323.005
-323.005
-323.005
-323.005
-260.342
-323.005
-323.005
-142.886
-40.0271
-323.005
-323.005
-303.26
-141.625
-143.645
-323.005
-323.005
-57.5817
-80.6468
-323.005
-35.9495
-323.005
-323.005
-304.099
-77.566
-323.005
-323.005
-323.005
-323.005
-323.005
-323.005
-96.3284
-103.548
-132.377
-323.005
-133.837
-104.906
-323.005
-294.267
-89.4983
-292.633
-141.118
-197.845
-301.821
-323.005
-323.005
-30.4055
-323.005
-323.005
-6.31967
-323.005
-323.005
-323.005
-129.056
-189.925
-323.005
-31.7513
-81.966
-205.368
-323.005
-323.005
-323.005
-323.005
-323.005
-152.817
-233.853
-172.425
-323.005
-54.164
-323.005
-323.005
-223.798
-323.005
-323.005
-323.005
-323.005
-323.005
-12.6841
-100.146
-323.005
-323.005
-323.005
-146.212
-191.698
-112.441
-323.005
-323.005
-323.005
-323.005
-296.625
-301.028
-164.516
-323.005
-60.5522
-286.172
-38.2496
-323.005
-323.005
-248.371
-323.005
-323.005
-141.308
-323.005
-182.205
-323.005
-188.752
-252.898
-228.324
-202.804
-323.005
-54.0207
-323.005
-20.0642
-323.005
-204.779
-323.005
-198.614
-323.005
-131.799
-323.005
-155.223
-323.005
-323.005
-323.005
-323.005
-323.005
-230.266
-265.147
-323.005
-323.005
-37.3043
-323.005
-203.28
-323.005
-323.005
-323.005
-109.964
-95.3573
-323.005
-312.593
-139.46
-323.005
-323.005
-323.005
-323.005
-304.339
-323.005
-323.005
-323.005
-323.005
-86.6428
-175.284
-323.005
-323.005
-71.9644
-208.807
-323.005
-258.014
-323.005
-323.005
-323.005
-323.005
-323.005
-152.089
-318.416
-323.005
-230.781
-323.005
-323.005
-323.005
-323.005
-323.005
-63.4853
-323.005
-323.005
-157.967
-323.005
-159.029
-323.005
-323.005
-323.005
-323.005
-62.7293
-323.005
-30.8193
-323.005
-323.005
-323.005
-323.005
-323.005
-323.005
-138.712
-159.271
-323.005
-323.005
-149.009
-323.005
-323.005
-323.005
-214.97
-323.005
-65.3432
-274.74
-323.005
-23.7283
-81.6701
-99.7427
-323.005
-168.695
-233.333
-98.2986
-323.005
-194.857
-106.059
-96.1015
-323.005
-173.645
-323.005
-323.005
-272.492
-323.005
-323.005
-41.7309
-323.005
-323.005
-68.1219
-323.005
-323.005
-323.005
-110.634
-147.243
-323.005
-138.778
-323.005
-109.678
-323.005
-323.005
-323.005
-323.005
-163.516
-213.042
-323.005
-323.005
-70.2248
-50.2092
-280.467
-323.005
-323.005
-57.9907
-323.005
-23.3821
-323.005
-170.834
-100.602
-323.005
-199.463
-323.005
-323.005
-74.9715
-29.1307
-123.158
-323.005
-323.005
-323.005
-323.005
-323.005
-323.005
-137.87
-111.136
-323.005
-323.005
-323.005
-323.005
-323.005
-171.369
-323.005
-201.028
-323.005
-323.005
-316.487
-323.005
-34.4808
-215.475
-323.005
-323.005
-323.005
-127.108
-323.005
-54.2304
-323.005
-323.005
-323.005
-323.005
-323.005
-323.005
-323.005
-323.005
-323.005
-75.8659
-323.005
-323.005
-272.763
-323.005
-84.8501
-323.005
-44.1047
-323.005
-41.7208
-323.005
-34.4917
-323.005
-323.005
-79.2497
-323.005
-323.005
-144.713
-323.005
-218.073
-323.005
-323.005
-323.005
-121.97
-31.3077
-88.6501
-323.005
-323.005
-323.005
-323.005
-323.005
-323.005
-323.005
-34.4408
-323.005
-323.005
-84.776
-323.005
-323.005
-323.005
-323.005
-323.005
-259.443
-74.1963
-323.005
-60.8293
-323.005
-106.139
-172.287
-88.5404
-196.056
-323.005
-262.065
-323.005
-323.005
-323.005
-91.1421
-323.005
-323.005
-323.005
-323.005
-323.005
-323.005
-323.005
-323.005
-78.205
-182.548
-323.005
-323.005
-323.005
-323.005
-64.266
-96.4438
-267.317
-323.005
-323.005
-323.005
-323.005
-200.632
-323.005
-323.005
-262.314
-29.4269
-129.441
-323.005
-38.8477
-323.005
-323.005
-323.005
-323.005
-323.005
-323.005
-323.005
-281.198
-323.005
-201.859
-323.005
-166.853
-323.005
-71.4742
-90.5679
-296.995
-219.096
-323.005
-323.005
-323.005
-323.005
-323.005
-323.005
-238.169
-323.005
-259.278
-41.2127
-323.005
-171.767
-323.005
-323.005
-154.703
-323.005
-305.019
-323.005
-323.005
-142.187
-323.005
-323.005
-323.005
-323.005
-323.005
-323.005
-106.756
-323.005
-323.005
-323.005
-323.005
-323.005
-289.66
-323.005
-53.7488
-105.943
-301.516
-66.054
-280.472
-323.005
-323.005
-323.005
-323.005
-67.1674
-323.005
-323.005
-323.005
-323.005
-112.6
-323.005
-323.005
-323.005
-271.644
-132.971
-323.005
-116.618
-323.005
-323.005
-323.005
-323.005
-323.005
-220.186
-323.005
-297.286
-26.1374
-323.005
-323.005
-323.005
-323.005
-323.005
-323.005
-323.005
-323.005
-217.888
-323.005
-323.005
-323.005
-176.25
-323.005
-4.99157
-26.1394
-103.653
-323.005
-323.005
-323.005
-323.005
-323.005
-108.315
-32.9649
-323.005
-323.005
-248.041
-80.1325
-8.78907
-323.005
-323.005
-323.005
-323.005
-323.005
-323.005
-323.005
-71.287
-144.774
-323.005
-90.501
-323.005
-323.005
-149.718
-323.005
-323.005
-106.878
-171.358
-323.005
-323.005
-323.005
-323.005
-323.005
-202.771
-323.005
-323.005
-323.005
-323.005
-217.598
-156.677
-129.261
-261.791
-252.796
-307.394
-323.005
-323.005
-73.7176
-323.005
-323.005
-323.005
-24.2592
-220.366
-180.817
-323.005
-67.78
-323.005
-49.8179
-323.005
-323.005
-323.005
-323.005
-323.005
-323.005
-323.005
-323.005
-323.005
-191.57
-323.005
-44.4798
-142.258
-323.005
-323.005
-323.005
-69.8446
-323.005
-87.4271
-67.3175
-323.005
-161.146
-47.4902
-323.005
-106.179
-323.005
-323.005
-323.005
-323.005
-302.45
-323.005
-17.5861
-323.005
-153.143
-323.005
-323.005
-323.005
-323.005
-323.005
-323.005
-323.005
-323.005
-63.1177
-323.005
-323.005
-323.005
-104.501
-323.005
-323.005
-201.566
-89.4595
-323.005
-150.274
-323.005
-323.005
-323.005
-323.005
-22.785
-218.705
-323.005
-323.005
-323.005
-31.1326
-289.23
-323.005
-39.6367
-323.005
-323.005
-323.005
-323.005
-178.17
-56.6899
-323.005
-323.005
-233.313
-121.89
-323.005
-125.376
-323.005
-61.7129
-323.005
-217.591
-83.6874
-175.504
-323.005
-323.005
-323.005
-323.005
-323.005
-323.005
-61.5152
-323.005
-175.288
-323.005
-72.0808
-91.2258
-272.532
-323.005
-48.81
-265.598
-217.129
-323.005
-47.1112
-74.7202
-323.005
-42.9987
-219.272
-323.005
-49.8682
-83.3106
-323.005
-323.005
-226.209
-323.005
-323.005
-323.005
-165.463
-323.005
-147.063
-323.005
-323.005
-323.005
-7.14141
-323.005
-323.005
-142.717
-221.693
-323.005
-170.537
-224.335
-294.037
-323.005
-323.005
-323.005
-64.338
-204.779
-323.005
-249.57
-291.029
-296.835
-275.391
-73.4913
-158.557
-119.568
-49.3784
-297.692
-221.854
-323.005
-323.005
-323.005
-323.005
-323.005
-130.629
-83.2929
-311.673
-323.005
-211.007
-281.586
-323.005
-323.005
-67.5498
-175.713
-323.005
-9.69823
-44.6761
-92.9474
-81.2711
-323.005
-323.005
-20.9028
-150.467
-271.834
-59.9739
-323.005
-323.005
-323.005
-323.005
-323.005
-20.914
-323.005
-323.005
-96.0734
-245.94
-323.005
-217.648
-51.236
-278.649
-323.005
-248.005
-89.9474
-71.9773
-157.916
-214.521
-19.0075
-323.005
-84.0968
-323.005
-131.45
-323.005
-323.005
-323.005
-323.005
-75.7579
-192.579
-323.005
-323.005
-230.075
-323.005
-323.005
-266.467
-323.005
-323.005
-170.948
-74.1947
-82.488
-323.005
-320.642
-174.548
-211.277
-138.188
-65.0009
-79.3223
-323.005
-157.03
-154.635
-323.005
-323.005
-81.6158
-323.005
-66.8824
-323.005
-323.005
-323.005
-323.005
-239.148
-177.148
-323.005
-323.005
-265.439
-188.487
-291.639
-323.005
-300.512
-323.005
-323.005
-74.8312
-104.072
-323.005
-323.005
-42.2618
-323.005
-203.889
-323.005
-108.524
-323.005
-142.916
-323.005
-323.005
-323.005
-102.172
-323.005
-135.325
-323.005
-323.005
-215.009
-323.005
-323.005
-323.005
-323.005
-323.005
-34.6478
-196.305
-217.056
-6.71377
-323.005
-323.005
-323.005
-125.572
-119.863
-323.005
-323.005
-323.005
-323.005
-323.005
-323.005
-142.427
-323.005
-323.005
-246.432
-323.005
-323.005
-323.005
-136.374
-323.005
-323.005
-323.005
-104.63
-323.005
-323.005
-6.21496
-323.005
-323.005
-323.005
-323.005
-56.7882
-323.005
-323.005
-323.005
-323.005
-202.29
-323.005
-323.005
-74.4794
-323.005
-323.005
-249.396
-323.005
-323.005
-323.005
-323.005
-323.005
-323.005
-323.005
-323.005
-70.4043
-323.005
-323.005
-323.005
-323.005
-323.005
-323.005
-323.005
-323.005
-323.005
-323.005
-77.9447
-323.005
-286.108
-159.935
-252.678
-323.005
-41.4472
-323.005
-139.449
-323.005
-86.2793
-323.005
-323.005
-323.005
-323.005
-323.005
-323.005
-323.005
-129.033
-323.005
-213.452
-208.787
-56.915
-323.005
-250.282
-254.388
-323.005
-323.005
-323.005
-323.005
-323.005
-323.005
-68.02
-323.005
-323.005
-323.005
-323.005
-323.005
-323.005
-323.005
-124.625
-323.005
-323.005
-288.831
-38.373
-323.005
-323.005
-34.1202
-323.005
-94.9949
-323.005
-322.227
-111.975
-323.005
-323.005
-85.0242
-323.005
-32.2542
-323.005
-323.005
-303.56
-323.005
-121.45
-323.005
-205.588
-323.005
-235.628
-323.005
-323.005
-323.005
-323.005
-323.005
-323.005
-323.005
-72.9431
-323.005
-323.005
-323.005
-323.005
-323.005
-323.005
-323.005
-264.989
-165.618
-96.6306
-323.005
-323.005
-323.005
-323.005
-323.005
-323.005
-323.005
-102.284
-323.005
-323.005
-228.368
-323.005
-323.005
-125.034
-323.005
-277.946
-323.005
-121.193
-145.133
-56.5137
-17.1806
-323.005
-323.005
-323.005
-51.3082
-323.005
-323.005
-323.005
-285.502
-286.652
-285.174
-323.005
-5.16859
-323.005
-121.651
-231.721
-314.571
-323.005
-323.005
-323.005
-73.2282
-323.005
-46.6237
-45.2543
-101.295
-323.005
-323.005
-323.005
-68.22
-64.4887
-323.005
-56.1303
-44.4244
-323.005
-323.005
-323.005
-323.005
-232.12
-323.005
-323.005
-323.005
-80.2398
-323.005
-323.005
-316.99
-36.1005
-323.005
-323.005
-58.902
-323.005
-67.1221
-323.005
-323.005
-323.005
-99.9108
-323.005
-240.936
-323.005
-323.005
-323.005
-323.005
-323.005
-323.005
-108.595
-323.005
-120.147
-51.2477
-323.005
-323.005
-323.005
-225.101
-323.005
-118.594
-323.005
-323.005
-134.814
-322.607
-323.005
-40.891
-44.6546
-323.005
-171.767
-70.7749
-323.005
-323.005
-323.005
-5.95786
-79.4933
-178.351
-116.802
-44.2471
-209.805
-169.329
-323.005
-323.005
-38.7014
-278.549
-206.647
-256.418
-323.005
-323.005
-39.9819
-158.76
-323.005
-323.005
-323.005
-32.873
-323.005
-323.005
-323.005
-323.005
-323.005
-323.005
-136.234
-323.005
-323.005
-175.076
-231.014
-323.005
-46.094
-323.005
-93.8278
-37.7516
-206.697
-9.29768
-255.137
-157.64
-323.005
-323.005
-35.0021
-323.005
-97.9282
-323.005
-323.005
-323.005
-57.595
-301.158
-286.074
-323.005
-119.404
-323.005
-323.005
-323.005
-71.1456
-317.69
-215.24
-323.005
-54.7715
-323.005
-323.005
-284.36
-138.841
-323.005
-224.539
-65.3124
-18.6953
-105.43
-323.005
-54.9293
-323.005
-323.005
-93.9034
-107.857
-323.005
-233.302
-129.242
-138.87
-323.005
-323.005
-124.008
-323.005
-20.316
-194.668
-323.005
-323.005
-323.005
-106.948
-164.041
-323.005
-120.472
-323.005
-323.005
-323.005
-99.6648
-156.322
-323.005
-323.005
-323.005
-61.3469
-323.005
-323.005
-230.526
-323.005
-20.6108
-46.4735
-323.005
-323.005
-236.65
-323.005
-221.864
-323.005
-323.005
-89.2897
-163.824
-323.005
-276.2
-280.449
-154.867
-323.005
-323.005
-323.005
-177.52
-44.7149
-123.47
-285.22
-323.005
-78.6317
-50.6977
-225.844
-285.853
-323.005
-52.9061
-323.005
-148.101
-283.384
-158.886
-323.005
-171.208
-323.005
-232.573
-323.005
-323.005
-323.005
-323.005
-138.672
-323.005
-323.005
-57.7552
-323.005
-323.005
-77.9728
-323.005
-76.9854
-155.822
-323.005
-323.005
-323.005
-44.0614
-323.005
-323.005
-33.3834
-323.005
-47.5084
-323.005
-323.005
-323.005
-323.005
-323.005
-323.005
-317.8
-323.005
-143.585
-323.005
-102.048
-323.005
-277.889
-84.4478
-69.4387
-323.005
-162.266
-323.005
-28.6304
-323.005
-15.6988
-323.005
-108.006
-86.7828
-316.669
-323.005
-323.005
-236.59
-323.005
-323.005
-323.005
-53.393
-323.005
-73.393
-19.9265
-323.005
-323.005
-323.005
-304.698
-323.005
-84.147
-323.005
-323.005
-176.638
-323.005
-323.005
-323.005
-261.493
-323.005
-235.911
-267.39
-121.068
-169.159
-323.005
-168.896
-323.005
-323.005
-301.827
-323.005
-323.005
-323.005
-323.005
-323.005
-135.834
-197.975
-288.84
-323.005
-323.005
-323.005
-321.528
-323.005
-101.591
-48.4595
-323.005
-224.781
-44.6657
-323.005
-323.005
-323.005
-103.982
-323.005
-40.578
-68.2194
-323.005
-65.3219
-323.005
-323.005
-241.666
-144.187
-323.005
-323.005
-323.005
-323.005
-323.005
-323.005
-91.848
-304.518
-323.005
-323.005
-26.3416
-323.005
-170.287
-86.6529
-323.005
-323.005
-243.077
-56.9167
-323.005
-323.005
-323.005
-67.0125
-323.005
-215.808
-323.005
-323.005
-323.005
-247.128
-323.005
-323.005
-89.4791
-323.005
-88.2045
-108.369
-323.005
-323.005
-323.005
-65.2987
-20.1484
-179.204
-168.29
-203.919
-323.005
-323.005
-323.005
-189.381
-159.349
-323.005
-94.6154
-220.366
-140.594
-294.57
-323.005
-214.492
-323.005
-323.005
-323.005
-323.005
-103.561
-323.005
-275.47
-241.791
-323.005
-234.777
-323.005
-323.005
-323.005
-105.483
-150.898
-323.005
-279.158
-131.819
-323.005
-323.005
-323.005
-323.005
-323.005
-33.9743
-323.005
-323.005
-142.636
-323.005
-323.005
-288.329
-323.005
-53.3229
-23.9665
-265.189
-202.171
-272.134
-98.5981
-323.005
-323.005
-323.005
-259.895
-323.005
-323.005
-281.204
-173.694
-323.005
-323.005
-323.005
-323.005
-323.005
-16.7579
-323.005
-269.65
-86.5829
-323.005
-14.2893
-323.005
-49.9981
-323.005
-79.0636
-323.005
-323.005
-323.005
-323.005
-132.403
-230.006
-131.849
-323.005
-108.436
-323.005
-76.5145
-164.374
-3.49189
-323.005
-29.2189
-323.005
-155.962
-57.4558
-99.3241
-323.005
-323.005
-323.005
-323.005
-323.005
-216.039
-281.594
-229.467
-323.005
-323.005
-323.005
-323.005
-323.005
-323.005
-323.005
-323.005
-108.606
-323.005
-323.005
-224.325
-323.005
-323.005
-323.005
-323.005
-323.005
-323.005
-65.0544
-63.7941
-323.005
-26.2485
-285.98
-258.563
-291.149
-323.005
-259.073
-213.122
-323.005
-323.005
-323.005
-323.005
-323.005
-61.6595
-323.005
-88.7005
-323.005
-148.61
-323.005
-68.4613
-323.005
-323.005
-323.005
-97.6648
-225.141
-136.298
-323.005
-323.005
-323.005
-323.005
-323.005
-81.3243
-323.005
-323.005
-323.005
-323.005
-48.9918
-141.138
-323.005
-135.148
-287.302
-231.864
-323.005
-323.005
-323.005
-123.727
-323.005
-226.206
-296.705
-323.005
-323.005
-323.005
-323.005
-323.005
-191.78
-55.1033
-323.005
-323.005
-323.005
-323.005
-323.005
-323.005
-323.005
-323.005
-84.6337
-135.469
-323.005
-156.732
-323.005
-83.5738
-115.929
-323.005
-323.005
-323.005
-58.6942
-323.005
-220.565
-323.005
-323.005
-234.34
-210.514
-148.449
-169.913
-323.005
-323.005
-261.839
-131.951
-323.005
-323.005
-151.686
-0.994862
-323.005
-323.005
-323.005
-323.005
-109.072
-57.8455
-323.005
-154.437
-62.3772
-199.693
-74.2599
-51.3988
-148.41
-239.674
-323.005
-323.005
-323.005
-217.22
-50.2572
-323.005
-323.005
-10.0238
-162.958
-323.005
-323.005
-323.005
-323.005
-323.005
-22.3224
-323.005
-323.005
-323.005
-122.669
-323.005
-323.005
-323.005
-150.508
-323.005
-100.738
-323.005
-323.005
-173.473
-323.005
-29.6836
-323.005
-323.005
-323.005
-323.005
-10.6613
-323.005
-323.005
-323.005
-323.005
-46.1122
-323.005
-323.005
-244.333
-172.257
-199.23
-89.1568
-323.005
-323.005
-144.497
-222.603
-200.818
-108.658
-323.005
-170.489
-267.187
-56.5618
-225.95
-143.555
-13.8722
-323.005
-200.343
-103.192
-323.005
-214.826
-154.293
-323.005
-323.005
-323.005
-93.2249
-20.4724
-323.005
-323.005
-323.005
-323.005
-130.118
-323.005
-259.602
-210.724
-323.005
-323.005
-323.005
-192.489
-323.005
-323.005
-110.164
-81.9586
-251.488
-203.708
-245.768
-323.005
-125.805
-323.005
-323.005
-323.005
-323.005
-231.405
-323.005
-65.7174
-323.005
-187.702
-250.002
-323.005
-323.005
-57.0241
-323.005
-34.6212
-323.005
-28.1287
-323.005
-81.2888
-323.005
-127.431
-323.005
-323.005
-323.005
-323.005
-323.005
-323.005
-323.005
-214.237
-115.624
-132.063
-323.005
-323.005
-26.6696
-323.005
-323.005
-100.524
-90.4271
-323.005
-323.005
-323.005
-284.674
-317.246
-319.678
-106.177
-323.005
-323.005
-127.454
-91.6204
-129.732
-323.005
-323.005
-155.682
-323.005
-323.005
-255.736
-323.005
-215.669
-323.005
-280.584
-323.005
-323.005
-323.005
-63.2956
-94.8685
-191.754
-285.4
-323.005
-323.005
-323.005
-97.9686
-323.005
-323.005
-286.502
-323.005
-89.2799
-323.005
-261.072
-255.746
-323.005
-96.3671
-127.864
-323.005
-323.005
-323.005
-58.7312
-102.702
-323.005
-94.7231
-194.757
-311.123
-323.005
-111.632
-323.005
-323.005
-323.005
-323.005
-323.005
-323.005
-323.005
-323.005
-323.005
-323.005
-145.01
-323.005
-323.005
-323.005
-323.005
-323.005
-323.005
-323.005
-80.8316
-120.333
-323.005
-323.005
-323.005
-323.005
-323.005
-87.5819
-323.005
-323.005
-92.1959
-323.005
-323.005
-323.005
-323.005
-275.191
-49.7365
-56.0667
-53.9612
-54.827
-60.7711
-253.991
-323.005
-79.6359
-323.005
-247.746
-323.005
-323.005
-323.005
-323.005
-323.005
-323.005
-323.005
-164.868
-323.005
-294.886
-323.005
-234.09
-70.5365
-69.8743
-323.005
-278.618
-323.005
-323.005
-323.005
-323.005
-323.005
-315.491
-323.005
-323.005
-323.005
-172.247
-323.005
-289.62
-323.005
-323.005
-323.005
-323.005
-188.021
-226.109
-323.005
-323.005
-231.213
-323.005
-323.005
-323.005
-323.005
-323.005
-89.8104
-90.1882
-314.971
-183.236
-323.005
-323.005
-323.005
-323.005
-85.1949
-323.005
-38.8999
-89.3809
-323.005
-56.1524
-119.591
-8.30027
-287.071
-23.3628
-128.305
-323.005
-323.005
-137.463
-323.005
-323.005
-323.005
-323.005
-266.318
-161.197
-323.005
-19.0393
-323.005
-37.5298
-323.005
-49.1847
-323.005
-323.005
-323.005
-58.5316
-323.005
-323.005
-187.204
-275.461
-125.624
-323.005
-323.005
-92.2957
-191.64
-323.005
-323.005
-323.005
-323.005
-323.005
-323.005
-72.5028
-323.005
-323.005
-167.183
-323.005
-39.9703
-156.844
-33.9616
-323.005
-323.005
-154.198
-185.092
-192.379
-323.005
-323.005
-323.005
-39.1304
-285.997
-255.666
-270.45
-224.751
-131.02
-285.523
-9.77979
-323.005
-62.9878
-85.0883
-323.005
-50.1275
-323.005
-216.449
-323.005
-323.005
-30.2986
-323.005
-142.297
-111.988
-323.005
-323.005
-323.005
-323.005
-284.324
-323.005
-323.005
-323.005
-42.9487
-36.8721
-323.005
-323.005
-125.962
-323.005
-274.592
-323.005
-32.6332
-323.005
-286.02
-11.3322
-323.005
-2.92812
-80.829
-82.6474
-208.17
-323.005
-323.005
-31.6943
-126.815
-323.005
-271.154
-205.191
-54.5104
-323.005
-323.005
-42.4597
-218.132
-132.633
-116.527
-323.005
-323.005
-165.104
-323.005
-323.005
-219.592
-323.005
-1.51373
-273.287
-323.005
-323.005
-16.2207
-323.005
-323.005
-272.773
-323.005
-237.105
-323.005
-323.005
-323.005
-48.9321
-121.898
-323.005
-259.329
-276.923
-323.005
-323.005
-84.1267
-323.005
-323.005
-65.4828
-323.005
-298.943
-323.005
-323.005
-323.005
-323.005
-276.95
-323.005
-323.005
-323.005
-323.005
-311.871
-323.005
-323.005
-188.552
-323.005
-323.005
-140.901
-323.005
-323.005
-16.5709
-323.005
-323.005
-208.982
-323.005
-323.005
-323.005
-224.29
-323.005
-323.005
-323.005
-323.005
-323.005
-323.005
-323.005
-323.005
-323.005
-323.005
-120.957
-323.005
-323.005
-77.9798
-164.843
-322.607
-134.132
-323.005
-105.087
-323.005
-323.005
-107.408
-323.005
-323.005
-323.005
-323.005
-135.514
-279.228
-323.005
-215.919
-323.005
-323.005
-186.741
-323.005
-261.521
-323.005
-323.005
-323.005
-323.005
-182.188
-69.7765
-87.1656
-58.9792
-152.427
-268.384
-323.005
-279.628
-54.5797
-76.5784
-323.005
-173.356
-323.005
-323.005
-323.005
-26.0903
-323.005
-323.005
-323.005
-135.43
-323.005
-323.005
-31.5074
-323.005
-194.241
-323.005
-185.185
-162.316
-323.005
-323.005
-46.9677
-241.806
-302.081
-123.389
-323.005
-323.005
-323.005
-268.243
-238.899
-111.442
-188.369
-87.1386
-323.005
-172.063
-323.005
-122.672
-323.005
-323.005
-23.9067
-46.2378
-323.005
-109.884
-323.005
-323.005
-323.005
-323.005
-319.509
-210.064
-41.7987
-323.005
-225.76
-86.5597
-323.005
-261.494
-264.569
-260.767
-323.005
-323.005
-323.005
-323.005
-323.005
-323.005
-305.298
-323.005
-159.998
-323.005
-323.005
-323.005
-119.862
-148.251
-88.5386
-323.005
-280.557
-323.005
-129.951
-91.7264
-323.005
-323.005
-323.005
-323.005
-323.005
-288.037
-239.618
-323.005
-323.005
-323.005
-139.811
-323.005
-232.397
-323.005
-323.005
-323.005
-117.436
-323.005
-323.005
-323.005
-323.005
-61.5298
-323.005
-148.5
-211.913
-323.005
-104.601
-323.005
-323.005
-37.3075
-323.005
-323.005
-95.5114
-323.005
-323.005
-41.7595
-323.005
-323.005
-323.005
-323.005
-323.005
-259.333
-323.005
-26.3609
-323.005
-323.005
-323.005
-23.6312
-323.005
-74.9326
-323.005
-323.005
-95.6699
-81.0612
-55.1196
-323.005
-323.005
-323.005
-250.479
-93.4529
-276.659
-323.005
-215.766
-288.45
-148.391
-84.9124
-153.701
-160.797
-79.4223
-323.005
-323.005
-95.4122
-323.005
-323.005
-323.005
-323.005
-201.569
-323.005
-323.005
-323.005
-323.005
-323.005
-323.005
-323.005
-202.425
-323.005
-323.005
-283.835
-323.005
-323.005
-323.005
-323.005
-323.005
-323.005
-323.005
-323.005
-323.005
-54.1202
-101.405
-284.256
-93.944
-323.005
-323.005
-179.619
-70.8528
-323.005
-323.005
-323.005
-323.005
-122.539
-323.005
-323.005
-323.005
-323.005
-257.379
-323.005
-323.005
-203.887
-323.005
-323.005
-323.005
-150.979
-101.239
-323.005
-323.005
-323.005
-323.005
-73.4021
-86.6629
-323.005
-323.005
-323.005
-250.25
-49.2671
-50.8756
-323.005
-143.163
-323.005
-323.005
-323.005
-74.9991
-107.807
-61.3487
-110.427
-273.302
-46.7133
-323.005
-146.742
-323.005
-54.5076
-323.005
-323.005
-221.38
-323.005
-52.4432
-41.1819
-323.005
-170.099
-323.005
-79.1597
-209.633
-150.583
-109.634
-76.5444
-121.907
-48.5506
-323.005
-323.005
-261.315
-323.005
-323.005
-323.005
-323.005
-323.005
-21.7837
-31.7162
-102.413
-72.7357
-296.575
-92.6057
-323.005
-89.4391
-323.005
-261.771
-217.598
-58.5967
-323.005
-122.629
-323.005
-323.005
-323.005
-323.005
-214.988
-49.5096
-323.005
-51.4472
-323.005
-164.761
-189.011
-114.232
-323.005
-136.444
-100.486
-141.096
-86.1777
-323.005
-323.005
-323.005
-323.005
-323.005
-218.117
-323.005
-226.749
-250.36
-323.005
-79.2936
-323.005
-113.27
-171.617
-323.005
-117.556
-323.005
-323.005
-323.005
-80.7018
-301.185
-250.348
-221.445
-215.519
-323.005
-203.365
-323.005
-78.834
-252.427
-20.6805
-73.6913
-53.4822
-323.005
-104.464
-116.827
-205.987
-234.722
-67.1344
-127.824
-323.005
-323.005
-323.005
-323.005
-323.005
-323.005
-87.7617
-53.8049
-323.005
-65.9928
-139.068
-254.623
-323.005
-212.072
-191.92
-101.854
-323.005
-97.128
-81.8657
-323.005
-323.005
-55.5512
-323.005
-104.644
-239.418
-200.135
-323.005
-323.005
-323.005
-323.005
-323.005
-323.005
-323.005
-323.005
-323.005
-323.005
-37.7378
-272.047
-221.714
-323.005
-323.005
-323.005
-46.2925
-36.8742
-323.005
-64.3329
-323.005
-323.005
-323.005
-323.005
-323.005
-323.005
-323.005
-323.005
-323.005
-323.005
-323.005
-323.005
-54.1732
-323.005
-323.005
-323.005
-323.005
-214.521
-184.686
-323.005
-323.005
-323.005
-204.239
-323.005
-323.005
-323.005
-323.005
-124.943
-253.248
-269.656
-323.005
-323.005
-115.199
-323.005
-323.005
-152.257
-195.217
-223.119
-323.005
-323.005
-323.005
-78.7848
-308.575
-313.652
-323.005
-17.0056
-75.2989
-157.661
-215.752
-323.005
-14.7304
-172.217
-13.4785
-207.846
-323.005
-39.5466
-323.005
-153.206
-175.812
-323.005
-255.287
-323.005
-38.8488
-323.005
-67.365
-33.4847
-323.005
-323.005
-323.005
-323.005
-323.005
-74.1211
-323.005
-323.005
-56.817
-323.005
-323.005
-323.005
-82.7081
-323.005
-290.869
-323.005
-323.005
-114.07
-226.709
-323.005
-147.244
-45.6517
-323.005
-104.002
-43.5161
-323.005
-323.005
-221.844
-323.005
-323.005
-323.005
-80.0983
-148.939
-141.047
-323.005
-56.991
-323.005
-323.005
-323.005
-323.005
-323.005
-282.405
-323.005
-323.005
-113.598
-323.005
-321.599
-323.005
-190.534
-81.4099
-323.005
-323.005
-49.6442
-323.005
-323.005
-323.005
-323.005
-323.005
-323.005
-323.005
-256.308
-323.005
-298.563
-323.005
-245.4
-323.005
-323.005
-256.333
-51.1082
-323.005
-323.005
-323.005
-139.539
-45.031
-76.3012
-100.246
-323.005
-160.202
-49.8659
-323.005
-222.086
-323.005
-11.9195
-323.005
-323.005
-323.005
-222.283
-238.179
-323.005
-67.7902
-323.005
-238.598
-323.005
-130.92
-323.005
-257.614
-49.9835
-28.3021
-323.005
-47.1922
-61.073
-323.005
-10.4721
-323.005
-323.005
-323.005
-86.4491
-323.005
-323.005
-323.005
-134.353
-323.005
-323.005
-61.6963
-323.005
-323.005
-323.005
-245.672
-310.102
-323.005
-114.291
-176.969
-207.191
-323.005
-323.005
-187.973
-323.005
-177.981
-119.656
-288.65
-323.005
-197.975
-134.856
-74.3189
-184.586
-323.005
-323.005
-323.005
-312.365
-237.995
-323.005
-323.005
-323.005
-323.005
-323.005
-129.391
-323.005
-323.005
-323.005
-323.005
-323.005
-323.005
-131.389
-323.005
-323.005
-166.169
-323.005
-323.005
-310.784
-323.005
-323.005
-323.005
-128.7
-59.0236
-323.005
-150.967
-118.091
-323.005
-319.819
-92.0261
-323.005
-38.1631
-323.005
-323.005
-122.189
-214.64
-132.309
-323.005
-323.005
-263.959
-81.6601
-323.005
-99.688
-323.005
-323.005
-323.005
-323.005
-111.413
-104.891
-323.005
-323.005
-323.005
-139.91
-323.005
-320.478
-323.005
-323.005
-323.005
-323.005
-323.005
-323.005
-322.607
-323.005
-323.005
-323.005
-323.005
-302.04
-301.661
-278.239
-117.666
-258.144
-323.005
-323.005
-323.005
-117.655
-21.5548
-78.7442
-323.005
-65.7714
-323.005
-102.583
-323.005
-193.701
-323.005
-174.7
-323.005
-323.005
-25.9512
-283.778
-323.005
-323.005
-323.005
-162.283
-323.005
-166.361
-323.005
-52.9131
-323.005
-323.005
-323.005
-323.005
-323.005
-21.1343
-80.2024
-323.005
-323.005
-323.005
-7.84403
-323.005
-323.005
-323.005
-94.0795
-182.278
-323.005
-323.005
-323.005
-323.005
-323.005
-323.005
-323.005
-323.005
-323.005
-323.005
-323.005
-213.428
-207.956
-323.005
-323.005
-231.395
-257.475
-190.65
-154.653
-60.8276
-74.523
-323.005
-323.005
-323.005
-87.7462
-323.005
-323.005
-323.005
-323.005
-323.005
-323.005
-323.005
-323.005
-323.005
-323.005
-323.005
-323.005
-262.301
-174.844
-323.005
-103.666
-323.005
-323.005
-323.005
-153.625
-136.893
-126.868
-59.4427
-20.5871
-323.005
-323.005
-72.393
-34.9442
-176.492
-323.005
-323.005
-323.005
-323.005
-131.697
-167.781
-323.005
-323.005
-323.005
-292.858
-110.394
-323.005
-89.8091
-204.849
-36.1045
-286.872
-323.005
-288.632
-323.005
-323.005
-86.4894
-73.3326
-271.074
-323.005
-303
-59.2931
-86.796
-138.755
-323.005
-323.005
-236.86
-28.822
-323.005
-261.911
-323.005
-323.005
-323.005
-60.6777
-323.005
-91.1572
-176.255
-323.005
-323.005
-31.2562
-205.468
-323.005
-166.022
-323.005
-275.031
-113.062
-323.005
-323.005
-323.005
-323.005
-59.6485
-323.005
-323.005
-164.181
-171.238
-53.8123
-323.005
-323.005
-323.005
-323.005
-66.3975
-323.005
-267.497
-323.005
-76.8083
-323.005
-323.005
-61.2796
-194.658
-323.005
-323.005
-227.309
-151.22
-323.005
-323.005
-323.005
-28.1232
-165.535
-323.005
-323.005
-323.005
-323.005
-60.2439
-33.3028
-323.005
-176.692
-323.005
-323.005
-323.005
-323.005
-323.005
-184.676
-323.005
-323.005
-323.005
-45.4149
-323.005
-323.005
-323.005
-60.3317
-323.005
-285.083
-50.3691
-323.005
-323.005
-88.9439
-323.005
-95.4215
-323.005
-323.005
-33.1847
-79.9823
-323.005
-66.8616
-323.005
-139.391
-63.4125
-323.005
-46.0934
-323.005
-323.005
-323.005
-246.073
-44.0076
-323.005
-323.005
-323.005
-160.041
-167.077
-323.005
-323.005
-216.647
-104.76
-323.005
-323.005
-323.005
-323.005
-323.005
-86.8289
-323.005
-323.005
-323.005
-323.005
-323.005
-13.7113
-323.005
-323.005
-323.005
-323.005
-250.77
-323.005
-323.005
-184.173
-58.2657
-323.005
-323.005
-323.005
-323.005
-323.005
-323.005
-94.0473
-74.3806
-323.005
-148.919
-323.005
-47.0801
-323.005
-192.869
-323.005
-323.005
-323.005
-323.005
-27.2944
-73.2124
-323.005
-100.006
-194.214
-323.005
-66.4884
-323.005
-323.005
-187.455
-323.005
-213.431
-312.041
-86.7732
-99.0799
-323.005
-323.005
-93.5228
-323.005
-175.213
-323.005
-206.791
-323.005
-295.986
-78.7062
-323.005
-323.005
-323.005
-323.005
-323.005
-54.1533
-154.913
-117.553
-190.021
-250
-243.614
-85.3946
-47.6877
-48.2199
-323.005
-209.445
-323.005
-323.005
-323.005
-306.363
-323.005
-54.758
-55.82
-193.478
-256.624
-177.702
-23.8166
-323.005
-323.005
-323.005
-323.005
-59.2505
-323.005
-81.7883
-70.7332
-323.005
-323.005
-323.005
-323.005
-323.005
-323.005
-323.005
-96.3614
-323.005
-147.277
-171.79
-323.005
-86.3459
-323.005
-111.415
-323.005
-323.005
-323.005
-323.005
-323.005
-323.005
-193.998
-51.3379
-323.005
-104.965
-323.005
-323.005
-323.005
-323.005
-91.3209
-98.0987
-323.005
-323.005
-323.005
-198.163
-252.323
-49.5019
-323.005
-109.444
-323.005
-68.9584
-323.005
-279.098
-47.9415
-51.2166
-257.594
-221.85
-323.005
-204.021
-23.0502
-125.301
-214.171
-323.005
-208.262
-45.8498
-323.005
-323.005
-323.005
-323.005
-323.005
-61.3487
-138.45
-323.005
-323.005
-323.005
-39.4132
-323.005
-323.005
-323.005
-299.601
-323.005
-323.005
-323.005
-323.005
-230.585
-323.005
-88.7787
-323.005
-323.005
-166.59
-323.005
-175.873
-323.005
-323.005
-223.113
-323.005
-323.005
-323.005
-323.005
-323.005
-323.005
-294.506
-95.6017
-48.8801
-323.005
-323.005
-37.8616
-65.394
-131.482
-135.721
-259.533
-323.005
-323.005
-63.4456
-74.6897
-161.826
-323.005
-118.724
-323.005
-323.005
-323.005
-323.005
-323.005
-323.005
-323.005
-323.005
-323.005
-305.361
-323.005
-189.791
-323.005
-323.005
-307.156
-162.276
-139.889
-180.728
-323.005
-301.511
-280.811
-313.222
-323.005
-117.925
-44.307
-237.086
-323.005
-323.005
-323.005
-115.894
-299.238
-103.046
-323.005
-323.005
-323.005
-147.68
-323.005
-323.005
-106.747
-105.156
-323.005
-323.005
-121.92
-289.5
-323.005
-323.005
-78.6753
-238.828
-94.7921
-74.7389
-323.005
-323.005
-323.005
-50.3935
-323.005
-174.784
-323.005
-323.005
-131.13
-129.302
-323.005
-72.9051
-76.8669
-299.349
-323.005
-323.005
-323.005
-201.332
-66.9136
-101.404
-230.693
-118.225
-77.4456
-202.849
-232.294
-323.005
-320.972
-323.005
-323.005
-109.206
-128.503
-96.4013
-323.005
-323.005
-323.005
-50.7148
-323.005
-323.005
-323.005
-158.17
-58.056
-323.005
-178.954
-323.005
-188.263
-323.005
-108.159
-323.005
-53.0429
-323.005
-272.593
-210.035
-202.609
-323.005
-323.005
-147.749
-212.023
-91.5834
-31.5605
-323.005
-323.005
-73.8326
-323.005
-323.005
-323.005
-183.856
-323.005
-323.005
-113.864
-323.005
-131.169
-83.0272
-323.005
-323.005
-323.005
-178.281
-323.005
-323.005
-218.803
-323.005
-323.005
-323.005
-323.005
-126.486
-113.182
-323.005
-236.469
-30.8074
-103.222
-59.6376
-217.388
-304.558
-323.005
-323.005
-323.005
-184.826
-323.005
-72.0853
-323.005
-323.005
-224.582
-323.005
-323.005
-323.005
-128.442
-323.005
-323.005
-323.005
-62.2885
-139.55
-58.8832
-323.005
-323.005
-143.994
-323.005
-323.005
-323.005
-52.5282
-88.1282
-323.005
-323.005
-323.005
-12.1396
-323.005
-96.638
-77.2847
-52.374
-323.005
-323.005
-323.005
-323.005
-323.005
-323.005
-323.005
-323.005
-323.005
-323.005
-323.005
-36.1694
-323.005
-323.005
-323.005
-323.005
-152.784
-170.678
-323.005
-323.005
-323.005
-56.6052
-323.005
-109.234
-323.005
-142.597
-60.3032
-323.005
-59.1631
-139.304
-323.005
-323.005
-323.005
-241.356
-223.972
-88.7183
-135.435
-187.354
-323.005
-323.005
-229.427
-323.005
-323.005
-179.27
-34.7493
-114.376
-323.005
-148.699
-270.385
-11.3799
-323.005
-164.592
-161.547
-119.014
-323.005
-323.005
-323.005
-182.438
-323.005
-323.005
-323.005
-323.005
-323.005
-323.005
-323.005
-193.229
-323.005
-323.005
-142.327
-316.531
-323.005
-323.005
-27.6921
-49.7086
-323.005
-311.35
-323.005
-232.564
-323.005
-323.005
-323.005
-239.217
-286.467
-323.005
-323.005
-323.005
-323.005
-123.333
-10.598
-323.005
-165.372
-323.005
-323.005
-21.6125
-323.005
-270.455
-66.2678
-323.005
-195.976
-323.005
-323.005
-323.005
-323.005
-293.043
-323.005
-230.976
-323.005
-323.005
-323.005
-323.005
-21.533
-323.005
-323.005
-323.005
-323.005
-323.005
-255.606
-99.233
-100.173
-295.224
-80.022
-323.005
-323.005
-323.005
-62.1487
-323.005
-323.005
-323.005
-252.607
-49.0696
-323.005
-168.58
-323.005
-236.223
-323.005
-34.6326
-323.005
-323.005
-323.005
-296.255
-323.005
-323.005
-44.5963
-323.005
-71.6734
-323.005
-323.005
-15.887
-323.005
-323.005
-323.005
-102.633
-323.005
-323.005
-40.3813
-323.005
-323.005
-323.005
-323.005
-323.005
-323.005
-323.005
-323.005
-265.54
-323.005
-323.005
-112.959
-229.476
-134.805
-136.849
-93.3232
-323.005
-323.005
-263.739
-31.0463
-323.005
-323.005
-323.005
-323.005
-299.633
-155.52
-323.005
-53.3422
-145.793
-130.143
-51.7051
-323.005
-137.626
-323.005
-284.174
-323.005
-177.247
-177.192
-323.005
-242.445
-323.005
-232.054
-323.005
-85.4417
-294.507
-323.005
-323.005
-323.005
-245.932
-95.7119
-296.364
-65.0814
-323.005
-129.288
-323.005
-67.2158
-236.359
-323.005
-195.387
-197.897
-323.005
-323.005
-323.005
-323.005
-66.767
-164.912
-323.005
-106.788
-323.005
-276.111
-100.346
-216.509
-323.005
-323.005
-323.005
-264.421
-293.268
-323.005
-323.005
-54.0502
-193.309
-57.985
-323.005
-323.005
-78.934
-323.005
-323.005
-250.27
-323.005
-323.005
-323.005
-323.005
-188.573
-323.005
-323.005
-323.005
-323.005
-323.005
-323.005
-323.005
-323.005
-152.781
-257.914
-323.005
-323.005
-323.005
-12.9155
-323.005
-323.005
-85.6271
-323.005
-51.0648
-323.005
-141.038
-282.356
-323.005
-102.059
-323.005
-323.005
-323.005
-45.8485
-323.005
-54.9465
-100.496
-310.863
-323.005
-323.005
-50.5783
-323.005
-323.005
-67.4507
-43.6727
-50.4374
-323.005
-38.8255
-210.814
-323.005
-135.622
-109.035
-141.312
-323.005
-323.005
-323.005
-119.879
-323.005
-67.8733
-323.005
-193.97
-323.005
-323.005
-67.3693
-121.701
-114.506
-323.005
-323.005
-323.005
-323.005
-143.795
-114.759
-113.127
-323.005
-35.2441
-26.4057
-323.005
-314.998
-12.9808
-101.373
-302.89
-293.003
-152.568
-323.005
-70.4328
-323.005
-323.005
-323.005
-323.005
-161.727
-323.005
-323.005
-323.005
-155.123
-323.005
-61.9582
-323.005
-323.005
-133.56
-323.005
-323.005
-109.545
-323.005
-41.4403
-323.005
-323.005
-292.537
-323.005
-141.049
-323.005
-80.5021
-98.2239
-323.005
-16.5483
-323.005
-323.005
-162.475
-262.475
-66.4697
-323.005
-323.005
-71.4022
-323.005
-75.2673
-323.005
-34.8818
-134.784
-61.2062
-323.005
-323.005
-323.005
-323.005
-56.5256
-102.902
-323.005
-323.005
-323.005
-323.005
-323.005
-323.005
-323.005
-114.484
-323.005
-323.005
-323.005
-242.599
-78.2832
-323.005
-323.005
-323.005
-146.332
-127.433
-323.005
-198.996
-323.005
-240.086
-34.5483
-323.005
-93.1789
-21.0244
-126.575
-30.1651
-323.005
-323.005
-39.3484
-110.863
-323.005
-323.005
-47.9314
-323.005
-19.2193
-323.005
-109.435
-101.374
-177.242
-323.005
-323.005
-323.005
-203.927
-181.789
-42.1302
-323.005
-323.005
-138.706
-24.8971
-110.646
-77.7686
-286.732
-172.227
-323.005
-73.35
-323.005
-73.9813
-305.208
-174.134
-323.005
-323.005
-323.005
-323.005
-198.824
-323.005
-323.005
-323.005
-317.109
-126.055
-323.005
-323.005
-136.612
-136.374
-44.566
-224.401
-323.005
-323.005
-242.995
-323.005
-323.005
-50.8416
-99.9555
-323.005
-323.005
-201.101
-323.005
-44.4069
-297.055
-323.005
-78.1899
-167.517
-323.005
-323.005
-323.005
-299.912
-323.005
-323.005
-317.569
-323.005
-323.005
-241.536
-120.245
-323.005
-323.005
-227.667
-63.9762
-283.635
-184.223
-323.005
-323.005
-323.005
-136.54
-143.448
-323.005
-323.005
-256.358
-323.005
-323.005
-323.005
-24.1189
-53.4101
-323.005
-323.005
-12.6156
-323.005
-323.005
-323.005
-323.005
-61.1806
-323.005
-323.005
-323.005
-323.005
-323.005
-323.005
-323.005
-323.005
-116.767
-323.005
-186.449
-323.005
-323.005
-144.792
-323.005
-59.8521
-323.005
-61.8937
-323.005
-293.568
-323.005
-117.838
-323.005
-65.5636
-323.005
-323.005
-90.4744
-13.2451
-323.005
-323.005
-323.005
-145.906
-7.03669
-323.005
-98.4917
-239.453
-323.005
-323.005
-95.9218
-154.019
-228.628
-323.005
-70.7521
-45.5707
-323.005
-323.005
-208.935
-323.005
-323.005
-323.005
-323.005
-323.005
-323.005
-323.005
-323.005
-51.3317
-323.005
-140.36
-196.675
-123.388
-162.905
-69.0143
-150.059
-323.005
-323.005
-323.005
-323.005
-323.005
-323.005
-157.645
-323.005
-110.434
-102.543
-286.953
-323.005
-57.1964
-146.741
-323.005
-73.3994
-148.43
-323.005
-323.005
-71.2254
-103.903
-46.8136
-164.883
-323.005
-323.005
-323.005
-14.7786
-323.005
-40.9459
-116.131
-323.005
-323.005
-323.005
-323.005
-323.005
-323.005
-323.005
-36.3092
-323.005
-323.005
-217.888
-323.005
-323.005
-323.005
-323.005
-263.159
-323.005
-323.005
-323.005
-19.5403
-153.632
-254.388
-44.5232
-87.0181
-323.005
-41.1419
-323.005
-309.885
-97.3039
-323.005
-187.314
-35.7599
-323.005
-154.014
-111.286
-69.8401
-306.456
-323.005
-323.005
-144.318
-323.005
-83.8888
-68.3933
-323.005
-323.005
-323.005
-323.005
-323.005
-51.9407
-152.081
-193.79
-323.005
-16.9713
-110.683
-205.885
-323.005
-323.005
-168.671
-323.005
-323.005
-281.406
-323.005
-298.294
-299.732
-323.005
-323.005
-38.6956
-323.005
-65.4336
-323.005
-323.005
-72.5675
-95.2025
-183.522
-116.74
-323.005
-323.005
-97.4797
-323.005
-323.005
-316.051
-74.7699
-323.005
-204.854
-118.913
-323.005
-323.005
-176.709
-323.005
-108.066
-323.005
-323.005
-279.718
-323.005
-214.818
-88.6105
-323.005
-195.527
-323.005
-323.005
-323.005
-218.183
-267.308
-323.005
-323.005
-323.005
-145.798
-199.463
-323.005
-323.005
-112.651
-18.4215
-323.005
-306.317
-59.3142
-323.005
-323.005
-234.022
-323.005
-323.005
-323.005
-211.744
-268.494
-323.005
-209.845
-323.005
-51.8184
-203.118
-323.005
-77.7728
-323.005
-306.416
-323.005
-302.59
-258.543
-150.866
-323.005
-57.407
-57.0922
-323.005
-323.005
-199.43
-323.005
-323.005
-323.005
-323.005
-323.005
-323.005
-323.005
-218.94
-125.514
-126.862
-197.665
-11.0957
-207.455
-90.796
-323.005
-323.005
-300.142
-124.776
-147.674
-323.005
-323.005
-323.005
-265.553
-44.1072
-323.005
-122.619
-323.005
-323.005
-323.005
-253.796
-323.005
-323.005
-208.191
-323.005
-106.997
-323.005
-108.68
-323.005
-323.005
-244.294
-323.005
-323.005
-323.005
-248.385
-323.005
-124.019
-323.005
-39.1342
-196.196
-323.005
-323.005
-323.005
-323.005
-323.005
-323.005
-323.005
-323.005
-323.005
-323.005
-323.005
-323.005
-265.678
-323.005
-86.3032
-323.005
-50.0586
-323.005
-66.4298
-323.005
-85.8441
-37.7551
-192.233
-323.005
-323.005
-45.677
-323.005
-222.319
-323.005
-323.005
-103.266
-323.005
-323.005
-213.302
-104.921
-323.005
-241.336
-323.005
-42.6314
-222.362
-323.005
-194.697
-323.005
-137.661
-323.005
-187.683
-323.005
-323.005
-323.005
-323.005
-323.005
-174.655
-323.005
-323.005
-323.005
-204.387
-132.191
-323.005
-323.005
-323.005
-323.005
-117.164
-322.051
-323.005
-323.005
-323.005
-323.005
-323.005
-323.005
-323.005
-323.005
-323.005
-323.005
-323.005
-31.973
-75.0832
-323.005
-316.811
-323.005
-8.36985
-320.689
-323.005
-323.005
-131.698
-129.824
-300.322
-30.5463
-130.959
-323.005
-323.005
-323.005
-150.918
-323.005
-323.005
-241.386
-323.005
-323.005
-65.2439
-323.005
-231.075
-323.005
-323.005
-323.005
-323.005
-323.005
-146.033
-22.921
-323.005
-267.241
-73.0106
-104.627
-189.894
-323.005
-105.136
-274.422
-323.005
-247.932
-323.005
-323.005
-243.035
-323.005
-131.65
-108.447
-323.005
-323.005
-323.005
-323.005
-54.1306
-181.269
-323.005
-212.64
-65.5538
-116.476
-323.005
-323.005
-161.906
-254.011
-323.005
-323.005
-323.005
-227.888
-40.3915
-242.995
-199.208
-323.005
-323.005
-323.005
-323.005
-323.005
-323.005
-323.005
-323.005
-323.005
-252.399
-323.005
-323.005
-300.582
-73.1328
-323.005
-323.005
-323.005
-323.005
-323.005
-150.647
-100.857
-102.738
-111.742
-323.005
-130.201
-323.005
-323.005
-143.995
-323.005
-323.005
-323.005
-93.4583
-138.712
-323.005
-130.017
-323.005
-275.8
-148.676
-323.005
-323.005
-323.005
-101.447
-38.6188
-323.005
-323.005
-260.32
-323.005
-323.005
-323.005
-323.005
-323.005
-274.895
-323.005
-219.76
-81.2413
-160.024
-80.0785
-289.01
-323.005
-323.005
-323.005
-323.005
-323.005
-72.844
-95.365
-323.005
-323.005
-41.9989
-323.005
-323.005
-323.005
-323.005
-81.6534
-323.005
-56.0673
-323.005
-151.656
-323.005
-36.7143
-34.6323
-323.005
-323.005
-323.005
-323.005
-220.215
-323.005
-272.519
-323.005
-276.36
-313.707
-201.257
-323.005
-323.005
-217.768
-323.005
-30.5831
-31.218
-2.65853
-323.005
-323.005
-323.005
-323.005
-110.056
-323.005
-323.005
-323.005
-323.005
-323.005
-323.005
-323.005
-323.005
-271.074
-323.005
-294.511
-323.005
-323.005
-323.005
-198.619
-200.772
-220.344
-187.424
-51.3649
-323.005
-323.005
-323.005
-323.005
-69.1644
-193.321
-27.874
-323.005
-323.005
-323.005
-323.005
-32.7439
-323.005
-323.005
-269.122
-323.005
-282.206
-323.005
-113.875
-323.005
-323.005
-323.005
-223.203
-323.005
-304.369
-323.005
-323.005
-93.7031
-154.634
-323.005
-323.005
-323.005
-323.005
-323.005
-74.789
-323.005
-318.13
-323.005
-281.312
-323.005
-323.005
-323.005
-323.005
-323.005
-234.072
-323.005
-45.4249
-242.688
-323.005
-323.005
-323.005
-323.005
-323.005
-323.005
-323.005
-269.665
-323.005
-321.387
-187.474
-323.005
-323.005
-160.161
-277.25
-323.005
-323.005
-323.005
-323.005
-54.9671
-323.005
-290.219
-323.005
-54.022
-323.005
-323.005
-323.005
-323.005
-180.499
-323.005
-173.515
-323.005
-323.005
-323.005
-323.005
-323.005
-248.361
-323.005
-323.005
-323.005
-323.005
-323.005
-323.005
-323.005
-183.417
-323.005
-323.005
-163.043
-34.8461
-323.005
-323.005
-323.005
-323.005
-323.005
-323.005
-323.005
-323.005
-323.005
-323.005
-183.497
-147.972
-82.8087
-205.788
-323.005
-225.551
-100.005
-323.005
-187.514
-323.005
-323.005
-323.005
-323.005
-279.55
-323.005
-323.005
-159.399
-69.0077
-65.7831
-144.291
-220.655
-323.005
-98.718
-199.313
-246.441
-323.005
-323.005
-237.12
-323.005
-297.075
-193.319
-323.005
-323.005
-164.823
-323.005
-122.664
-323.005
-208.306
-56.2026
-29.108
-68.406
-44.2246
-272.341
-39.1716
-27.8942
-323.005
-197.831
-323.005
-323.005
-323.005
-323.005
-165.012
-323.005
-323.005
-323.005
-323.005
-44.8451
-83.8369
-45.234
-179.89
-190.996
-323.005
-323.005
-323.005
-323.005
-320.04
-110.743
-116.328
-149.753
-276.19
-323.005
-57.4384
-323.005
-323.005
-258.664
-323.005
-323.005
-323.005
-119.102
-108.934
-37.9103
-323.005
-323.005
-323.005
-323.005
-323.005
-54.4506
-192.629
-38.1039
-323.005
-323.005
-323.005
-280.747
-323.005
-70.9018
-43.3973
-323.005
-323.005
-55.4962
-323.005
-15.081
-281.384
-224.89
-323.005
-186.993
-23.9306
-323.005
-323.005
-45.9184
-110.849
-323.005
-323.005
-323.005
-323.005
-323.005
-323.005
-323.005
-323.005
-323.005
-233.542
-177.598
-225.17
-85.787
-19.9283
-10.2351
-323.005
-323.005
-173.815
-323.005
-51.5759
-323.005
-323.005
-323.005
-323.005
-323.005
-323.005
-323.005
-323.005
-67.9087
-323.005
-323.005
-323.005
-25.9325
-323.005
-323.005
-323.005
-323.005
-323.005
-289.76
-323.005
-323.005
-323.005
-150.744
-323.005
-101.874
-323.005
-323.005
-323.005
-53.8574
-258.783
-323.005
-105.424
-39.6631
-99.5159
-280.947
-323.005
-323.005
-322.461
-323.005
-35.6397
-33.5711
-64.1934
-323.005
-323.005
-77.8577
-323.005
-19.6176
-323.005
-323.005
-323.005
-123.217
-136.175
-323.005
-323.005
-323.005
-98.6082
-323.005
-323.005
-323.005
-323.005
-323.005
-323.005
-323.005
-323.005
-322.352
-323.005
-323.005
-172.869
-323.005
-323.005
-323.005
-47.2705
-323.005
-323.005
-323.005
-323.005
-85.0152
-323.005
-37.7824
-323.005
-323.005
-323.005
-305.457
-323.005
-323.005
-323.005
-323.005
-323.005
-82.4902
-56.3319
-323.005
-40.3181
-323.005
-323.005
-163.994
-323.005
-134.726
-323.005
-168.28
-222.073
-220.766
-323.005
-323.005
-79.3492
-323.005
-323.005
-109.204
-323.005
-219.249
-323.005
-124.038
-323.005
-323.005
-44.8722
-323.005
-46.7992
-309.095
-323.005
-85.989
-221.959
-323.005
-143.261
-323.005
-203.979
-323.005
-323.005
-103.95
-323.005
-323.005
-323.005
-323.005
-323.005
-84.5734
-323.005
-227.015
-323.005
-132.912
-323.005
-323.005
-323.005
-323.005
-125.393
-119.828
-78.1675
-323.005
-243.672
-305.427
-323.005
-140.627
-323.005
-323.005
-323.005
-246.383
-323.005
-323.005
-323.005
-12.8985
-323.005
-323.005
-323.005
-323.005
-24.6792
-323.005
-323.005
-60.6016
-144.322
-323.005
-323.005
-317.531
-323.005
-323.005
-323.005
-323.005
-323.005
-323.005
-219.466
-323.005
-323.005
-323.005
-69.3178
-323.005
-270.181
-323.005
-323.005
-4.03362
-323.005
-256.037
-313.071
-103.192
-323.005
-323.005
-323.005
-50.3071
-53.6579
-295.286
-87.1424
-323.005
-120.492
-145.263
-49.858
-202.011
-323.005
-127.594
-323.005
-150.578
-283.278
-323.005
-323.005
-323.005
-323.005
-213.67
-214.151
-84.3861
-47.561
-195.886
-323.005
-60.8992
-323.005
-245.311
-150.258
-323.005
-273.107
-323.005
-323.005
-56.8166
-111.829
-260.392
-42.9983
-323.005
-323.005
-82.5787
-308.795
-10.3611
-130.245
-266.458
-323.005
-193.718
-323.005
-233.463
-323.005
-323.005
-323.005
-323.005
-303.645
-270.325
-119.272
-71.6431
-323.005
-323.005
-323.005
-323.005
-312.048
-98.9577
-323.005
-72.6716
-323.005
-323.005
-323.005
-228.165
-14.1577
-66.2514
-323.005
-323.005
-323.005
-161.123
-170.278
-323.005
-323.005
-289.27
-323.005
-323.005
-323.005
-32.9808
-35.7697
-323.005
-323.005
-323.005
-323.005
-323.005
-231.205
-55.0896
-323.005
-323.005
-323.005
-323.005
-113.18
-323.005
-119.354
-122.96
-323.005
-97.4099
-235.301
-43.6579
-323.005
-80.4618
-323.005
-323.005
-323.005
-323.005
-323.005
-323.005
-27.2553
-323.005
-323.005
-55.7728
-56.3469
-232.923
-52.1615
-323.005
-323.005
-323.005
-255.845
-323.005
-323.005
-323.005
-264.679
-323.005
-121.289
-86.1039
-323.005
-264.933
-101.425
-323.005
-110.629
-194.345
-72.3414
-323.005
-323.005
-323.005
-257.635
-323.005
-178.831
-323.005
-87.3024
-323.005
-323.005
-323.005
-249.97
-157.511
-256.505
-323.005
-323.005
-175.054
-134.616
-323.005
-323.005
-75.5347
-201.302
-323.005
-323.005
-143.326
-323.005
-323.005
-323.005
-323.005
-323.005
-178.284
-15.8735
-323.005
-323.005
-323.005
-323.005
-323.005
-142.137
-323.005
-109.401
-323.005
-91.3835
-323.005
-135.775
-91.8783
-323.005
-323.005
-323.005
-323.005
-323.005
-323.005
-323.005
-86.3693
-323.005
-125.925
-92.281
-278.68
-274.254
-217.2
-59.0735
-323.005
-323.005
-323.005
-161.326
-243.318
-58.7537
-7.94393
-323.005
-323.005
-323.005
-122.31
-323.005
-57.1861
-323.005
-323.005
-323.005
-323.005
-323.005
-155.776
-323.005
-78.7044
-323.005
-125.475
-323.005
-323.005
-323.005
-323.005
-152.101
-31.1885
-323.005
-207.595
-323.005
-323.005
-150.668
-323.005
-323.005
-323.005
-323.005
-164.102
-155.296
-323.005
-323.005
-236.14
-304.798
-149.779
-323.005
-323.005
-91.0909
-314.389
-323.005
-323.005
-323.005
-127.467
-323.005
-323.005
-323.005
-134.954
-323.005
-323.005
-125.783
-289.14
-323.005
-120.402
-323.005
-323.005
-323.005
-323.005
-323.005
-323.005
-205.895
-323.005
-323.005
-205.428
-323.005
-41.8394
-323.005
-323.005
-323.005
-323.005
-323.005
-323.005
-323.005
-323.005
-284.49
-205.208
-323.005
-29.1159
-225.79
-323.005
-323.005
-323.005
-323.005
-113.778
-281.586
-323.005
-323.005
-323.005
-323.005
-131.207
-108.845
-323.005
-167.027
-323.005
-323.005
-323.005
-55.3559
-147.831
-133.208
-65.2043
-323.005
-80.1783
-323.005
-323.005
-287.761
-323.005
-205.986
-323.005
-323.005
-323.005
-301.921
-323.005
-187.892
-323.005
-323.005
-89.1483
-323.005
-323.005
-117.496
-129.57
-323.005
-323.005
-157.143
-323.005
-323.005
-244.811
-192.963
-84.9646
-323.005
-323.005
-323.005
-26.1028
-323.005
-144.322
-233.1
-323.005
-151.529
-323.005
-323.005
-323.005
-168.529
-323.005
-323.005
-323.005
-323.005
-129.166
-154.134
-323.005
-44.5257
-75.8488
-250.863
-99.945
-136.053
-323.005
-133.028
-256.326
-323.005
-308.939
-121.048
-323.005
-323.005
-323.005
-323.005
-323.005
-323.005
-21.0687
-323.005
-323.005
-323.005
-323.005
-323.005
-107.081
-323.005
-323.005
-323.005
-46.1239
-323.005
-323.005
-275.841
-323.005
-323.005
-62.7241
-125.475
-323.005
-323.005
-215.484
-323.005
-46.3685
-44.9457
-323.005
-164.773
-162.395
-323.005
-160.987
-323.005
-323.005
-323.005
-323.005
-64.3746
-323.005
-247.932
-323.005
-323.005
-15.0899
-323.005
-323.005
-323.005
-66.1013
-323.005
-51.8034
-323.005
-55.1693
-323.005
-100.316
-178.131
-323.005
-323.005
-139.188
-197.365
-81.76
-103.682
-126.319
-323.005
-265.578
-323.005
-241.147
-161.418
-323.005
-323.005
-294.488
-82.2864
-323.005
-323.005
-252.213
-323.005
-323.005
-323.005
-36.8499
-323.005
-323.005
-323.005
-323.005
-88.7897
-75.0983
-14.1024
-33.1307
-323.005
-69.7075
-323.005
-298.127
-323.005
-106.359
-228.209
-323.005
-323.005
-106.207
-90.1687
-91.5767
-162.865
-138.971
-323.005
-323.005
-280.827
-118.212
-323.005
-323.005
-193.577
-271.344
-323.005
-323.005
-235.062
-75.5719
-183.297
-265.44
-323.005
-323.005
-178.363
-138.471
-323.005
-323.005
-323.005
-263.035
-323.005
-117.555
-323.005
-323.005
-259.852
-148.104
-128.053
-323.005
-323.005
-323.005
-19.5958
-54.2273
-105.869
-323.005
-58.5113
-269.881
-136.286
-323.005
-323.005
-115.143
-323.005
-323.005
-323.005
-323.005
-323.005
-323.005
-48.5126
-323.005
-86.4009
-323.005
-182.564
-323.005
-323.005
-171.047
-323.005
-323.005
-35.618
-323.005
-323.005
-323.005
-201.801
-323.005
-117.382
-323.005
-323.005
-13.0547
-174.161
-199.529
-209.645
-323.005
-33.7339
-323.005
-215.759
-146.388
-323.005
-37.1773
-323.005
-159.249
-323.005
-323.005
-323.005
-323.005
-100.714
-323.005
-323.005
-323.005
-11.8969
-323.005
-58.9354
-83.2579
-120.247
-67.7365
-323.005
-152.965
-323.005
-323.005
-323.005
-141.398
-323.005
-323.005
-132.638
-130.999
-323.005
-151.247
-323.005
-323.005
-200.971
-217.128
-75.1209
-272.832
-323.005
-323.005
-323.005
-59.502
-323.005
-272.194
-323.005
-323.005
-323.005
-323.005
-323.005
-323.005
-128.373
-323.005
-156.532
-323.005
-323.005
-323.005
-323.005
-323.005
-323.005
-323.005
-323.005
-323.005
-245.508
-323.005
-323.005
-19.9824
-323.005
-63.8424
-123.108
-323.005
-257.447
-196.226
-323.005
-298.56
-323.005
-323.005
-323.005
-323.005
-323.005
-323.005
-285.643
-323.005
-323.005
-101.309
-43.6271
-170.138
-323.005
-81.568
-214.21
-323.005
-323.005
-323.005
-323.005
-192.26
-323.005
-323.005
-323.005
-323.005
-323.005
-323.005
-323.005
-323.005
-30.0325
-252.283
-323.005
-139.301
-323.005
-323.005
-323.005
-323.005
-166.802
-323.005
-141.318
-235.501
-323.005
-323.005
-223.182
-323.005
-323.005
-323.005
-323.005
-323.005
-240.356
-201.521
-323.005
-94.1153
-323.005
-323.005
-323.005
-323.005
-323.005
-323.005
-323.005
-29.8534
-36.3405
-323.005
-323.005
-323.005
-323.005
-323.005
-323.005
-323.005
-303.221
-27.0354
-323.005
-323.005
-323.005
-323.005
-323.005
-323.005
-323.005
-323.005
-323.005
-323.005
-238.678
-323.005
-323.005
-323.005
-113.022
-323.005
-160.966
-323.005
-199.884
-323.005
-323.005
-114.919
-323.005
-323.005
-323.005
-200.892
-323.005
-323.005
-227.159
-323.005
-323.005
-323.005
-63.3873
-59.4667
-323.005
-107.97
-97.674
-323.005
-323.005
-323.005
-323.005
-323.005
-154.234
-323.005
-129.632
-190.35
-323.005
-323.005
-323.005
-323.005
-265.394
-323.005
-323.005
-323.005
-19.966
-94.4298
-323.005
-323.005
-323.005
-323.005
-323.005
-107.887
-323.005
-323.005
-323.005
-323.005
-144.725
-44.5723
-323.005
-95.3224
-323.005
-10.3517
-149.378
-82.1193
-323.005
-323.005
-323.005
-282.845
-103.051
-175.182
-254.063
-305.977
-142.817
-323.005
-323.005
-323.005
-236.74
-323.005
-238.026
-181.788
-323.005
-323.005
-307.116
-54.181
-70.5196
-323.005
-323.005
-323.005
-229.505
-323.005
-228.248
-67.5406
-323.005
-323.005
-323.005
-323.005
-323.005
-24.4811
-208.493
-323.005
-323.005
-323.005
-323.005
-33.6461
-85.9091
-138.586
-323.005
-44.9651
-240.914
-323.005
-323.005
-323.005
-323.005
-69.9672
-165.2
-323.005
-323.005
-323.005
-65.1067
-99.8821
-138.39
-136.941
-73.3127
-272.343
-323.005
-323.005
-323.005
-63.028
-323.005
-111.468
-118.564
-323.005
-323.005
-258.653
-44.9035
-323.005
-323.005
-258.334
-123.136
-54.0252
-323.005
-256.216
-69.7571
-323.005
-53.4378
-323.005
-323.005
-323.005
-33.1148
-323.005
-323.005
-323.005
-64.9094
-323.005
-153.568
-89.2438
-39.7483
-214.514
-323.005
-323.005
-323.005
-135.26
-323.005
-52.5535
-323.005
-63.2235
-323.005
-28.4185
-323.005
-285.65
-226.909
-210.066
-323.005
-219.066
-323.005
-323.005
-228.108
-32.2694
-323.005
-323.005
-11.33
-323.005
-228.288
-323.005
-17.5818
-323.005
-123.5
-153.479
-188.593
-124.113
-323.005
-323.005
-323.005
-257.534
-323.005
-323.005
-202.75
-323.005
-24.3173
-323.005
-21.8053
-323.005
-323.005
-323.005
-323.005
-323.005
-323.005
-257.015
-317.82
-323.005
-323.005
-323.005
-323.005
-323.005
-323.005
-323.005
-56.2378
-323.005
-102.991
-323.005
-323.005
-117.696
-170.023
-323.005
-135.1
-323.005
-81.3361
-323.005
-323.005
-146.982
-323.005
-323.005
-323.005
-120.521
-30.9989
-323.005
-323.005
-323.005
-323.005
-323.005
-323.005
-323.005
-304.868
-224.222
-323.005
-22.8607
-323.005
-99.5012
-323.005
-323.005
-154.661
-212.747
-37.0505
-44.2709
-323.005
-151.524
-323.005
-193.069
-147.834
-323.005
-323.005
-240.087
-35.1802
-88.1626
-323.005
-94.0862
-323.005
-163.383
-223.432
-323.005
-323.005
-37.4193
-93.0612
-323.005
-84.1567
-309.345
-323.005
-57.2041
-31.5647
-202.82
-323.005
-323.005
-323.005
-323.005
-323.005
-150.588
-126.17
-323.005
-323.005
-215.45
-323.005
-177.851
-323.005
-323.005
-323.005
-323.005
-323.005
-323.005
-75.5187
-302.19
-323.005
-323.005
-323.005
-294.327
-323.005
-323.005
-83.9804
-88.0511
-109.644
-205.957
-203.953
-323.005
-323.005
-323.005
-293.817
-36.5055
-96.9076
-323.005
-308.386
-205.698
-171.352
-323.005
-75.1092
-323.005
-97.6584
-59.6189
-323.005
-81.2195
-93.8042
-323.005
-323.005
-323.005
-323.005
-145.942
-323.005
-169.769
-323.005
-323.005
-323.005
-180.1
-323.005
-33.8737
-323.005
-31.6745
-323.005
-323.005
-279.138
-181.7
-255
-193.558
-80.7918
-323.005
-311.574
-323.005
-323.005
-323.005
-323.005
-323.005
-179.824
-171.376
-59.496
-133.791
-82.349
-323.005
-323.005
-253.87
-323.005
-323.005
-26.3956
-151.027
-323.005
-323.005
-242.243
-323.005
-40.3931
-290.689
-54.3397
-323.005
-323.005
-156.182
-58.2677
-150.798
-323.005
-31.6436
-323.005
-158.715
-50.521
-323.005
-323.005
-102.522
-323.005
-47.1595
-323.005
-323.005
-222.393
-169.833
-305.138
-323.005
-323.005
-323.005
-127.5
-51.4355
-68.9186
-323.005
-323.005
-323.005
-179.737
-323.005
-98.6298
-323.005
-323.005
-323.005
-323.005
-323.005
-323.005
-35.7599
-323.005
-216.929
-323.005
-323.005
-189.312
-323.005
-178.111
-25.1414
-64.3496
-323.005
-95.9574
-37.5367
-323.005
-323.005
-323.005
-323.005
-126.705
-203.637
-30.388
-323.005
-323.005
-323.005
-323.005
-117.965
-323.005
-323.005
-87.2933
-68.6774
-323.005
-323.005
-323.005
-323.005
-64.933
-24.6494
-181.637
-323.005
-323.005
-323.005
-323.005
-85.8403
-323.005
-267.911
-57.7962
-323.005
-323.005
-323.005
-213.891
-323.005
-323.005
-323.005
-323.005
-323.005
-323.005
-323.005
-323.005
-323.005
-323.005
-323.005
-89.7678
-323.005
-323.005
-323.005
-108.699
-323.005
-323.005
-197.893
-130.485
-109.704
-323.005
-323.005
-227.159
-182.238
-323.005
-73.2225
-323.005
-52.259
-214.111
-161.034
-323.005
-177.969
-323.005
-177.692
-323.005
-168.63
-162.142
-323.005
-109.265
-126.924
-323.005
-172.066
-200.722
-323.005
-323.005
-57.7028
-323.005
-225.411
-323.005
-121.012
-242.275
-323.005
-323.005
-323.005
-323.005
-199.21
-228.528
-186.075
-323.005
-57.4853
-323.005
-323.005
-154.724
-283.149
-143.105
-323.005
-323.005
-74.8897
-256.5
-323.005
-37.0069
-323.005
-323.005
-323.005
-323.005
-323.005
-323.005
-323.005
-242.146
-113.937
-323.005
-153.694
-40.6522
-156.072
-323.005
-283.107
-106.565
-72.1177
-126.924
-323.005
-75.0067
-323.005
-323.005
-323.005
-323.005
-316.88
-323.005
-323.005
-323.005
-39.8835
-251.169
-323.005
-323.005
-323.005
-140.717
-97.3101
-323.005
-323.005
-300.536
-323.005
-323.005
-323.005
-194.895
-323.005
-306.017
-230.835
-323.005
-323.005
-5.69137
-64.6036
-323.005
-323.005
-323.005
-323.005
-323.005
-323.005
-257.006
-323.005
-323.005
-323.005
-281.063
-323.005
-323.005
-323.005
-323.005
-144.704
-323.005
-323.005
-323.005
-323.005
-131.249
-195.787
-323.005
-323.005
-323.005
-323.005
-323.005
-231.529
-313.669
-323.005
-20.3462
-323.005
-323.005
-83.1208
-237.349
-144.127
-223.802
-323.005
-323.005
-323.005
-136.794
-323.005
-323.005
-323.005
-323.005
-323.005
-151.426
-323.005
-323.005
-323.005
-323.005
-220.014
-145.918
-124.138
-165.462
-69.992
-55.6712
-101.969
-232.624
-323.005
-323.005
-323.005
-323.005
-323.005
-156.542
-98.2087
-323.005
-65.5037
-323.005
-304.019
-184.703
-323.005
-46.4631
-323.005
-98.9577
-323.005
-104.111
-323.005
-323.005
-114.767
-138.492
-41.7182
-168.58
-52.6077
-146.587
-283.976
-323.005
-323.005
-323.005
-52.5436
-195.237
-323.005
-12.0412
-89.727
-176.584
-323.005
-323.005
-69.4147
-323.005
-255.978
-323.005
-154.414
-323.005
-323.005
-323.005
-73.5534
-323.005
-125.282
-323.005
-323.005
-323.005
-72.1618
-169.779
-323.005
-213.52
-110.054
-87.0027
-323.005
-323.005
-256.126
-323.005
-323.005
-323.005
-323.005
-323.005
-323.005
-323.005
-205.528
-178.895
-323.005
-323.005
-323.005
-323.005
-64.5726
-323.005
-36.4214
-323.005
-275.281
-91.0054
-323.005
-323.005
-155.053
-142.129
-36.9467
-162.725
-323.005
-323.005
-323.005
-323.005
-61.6279
-57.3562
-323.005
-27.1047
-108.845
-72.7747
-321.715
-323.005
-323.005
-76.4177
-60.5857
-323.005
-158.39
-212.313
-323.005
-323.005
-323.005
-154.676
-323.005
-187.162
-72.7978
-173.296
-150.67
-323.005
-323.005
-312.233
-323.005
-62.4797
-323.005
-323.005
-323.005
-323.005
-323.005
-206.318
-323.005
-16.5896
-323.005
-61.9468
-27.7827
-244.154
-323.005
-87.4804
-95.0526
-323.005
-71.0857
-84.1633
-163.674
-323.005
-323.005
-323.005
-323.005
-323.005
-323.005
-58.1251
-323.005
-162.855
-323.005
-305.161
-67.5114
-323.005
-323.005
-173.127
-323.005
-323.005
-323.005
-105.615
-96.5259
-235.917
-189.53
-323.005
-139.289
-323.005
-197.415
-323.005
-323.005
-323.005
-323.005
-62.8277
-323.005
-323.005
-323.005
-323.005
-323.005
-323.005
-241.304
-323.005
-323.005
-323.005
-297.474
-323.005
-323.005
-323.005
-36.7284
-323.005
-218.277
-228.415
-130.132
-113.53
-59.311
-76.3554
-109.653
-185.03
-323.005
-323.005
-323.005
-54.3571
-308.375
-323.005
-237.899
-58.3834
-323.005
-323.005
-19.4997
-323.005
-323.005
-105.44
-201.108
-86.6548
-38.1528
-320.838
-195.706
-323.005
-323.005
-323.005
-63.417
-323.005
-323.005
-323.005
-304.512
-45.9912
-142.746
-323.005
-323.005
-147.68
-323.005
-170.458
-323.005
-323.005
-323.005
-323.005
-40.6387
-323.005
-323.005
-49.4724
-323.005
-194.228
-323.005
-323.005
-272.264
-117.992
-126.309
-305.347
-323.005
-323.005
-323.005
-323.005
-106.429
-117.313
-187.891
-323.005
-323.005
-323.005
-146.165
-100.156
-323.005
-323.005
-255.097
-274.822
-203.668
-241.546
-125.778
-323.005
-323.005
-323.005
-323.005
-84.3651
-323.005
-61.715
-323.005
-28.6174
-169.179
-323.005
-169.338
-323.005
-323.005
-323.005
-323.005
-323.005
-305.456
-150.977
-323.005
-175.534
-323.005
-100.752
-230.613
-21.2644
-323.005
-323.005
-158.23
-66.8916
-323.005
-323.005
-132.004
-265.708
-27.6071
-107.735
-153.883
-108.876
-80.1279
-323.005
-202.836
-234.072
-234.8
-323.005
-323.005
-323.005
-64.3458
-323.005
-323.005
-206.007
-323.005
-323.005
-105.55
-323.005
-122.53
-148.123
-323.005
-256.432
-260.892
-323.005
-40.4187
-323.005
-323.005
-167.401
-323.005
-323.005
-323.005
-175.473
-323.005
-323.005
-128.973
-323.005
-323.005
-81.2071
-323.005
-323.005
-323.005
-105.718
-56.6072
-134.726
-154.134
-178.811
-323.005
-323.005
-204.968
-323.005
-323.005
-323.005
-133.993
-323.005
-107.906
-323.005
-323.005
-65.9164
-77.0267
-323.005
-323.005
-323.005
-123.793
-323.005
-323.005
-323.005
-323.005
-323.005
-240.811
-164.174
-175.422
-61.4248
-102.396
-52.1052
-323.005
-323.005
-70.8448
-323.005
-123.359
-66.1139
-323.005
-323.005
-323.005
-22.768
-160.711
-101.979
-323.005
-323.005
-323.005
-174.285
-34.6887
-268.027
-98.3033
-191.874
-120.353
-323.005
-323.005
-241.762
-29.1625
-323.005
-230.894
-323.005
-151.034
-67.2539
-210.744
-323.005
-323.005
-70.7303
-323.005
-64.6235
-97.4672
-323.005
-323.005
-83.3168
-323.005
-323.005
-49.172
-323.005
-159.522
-39.8137
-323.005
-323.005
-257.065
-140.216
-208.346
-323.005
-105.876
-323.005
-323.005
-323.005
-323.005
-323.005
-323.005
-323.005
-140.739
-210.893
-209.044
-323.005
-323.005
-323.005
-83.6555
-323.005
-175.803
-32.7145
-323.005
-323.005
-286.982
-245.122
-81.2674
-323.005
-323.005
-131.06
-323.005
-323.005
-216.309
-48.3849
-129.322
-323.005
-323.005
-323.005
-64.3856
-323.005
-271.643
-245.004
-155.724
-323.005
-323.005
-224.682
-22.1609
-143.889
-323.005
-323.005
-323.005
-125.707
-85.0493
-323.005
-323.005
-167.791
-137.97
-270.085
-323.005
-323.005
-82.4153
-323.005
-323.005
-76.6427
-323.005
-59.1297
-119.873
-278.529
-121.4
-118.343
-323.005
-247.192
-323.005
-242.745
-323.005
-278.379
-323.005
-323.005
-323.005
-51.0251
-183.745
-217.236
-61.5875
-286.712
-231.334
-323.005
-163.51
-188.384
-187.144
-323.005
-323.005
-323.005
-323.005
-282.773
-77.4756
-323.005
-323.005
-323.005
-323.005
-52.3709
-323.005
-323.005
-323.005
-323.005
-323.005
-295.635
-323.005
-323.005
-172.943
-148.087
-323.005
-47.2693
-219.616
-127.909
-323.005
-130.051
-323.005
-83.0176
-103.145
-227.539
-117.016
-323.005
-323.005
-323.005
-0.319882
-78.0818
-323.005
-323.005
-323.005
-125.206
-260.753
-129.392
-323.005
-323.005
-323.005
-323.005
-323.005
-323.005
-323.005
-321.908
-45.6499
-44.3662
-323.005
-68.6305
-323.005
-159.458
-323.005
-79.7227
-323.005
-323.005
-323.005
-41.1049
-323.005
-323.005
-296.674
-100.655
-323.005
-323.005
-312.123
-323.005
-323.005
-323.005
-56.8068
-323.005
-323.005
-124.207
-323.005
-312.49
-323.005
-323.005
-140.678
-323.005
-323.005
-323.005
-323.005
-236.66
-323.005
-323.005
-92.8354
-323.005
-323.005
-323.005
-157.841
-323.005
-323.005
-40.6014
-206.936
-323.005
-323.005
-214.161
-323.005
-284.33
-323.005
-323.005
-323.005
-323.005
-323.005
-323.005
-323.005
-323.005
-198.994
-323.005
-88.0286
-323.005
-270.225
-76.038
-104.499
-117.326
-323.005
-190.061
-323.005
-64.6552
-323.005
-82.7544
-59.363
-323.005
-323.005
-323.005
-309.964
-323.005
-323.005
-115.788
-85.1738
-207.208
-323.005
-323.005
-323.005
-323.005
-323.005
-323.005
-323.005
-323.005
-156.322
-323.005
-323.005
-275.141
-323.005
-223.04
-149.079
-323.005
-78.0832
-323.005
-61.7425
-323.005
-290.089
-323.005
-323.005
-323.005
-49.7211
-29.4562
-323.005
-323.005
-195.866
-153.556
-323.005
-36.6652
-64.0559
-323.005
-142.107
-122.572
-323.005
-261.901
-90.3123
-33.644
-226.669
-323.005
-90.2783
-162.144
-323.005
-137.09
-323.005
-323.005
-323.005
-323.005
-15.916
-121.391
-168.84
-323.005
-37.8365
-286.742
-39.7432
-263.089
-323.005
-323.005
-192.41
-237.689
-312.603
-124.687
-323.005
-323.005
-278.073
-63.0578
-323.005
-323.005
-323.005
-323.005
-323.005
-323.005
-323.005
-323.005
-54.0813
-323.005
-323.005
-323.005
-35.6602
-263.507
-246.542
-323.005
-307.026
-146.092
-323.005
-323.005
-258.593
-323.005
-225.78
-323.005
-323.005
-323.005
-54.9794
-144.057
-323.005
-61.7874
-173.824
-112.668
-109.485
-323.005
-88.016
-323.005
-323.005
-323.005
-186.774
-34.6175
-323.005
-323.005
-323.005
-323.005
-128.508
-82.8705
-43.3589
-323.005
-323.005
-323.005
-323.005
-323.005
-323.005
-137.066
-320.528
-323.005
-323.005
-323.005
-180.089
-323.005
-323.005
-105.799
-323.005
-323.005
-323.005
-323.005
-323.005
-323.005
-128.299
-124.604
-323.005
-12.9744
-323.005
-323.005
-323.005
-323.005
-323.005
-323.005
-323.005
-323.005
-323.005
-323.005
-71.2077
-323.005
-323.005
-323.005
-323.005
-323.005
-323.005
-323.005
-112.87
-323.005
-323.005
-323.005
-323.005
-323.005
-64.6549
-166.97
-323.005
-315.041
-195.287
-72.3135
-148.497
-323.005
-323.005
-269.955
-323.005
-323.005
-159.348
-323.005
-22.3393
-169.997
-323.005
-323.005
-78.8541
-323.005
-323.005
-174.884
-323.005
-323.005
-105.474
-323.005
-263.759
-323.005
-323.005
-79.9211
-323.005
-323.005
-221.215
-323.005
-304.229
-323.005
-259.337
-323.005
-323.005
-96.8904
-301.95
-55.061
-23.3436
-133.487
-50.1463
-323.005
-34.0935
-196.616
-323.005
-323.005
-323.005
-323.005
-36.007
-323.005
-323.005
-323.005
-323.005
-323.005
-313.133
-323.005
-323.005
-323.005
-77.2413
-323.005
-193.688
-323.005
-323.005
-323.005
-307.466
-323.005
-323.005
-16.6266
-34.3227
-323.005
-323.005
-158.467
-58.7085
-323.005
-88.7123
-323.005
-323.005
-323.005
-120.665
-323.005
-323.005
-121.456
-323.005
-112.901
-172.197
-258.484
-174.153
-323.005
-323.005
-323.005
-134.664
-323.005
-323.005
-35.1017
-77.1733
-323.005
-323.005
-4.70675
-86.9662
-48.4008
-323.005
-74.4305
-90.2832
-25.885
-89.3185
-247.337
-227.648
-323.005
-94.4506
-175.023
-323.005
-323.005
-323.005
-97.7006
-157.041
-209.325
-81.5042
-213.871
-323.005
-323.005
-99.1707
-323.005
-323.005
-72.4682
-196.356
-323.005
-323.005
-267.117
-323.005
-230.535
-173.191
-92.1416
-323.005
-323.005
-323.005
-323.005
-323.005
-26.8374
-323.005
-323.005
-78.5502
-144.874
-78.8456
-323.005
-249.727
-138.668
-299.842
-323.005
-56.9068
-323.005
-323.005
-323.005
-84.5053
-22.2466
-8.31085
-323.005
-62.7725
-112.454
-323.005
-323.005
-269.403
-323.005
-323.005
-323.005
-109.358
-323.005
-323.005
-275.575
-323.005
-323.005
-142.996
-323.005
-323.005
-323.005
-323.005
-89.829
-118.534
-181.401
-323.005
-323.005
-52.0535
-323.005
-323.005
-323.005
-323.005
-283.944
-323.005
-182.478
-93.2301
-323.005
-323.005
-297.974
-323.005
-323.005
-323.005
-103.742
-323.005
-323.005
-323.005
-323.005
-323.005
-323.005
-323.005
-323.005
-145.453
-56.6433
-323.005
-45.6701
-323.005
-323.005
-74.9367
-289.604
-323.005
-323.005
-225.93
-76.787
-163.326
-285.985
-323.005
-70.1069
-224.801
-123.349
-323.005
-323.005
-323.005
-323.005
-46.005
-37.4274
-323.005
-323.005
-323.005
-134.796
-323.005
-323.005
-323.005
-293.758
-323.005
-323.005
-162.787
-193.478
-323.005
-323.005
-323.005
-323.005
-39.2208
-34.0071
-323.005
-323.005
-323.005
-162.101
-70.6864
-323.005
-318.329
-323.005
-323.005
-230.222
-323.005
-143.455
-323.005
-323.005
-323.005
-323.005
-207.086
-323.005
-323.005
-323.005
-61.0928
-323.005
-323.005
-218.337
-19.0182
-229.103
-323.005
-64.3841
-323.005
-278.779
-323.005
-323.005
-323.005
-323.005
-323.005
-323.005
-303.23
-82.2204
-323.005
-323.005
-323.005
-323.005
-323.005
-145.473
-323.005
-323.005
-130.33
-323.005
-323.005
-323.005
-278.698
-140.775
-323.005
-140.01
-281.695
-160.17
-323.005
-242.475
-323.005
-96.907
-47.8785
-323.005
-323.005
-43.9534
-323.005
-323.005
-323.005
-303.548
-323.005
-323.005
-323.005
-68.4392
-116.182
-323.005
-323.005
-106.476
-323.005
-323.005
-323.005
-323.005
-323.005
-323.005
-323.005
-323.005
-323.005
-323.005
-166.352
-323.005
-323.005
-53.2127
-217.628
-179.333
-323.005
-323.005
-323.005
-323.005
-83.611
-66.5044
-323.005
-323.005
-323.005
-210.433
-275.071
-99.0655
-137.413
-323.005
-323.005
-68.6678
-323.005
-323.005
-323.005
-323.005
-323.005
-323.005
-48.749
-323.005
-64.954
-95.5813
-323.005
-323.005
-74.7031
-112.284
-183.901
-323.005
-323.005
-323.005
-323.005
-195.813
-323.005
-323.005
-323.005
-323.005
-273.625
-323.005
-323.005
-323.005
-101.478
-230.985
-323.005
-323.005
-87.6424
-323.005
-323.005
-38.5456
-25.2706
-83.6873
-96.3314
-221.142
-110.67
-227.239
-323.005
-158.48
-323.005
-277.75
-187.584
-50.469
-58.7823
-323.005
-323.005
-323.005
-323.005
-70.8945
-20.4693
-323.005
-175.402
-323.005
-323.005
-69.4218
-323.005
-323.005
-323.005
-323.005
-323.005
-323.005
-323.005
-323.005
-323.005
-210.544
-323.005
-221.315
-323.005
-323.005
-323.005
-55.5685
-323.005
-176.833
-323.005
-323.005
-74.3215
-64.1462
-42.0301
-155.031
-323.005
-314.711
-323.005
-323.005
-323.005
-284.314
-81.8172
-323.005
-26.9428
-323.005
-323.005
-79.9826
-22.1925
-323.005
-323.005
-194.488
-304.083
-323.005
-297.594
-323.005
-323.005
-323.005
-323.005
-323.005
-323.005
-131.86
-323.005
-66.5594
-50.2091
-323.005
-323.005
-323.005
-314.202
-323.005
-58.4931
-323.005
-323.005
-323.005
-323.005
-323.005
-323.005
-312.149
-108.3
-323.005
-323.005
-277.809
-323.005
-149.342
-215.588
-294.606
-323.005
-285.604
-323.005
-310.364
-323.005
-285.344
-110.413
-38.4726
-285.253
-323.005
-254.477
-236.89
-53.2989
-167.481
-122.604
-323.005
-69.0143
-105.127
-323.005
-323.005
-109.749
-323.005
-229.736
-94.7937
-323.005
-45.4388
-73.0249
-266.957
-40.6346
-323.005
-323.005
-323.005
-113.85
-177.692
-52.0975
-121.87
-105.77
-56.8683
-168.544
-323.005
-277.497
-323.005
-323.005
-323.005
-213.192
-323.005
-323.005
-131.759
-323.005
-30.7664
-323.005
-285.984
-323.005
-323.005
-323.005
-323.005
-323.005
-120.736
-323.005
-323.005
-220.995
-323.005
-323.005
-323.005
-56.2542
-323.005
-162.815
-323.005
-323.005
-220.032
-65.484
-323.005
-279.768
-323.005
-144.544
-323.005
-323.005
-79.1937
-65.8475
-115.268
-305.854
-197.978
-72.8133
-110.593
-323.005
-52.0744
-323.005
-323.005
-223.824
-84.533
-200.11
-107.805
-21.0866
-323.005
-323.005
-323.005
-323.005
-323.005
-189.741
-303.859
-323.005
-304.318
-70.4966
-323.005
-323.005
-323.005
-323.005
-118.674
-323.005
-103.426
-82.7659
-323.005
-323.005
-323.005
-323.005
-323.005
-323.005
-231.563
-323.005
-323.005
-235.461
-109.169
-323.005
-127.804
-79.9827
-323.005
-323.005
-226.19
-43.6125
-57.4967
-323.005
-88.8903
-323.005
-124.949
-306.305
-148.823
-323.005
-323.005
-323.005
-193.978
-323.005
-323.005
-323.005
-108.244
-323.005
-323.005
-323.005
-103.212
-70.1525
-57.3901
-56.7021
-323.005
-174.455
-273.752
-323.005
-323.005
-36.9395
-37.8481
-83.6271
-323.005
-215.166
-323.005
-61.4847
-49.8755
-270.045
-323.005
-323.005
-323.005
-323.005
-210.084
-323.005
-251.759
-323.005
-276.14
-323.005
-44.2703
-38.0963
-323.005
-323.005
-323.005
-33.3943
-323.005
-323.005
-198.501
-323.005
-281.097
-55.871
-259.453
-323.005
-157.361
-323.005
-144.958
-135.903
-44.6386
-227.16
-323.005
-323.005
-323.005
-305.667
-323.005
-323.005
-51.0048
-323.005
-77.0921
-85.2714
-323.005
-39.004
-188.956
-323.005
-323.005
-323.005
-323.005
-323.005
-323.005
-225.413
-323.005
-175.896
-323.005
-323.005
-52.3939
-323.005
-114.638
-323.005
-323.005
-193.788
-323.005
-120.255
-90.5094
-137.358
-323.005
-121.438
-323.005
-323.005
-323.005
-161.599
-323.005
-155.962
-323.005
-323.005
-188.591
-323.005
-287.231
-72.7646
-323.005
-323.005
-323.005
-220.172
-137.131
-323.005
-323.005
-140.289
-124.447
-323.005
-129.834
-323.005
-323.005
-323.005
-323.005
-192.549
-115.159
-323.005
-258.79
-323.005
-323.005
-264.359
-323.005
-323.005
-323.005
-323.005
-323.005
-35.4977
-323.005
-323.005
-323.005
-308.22
-323.005
-194.687
-158.575
-40.9622
-323.005
-31.3531
-52.3539
-122.463
-29.0819
-323.005
-323.005
-71.0297
-323.005
-323.005
-323.005
-298.04
-323.005
-75.3589
-97.0989
-323.005
-167.97
-323.005
-297.374
-323.005
-47.2122
-165.033
-55.7063
-91.6394
-323.005
-261.57
-72.5546
-323.005
-323.005
-153.935
-323.005
-153.707
-323.005
-323.005
-75.3389
-132.049
-188.392
-323.005
-14.7945
-323.005
-251.268
-137.875
-323.005
-256.436
-323.005
-242.486
-82.9927
-323.005
-177.692
-323.005
-33.1086
-149.778
-33.5236
-323.005
-55.704
-41.5679
-323.005
-323.005
-140.626
-293.423
-158.935
-36.7585
-323.005
-292.268
-75.078
-323.005
-323.005
-323.005
-323.005
-15.8223
-323.005
-323.005
-141.848
-323.005
-303.629
-137.103
-22.0029
-83.8975
-124.237
-323.005
-143.029
-323.005
-323.005
-323.005
-323.005
-323.005
-323.005
-323.005
-177.232
-100.116
-286.881
-13.1327
-323.005
-94.8738
-323.005
-323.005
-49.2725
-323.005
-138.398
-323.005
-180.609
-323.005
-323.005
-323.005
-323.005
-212.043
-323.005
-139.264
-323.005
-323.005
-323.005
-152.198
-101.904
-71.8582
-171.937
-323.005
-35.5674
-124.737
-51.246
-88.3505
-48.1016
-323.005
-176.23
-323.005
-101.321
-212.138
-43.6506
-323.005
-323.005
-204.928
-323.005
-111.662
-323.005
-74.1508
-323.005
-100.126
-323.005
-143.575
-280.607
-323.005
-323.005
-323.005
-323.005
-34.5268
-323.005
-323.005
-323.005
-97.6629
-323.005
-323.005
-274.817
-323.005
-134.277
-288.831
-323.005
-323.005
-281.756
-323.005
-323.005
-71.3453
-323.005
-323.005
-85.2029
-47.2358
-323.005
-143.37
-323.005
-261.559
-23.2285
-215.799
-110.374
-229.495
-323.005
-323.005
-323.005
-323.005
-323.005
-36.2162
-120.343
-60.6587
-35.1564
-55.6847
-323.005
-323.005
-314.342
-323.005
-323.005
-189.432
-323.005
-323.005
-124.637
-323.005
-218.927
-61.2534
-126.139
-66.7941
-323.005
-323.005
-323.005
-323.005
-97.6868
-52.4539
-305.725
-300.912
-29.9391
-323.005
-132.868
-323.005
-323.005
-323.005
-323.005
-95.9
-159.294
-164.954
-86.9283
-139.102
-323.005
-46.9641
-150.897
-323.005
-323.005
-323.005
-204.248
-323.005
-323.005
-323.005
-32.8507
-114.726
-89.7792
-158.78
-105.325
-61.3988
-323.005
-323.005
-157.22
-323.005
-323.005
-294.647
-34.9034
-197.145
-323.005
-323.005
-323.005
-323.005
-127.166
-323.005
-115.986
-220.194
-235.641
-323.005
-143.076
-58.8515
-268.07
-167.854
-323.005
-323.005
-311.104
-323.005
-75.0843
-323.005
-323.005
-75.5583
-71.5923
-97.6525
-323.005
-185.685
-35.5515
-323.005
-323.005
-64.6552
-323.005
-279.478
-323.005
-323.005
-323.005
-323.005
-323.005
-193.022
-146.132
-42.4075
-323.005
-323.005
-193.269
-323.005
-323.005
-252.559
-323.005
-71.8447
-323.005
-323.005
-258.234
-323.005
-323.005
-85.3267
-218.697
-230.364
-323.005
-44.435
-113.39
-97.0051
-323.005
-99.7338
-323.005
-73.7241
-294.368
-236.99
-78.8515
-323.005
-323.005
-323.005
-323.005
-34.655
-257.634
-323.005
-285.767
-323.005
-323.005
-149.183
-92.8055
-323.005
-195.864
-148.679
-323.005
-323.005
-304.508
-323.005
-284.901
-261.272
-234.682
-113.33
-111.216
-68.3268
-68.7373
-72.7231
-73.5738
-323.005
-323.005
-96.1115
-323.005
-283.313
-99.306
-158.499
-323.005
-225.86
-323.005
-245.453
-323.005
-323.005
-323.005
-323.005
-86.8926
-323.005
-41.2907
-124.885
-69.1594
-323.005
-323.005
-323.005
-323.005
-42.0244
-236.465
-199.014
-323.005
-323.005
-323.005
-323.005
-323.005
-323.005
-323.005
-86.6224
-173.004
-186.364
-28.4413
-323.005
-323.005
-323.005
-205.44
-323.005
-323.005
-323.005
-180.189
-323.005
-68.7487
-69.2164
-323.005
-323.005
-280.547
-323.005
-233.939
-152.651
-323.005
-154.815
-115.787
-323.005
-323.005
-47.2818
-323.005
-105.953
-103.862
-323.005
-323.005
-38.9475
-323.005
-323.005
-323.005
-323.005
-181.935
-323.005
-61.6197
-79.0403
-323.005
-323.005
-323.005
-202.6
-98.1995
-323.005
-323.005
-323.005
-323.005
-323.005
-93.1225
-323.005
-200.583
-174.914
-323.005
-116.065
-323.005
-323.005
-323.005
-233.413
-323.005
-323.005
-323.005
-55.3981
-323.005
-323.005
-51.6641
-323.005
-213.262
-323.005
-323.005
-82.8138
-323.005
-323.005
-323.005
-237.039
-95.6918
-42.4444
-323.005
-323.005
-151.147
-323.005
-103.192
-105.779
-65.2841
-53.1022
-29.4701
-191.824
-192.677
-269.88
-323.005
-97.5099
-159.805
-146.052
-214.561
-323.005
-323.005
-323.005
-323.005
-302.42
-159.978
-323.005
-89.5408
-323.005
-182.258
-323.005
-323.005
-323.005
-321.908
-144.411
-323.005
-247.532
-14.0509
-284.764
-323.005
-323.005
-323.005
-28.8212
-323.005
-192.939
-153.797
-289.64
-323.005
-236.63
-323.005
-26.6575
-323.005
-323.005
-323.005
-152.062
-323.005
-39.1949
-108.974
-323.005
-323.005
-323.005
-42.7771
-323.005
-323.005
-161.197
-323.005
-323.005
-136.632
-323.005
-323.005
-150.322
-33.0648
-323.005
-323.005
-106.813
-323.005
-263.168
-248.769
-46.8604
-323.005
-85.6045
-197.454
-323.005
-158.939
-323.005
-323.005
-323.005
-323.005
-145.183
-60.2288
-323.005
-323.005
-323.005
-323.005
-323.005
-212.382
-323.005
-323.005
-323.005
-323.005
-126.514
-323.005
-198.442
-323.005
-323.005
-323.005
-323.005
-323.005
-323.005
-323.005
-323.005
-323.005
-36.8699
-69.6095
-128.353
-323.005
-124.737
-154.817
-314.352
-63.387
-323.005
-323.005
-237.839
-323.005
-50.855
-323.005
-323.005
-78.3024
-323.005
-323.005
-323.005
-323.005
-323.005
-310.474
-295.576
-178.371
-323.005
-56.0699
-323.005
-48.128
-23.8798
-323.005
-323.005
-256.642
-323.005
-301.711
-292.568
-224.178
-323.005
-269.534
-323.005
-254.867
-323.005
-323.005
-180.738
-323.005
-244.574
-323.005
-323.005
-111.446
-251.612
-323.005
-323.005
-323.005
-323.005
-323.005
-323.005
-274.832
-150.568
-323.005
-214.58
-323.005
-57.1119
-140.729
-254.297
-323.005
-323.005
-56.9452
-122.412
-31.5872
-162.505
-323.005
-323.005
-323.005
-45.2188
-62.405
-162.166
-67.0756
-108.482
-323.005
-258.304
-323.005
-119.074
-323.005
-323.005
-176.373
-108.665
-292.038
-323.005
-323.005
-323.005
-323.005
-323.005
-241.662
-239.51
-142.157
-323.005
-323.005
-18.3989
-323.005
-257.255
-323.005
-323.005
-323.005
-323.005
-302.962
-230.016
-323.005
-140.547
-273.323
-323.005
-35.534
-161.077
-264.339
-47.3075
-323.005
-88.8596
-323.005
-323.005
-323.005
-112.638
-323.005
-323.005
-231.032
-287.701
-63.3473
-288.94
-323.005
-323.005
-252.912
-59.5779
-323.005
-22.1313
-51.421
-323.005
-59.8565
-101.642
-125.376
-14.0293
-323.005
-241.346
-323.005
-229.354
-323.005
-255.353
-323.005
-287.647
-323.005
-323.005
-323.005
-110.404
-323.005
-285.122
-323.005
-52.1832
-139.427
-74.44
-323.005
-323.005
-292.436
-319.779
-323.005
-232.863
-318.14
-183.853
-323.005
-191.216
-323.005
-105.53
-323.005
-323.005
-314.206
-47.4119
-323.005
-323.005
-323.005
-245.293
-323.005
-323.005
-323.005
-323.005
-323.005
-323.005
-323.005
-323.005
-323.005
-323.005
-213.152
-269.036
-323.005
-190.689
-97.1703
-76.7602
-156.209
-323.005
-323.005
-45.5935
-106.118
-323.005
-323.005
-56.5862
-103.157
-323.005
-323.005
-104.771
-323.005
-66.0081
-77.8768
-299.723
-195.432
-323.005
-323.005
-176.503
-323.005
-65.5727
-323.005
-323.005
-323.005
-213.591
-184.356
-98.4784
-323.005
-50.9968
-323.005
-323.005
-34.7316
-323.005
-227.958
-174.02
-323.005
-218.927
-323.005
-323.005
-323.005
-323.005
-323.005
-323.005
-323.005
-121.425
-105.847
-323.005
-49.3727
-323.005
-323.005
-323.005
-323.005
-323.005
-323.005
-323.005
-221.244
-65.3322
-323.005
-323.005
-254.328
-323.005
-114.221
-202.84
-323.005
-323.005
-323.005
-323.005
-305.348
-19.8832
-169.939
-42.1981
-323.005
-260.812
-102.073
-323.005
-323.005
-323.005
-323.005
-117.134
-98.0689
-287.141
-323.005
-323.005
-323.005
-323.005
-323.005
-323.005
-323.005
-64.7828
-77.9379
-252.269
-275.581
-323.005
-323.005
-323.005
-124.53
-323.005
-323.005
-323.005
-323.005
-323.005
-78.0235
-323.005
-155.356
-323.005
-323.005
-31.051
-323.005
-323.005
-323.005
-323.005
-323.005
-323.005
-107.236
-323.005
-323.005
-323.005
-323.005
-323.005
-323.005
-323.005
-256.853
-278.868
-102.893
-323.005
-323.005
-323.005
-180.421
-323.005
-323.005
-323.005
-323.005
-323.005
-323.005
-107.738
-323.005
-323.005
-323.005
-190.379
-323.005
-52.274
-183.387
-323.005
-323.005
-323.005
-323.005
-323.005
-138.592
-323.005
-80.1343
-323.005
-323.005
-323.005
-323.005
-323.005
-323.005
-136.594
-323.005
-323.005
-323.005
-323.005
-323.005
-323.005
-323.005
-323.005
-323.005
-323.005
-95.9417
-323.005
-323.005
-323.005
-84.5464
-323.005
-323.005
-323.005
-112.501
-323.005
-323.005
-323.005
-249.081
-323.005
-323.005
-323.005
-323.005
-323.005
-323.005
-323.005
-323.005
-323.005
-323.005
-81.0575
-323.005
-261.531
-65.9578
-226.927
-323.005
-323.005
-323.005
-323.005
-323.005
-212.619
-323.005
-208.093
-322.829
-79.9828
-3.88736
-203.588
-322.829
-109.164
-17.0626
-107.187
-27.9476
-233.843
-153.347
-322.829
-322.829
-322.829
-62.6496
-322.829
-322.829
-224.922
-34.041
-190.593
-58.6902
-322.829
-322.829
-322.829
-53.3637
-19.5781
-55.1965
-322.829
-322.829
-219.681
-191.721
-114.544
-133.809
-178.526
-322.829
-322.829
-322.829
-322.829
-295.996
-322.829
-135.41
-183.068
-91.5857
-294.201
-257.146
-28.9541
-322.829
-29.6436
-73.9854
-322.829
-86.7303
-179.745
-33.9439
-322.829
-215.983
-322.829
-68.241
-24.02
-34.6242
-322.829
-271.075
-322.829
-322.829
-115.644
-322.829
-114.005
-322.829
-110.191
-322.829
-322.829
-322.829
-322.829
-262.998
-0.289451
-322.829
-322.829
-77.9182
-322.829
-231.156
-322.829
-113.303
-322.829
-15.1295
-322.829
-143.391
-221.392
-32.7718
-322.829
-96.6722
-60.4847
-180.085
-94.858
-322.829
-322.829
-322.829
-91.9455
-38.0734
-322.829
-41.1398
-57.9103
-34.2299
-88.6931
-0.338812
-139.867
-96.0064
-110.541
-176.249
-322.829
-219.659
-322.829
-228.922
-322.829
-273.606
-322.829
-96.2936
-322.829
-30.955
-228.497
-290.226
-322.829
-34.6316
-65.2677
-86.0585
-232.249
-322.829
-77.1864
-16.1848
-2.25633
-322.829
-88.0188
-322.829
-61.4154
-58.439
-279.262
-30.0113
-26.577
-322.829
-20.3529
-53.9011
-19.8995
-215.864
-188.645
-61.0517
-322.829
-204.477
-211.411
-322.829
-167.962
-92.3595
-72.3217
-29.5521
-91.2933
-29.5226
-322.829
-322.829
-181.004
-184.984
-236.869
-322.829
-322.829
-171.688
-322.829
-20.1444
-322.829
-322.829
-112.444
-322.829
-117.749
-180.415
-31.3371
-322.829
-322.829
-322.829
-322.829
-322.829
-322.829
-322.829
-80.464
-322.829
-111.608
-322.829
-246.602
-62.7171
-322.829
-76.4106
-322.829
-322.829
-84.7165
-317.673
-322.829
-112.502
-244.899
-101.96
-287.57
-130.259
-280.996
-322.829
-28.222
-220.208
-322.829
-320.707
-322.829
-112.06
-322.829
-322.829
-186.977
-322.829
-322.829
-104.342
-106.757
-106.098
-322.829
-322.829
-322.829
-169.422
-322.829
-156.604
-322.829
-81.3223
-44.2816
-156.021
-306.936
-6.54133
-89.3287
-64.6523
-322.829
-322.829
-240.883
-322.829
-52.5871
-306.277
-255.677
-322.829
-18.9473
-322.829
-115.905
-265.995
-322.829
-21.4857
-322.829
-151.841
-322.829
-322.829
-310.102
-12.6464
-171.395
-114.28
-287.08
-322.829
-76.5939
-322.829
-194.928
-237.213
-47.4635
-322.829
-322.829
-97.4999
-322.829
-28.7487
-322.829
-34.0109
-12.5531
-38.8672
-322.829
-322.829
-63.8267
-59.7283
-322.829
-192.093
-322.829
-322.829
-129.631
-302.217
-4.8426
-322.829
-322.829
-3.6178
-28.0735
-322.829
-322.829
-322.829
-306.287
-48.8978
-322.829
-139.864
-185.959
-113.399
-52.3304
-322.829
-320.36
-228.928
-202.728
-322.829
-113.156
-322.829
-322.829
-290.665
-226.817
-118.708
-322.829
-97.3128
-69.4649
-277.361
-322.829
-322.829
-322.829
-322.829
-203.94
-64.7971
-74.2179
-322.829
-164.144
-13.8765
-21.9477
-322.829
-45.4399
-322.829
-322.829
-28.4397
-322.829
-322.829
-158.846
-322.829
-322.829
-239.296
-115.716
-55.0419
-322.829
-170.287
-229.587
-86.3735
-322.829
-316.184
-322.829
-322.829
-66.7596
-322.829
-124.26
-140.855
-322.829
-96.5164
-8.68432
-51.2489
-33.6021
-322.829
-322.829
-45.9354
-312.29
-259.499
-322.829
-84.1942
-212.118
-138.089
-0.914531
-243.217
-322.829
-322.829
-322.829
-277.709
-322.829
-236.63
-322.829
-322.829
-181.523
-322.829
-70.2134
-322.829
-79.8151
-322.829
-107.338
-67.5023
-165.223
-24.4806
-182.902
-84.377
-322.829
-121.786
-322.829
-90.2776
-15.2209
-118.708
-322.829
-66.0598
-322.829
-322.829
-322.829
-149.067
-78.9196
-322.829
-322.829
-267.283
-161.388
-278.45
-53.297
-82.9696
-322.829
-322.829
-32.2725
-30.7924
-147.746
-322.829
-238.981
-322.829
-207.283
-132.286
-322.829
-322.829
-65.0338
-322.829
-44.082
-322.829
-116.122
-97.8286
-24.5125
-322.829
-37.4851
-322.829
-46.5834
-37.3985
-54.1791
-167.599
-148.02
-190.106
-294.727
-34.9693
-322.829
-322.829
-322.829
-322.829
-218.936
-322.829
-6.41252
-69.2612
-322.829
-128.234
-322.829
-257.695
-322.829
-5.15714
-289.989
-322.829
-322.829
-175.75
-322.829
-322.829
-62.9222
-322.829
-39.7118
-85.0058
-322.829
-322.829
-248.629
-115.709
-322.829
-322.829
-220.665
-322.829
-322.829
-322.829
-322.829
-73.0517
-87.086
-94.7168
-156.594
-304.579
-24.8987
-322.829
-322.829
-60.9188
-41.5885
-322.829
-291.02
-303.661
-21.5018
-322.829
-62.6748
-322.829
-215.054
-322.829
-207.88
-322.829
-24.7605
-39.6132
-322.829
-159.71
-177.199
-195.977
-165.492
-160.09
-67.0405
-160.529
-311.701
-49.1328
-322.829
-90.4657
-322.829
-250.863
-40.348
-218.911
-31.9151
-88.2313
-322.829
-6.15557
-24.2307
-161.195
-81.5421
-184.222
-193.899
-109.079
-322.829
-322.829
-322.829
-251.817
-322.829
-156.423
-99.2401
-262.49
-2.84676
-42.964
-114.882
-38.1854
-244.041
-322.829
-242.672
-37.5943
-322.829
-26.0421
-322.829
-322.829
-72.0304
-23.4217
-301.913
-322.829
-322.829
-314.756
-322.829
-322.829
-322.829
-322.829
-58.2462
-233.214
-322.829
-322.829
-322.829
-322.829
-14.5423
-143.498
-322.829
-64.58
-184.679
-322.829
-46.0781
-54.427
-74.0957
-154.068
-322.829
-17.8099
-322.829
-322.829
-322.829
-125.355
-322.829
-322.829
-26.1708
-63.9747
-322.829
-122.351
-123.477
-322.829
-322.829
-322.829
-65.0993
-12.3022
-206.209
-322.829
-322.829
-322.829
-322.829
-322.829
-277.82
-294.83
-11.0045
-322.829
-43.3129
-322.829
-322.829
-41.7678
-87.7313
-296.207
-87.7473
-75.2863
-149.947
-54.5499
-250.905
-67.9981
-23.2992
-292.274
-115.598
-29.6524
-17.204
-322.829
-155.047
-322.829
-109.452
-8.79602
-322.829
-322.829
-27.3343
-21.029
-322.829
-31.2782
-242.755
-34.2754
-130.611
-322.829
-322.829
-10.5817
-35.5024
-179.036
-114.564
-322.829
-94.1682
-34.1763
-322.829
-322.829
-322.829
-322.829
-322.829
-44.8315
-42.4967
-133.985
-168.899
-322.829
-299.315
-322.829
-31.1853
-68.3382
-31.0126
-322.829
-322.829
-144.93
-217.497
-67.5633
-322.829
-322.829
-48.8107
-40.8778
-51.2573
-170.736
-322.829
-322.829
-322.829
-77.4593
-322.829
-275.194
-322.829
-69.7644
-322.829
-322.829
-322.829
-322.829
-289.356
-252.509
-322.829
-322.829
-191.621
-208.922
-83.1371
-293.06
-322.829
-114.382
-322.829
-153.02
-322.829
-322.829
-262.909
-230.555
-104.29
-322.829
-207.485
-322.829
-41.8635
-101.396
-127.089
-36.1453
-322.829
-322.829
-66.741
-322.829
-53.1418
-31.1247
-77.6175
-21.6616
-38.3851
-322.829
-322.829
-322.829
-322.829
-322.829
-104.49
-44.1299
-229.438
-41.9634
-45.6863
-4.21088
-322.829
-163.769
-322.829
-322.829
-38.405
-143.052
-322.829
-322.829
-322.829
-322.829
-282.165
-61.3629
-322.829
-121.215
-322.829
-322.829
-322.829
-216.422
-322.829
-12.5965
-322.829
-218.67
-1.01301
-6.15392
-188.225
-322.829
-50.6342
-78.3337
-78.5562
-248.426
-116.486
-250.34
-161.662
-322.829
-219.489
-40.0515
-78.3952
-322.829
-220.478
-60.6479
-322.829
-142.683
-50.3252
-72.2797
-322.829
-312.583
-117.473
-297.958
-322.829
-322.829
-322.829
-210.72
-322.829
-207.334
-322.829
-306.334
-164.057
-322.829
-51.2454
-108.615
-322.829
-269.188
-322.829
-271.424
-113.449
-26.4768
-322.829
-76.4107
-322.829
-322.829
-283.078
-98.8854
-45.0993
-16.8731
-52.8269
-58.4139
-161.462
-322.829
-322.829
-49.737
-275.743
-114.234
-322.829
-10.6382
-322.829
-56.9536
-322.829
-322.829
-322.829
-37.7602
-20.4561
-308.109
-133.616
-322.829
-239.922
-141.027
-20.0553
-266.665
-118.139
-322.829
-208.053
-322.829
-120.24
-155.327
-177.312
-29.5006
-24.7557
-322.829
-322.829
-322.829
-322.829
-322.829
-322.829
-322.829
-36.4414
-322.829
-284.966
-322.829
-322.829
-107.646
-58.4688
-29.3235
-217.901
-245.788
-322.829
-186.792
-322.829
-128.634
-58.8486
-93.6903
-124.24
-246.128
-322.829
-86.8266
-49.3498
-53.1414
-322.829
-183.331
-322.829
-7.78654
-40.5551
-322.829
-322.829
-322.829
-208.202
-317.725
-138.91
-206.375
-313.93
-315.635
-322.829
-322.829
-90.9764
-322.829
-138.648
-322.829
-73.8963
-118.149
-43.6363
-158.202
-322.829
-322.829
-9.23965
-26.319
-322.829
-322.829
-168.97
-167.879
-240.412
-81.7076
-43.6025
-244.87
-322.829
-90.7599
-236.294
-319.431
-22.7434
-54.4506
-26.9416
-106.521
-322.829
-69.4433
-48.2676
-257.066
-293.212
-322.829
-224.474
-46.2756
-159.011
-322.829
-64.078
-31.7189
-47.6512
-30.9227
-293.861
-322.829
-322.829
-206.435
-322.829
-21.6801
-308.814
-322.829
-68.8946
-243.092
-322.829
-322.829
-124.342
-322.829
-24.051
-322.829
-78.5239
-322.829
-46.5848
-18.8203
-255.528
-322.829
-273.064
-90.9147
-77.4887
-244.224
-59.1257
-322.829
-322.829
-322.829
-322.829
-219.379
-274.205
-89.1713
-322.829
-153.645
-36.7276
-322.829
-289.873
-260.558
-30.582
-92.6315
-85.9803
-99.6097
-322.829
-322.829
-120.532
-322.829
-322.829
-45.4465
-166.351
-43.7914
-41.7683
-322.829
-47.4469
-322.829
-322.829
-84.5736
-42.2363
-322.829
-47.6542
-291.604
-16.1494
-153.679
-322.829
-240.525
-232.74
-322.829
-82.4604
-110.819
-177.179
-322.829
-322.829
-146.156
-89.9573
-322.829
-92.3325
-0.301943
-322.829
-322.829
-101.396
-26.7696
-56.4667
-322.829
-322.829
-232.065
-322.829
-322.829
-218.126
-262.26
-165.809
-322.829
-232.374
-74.6349
-322.829
-322.829
-322.829
-66.3002
-322.829
-322.829
-25.9871
-32.0812
-200.512
-46.6918
-322.829
-306.187
-42.5858
-35.4761
-175.177
-322.829
-253.56
-196.915
-322.829
-100.575
-322.829
-67.1205
-322.829
-5.96206
-322.829
-58.5364
-165.961
-112.457
-322.829
-63.5455
-322.829
-322.829
-322.829
-315.44
-322.829
-100.379
-52.5015
-322.829
-322.829
-322.829
-132.119
-322.829
-91.2449
-322.829
-165.851
-322.829
-322.829
-153.667
-155.875
-322.829
-322.829
-243.351
-322.829
-173.683
-2.03447
-288.827
-134.342
-285.501
-179.126
-12.784
-322.829
-197.625
-65.0839
-322.829
-322.829
-14.5484
-322.829
-37.1197
-39.2429
-33.4885
-322.829
-7.18665
-322.829
-208.053
-267.533
-81.1966
-322.829
-150.853
-180.437
-322.829
-133.711
-151.485
-322.829
-306.447
-322.829
-165.762
-103.501
-322.829
-322.829
-322.829
-322.829
-7.47514
-312.17
-322.829
-39.8546
-322.829
-101.037
-275.004
-101.17
-100.428
-3.7651
-322.829
-63.1782
-322.829
-136.551
-42.3865
-291.917
-91.9891
-108.86
-98.6391
-86.1003
-258.644
-322.829
-122.543
-322.829
-226.018
-283.214
-93.4907
-322.829
-322.829
-32.8727
-198.762
-322.829
-34.8042
-275.943
-75.2003
-232.811
-322.829
-296.437
-322.829
-322.829
-38.2458
-322.829
-35.2441
-322.829
-190.608
-145.978
-189.543
-109.832
-188.065
-96.4603
-33.1581
-295.879
-145.029
-322.829
-89.7519
-61.6258
-69.605
-151.182
-91.5076
-29.6191
-270.359
-254.169
-35.557
-322.829
-2.17217
-204.927
-322.829
-322.829
-40.8234
-65.2261
-210.862
-322.829
-47.22
-322.829
-8.10836
-322.829
-27.2825
-67.4586
-322.829
-84.6352
-90.2045
-322.829
-261.231
-231.056
-155.384
-47.0394
-214.431
-322.829
-322.829
-10.2901
-22.3718
-322.829
-32.8405
-303.851
-322.829
-74.5632
-66.9639
-124.19
-117.232
-120.216
-175.501
-93.7784
-322.829
-304.808
-133.427
-322.829
-282.775
-82.1409
-322.829
-153.739
-146.401
-26.3847
-118.854
-322.829
-322.829
-82.4793
-322.829
-63.6073
-162.039
-116.979
-143.546
-27.0616
-15.7187
-322.829
-322.829
-242.692
-322.829
-322.829
-51.5498
-57.8196
-31.6765
-18.0809
-40.0143
-322.829
-322.829
-322.829
-207.474
-322.829
-294.769
-60.5089
-130.118
-91.9402
-322.829
-24.6349
-175.411
-322.829
-54.438
-322.829
-322.829
-322.829
-45.8967
-10.274
-192.261
-172.792
-62.0602
-116.219
-322.829
-279.17
-237.347
-274.153
-322.829
-322.829
-322.829
-18.68
-50.4195
-322.829
-54.3484
-22.3547
-322.829
-282.164
-322.829
-70.3151
-322.829
-92.0783
-322.829
-322.829
-322.829
-30.8634
-322.829
-233.842
-322.829
-169.328
-4.19637
-270.207
-282.782
-147.327
-26.5705
-112.817
-322.829
-322.829
-24.0231
-73.6442
-56.9162
-322.829
-322.829
-170.57
-322.829
-47.3725
-322.829
-303.581
-187.007
-30.2442
-87.0424
-322.829
-198.304
-320.99
-120.424
-15.3399
-22.6206
-75.1021
-322.829
-322.829
-322.829
-185.943
-322.829
-322.829
-322.829
-133.187
-73.825
-18.3774
-322.829
-184.623
-322.829
-48.163
-152.89
-102.302
-322.829
-322.829
-322.829
-322.829
-78.2904
-66.7159
-47.3296
-322.829
-322.829
-322.829
-322.829
-19.3407
-145.217
-90.0506
-133.62
-257.026
-217.751
-82.6701
-322.829
-268.422
-322.829
-69.1717
-11.1636
-37.7659
-322.829
-322.829
-109.883
-53.1712
-181.553
-148.586
-197.242
-322.829
-322.829
-322.829
-322.829
-322.829
-269.23
-168.523
-322.829
-322.829
-112.896
-71.0777
-67.0103
-71.9235
-322.829
-322.829
-322.829
-9.2612
-205.146
-322.829
-9.73674
-322.829
-275.174
-322.829
-322.829
-322.829
-322.829
-280.937
-322.829
-322.829
-54.7967
-94.842
-100.964
-36.2805
-72.4496
-122.445
-70.639
-307.086
-322.829
-322.829
-174.406
-21.261
-73.8069
-65.7316
-86.1731
-322.829
-322.829
-136.542
-30.9831
-84.2873
-322.829
-3.41839
-91.4988
-44.5921
-322.829
-122.094
-33.3059
-322.829
-194.638
-181.925
-322.829
-60.1607
-263.748
-79.316
-152.62
-322.829
-249.125
-322.829
-322.829
-322.829
-322.829
-53.1547
-27.7488
-133.827
-181.733
-322.829
-322.829
-134.562
-110.729
-156.36
-8.09184
-7.98628
-52.703
-265.685
-84.5412
-229.144
-322.829
-73.4155
-179.484
-19.8068
-75.1833
-322.829
-35.8029
-248.406
-183.532
-322.829
-322.829
-302.032
-167.196
-10.9285
-39.8741
-60.3897
-322.829
-322.829
-322.829
-61.2054
-322.829
-322.829
-252.851
-212.507
-25.1453
-322.829
-166.228
-322.829
-322.829
-76.2612
-322.829
-85.0157
-322.829
-322.829
-80.171
-199.562
-165.382
-190.962
-322.829
-10.92
-64.1524
-180.281
-302.608
-93.0005
-41.5201
-322.829
-322.829
-322.829
-71.2634
-322.829
-257.604
-254.965
-322.829
-60.574
-322.829
-205.326
-196.496
-21.134
-322.829
-0.439066
-40.1751
-322.829
-322.829
-37.4964
-15.226
-322.829
-139.368
-322.829
-322.829
-322.829
-322.829
-322.829
-95.487
-103.801
-322.829
-10.1616
-52.4808
-86.8223
-322.829
-322.829
-322.829
-33.946
-322.829
-195.887
-322.829
-252.995
-2.09458
-263.631
-322.829
-42.8724
-183.202
-322.829
-72.5613
-62.0811
-322.829
-322.829
-34.9746
-98.6602
-322.829
-142.655
-322.829
-255.128
-9.67058
-19.1897
-19.261
-322.829
-322.829
-68.4252
-322.829
-147.546
-252.262
-80.177
-322.829
-322.829
-59.3989
-322.829
-322.829
-154.228
-322.829
-276.679
-75.6087
-322.829
-322.829
-322.829
-176.24
-322.829
-322.829
-322.829
-322.829
-227.56
-17.0834
-322.829
-322.829
-322.829
-322.829
-322.829
-61.8578
-60.6609
-244.749
-31.1112
-50.4672
-233.407
-74.4167
-88.0295
-278.22
-59.3257
-91.0542
-281.056
-322.829
-93.542
-233.473
-206.814
-322.829
-156.704
-237.189
-62.1277
-70.0928
-192.759
-14.7875
-322.829
-101.097
-322.829
-322.829
-322.829
-322.829
-322.829
-28.2585
-58.6781
-322.829
-25.4535
-322.829
-322.829
-273.496
-44.1454
-322.829
-32.5137
-146.167
-322.829
-322.829
-20.0133
-64.076
-322.829
-68.4626
-322.829
-322.829
-322.829
-322.829
-11.3651
-322.829
-64.9782
-8.54668
-266.585
-322.829
-322.829
-73.4968
-322.829
-74.8821
-300.634
-322.829
-11.3336
-276.452
-322.829
-277.94
-303.736
-14.2558
-322.829
-105.231
-115.285
-322.829
-27.889
-68.9097
-60.141
-16.5955
-180.652
-95.9031
-174.902
-182.213
-257.795
-104.129
-322.829
-249.409
-159.916
-48.3313
-111.389
-269.286
-322.829
-36.1995
-309.622
-60.4483
-322.829
-126.687
-101.992
-104.211
-322.829
-322.829
-205.036
-322.829
-80.4077
-13.8351
-84.8953
-322.829
-322.829
-89.7847
-20.6805
-322.829
-322.829
-269.207
-107.529
-114.547
-322.829
-322.829
-322.829
-322.829
-10.1982
-322.829
-215.394
-7.12666
-322.829
-21.1435
-322.829
-322.829
-322.829
-104.352
-131.063
-133.217
-9.3059
-322.829
-279.816
-130.112
-322.829
-215.813
-52.6574
-32.8082
-53.2272
-30.2516
-322.829
-67.7579
-108.455
-322.829
-322.829
-184.9
-313.744
-80.0668
-136.587
-186.598
-109.732
-61.5755
-322.829
-82.086
-322.829
-10.1382
-322.829
-161.24
-322.829
-71.7499
-319.591
-107.654
-322.829
-322.829
-32.7728
-322.829
-322.829
-234.282
-322.829
-27.3723
-322.829
-42.4414
-322.829
-150.064
-75.0241
-322.829
-322.829
-31.7444
-185.805
-79.299
-322.829
-51.0721
-33.4848
-7.64683
-25.7269
-48.3902
-322.829
-322.829
-322.829
-322.829
-8.38964
-220.028
-322.829
-322.829
-322.829
-322.829
-165.982
-68.577
-186.019
-322.829
-70.2118
-37.5845
-322.829
-82.091
-24.8448
-181.579
-27.4939
-180.327
-189.354
-46.531
-322.829
-101.522
-322.829
-103.504
-7.16934
-322.829
-322.829
-322.829
-86.8926
-322.829
-4.48405
-52.433
-322.829
-137.49
-322.829
-322.829
-322.829
-33.5259
-322.829
-10.7893
-6.98126
-162.027
-49.8135
-58.4041
-181.004
-211.295
-199.049
-158.122
-140.156
-99.0704
-113.346
-185.756
-192.898
-322.829
-322.829
-322.829
-44.1961
-12.2977
-293.112
-322.829
-76.0784
-322.829
-47.0841
-268.182
-211.899
-43.0574
-142.064
-139.525
-140.935
-74.7831
-322.829
-30.2758
-322.829
-220.538
-175.721
-18.576
-303.401
-322.829
-27.0387
-144.87
-173.422
-120.013
-322.829
-95.4772
-322.829
-322.829
-322.829
-322.829
-322.829
-123.74
-322.829
-322.829
-322.829
-20.5081
-255.597
-322.829
-55.4884
-322.829
-38.721
-322.829
-105.74
-13.3255
-322.829
-165.862
-322.829
-322.829
-116.402
-133.665
-322.829
-13.1292
-0.306502
-322.829
-87.2439
-322.829
-322.829
-94.236
-252.811
-322.829
-322.829
-322.829
-74.7445
-322.829
-99.6097
-18.8974
-322.829
-105.456
-322.829
-121.962
-322.829
-322.829
-322.829
-322.829
-322.829
-45.7157
-55.5476
-206.545
-79.875
-322.829
-322.829
-89.951
-164.334
-322.829
-148.618
-257.805
-322.829
-322.829
-322.829
-49.8749
-122.313
-55.2459
-322.829
-322.829
-322.829
-153.928
-322.829
-155.995
-97.0385
-228.213
-82.5702
-261.781
-322.829
-322.829
-47.6535
-84.7728
-180.614
-322.829
-141.924
-23.0708
-131.809
-316.424
-322.829
-84.3013
-67.868
-29.5933
-322.829
-322.829
-152.88
-36.7031
-154.288
-322.829
-322.829
-322.829
-322.829
-322.829
-322.829
-106.069
-322.829
-215.659
-18.8749
-26.0474
-39.5679
-238.837
-192.629
-65.2635
-176.669
-224.139
-178.237
-123.197
-57.3804
-150.24
-38.2065
-210.979
-322.829
-110.97
-237.318
-137.521
-322.829
-60.7707
-322.829
-24.9563
-322.829
-322.829
-54.395
-322.829
-322.829
-322.829
-16.5862
-204.305
-63.5177
-322.829
-322.829
-322.829
-279.696
-322.829
-203.19
-241.544
-322.829
-86.6272
-88.35
-322.829
-322.829
-75.0733
-9.82411
-322.829
-81.8382
-313.668
-20.2168
-94.5856
-50.0209
-322.829
-322.829
-322.829
-322.829
-282.153
-318.472
-91.1707
-322.829
-322.829
-322.829
-33.9629
-220.358
-151.348
-32.9671
-214.083
-322.829
-44.5405
-322.829
-322.829
-322.829
-252.372
-322.829
-117.549
-322.829
-68.4647
-222.606
-322.829
-6.94382
-66.8108
-98.8908
-13.5448
-61.8179
-322.829
-47.284
-315.985
-91.9036
-90.0051
-32.1325
-195.655
-211.347
-20.689
-322.829
-322.829
-322.829
-231.715
-89.1834
-322.829
-322.829
-322.829
-71.9168
-322.829
-322.829
-322.829
-322.829
-178.039
-322.829
-181.809
-322.829
-123.032
-107.915
-322.829
-322.829
-64.8545
-322.829
-73.4497
-322.829
-322.829
-161.471
-322.829
-132.978
-173.573
-142.49
-282.615
-55.7342
-144.19
-261.349
-7.85063
-162.527
-320.36
-26.2013
-320.021
-19.6661
-322.829
-53.9801
-322.829
-322.829
-255.707
-322.829
-34.2555
-286.671
-31.7556
-322.829
-124.046
-159.573
-322.829
-71.5783
-193.832
-19.4736
-179.036
-45.9994
-52.6604
-322.829
-75.1139
-0.970779
-322.829
-307.395
-49.598
-227.308
-322.829
-109.582
-322.829
-186.538
-322.829
-322.829
-322.829
-214.945
-195.058
-322.829
-31.766
-13.9867
-322.829
-322.829
-322.829
-322.829
-322.829
-47.8551
-20.2394
-186.448
-88.4862
-322.829
-145.659
-322.829
-322.829
-322.829
-322.829
-322.829
-322.829
-115.657
-35.0715
-322.829
-223.135
-62.519
-93.5769
-322.829
-322.829
-322.829
-57.7192
-322.829
-322.829
-266.035
-322.829
-300.546
-322.829
-46.1688
-97.4409
-263.549
-322.829
-322.829
-322.829
-89.9872
-322.829
-322.829
-55.1492
-322.829
-40.6034
-322.829
-322.829
-252.501
-322.829
-322.829
-107.187
-54.9833
-322.829
-319.731
-322.829
-138.989
-322.829
-322.829
-31.1531
-124.41
-265.566
-322.829
-21.7022
-18.8443
-251.122
-322.829
-322.829
-322.829
-119.187
-24.9685
-45.2283
-273.395
-294.982
-81.5119
-74.041
-208.025
-236.571
-174.392
-322.829
-322.829
-140.521
-322.829
-215.12
-214.056
-322.829
-154.957
-322.829
-316.883
-224.833
-144.21
-322.829
-132.225
-322.829
-322.829
-322.829
-322.829
-71.4912
-89.1986
-322.829
-64.3373
-322.829
-43.6273
-56.0035
-322.829
-322.829
-151.179
-322.829
-322.829
-110.315
-86.5898
-279.908
-322.829
-322.829
-3.1974
-322.829
-322.829
-64.7047
-174.532
-66.1875
-20.501
-322.829
-73.2452
-322.829
-322.829
-322.829
-64.428
-322.829
-322.829
-239.146
-235.96
-37.1997
-99.2002
-242.173
-163.394
-107.426
-322.829
-43.0681
-322.829
-322.829
-88.5828
-322.829
-322.829
-116.981
-8.90018
-103.743
-155.582
-55.6952
-322.829
-64.6598
-322.829
-77.6363
-322.829
-132.618
-130.661
-322.829
-131.5
-27.9535
-322.829
-125.477
-204.487
-39.1045
-80.8964
-322.829
-114.445
-198.558
-82.7103
-51.5394
-322.829
-34.1324
-226.681
-30.4469
-226.472
-136.377
-77.6191
-87.9958
-33.2026
-79.9844
-322.829
-235.671
-322.829
-16.777
-322.829
-32.0229
-154.598
-148.366
-322.829
-322.829
-150.536
-322.829
-186.758
-10.4276
-74.7846
-255.807
-48.3718
-156.994
-322.829
-322.829
-15.2937
-322.829
-9.28434
-322.829
-322.829
-118.823
-173.683
-322.829
-322.829
-322.829
-322.829
-200.99
-126.826
-322.829
-134.682
-322.829
-322.829
-110.831
-275.513
-322.829
-322.829
-57.0428
-322.829
-322.829
-132.381
-257.695
-322.829
-292.803
-116.966
-322.829
-322.829
-322.829
-72.3386
-147.15
-154.953
-322.829
-322.829
-81.9222
-89.9803
-164.183
-322.829
-322.829
-143.641
-218.59
-249.081
-173.743
-26.7394
-322.829
-322.829
-54.5108
-157.203
-61.3527
-288.459
-322.829
-322.829
-246.883
-54.5678
-322.829
-110.699
-88.35
-105.41
-178.787
-232.302
-322.829
-209.165
-69.4065
-129.84
-27.7405
-125.178
-44.8772
-140.024
-307.076
-322.829
-43.7133
-169.298
-178.577
-38.2542
-322.829
-111.17
-192.534
-206.794
-42.2076
-80.6007
-132.297
-27.0245
-243.52
-22.7681
-252.52
-28.6565
-304.663
-322.829
-143.032
-195.986
-322.829
-81.4428
-245.259
-102.319
-89.0967
-36.851
-199.775
-15.5353
-68.2245
-322.829
-322.829
-68.1874
-130.152
-322.829
-25.8025
-322.829
-36.2104
-216.233
-140.014
-322.829
-298.501
-35.6731
-132.708
-322.829
-88.4602
-0.380031
-322.829
-37.1669
-117.57
-19.9402
-322.829
-39.0333
-322.829
-322.829
-57.3014
-79.885
-322.829
-322.829
-322.829
-9.06946
-16.1484
-44.0196
-26.8143
-163.727
-89.7077
-322.829
-276.191
-322.829
-115.543
-158.447
-71.7273
-223.425
-318.836
-322.829
-73.5378
-322.829
-189.114
-129.533
-113.037
-322.829
-84.7196
-45.5174
-322.829
-77.1934
-19.4225
-107.177
-322.829
-25.022
-322.829
-42.9679
-159.51
-296.138
-128.863
-244.49
-150.104
-322.829
-112.67
-237.39
-322.829
-322.829
-60.0406
-11.9804
-85.0978
-27.3628
-244.46
-123.261
-322.829
-165.577
-140.986
-322.829
-322.829
-1.25173
-30.5053
-173.483
-97.1977
-239.188
-322.829
-53.2404
-318.912
-322.829
-322.829
-322.829
-322.829
-322.829
-80.9599
-252.452
-322.829
-307.334
-83.5284
-107.855
-214.445
-322.829
-130.581
-133.906
-303.631
-322.829
-64.7079
-322.829
-155.157
-58.7285
-322.829
-320.643
-217.195
-20.5937
-274.035
-73.9064
-26.2343
-83.2887
-61.4383
-236.043
-220.797
-322.829
-157.163
-191.399
-322.829
-111.795
-58.0194
-322.829
-33.3809
-322.829
-322.829
-322.829
-6.84209
-255.877
-319.401
-296.642
-294.697
-48.0495
-322.829
-98.8405
-61.4124
-161.987
-322.829
-58.4864
-93.5205
-92.103
-159.51
-322.829
-176.302
-15.2811
-72.0576
-322.829
-113.837
-149.114
-82.1959
-322.829
-322.829
-267.673
-41.8781
-322.829
-322.829
-47.1843
-322.829
-59.7035
-322.829
-100.199
-47.0944
-52.6478
-32.8186
-34.109
-11.3139
-322.829
-322.829
-322.829
-181.723
-82.1808
-19.4917
-8.93655
-322.829
-26.1266
-282.186
-322.829
-322.829
-322.829
-59.7035
-139.408
-322.829
-322.829
-322.829
-322.829
-214.008
-322.829
-303.351
-322.829
-159.37
-193.039
-190.641
-111.768
-187.507
-322.829
-94.6051
-28.2982
-217.65
-322.829
-80.1736
-322.829
-111.534
-55.1441
-145.942
-322.829
-132.528
-322.829
-115.339
-9.69832
-137.827
-322.829
-322.829
-322.829
-239.885
-322.829
-149.734
-322.829
-322.829
-322.829
-40.7659
-322.829
-322.829
-322.829
-322.829
-72.4987
-102.994
-322.829
-70.7858
-55.9657
-24.5628
-56.5635
-322.829
-322.829
-322.829
-322.829
-322.829
-322.829
-142.342
-322.829
-117.21
-15.9044
-140.288
-322.829
-33.1293
-156.293
-211.606
-272.867
-322.829
-4.9665
-107.271
-322.829
-141.864
-322.829
-133.826
-96.2176
-322.829
-322.829
-64.7843
-322.829
-15.7057
-322.829
-78.5873
-32.3277
-317.267
-29.5973
-64.4576
-322.829
-84.8914
-126.666
-106.452
-38.3382
-62.2094
-322.829
-20.4533
-322.829
-265.117
-84.0477
-322.829
-322.829
-63.4977
-322.829
-322.829
-169.348
-322.829
-35.8594
-192.718
-66.7273
-198.31
-322.829
-322.829
-322.829
-231.149
-160.569
-22.4616
-37.895
-322.829
-292.593
-46.5978
-322.829
-75.5028
-322.829
-55.9649
-322.829
-311.8
-322.829
-322.829
-322.829
-65.0019
-40.0918
-322.829
-155.446
-146.657
-322.829
-45.9055
-63.4915
-88.421
-322.829
-172.721
-322.829
-322.829
-322.829
-22.2055
-322.829
-322.829
-322.829
-322.829
-39.6932
-322.829
-322.829
-69.9843
-90.7258
-241.183
-322.829
-322.829
-322.829
-322.829
-322.829
-294.191
-322.829
-215.647
-252.095
-322.829
-228.95
-322.829
-103.47
-100.411
-68.1074
-322.829
-118.718
-76.8188
-322.829
-39.6996
-322.829
-21.6576
-322.829
-322.829
-48.3469
-8.65107
-278.268
-47.117
-69.6001
-85.986
-131.23
-322.829
-168.75
-91.2085
-71.7726
-58.607
-233.543
-322.829
-192.69
-322.829
-214.585
-7.06349
-151.823
-174.429
-83.2642
-60.723
-121.084
-97.5504
-16.1527
-322.829
-24.4266
-322.829
-322.829
-322.829
-322.829
-284.737
-67.8655
-206.225
-119.047
-316.771
-27.5174
-133.213
-60.3581
-322.829
-20.7226
-200.516
-143.775
-322.829
-46.7661
-62.3299
-215.049
-322.829
-26.7897
-22.2333
-322.829
-322.829
-322.829
-143.641
-94.2193
-141.083
-56.9845
-113.036
-56.0383
-119.887
-322.829
-253.689
-241.122
-43.0404
-57.6379
-120.047
-322.829
-8.452
-322.829
-63.1481
-207.174
-322.829
-97.9424
-322.829
-75.6787
-161.248
-51.332
-322.829
-322.829
-151.825
-99.7342
-72.26
-314.177
-193.589
-30.9585
-322.829
-322.829
-322.829
-124.946
-322.829
-82.8234
-261.03
-24.5281
-312.924
-238.584
-94.4435
-66.2622
-18.6482
-31.0058
-322.829
-96.1422
-164.987
-75.33
-106.089
-86.3396
-322.829
-204.527
-31.4741
-233.041
-53.4395
-66.0426
-37.0411
-29.5593
-179.576
-48.2195
-322.829
-152.038
-26.0518
-307.799
-245.672
-129.961
-216.883
-322.829
-322.829
-21.2344
-75.3271
-22.7987
-26.7056
-67.3077
-322.829
-20.4847
-158.671
-266.175
-54.7065
-46.1563
-322.829
-194.748
-25.5741
-47.6052
-322.829
-49.1905
-322.829
-322.829
-322.829
-322.829
-121.782
-322.829
-322.829
-322.829
-23.1211
-198.504
-322.829
-322.829
-322.829
-48.1787
-79.665
-207.38
-322.829
-25.2652
-82.2504
-25.7434
-2.66522
-235.9
-301.378
-212.621
-282.215
-243.022
-271.209
-230.076
-170.457
-322.829
-47.1175
-226.181
-92.0233
-51.7889
-295.919
-277.181
-102.979
-142.41
-322.829
-170.266
-72.8188
-322.829
-34.1953
-47.7159
-74.4265
-154.446
-280.987
-13.1132
-135.496
-322.829
-322.829
-58.2958
-43.7627
-322.829
-322.829
-40.2475
-87.0904
-322.829
-103.934
-28.7003
-93.3057
-219.522
-322.829
-175.755
-301.186
-322.829
-171.16
-322.829
-92.6652
-33.9135
-36.1111
-32.0555
-322.829
-322.829
-40.8097
-288.518
-101.017
-322.829
-163.498
-322.829
-322.829
-138.257
-322.829
-195.185
-107.829
-175.261
-98.7793
-322.829
-48.533
-322.829
-213.486
-307.285
-223.568
-322.829
-322.829
-195.272
-322.829
-89.1261
-26.8361
-322.829
-28.1406
-38.034
-131.286
-171.141
-322.829
-220.088
-322.829
-322.829
-68.955
-206.97
-127.575
-0.267228
-133.526
-82.703
-123.521
-322.829
-280.588
-43.181
-253.26
-322.829
-89.6684
-101.446
-51.9937
-214.485
-99.106
-322.829
-26.8743
-322.829
-322.829
-322.829
-105.117
-154.064
-31.9524
-322.829
-264.106
-174.921
-322.829
-45.1178
-322.829
-18.277
-322.829
-37.9274
-322.829
-322.829
-56.8115
-103.225
-57.6876
-322.829
-23.973
-158.393
-7.88981
-56.2279
-215.135
-29.7213
-65.8737
-322.829
-226.491
-322.829
-223.563
-42.6239
-70.3605
-132.269
-299.298
-322.829
-322.829
-322.829
-322.829
-322.829
-47.3439
-3.08521
-36.8668
-161.15
-322.829
-144.3
-322.829
-96.1959
-204.199
-122.753
-197.03
-14.2998
-139.636
-322.829
-322.829
-84.6267
-322.829
-322.829
-322.829
-322.829
-322.829
-26.8135
-43.2243
-89.4384
-322.829
-90.404
-103.902
-322.829
-2.22068
-322.829
-322.829
-303.75
-172.404
-322.829
-79.9882
-123.042
-322.829
-322.829
-73.862
-98.9405
-322.829
-107.974
-74.0217
-322.829
-322.829
-182.978
-322.829
-322.829
-57.6708
-322.829
-322.829
-322.829
-322.829
-144.24
-322.829
-244.48
-322.829
-30.652
-322.829
-322.829
-245.169
-3.10573
-130.601
-322.829
-112.448
-204.397
-244.071
-86.3919
-66.816
-130.01
-143.426
-99.8409
-322.829
-70.5003
-101.686
-322.829
-15.7304
-322.829
-322.829
-322.829
-176.349
-216.911
-322.829
-322.829
-20.6697
-322.829
-55.9172
-143.173
-298.496
-322.829
-272.875
-322.829
-322.829
-106.199
-122.074
-33.1003
-322.829
-322.829
-1.2421
-172.684
-322.829
-11.1314
-25.3306
-322.829
-322.829
-134.464
-322.829
-142.512
-322.829
-322.829
-322.829
-66.2287
-322.829
-43.5899
-322.829
-322.829
-322.829
-203.668
-7.66641
-250.664
-50.2388
-322.829
-15.71
-132.159
-263.788
-70.1673
-322.829
-322.829
-70.6155
-28.1844
-85.9347
-322.829
-112.645
-322.829
-301.893
-304.626
-176.411
-260.322
-99.6898
-207.563
-322.829
-322.829
-30.1183
-77.1577
-322.829
-53.5757
-322.829
-52.638
-25.8763
-284.794
-322.829
-48.8184
-322.829
-322.829
-70.3818
-33.7609
-322.829
-226.363
-106.129
-216.28
-62.4803
-322.829
-322.829
-92.12
-190.394
-65.2228
-322.829
-322.829
-12.3736
-87.2717
-37.5219
-131.349
-322.829
-322.829
-322.829
-322.829
-68.728
-322.829
-322.829
-119.237
-309.343
-222.305
-54.3774
-288.139
-18.8117
-158.024
-100.769
-322.829
-322.829
-63.2281
-29.6759
-322.829
-197.045
-274.918
-12.5522
-72.6275
-35.4524
-322.829
-87.3917
-154.378
-322.829
-322.829
-142.695
-36.9903
-36.0494
-322.829
-322.829
-59.9416
-11.2279
-30.5603
-55.8922
-147.635
-322.829
-141.695
-205.056
-274.016
-8.95179
-97.1137
-322.829
-130.95
-48.6606
-322.829
-311.461
-217.543
-322.829
-322.829
-244.792
-322.829
-197.595
-52.848
-322.829
-322.829
-322.829
-21.7821
-108.877
-322.829
-322.829
-322.829
-322.829
-27.5775
-36.7418
-177.079
-59.337
-322.829
-221.366
-50.0525
-322.829
-322.829
-271.553
-45.7768
-213.836
-112.837
-242.134
-322.829
-322.829
-15.2207
-322.829
-322.829
-322.829
-170.65
-226.028
-51.2753
-288.626
-116.207
-322.829
-53.8298
-18.3271
-322.829
-322.829
-322.829
-71.2858
-262.72
-322.829
-108.587
-116.198
-322.829
-322.829
-57.9531
-322.829
-133.656
-139.203
-15.2319
-322.829
-322.829
-322.829
-124.689
-52.2989
-322.829
-250.814
-40.1687
-322.829
-322.829
-33.3688
-206.435
-1.43477
-300.887
-24.8873
-21.6223
-146.197
-52.4522
-39.2941
-296.409
-58.0337
-322.829
-322.829
-71.2559
-322.829
-26.9
-21.4198
-9.07405
-322.829
-322.829
-322.829
-216.517
-15.0298
-192.53
-68.394
-208.399
-22.1234
-169.648
-84.3223
-127.965
-49.0819
-322.829
-235.97
-34.6252
-40.6887
-138.27
-302.637
-15.1403
-54.2135
-322.829
-33.8835
-322.829
-27.3444
-240.632
-322.829
-4.36713
-53.3149
-192.275
-322.829
-322.829
-322.829
-322.829
-117.202
-322.829
-322.829
-63.8363
-322.829
-62.144
-126.792
-25.9605
-318.362
-4.07974
-322.829
-322.829
-322.829
-38.2458
-322.829
-73.1178
-79.0864
-322.829
-322.829
-26.677
-41.0398
-94.3108
-114.384
-97.2766
-322.829
-306.081
-322.829
-322.829
-322.829
-322.829
-15.1322
-322.829
-107.443
-200.094
-322.829
-136.052
-322.829
-52.2043
-128.298
-322.829
-322.829
-322.829
-322.829
-37.8742
-45.6185
-322.829
-62.5426
-77.3975
-274.265
-322.829
-160.6
-242.222
-95.7169
-322.829
-77.1201
-320.997
-322.829
-322.829
-322.829
-68.3867
-90.7058
-322.829
-234.442
-322.829
-100.319
-152.347
-244.704
-89.247
-322.829
-267.692
-302.892
-48.8152
-58.0002
-5.04734
-195.697
-53.9027
-178.479
-165.698
-322.829
-141.557
-322.829
-149.435
-314.673
-141.455
-322.829
-322.829
-38.8648
-129.611
-44.8328
-322.829
-322.829
-322.829
-322.829
-322.829
-148.795
-77.4511
-90.2464
-69.5054
-322.829
-45.1225
-51.2156
-55.5057
-322.829
-20.9872
-303.19
-322.829
-273.596
-322.829
-172.12
-156.86
-0.478548
-96.0182
-32.5698
-322.829
-224.244
-239.316
-322.829
-129.223
-322.829
-70.0635
-153.2
-322.829
-133.715
-322.829
-322.829
-322.829
-223.415
-58.7383
-322.829
-68.4062
-101.471
-322.829
-280.478
-209.651
-254.489
-210.498
-120.786
-322.829
-183.291
-322.829
-67.6193
-278.169
-322.829
-69.1449
-61.1754
-322.829
-322.829
-158.1
-322.829
-322.829
-322.829
-62.2014
-322.829
-76.1718
-67.6648
-322.829
-130.978
-322.829
-206.154
-196.661
-322.829
-322.829
-100.727
-322.829
-111.22
-322.829
-11.9771
-237.122
-274.245
-57.7137
-57.6696
-225.197
-151.338
-322.829
-322.829
-63.6455
-322.829
-322.829
-322.829
-322.829
-43.7617
-220.087
-93.9485
-322.829
-134.487
-0.187488
-322.829
-266.602
-93.5848
-1.89842
-15.8634
-114.772
-322.829
-37.4802
-322.829
-322.829
-79.024
-322.829
-163.162
-165.902
-129.263
-322.829
-322.829
-91.5094
-188.844
-322.829
-67.9187
-60.5497
-198.324
-96.4026
-34.8689
-32.6516
-322.829
-46.7972
-89.848
-219.978
-207.593
-56.3367
-322.829
-322.829
-19.747
-104.446
-65.2437
-253.46
-144.21
-203.867
-249.304
-132.847
-230.677
-322.829
-270.447
-322.829
-322.829
-131.32
-322.829
-322.829
-285.352
-127.046
-205.096
-203.139
-322.829
-19.3475
-85.9447
-308.165
-322.829
-322.829
-252.791
-129.423
-78.3072
-264.11
-49.7684
-204.307
-322.829
-322.829
-322.829
-322.829
-139.393
-322.829
-322.829
-322.829
-322.829
-43.7325
-154.168
-195.547
-322.829
-322.829
-322.829
-226.309
-101.477
-91.1063
-322.829
-322.829
-132.042
-109.315
-322.829
-43.7985
-50.2764
-153.456
-277.681
-43.0902
-322.829
-322.829
-322.829
-10.324
-322.829
-302.572
-179.376
-322.829
-42.4742
-247.779
-58.858
-322.829
-322.829
-14.1148
-117.725
-322.829
-322.829
-64.0962
-322.829
-322.829
-322.829
-231.296
-322.829
-103.374
-35.6895
-322.829
-53.6498
-322.829
-131.099
-143.99
-322.829
-322.829
-322.829
-99.8614
-322.829
-312.589
-322.829
-322.829
-322.829
-322.829
-87.593
-22.2198
-322.829
-322.829
-322.829
-18.8655
-322.829
-69.0656
-66.8093
-322.829
-9.64417
-322.829
-62.5495
-322.829
-322.829
-225.819
-322.829
-322.829
-87.641
-322.829
-27.5036
-241.284
-322.829
-63.2739
-322.829
-142.563
-290.815
-322.829
-322.829
-322.829
-322.829
-0.5284
-313.428
-78.5712
-322.829
-135.375
-43.6004
-20.7237
-322.829
-322.829
-25.3635
-65.5603
-322.829
-322.829
-235.161
-322.829
-283.089
-53.1923
-34.4316
-322.829
-35.6402
-322.829
-322.829
-100.628
-78.8869
-77.8671
-6.81753
-51.5712
-67.5531
-322.829
-322.829
-49.7292
-322.829
-287.739
-322.829
-45.5891
-13.5239
-147.596
-322.829
-322.829
-54.4074
-299.704
-322.829
-322.829
-218.06
-260.192
-7.88666
-322.829
-140.931
-322.829
-96.2855
-322.829
-100.373
-322.829
-322.829
-188.108
-322.829
-62.5643
-98.3922
-42.6554
-322.829
-321.113
-301.969
-322.829
-322.829
-93.7901
-322.829
-322.829
-58.0227
-113.096
-96.3494
-304.055
-322.829
-322.829
-322.829
-322.829
-322.829
-322.829
-322.829
-32.8075
-322.829
-231.897
-322.829
-322.829
-322.829
-322.829
-322.829
-296.48
-322.829
-276.552
-15.0589
-23.0313
-40.5218
-9.687
-322.829
-77.6373
-305.977
-322.829
-88.6324
-86.9807
-322.829
-72.1399
-322.829
-322.829
-64.0406
-135.97
-33.7362
-322.829
-83.1316
-129.353
-322.829
-23.9787
-28.0939
-322.829
-243.102
-322.829
-25.1357
-24.5288
-64.1193
-47.4494
-322.829
-1.79754
-322.829
-270.979
-322.829
-322.829
-49.8087
-80.9786
-322.829
-235.902
-31.624
-322.829
-21.224
-316.847
-28.1006
-46.2372
-89.2412
-85.7087
-322.829
-114.098
-322.829
-322.829
-10.8646
-36.7099
-322.829
-166.618
-106.967
-163.871
-241.963
-322.829
-45.9208
-316.155
-322.829
-322.829
-322.829
-28.8843
-227.35
-322.829
-322.829
-249.785
-108.265
-131.15
-322.829
-322.829
-322.829
-208.107
-32.2125
-54.8726
-264.405
-322.829
-257.585
-2.36547
-322.829
-127.106
-322.829
-322.829
-33.8164
-322.829
-61.7446
-149.898
-322.829
-322.829
-3.40077
-39.9721
-322.829
-137.318
-6.56117
-272.875
-322.829
-13.0606
-322.829
-322.829
-322.829
-170.057
-271.361
-263.234
-34.2658
-322.829
-322.829
-38.9968
-134.134
-322.829
-140.406
-139.172
-322.829
-256.096
-245.399
-42.5947
-61.0182
-310.786
-322.829
-322.829
-47.5557
-322.829
-21.2599
-104.663
-60.6859
-322.829
-322.829
-11.1022
-45.3245
-156.494
-70.7083
-322.829
-199.842
-322.829
-64.5552
-322.829
-289.476
-322.829
-18.7132
-6.85717
-322.829
-0.819329
-67.4297
-196.821
-322.829
-322.829
-139.987
-170.876
-127.286
-322.829
-322.829
-322.829
-322.829
-322.829
-322.829
-66.4667
-266.222
-153.811
-41.5038
-197.612
-322.829
-82.5101
-322.829
-99.8852
-322.829
-322.829
-47.5235
-322.829
-139.716
-322.829
-322.829
-61.7217
-49.2144
-9.66398
-98.5316
-322.829
-58.3643
-39.4534
-322.829
-96.5188
-39.9673
-184.457
-316.654
-322.829
-322.829
-143.25
-322.829
-322.829
-322.829
-134.313
-322.829
-26.0877
-7.69001
-217.082
-51.435
-322.829
-215.045
-130.99
-322.829
-53.9817
-64.4649
-322.829
-322.829
-112.847
-322.829
-146.518
-215.414
-322.829
-58.4963
-322.829
-272.849
-322.829
-38.8411
-161.138
-83.7622
-110.172
-19.801
-322.829
-25.2558
-322.829
-322.829
-42.8282
-322.829
-322.829
-2.2167
-48.6773
-82.4403
-286.526
-322.829
-238.437
-322.829
-297.436
-322.829
-322.829
-322.829
-322.829
-322.829
-53.5168
-322.829
-33.6397
-322.829
-57.182
-3.11851
-3.6945
-27.6391
-207.444
-322.829
-322.829
-287.939
-97.2332
-72.4473
-322.829
-38.6247
-0.254956
-19.9838
-272.344
-322.829
-11.4972
-83.3232
-297.227
-67.0411
-322.829
-322.829
-322.829
-11.858
-108.944
-322.829
-261.951
-240.665
-288.566
-322.829
-262.29
-322.829
-125.495
-322.829
-322.829
-63.6045
-105.746
-322.829
-204.018
-162.606
-187.056
-322.829
-153.619
-36.8676
-125.977
-322.829
-322.829
-322.829
-322.829
-202.61
-128.275
-45.4537
-322.829
-131.42
-322.829
-281.067
-21.3092
-191.183
-29.0229
-241.634
-111.982
-57.3019
-159.151
-322.829
-90.0161
-54.6895
-203.808
-69.1821
-84.1176
-322.829
-120.905
-89.9927
-152.189
-65.8309
-187.711
-135.619
-181.221
-87.1591
-322.829
-199.423
-262.41
-322.829
-220.118
-322.829
-138.426
-322.829
-322.829
-50.9593
-6.91204
-109.034
-15.337
-57.6903
-107.475
-322.829
-322.829
-322.829
-27.3545
-186.49
-322.829
-45.2396
-322.829
-39.7007
-178.841
-46.4853
-322.829
-322.829
-322.829
-322.829
-322.829
-322.829
-280.987
-322.829
-322.829
-322.829
-172.085
-195.597
-322.829
-322.829
-322.829
-322.829
-322.829
-180.215
-60.7662
-155.307
-98.4543
-18.5252
-322.829
-69.9924
-98.5424
-322.829
-322.829
-245.299
-23.9315
-29.0611
-322.829
-322.829
-143.176
-322.829
-32.7768
-322.829
-322.829
-322.829
-41.3751
-168.779
-322.829
-66.2617
-45.3243
-322.829
-322.829
-246.517
-322.829
-322.829
-152.141
-322.829
-322.829
-31.5642
-15.1549
-322.829
-322.829
-234.226
-322.829
-322.829
-245.479
-27.7648
-102.944
-58.0498
-282.336
-53.1745
-178.709
-322.829
-270.549
-103.501
-304.36
-322.829
-79.6499
-322.829
-292.466
-322.829
-322.829
-322.829
-322.829
-322.829
-198.893
-322.829
-43.4538
-216.143
-322.829
-118.097
-60.2153
-322.829
-322.829
-322.829
-4.63521
-322.829
-322.829
-322.829
-322.829
-153.199
-322.829
-322.829
-322.829
-97.3128
-322.829
-51.7444
-145.497
-228.319
-30.6806
-154.936
-168.029
-95.4851
-322.829
-322.829
-263.609
-322.829
-133.823
-45.1054
-31.2149
-322.829
-15.1411
-62.2054
-2.58559
-255.213
-109.782
-83.0593
-195.317
-322.829
-322.829
-45.963
-293.801
-252.381
-104.989
-55.8952
-217.038
-74.3873
-322.829
-63.5121
-322.829
-24.5986
-77.9483
-322.829
-9.67221
-52.4016
-17.5602
-322.829
-322.829
-322.829
-322.829
-217.333
-28.6378
-322.829
-132.233
-66.6999
-322.829
-322.829
-30.6346
-17.2951
-149.488
-84.7426
-283.983
-252.954
-54.7274
-80.9726
-322.829
-47.9778
-262.519
-322.829
-105.307
-61.0634
-45.5511
-322.829
-322.829
-248.216
-322.829
-200.981
-53.37
-268.552
-322.829
-91.8551
-322.829
-152.706
-322.829
-32.2095
-194.308
-125.694
-322.829
-136.104
-322.829
-200.252
-213.335
-322.829
-137.869
-322.829
-251.726
-322.829
-322.829
-322.829
-322.829
-322.829
-199.323
-68.5868
-322.829
-114.573
-39.7355
-322.829
-172.994
-83.388
-267.282
-35.1185
-322.829
-175.786
-170.411
-322.829
-322.829
-31.517
-322.829
-121.654
-18.3159
-117.47
-262.919
-242.403
-322.829
-77.751
-23.3153
-22.9497
-322.829
-93.2936
-162.497
-322.829
-322.829
-322.829
-322.829
-160.321
-48.2854
-322.829
-209.111
-322.829
-322.829
-178.327
-322.829
-322.829
-111.494
-131.993
-17.8081
-322.829
-322.829
-37.3468
-322.829
-237.867
-153.359
-80.231
-197.275
-322.829
-213.662
-75.3389
-35.7137
-295.828
-322.829
-245.139
-124.243
-290.386
-12.4769
-322.829
-322.829
-322.829
-124.687
-102.581
-23.0752
-322.829
-93.1065
-322.829
-306.685
-322.829
-228.62
-33.0677
-322.829
-322.829
-165.832
-109.42
-242.908
-322.829
-166.42
-322.829
-28.3826
-322.829
-112.126
-32.1114
-10.6744
-322.829
-187.832
-322.829
-270.04
-22.381
-308.944
-106.045
-126.642
-322.829
-322.829
-322.829
-322.829
-320.477
-322.829
-138.389
-322.829
-322.829
-21.2024
-322.829
-322.829
-68.9151
-177.232
-17.3037
-322.829
-322.829
-86.7841
-57.7807
-322.829
-153.413
-322.829
-235.871
-322.829
-64.7117
-111.947
-39.5361
-72.8787
-322.829
-318.213
-322.829
-319.971
-322.829
-299.495
-322.829
-322.829
-322.829
-83.1345
-59.4764
-222.228
-322.829
-322.829
-322.829
-205.702
-207.351
-67.0478
-156.434
-92.4522
-114.155
-274.725
-322.829
-322.829
-37.1457
-19.8054
-322.829
-223.464
-322.829
-179.031
-2.48458
-0.825504
-237.129
-37.2122
-110.969
-33.4121
-243.168
-322.829
-81.5751
-108.515
-118.528
-80.2244
-322.829
-21.1327
-227.6
-86.8392
-278.289
-322.829
-40.4701
-154.829
-322.829
-263.399
-237.149
-278.058
-82.8293
-298.495
-322.829
-12.9859
-218.187
-26.8823
-322.829
-322.829
-79.0072
-322.829
-288.902
-27.4022
-322.829
-46.1766
-322.829
-322.829
-167.869
-322.829
-135.199
-92.2072
-139.188
-322.829
-278.29
-86.8761
-74.0662
-322.829
-322.829
-20.0683
-117.779
-322.829
-322.829
-32.6037
-322.829
-322.829
-288.797
-92.5026
-9.8828
-322.829
-322.829
-204.615
-51.1157
-90.1368
-322.829
-51.974
-322.829
-197.805
-250.354
-322.829
-52.2144
-59.1071
-322.306
-322.829
-322.829
-105.798
-320.711
-322.829
-58.0598
-17.1668
-322.829
-322.829
-322.829
-46.467
-22.1656
-122.094
-40.0008
-322.829
-19.1787
-322.829
-312.258
-322.829
-178.916
-73.8362
-19.483
-322.829
-322.829
-35.0667
-322.829
-322.829
-322.829
-322.829
-322.829
-163.455
-70.7087
-322.829
-322.829
-322.829
-252.099
-301.283
-235.511
-118.616
-268.312
-322.829
-211.589
-13.0447
-322.829
-0.442156
-214.632
-322.829
-322.829
-206.575
-68.7486
-223.195
-237.542
-76.0002
-90.8025
-322.829
-129.383
-188.705
-43.9023
-322.829
-322.829
-322.829
-222.7
-321.051
-322.829
-322.829
-188.319
-322.829
-322.829
-186.368
-192.937
-322.829
-3.93055
-322.829
-235.851
-87.0252
-81.3483
-86.2718
-61.3028
-322.829
-297.946
-42.5362
-124.792
-91.7212
-322.829
-14.5463
-77.1542
-322.829
-322.829
-4.55154
-77.8427
-322.829
-95.8945
-70.9222
-194.047
-24.9215
-192.151
-322.829
-236.058
-25.3049
-23.2139
-322.829
-250.503
-170.499
-322.829
-322.829
-228.419
-69.5848
-322.829
-0.472164
-104.212
-112.986
-0.131021
-322.829
-322.829
-113.206
-58.7883
-49.7284
-322.829
-310.632
-28.2835
-316.914
-139.518
-33.7905
-322.829
-322.829
-322.829
-54.2985
-106.174
-322.829
-67.4937
-235.776
-322.829
-17.2638
-99.8692
-65.3113
-59.0559
-322.829
-322.829
-322.829
-53.6076
-304.479
-165.722
-27.839
-270.961
-64.296
-311.359
-123.411
-184.236
-322.829
-322.829
-322.829
-322.829
-209.821
-160.409
-152.182
-322.829
-259.889
-72.9878
-112.887
-322.829
-57.7605
-67.8187
-152.442
-322.829
-251.124
-322.829
-42.0969
-322.829
-145.609
-322.829
-322.829
-33.051
-322.829
-322.829
-322.829
-59.3267
-254.53
-79.6119
-51.2745
-136.378
-211.628
-129.108
-55.5639
-142.397
-100.43
-322.829
-268.012
-131.205
-322.829
-320.541
-322.829
-60.7204
-31.992
-322.829
-81.7414
-322.829
-16.1863
-322.829
-34.5799
-322.829
-50.7877
-28.0956
-322.829
-206.973
-322.829
-322.829
-265.284
-137.079
-87.6116
-112.22
-322.829
-148.546
-167.679
-322.829
-197.375
-55.486
-97.2545
-137.281
-322.829
-293.891
-214.695
-132.581
-90.8627
-322.829
-56.4261
-322.829
-182.203
-214.126
-322.829
-194.777
-89.3735
-322.829
-36.8102
-56.2031
-68.8754
-322.829
-322.829
-71.9607
-322.829
-264.467
-322.829
-265.67
-322.829
-322.829
-322.829
-288.787
-253.21
-322.829
-265.45
-36.1298
-322.829
-322.829
-305.568
-135.866
-287.949
-322.829
-111.931
-261.594
-322.829
-322.829
-5.32013
-322.829
-322.829
-50.8802
-322.829
-107.755
-280.871
-322.829
-142.274
-126.237
-51.8546
-221.187
-163.608
-82.8424
-76.5596
-162.956
-122.653
-247.617
-322.829
-47.2635
-322.829
-322.829
-70.4332
-322.829
-322.829
-35.3569
-208.986
-39.62
-142.932
-322.829
-322.829
-5.12324
-4.87296
-322.829
-30.7919
-35.5452
-112.927
-322.829
-100.964
-38.7854
-322.829
-322.829
-322.829
-78.6242
-188.23
-155.328
-237.136
-322.829
-96.1161
-147.936
-257.495
-322.829
-117.03
-322.829
-322.829
-322.829
-322.829
-49.7889
-322.829
-322.829
-290.899
-32.8433
-322.829
-250.26
-322.829
-322.829
-322.829
-71.3572
-322.829
-93.78
-25.6046
-257.585
-118.219
-322.829
-43.2828
-322.829
-98.4118
-295.334
-322.829
-322.829
-79.2761
-62.5159
-322.829
-214.126
-41.6862
-120.146
-176.34
-53.2809
-184.983
-322.829
-314.047
-188.815
-145.48
-322.829
-322.829
-37.5745
-189.612
-322.829
-42.4129
-143.721
-322.829
-12.7925
-322.829
-53.3906
-322.829
-256.255
-322.829
-121.293
-104.452
-105.53
-322.829
-322.829
-125.249
-321.182
-322.829
-322.829
-25.8457
-322.829
-69.3854
-322.829
-322.829
-322.829
-203.618
-184.392
-322.829
-21.4681
-294.251
-5.02964
-322.829
-322.829
-322.829
-4.23904
-322.829
-322.829
-101.506
-322.829
-5.77227
-85.991
-62.7987
-26.8153
-322.829
-322.829
-10.7861
-322.829
-147.966
-322.829
-322.829
-322.829
-5.03828
-322.829
-233.358
-196.725
-322.829
-247.187
-322.829
-322.829
-7.15196
-13.3548
-164.572
-322.829
-322.829
-53.0816
-74.9713
-322.829
-82.1177
-309.273
-322.829
-179.216
-322.829
-41.7501
-322.829
-75.063
-192.42
-322.829
-56.7569
-223.96
-322.829
-322.829
-43.8602
-123.292
-184.781
-322.829
-87.6069
-106.187
-24.1473
-80.0019
-0.606495
-221.286
-131.613
-322.829
-156.71
-322.829
-322.829
-135.882
-322.829
-322.829
-322.829
-322.829
-322.829
-270.359
-322.829
-322.829
-110.421
-322.829
-11.6342
-322.829
-322.829
-322.829
-322.829
-322.829
-150.971
-144.999
-322.829
-95.7657
-322.829
-322.829
-66.6562
-322.829
-37.3707
-103.963
-205.286
-67.5595
-153.249
-322.829
-154.987
-322.829
-322.829
-322.829
-268.752
-81.123
-322.829
-247.249
-30.481
-255.468
-322.829
-78.9383
-111.192
-322.829
-284.717
-104.077
-85.605
-320.44
-38.264
-322.829
-322.829
-94.3152
-203.374
-322.829
-200.122
-322.829
-322.829
-79.3893
-189.784
-122.49
-322.829
-322.829
-31.1954
-4.6571
-232.264
-322.829
-322.829
-54.2387
-322.829
-322.829
-322.829
-16.7756
-99.4061
-93.9098
-134.129
-11.5501
-322.829
-124.409
-252.202
-18.1288
-322.829
-322.829
-322.829
-62.7315
-322.829
-322.829
-322.829
-106.568
-322.829
-293.752
-19.4906
-280.818
-322.829
-184.487
-322.829
-322.829
-2.0905
-250.634
-30.0989
-322.829
-121.379
-33.3192
-322.829
-322.829
-253.409
-80.7532
-144.296
-322.829
-129.584
-322.829
-322.829
-240.795
-75.153
-239.781
-53.9593
-322.829
-151.648
-93.0991
-80.5701
-322.829
-159.141
-111.919
-322.829
-133.756
-95.0477
-322.829
-49.496
-164.447
-322.829
-206.425
-322.829
-141.105
-322.829
-322.829
-19.4181
-322.829
-322.829
-49.2694
-322.829
-322.829
-187.985
-46.2554
-322.829
-322.829
-73.1164
-186.646
-139.092
-105.08
-195.387
-190.033
-14.1417
-220.628
-322.829
-322.829
-322.829
-45.8713
-322.829
-258.484
-41.9892
-322.829
-41.2751
-322.829
-322.829
-322.829
-322.829
-164.169
-19.8878
-91.2885
-93.8799
-322.829
-170.556
-79.9859
-322.829
-89.5014
-62.4298
-14.1708
-322.829
-65.553
-163.807
-322.829
-104.789
-84.9463
-322.829
-143.344
-322.829
-67.6233
-322.829
-322.829
-118.254
-322.829
-36.595
-322.829
-214.106
-29.907
-322.829
-57.6337
-85.4796
-322.829
-242.704
-229.056
-269.561
-322.829
-32.392
-322.829
-322.829
-322.829
-226.839
-83.8243
-65.2236
-191.901
-2.75244
-94.3078
-322.829
-48.9968
-322.829
-1.625
-0.900976
-309.66
-29.1097
-322.829
-322.829
-322.829
-26.0366
-115.373
-139.433
-17.3949
-72.5817
-322.829
-35.8127
-322.829
-322.829
-71.3971
-61.4026
-322.829
-322.829
-322.829
-122.299
-158.045
-322.829
-117.827
-149.703
-4.14443
-31.4384
-322.829
-322.829
-177.897
-322.829
-322.829
-254.998
-322.829
-266.545
-322.829
-322.829
-178.79
-101.756
-88.2406
-131.979
-103.293
-277.659
-245.688
-322.829
-34.184
-322.829
-315.914
-139.418
-55.8409
-293.088
-67.175
-322.829
-92.5103
-4.10495
-322.829
-15.8084
-84.6366
-125.254
-73.2179
-111.868
-322.829
-119.117
-189.943
-322.829
-297.609
-21.1046
-234.421
-322.829
-322.829
-322.829
-45.8519
-195.707
-322.829
-122.601
-63.0664
-272.047
-322.829
-22.16
-207.831
-128.873
-322.829
-43.2479
-32.3239
-318.165
-53.1242
-191.568
-107.032
-225.243
-322.829
-21.2976
-176.569
-322.829
-322.829
-15.634
-322.829
-322.829
-322.829
-40.8983
-322.829
-322.829
-22.9655
-144.18
-19.8531
-322.829
-70.8394
-76.3694
-8.62022
-7.62736
-42.3004
-322.829
-41.4979
-322.829
-322.829
-322.829
-322.829
-109.892
-217.031
-258.608
-264.747
-322.829
-21.3474
-97.5416
-322.829
-69.8335
-322.829
-322.829
-98.9951
-322.829
-322.829
-165.063
-320.051
-322.829
-96.8943
-108.189
-109.945
-247.222
-181.371
-322.829
-77.3795
-170.507
-279.807
-322.829
-301.686
-322.829
-141.398
-322.829
-22.3196
-98.781
-301.972
-322.829
-78.6302
-322.829
-156.192
-127.671
-45.9242
-322.829
-322.829
-304.702
-118.019
-107.825
-322.829
-59.8953
-62.1308
-90.3663
-28.5346
-322.829
-322.829
-162.958
-322.829
-322.829
-62.4143
-14.2513
-322.829
-117.837
-14.5854
-322.829
-24.0349
-322.829
-94.7582
-322.829
-322.829
-239.136
-287.53
-322.829
-322.829
-322.829
-322.829
-89.6277
-296.337
-322.829
-322.829
-322.829
-145.091
-229.338
-322.829
-263.842
-132.398
-192.533
-195.128
-17.1709
-322.829
-322.829
-56.623
-219.349
-62.9958
-322.829
-54.168
-20.3325
-212.748
-28.3737
-142.912
-322.829
-73.0256
-322.829
-213.226
-266.552
-84.9774
-293.419
-299.62
-74.8545
-322.829
-298.955
-136.022
-292.683
-322.829
-48.5947
-35.4779
-114.105
-322.829
-233.284
-202.759
-322.829
-75.4232
-30.5315
-36.2384
-19.0176
-27.515
-1.83245
-219.409
-322.829
-322.829
-87.2021
-272.514
-322.829
-174.742
-54.3979
-276.326
-53.9349
-96.383
-322.829
-86.0939
-322.829
-322.829
-97.6241
-322.829
-74.2999
-322.829
-55.8634
-76.7641
-60.5736
-322.829
-140.845
-300.928
-322.829
-36.3927
-320.9
-322.829
-100.129
-23.3163
-322.829
-247.936
-159.448
-110.108
-202.395
-1.61554
-322.829
-322.829
-322.829
-322.829
-322.829
-49.6284
-232.022
-106.818
-322.829
-203.469
-322.829
-56.0876
-16.7623
-103.642
-322.829
-191.414
-322.829
-178.856
-322.829
-322.829
-80.8969
-322.829
-322.829
-322.829
-322.829
-39.3869
-142.154
-190.433
-322.829
-322.829
-27.9438
-322.829
-40.714
-322.829
-165.657
-322.829
-322.829
-88.8461
-61.6956
-322.829
-76.0345
-322.829
-61.9113
-231.46
-322.829
-273.588
-2.79008
-103.259
-97.5134
-322.829
-171.645
-62.1529
-322.829
-60.9659
-24.6566
-283.045
-121.415
-322.829
-322.829
-25.1417
-40.7665
-49.9966
-53.3065
-105.341
-12.676
-259.253
-1.10266
-285.984
-322.829
-19.1771
-90.1857
-281.453
-101.328
-240.861
-186.946
-322.829
-143.902
-68.7993
-322.829
-102.079
-34.8229
-266.254
-322.829
-234.383
-16.1723
-322.829
-244.59
-22.3431
-20.3407
-241.704
-143.528
-322.829
-90.1526
-322.829
-55.8053
-322.829
-97.2832
-274.726
-322.829
-3.50126
-297.291
-53.0222
-322.829
-39.6868
-151.122
-132.261
-140.092
-322.829
-322.829
-269.441
-21.1821
-242.183
-322.829
-5.03135
-322.829
-6.66702
-322.829
-322.829
-105.79
-269.291
-322.829
-190.221
-322.829
-322.829
-76.4678
-322.829
-27.9317
-110.67
-322.829
-322.829
-322.829
-306.087
-133.013
-322.829
-208.739
-322.829
-322.829
-48.7419
-63.3081
-24.9577
-146.476
-31.9914
-160.268
-79.2361
-322.829
-322.829
-322.829
-19.9627
-14.6181
-137.343
-322.829
-306.265
-322.829
-322.829
-322.829
-191.39
-51.143
-39.5509
-322.829
-63.994
-321.455
-33.7363
-322.829
-259.703
-29.6495
-57.0225
-322.829
-41.1543
-122.313
-322.829
-322.829
-220.646
-14.4615
-309.143
-256.882
-198.229
-81.2449
-226.141
-42.6263
-322.829
-322.829
-256.676
-294.121
-322.829
-47.8329
-322.829
-257.865
-85.8049
-279.509
-322.829
-53.0966
-322.829
-31.6307
-2.04521
-56.3115
-322.829
-116.385
-290.402
-34.2782
-322.829
-97.0046
-322.829
-75.9684
-44.6821
-322.829
-322.829
-322.829
-322.829
-228.498
-304.3
-322.829
-235.581
-279.229
-277.591
-231.336
-210.341
-139.473
-267.493
-202.669
-322.829
-322.829
-89.2947
-11.4271
-227.28
-322.829
-322.829
-43.066
-242.145
-56.4746
-322.829
-41.4287
-322.829
-322.829
-0.395029
-322.829
-322.829
-37.7818
-53.4411
-121.385
-6.4461
-43.4585
-322.829
-119.337
-322.829
-73.666
-174.852
-322.829
-322.829
-70.6873
-322.829
-322.829
-322.829
-129.523
-260.712
-322.829
-57.0043
-322.829
-322.829
-147.221
-237.209
-12.4653
-1.96565
-322.829
-299.465
-322.829
-73.2268
-322.829
-243.551
-322.829
-5.15717
-178.839
-322.829
-55.0436
-160.602
-57.9783
-322.829
-19.932
-285.342
-254.708
-69.0531
-322.829
-322.829
-322.829
-52.5929
-219.699
-37.9896
-322.829
-122.363
-47.6233
-322.829
-150.333
-51.5947
-40.9921
-48.2699
-49.9017
-322.829
-164.384
-56.6133
-37.4083
-275.573
-322.829
-322.829
-179.646
-96.0162
-42.3804
-322.829
-296.398
-124.289
-322.829
-109.58
-156.514
-322.829
-153.489
-49.2796
-230.417
-91.988
-106.369
-322.829
-13.4613
-322.829
-107.728
-73.5311
-322.829
-322.829
-204.622
-24.9179
-0.195813
-322.829
-46.474
-41.343
-5.37265
-322.829
-322.829
-322.829
-322.829
-322.829
-40.8894
-322.829
-322.829
-322.829
-70.0443
-87.1074
-67.5895
-322.829
-43.4206
-34.0326
-322.829
-322.829
-107.168
-243.312
-45.7265
-322.829
-308.484
-221.778
-322.829
-87.2862
-322.829
-218.021
-54.3777
-189.384
-67.0676
-30.1708
-254.389
-278.669
-322.829
-7.87092
-89.658
-322.829
-264.216
-322.829
-313.638
-322.829
-96.1783
-322.829
-252.501
-63.5376
-123.057
-83.768
-253.579
-322.829
-322.829
-245.036
-322.829
-308.324
-32.8183
-44.312
-322.829
-89.219
-139.897
-322.829
-322.829
-44.4622
-133.529
-322.829
-47.9522
-28.6254
-61.8055
-322.829
-322.829
-308.248
-11.9656
-64.0505
-24.4821
-322.829
-322.829
-56.3459
-39.0626
-54.563
-322.829
-17.6375
-100.06
-68.2028
-122.323
-89.4095
-12.8671
-229.238
-33.1506
-322.829
-132.109
-204.217
-39.7037
-322.829
-322.829
-42.6671
-83.511
-114.594
-322.829
-57.2585
-34.2777
-303.967
-61.8713
-57.5419
-129.776
-45.6908
-322.829
-322.829
-252.21
-51.0175
-322.829
-322.829
-0.732195
-1.76683
-322.829
-322.829
-106.533
-40.5886
-87.794
-119.309
-276.972
-285.382
-103.343
-0.757036
-24.0768
-322.829
-322.829
-322.829
-165.813
-242.653
-55.1566
-322.829
-47.8221
-322.829
-322.829
-305.708
-34.5254
-322.829
-112.817
-322.829
-103.982
-322.829
-322.829
-322.829
-31.4539
-162.579
-322.829
-307.355
-322.829
-266.715
-322.829
-322.829
-322.829
-322.829
-62.3673
-85.4671
-322.829
-48.6023
-322.829
-322.829
-313.849
-191.791
-322.829
-322.829
-93.0689
-45.4769
-175.032
-29.3563
-114.002
-31.8381
-275.825
-169.734
-322.829
-322.829
-322.829
-322.829
-322.829
-177.409
-322.829
-322.829
-322.829
-91.5423
-306.526
-147.307
-34.4731
-322.829
-143.282
-322.829
-259.396
-36.9728
-161.018
-322.829
-322.829
-112.68
-123.052
-322.829
-322.829
-31.47
-322.829
-322.829
-296.507
-30.2249
-322.829
-116.362
-322.829
-255.897
-322.829
-322.829
-322.829
-322.829
-322.829
-32.3458
-322.829
-168.828
-74.2029
-322.829
-322.829
-322.829
-322.829
-322.829
-58.0399
-322.829
-80.5647
-133.382
-114.732
-264.448
-28.2945
-177.648
-322.829
-284.613
-322.829
-235.69
-264.677
-271.828
-322.829
-136.741
-238.8
-60.5046
-141.345
-25.3755
-89.8372
-322.829
-322.829
-226.781
-276.612
-322.829
-126.807
-86.6794
-160.938
-151.545
-322.829
-36.0851
-55.603
-299.244
-166.277
-116.342
-110.707
-322.829
-322.829
-186.678
-129.064
-322.829
-67.3558
-322.829
-322.829
-265.869
-57.6375
-322.829
-265.556
-52.5491
-155.781
-159.94
-322.829
-39.348
-322.829
-13.552
-149.242
-273.256
-322.829
-322.829
-322.829
-322.829
-41.0196
-80.6364
-48.3779
-126.375
-322.829
-322.829
-40.136
-322.829
-322.829
-131.5
-135.453
-134.274
-44.6261
-212.412
-297.122
-219.309
-96.076
-159.64
-13.339
-322.829
-322.829
-322.829
-29.1703
-53.6164
-322.829
-156.215
-133.327
-322.829
-177.556
-322.829
-60.1455
-256.456
-322.829
-228.22
-322.829
-78.227
-322.829
-41.4489
-225.363
-322.829
-322.829
-246.26
-322.829
-322.829
-244.919
-59.5662
-99.3011
-187.637
-67.301
-192.887
-31.305
-224.574
-265.386
-322.829
-117.878
-322.829
-322.829
-57.3716
-322.829
-322.829
-316.953
-322.829
-322.829
-322.829
-67.0251
-199.293
-302.242
-94.916
-322.829
-322.829
-94.4387
-322.829
-17.3778
-322.829
-274.668
-181.164
-322.829
-301.653
-322.829
-322.829
-322.829
-155.656
-322.829
-322.829
-77.2497
-322.829
-5.95234
-34.6247
-322.829
-322.829
-59.2256
-286.271
-115.083
-211.669
-322.829
-315.196
-89.0779
-321.328
-322.829
-61.7181
-62.6226
-33.1193
-69.6115
-322.829
-322.829
-11.8953
-253.2
-18.7156
-322.829
-15.6012
-322.829
-53.0032
-67.2204
-57.9894
-322.829
-322.829
-87.0324
-117.156
-321.182
-53.7576
-293.302
-9.07231
-322.829
-322.829
-19.2797
-142.004
-92.7634
-322.829
-322.829
-322.829
-228.409
-46.0066
-322.829
-37.0318
-58.4853
-97.4034
-322.829
-133.247
-322.829
-22.3037
-37.6578
-4.20823
-248.586
-74.7174
-322.829
-322.829
-152.204
-185.8
-40.5711
-322.829
-25.5942
-68.0234
-322.829
-187.117
-253.02
-322.829
-322.829
-312.389
-55.8856
-322.829
-78.1579
-40.0025
-322.829
-322.829
-322.829
-34.242
-9.93908
-23.8602
-322.829
-44.8462
-322.829
-322.829
-150.453
-118.379
-322.829
-100.328
-270.245
-322.829
-90.0589
-196.676
-322.829
-322.829
-322.829
-15.6257
-93.5999
-32.7425
-91.198
-46.869
-322.829
-241.824
-322.829
-24.5994
-322.829
-322.829
-322.829
-38.1182
-122.604
-224.963
-233.712
-322.829
-322.829
-75.6922
-322.829
-322.829
-142.401
-218.151
-322.829
-322.829
-322.829
-43.3266
-322.829
-161.63
-10.5965
-322.829
-55.2963
-225.743
-322.829
-25.3461
-322.829
-322.829
-322.829
-322.829
-322.829
-146.27
-26.9063
-252.182
-102.355
-44.2176
-322.829
-121.831
-11.7076
-322.829
-322.829
-268.349
-322.829
-322.829
-322.829
-13.8513
-312.151
-322.829
-209.052
-199.785
-322.829
-322.829
-32.4516
-48.0518
-91.9834
-322.829
-322.829
-19.5721
-108.325
-53.2287
-231.436
-322.829
-97.862
-155.936
-322.829
-289.417
-57.1591
-33.4447
-42.6696
-322.829
-322.829
-91.8382
-63.6489
-36.9698
-322.829
-135.643
-229.445
-157.143
-322.829
-28.8319
-28.8864
-0.870955
-255.966
-64.0105
-322.829
-322.829
-131.158
-322.829
-322.829
-322.829
-233.933
-322.829
-322.829
-322.829
-47.8615
-55.1829
-36.0756
-157.183
-65.006
-31.146
-23.999
-322.829
-0.504248
-322.829
-27.8719
-34.1152
-38.1556
-322.829
-22.1515
-322.829
-157.623
-133.227
-59.0216
-322.829
-13.8073
-281.006
-322.829
-300.174
-227.61
-322.829
-78.4328
-73.3974
-181.284
-101.933
-45.7899
-17.5437
-89.5697
-226.711
-92.4324
-322.829
-143.637
-322.829
-106.039
-183.099
-305.202
-11.4021
-257.805
-176.929
-208.744
-102.604
-147.656
-162.257
-51.3253
-322.829
-58.99
-56.3298
-2.38481
-322.829
-30.0676
-34.3118
-86.2101
-203.421
-255.314
-225.932
-90.9346
-43.7463
-322.829
-52.3788
-262.355
-59.0978
-93.2709
-23.4251
-107.047
-72.3176
-322.829
-322.829
-109.413
-322.829
-259.275
-182.79
-16.301
-234.952
-29.2334
-250.81
-82.3496
-322.829
-245.437
-81.2691
-20.9632
-322.829
-133.011
-322.829
-322.829
-291.022
-322.829
-185.472
-96.5249
-322.829
-322.829
-91.2548
-24.397
-154.768
-112.527
-271.978
-157.643
-322.829
-106.911
-322.829
-263.451
-56.8311
-104.615
-294.828
-322.829
-322.829
-322.829
-50.786
-322.829
-322.829
-54.7368
-100.69
-276.712
-31.8298
-304.967
-322.829
-322.829
-206.972
-72.3245
-284.773
-234.862
-17.9289
-322.829
-93.9774
-46.9749
-30.4018
-61.9142
-322.829
-10.4727
-69.8091
-322.829
-322.829
-322.829
-11.7508
-213.505
-322.829
-169.959
-142.78
-322.829
-322.829
-322.829
-322.829
-322.829
-23.3038
-322.829
-322.829
-322.829
-152.438
-322.829
-92.3226
-156.385
-20.1944
-322.829
-0.804986
-28.912
-322.829
-322.829
-285.545
-322.829
-89.8357
-167.416
-322.829
-311.09
-322.829
-265.217
-322.829
-46.354
-322.829
-13.2206
-138.191
-322.829
-161.146
-277.251
-322.829
-272.849
-289.459
-224.268
-132.4
-157.984
-322.829
-14.5678
-135.762
-13.2929
-186.198
-18.9382
-65.7388
-322.829
-322.829
-322.829
-37.2038
-64.3111
-111.968
-113.71
-92.282
-277.414
-251.642
-85.6638
-240.065
-38.8622
-322.829
-141.842
-322.829
-322.829
-322.829
-322.829
-76.3406
-322.829
-80.4222
-48.0121
-74.1859
-322.829
-322.829
-30.9063
-103.103
-322.829
-134.341
-123.846
-322.829
-5.43341
-155.052
-322.829
-268.342
-322.829
-32.7432
-322.829
-192.284
-282.496
-322.829
-91.3155
-322.829
-322.829
-322.829
-322.829
-120.495
-322.829
-110.487
-230.777
-322.829
-123.229
-116.953
-322.829
-290.624
-52.392
-209.3
-322.829
-322.829
-35.1703
-161.879
-113.137
-322.829
-322.829
-211.899
-20.7516
-162.873
-322.829
-13.8783
-322.829
-184.808
-93.9297
-133.943
-322.829
-322.829
-56.4039
-322.829
-0.638537
-53.3999
-322.829
-322.829
-322.829
-156.464
-99.3201
-322.829
-12.9555
-237.758
-68.5527
-42.0639
-39.0944
-133.374
-322.829
-169.628
-171.275
-322.829
-322.829
-322.829
-188.625
-195.836
-44.9806
-174.462
-193.439
-322.829
-322.829
-36.7294
-243.621
-38.4853
-31.5984
-322.829
-177.938
-102.192
-55.3777
-238.327
-198.448
-322.829
-322.829
-48.0298
-102.395
-222.097
-109.448
-34.2466
-259.566
-322.829
-73.8137
-322.829
-322.829
-62.124
-125.199
-59.1727
-15.2365
-322.829
-322.829
-28.0411
-239.036
-25.1453
-41.5069
-68.9639
-210.011
-322.829
-322.829
-322.829
-68.9751
-47.2635
-322.829
-241.847
-108.395
-117.488
-322.829
-322.829
-17.088
-226.511
-322.829
-253.674
-322.829
-36.6594
-322.829
-71.3803
-322.829
-116.711
-240.218
-211.558
-322.829
-23.6125
-322.829
-322.829
-216.553
-166.597
-322.829
-1.19246
-201.86
-221.867
-19.2544
-50.3064
-282.411
-322.829
-31.3747
-322.829
-158.302
-322.829
-322.829
-159.64
-322.829
-322.829
-322.829
-92.0929
-71.2784
-322.829
-322.829
-195.149
-43.9003
-39.5137
-217.008
-109.165
-28.5622
-322.829
-322.829
-41.3367
-322.829
-10.198
-188.695
-312.489
-46.4622
-322.829
-322.829
-322.829
-52.7916
-136.979
-322.829
-322.829
-231.965
-322.829
-322.829
-322.829
-33.678
-322.829
-7.38875
-258.794
-0.317729
-95.9508
-144.83
-106.754
-322.829
-322.829
-19.5363
-172.149
-322.829
-322.829
-78.4358
-1.60203
-211.899
-31.2938
-322.829
-135.402
-322.829
-21.7948
-37.1154
-21.5926
-111.05
-93.2839
-61.7021
-285.521
-173.811
-53.5792
-322.829
-322.829
-322.829
-322.829
-193.309
-78.4302
-130.96
-322.829
-322.829
-227.563
-58.1565
-41.6527
-32.8757
-322.829
-230.097
-38.9111
-31.9856
-10.4184
-48.4578
-265.535
-322.829
-121.731
-136.32
-32.4959
-89.608
-11.4256
-322.829
-322.829
-322.829
-322.829
-322.829
-322.829
-54.5399
-322.829
-98.7711
-170.546
-322.829
-108.864
-322.829
-322.829
-31.5855
-63.6
-99.9482
-217.911
-186.528
-250.769
-322.829
-34.4354
-129.882
-322.829
-310.002
-322.829
-122.373
-212.404
-322.829
-322.829
-152.979
-322.829
-322.829
-282.995
-71.8408
-322.829
-322.829
-236.139
-38.056
-247.543
-20.2511
-219.07
-322.829
-322.829
-322.829
-322.829
-322.829
-106.199
-263.858
-47.4092
-322.829
-267.423
-322.829
-237.777
-152.704
-322.829
-322.829
-322.829
-322.829
-39.7124
-322.829
-322.829
-322.829
-322.829
-19.6242
-83.9471
-275.356
-198.469
-322.829
-213.536
-43.7273
-322.829
-322.829
-224.725
-113.505
-322.829
-322.829
-193.369
-322.829
-322.829
-322.829
-188.385
-322.829
-45.6793
-322.829
-96.8427
-92.5022
-299.823
-92.4761
-254.914
-322.829
-322.829
-18.2358
-322.829
-246.288
-265.396
-42.3203
-322.829
-322.829
-322.829
-18.0715
-215.304
-126.735
-62.4501
-87.8697
-212.885
-322.829
-248.684
-148.994
-32.4833
-175.779
-322.829
-9.29838
-322.829
-175.362
-27.2509
-76.0659
-322.829
-57.8127
-118.563
-196.956
-322.829
-256.007
-51.4649
-322.829
-46.8184
-6.53835
-128.484
-322.829
-129.733
-308.233
-322.829
-4.30931
-185.313
-109.721
-108.085
-33.4868
-247.672
-92.9608
-11.1107
-322.829
-76.1736
-30.797
-322.829
-59.4747
-250.961
-135.419
-322.829
-322.829
-31.8326
-83.0164
-100.347
-38.8384
-32.4273
-102.052
-322.829
-322.829
-8.13343
-89.993
-147.685
-4.80421
-150.333
-322.829
-322.829
-120.885
-80.4871
-213.267
-322.829
-322.829
-322.829
-322.829
-202.408
-14.8795
-322.829
-32.1223
-322.829
-6.79523
-9.63227
-322.829
-322.829
-322.829
-322.829
-33.0478
-2.16895
-52.0259
-221.707
-248.79
-142.773
-70.6026
-322.829
-20.7719
-322.829
-36.6215
-8.01209
-152.691
-22.0643
-322.829
-322.829
-126.926
-92.4212
-322.829
-322.829
-71.439
-322.829
-85.9235
-251.013
-225.978
-28.203
-321.342
-29.7842
-57.4805
-57.1364
-181.727
-269.511
-91.7799
-129.93
-213.923
-26.0361
-322.829
-223.487
-210.529
-19.2367
-322.829
-94.1691
-65.2371
-140.226
-322.829
-322.829
-309.483
-322.829
-322.829
-322.829
-322.829
-322.829
-313.298
-198.963
-32.1204
-143.591
-52.7026
-322.829
-322.829
-322.829
-203.888
-297.686
-77.9867
-67.5101
-11.737
-322.829
-322.829
-129.892
-134.683
-322.829
-322.829
-322.829
-188.495
-153.209
-322.829
-250.833
-145.808
-243.131
-23.6856
-287.539
-322.829
-41.8485
-13.7084
-9.09457
-38.7039
-265.545
-226.571
-322.829
-86.1773
-142.463
-216.033
-287.36
-322.829
-322.829
-22.2153
-322.829
-194.119
-322.829
-237.618
-9.79404
-101.435
-322.829
-261.721
-322.829
-322.829
-166.193
-68.8553
-116.401
-322.829
-322.829
-322.829
-322.829
-322.829
-259.403
-38.8636
-322.829
-67.7492
-26.7268
-13.4473
-57.1567
-232.015
-106.668
-160.409
-322.829
-24.932
-165.762
-322.829
-11.0129
-15.1203
-30.1244
-322.829
-261.85
-132.37
-322.829
-155.886
-322.829
-322.829
-322.829
-322.829
-50.637
-123.438
-59.0175
-204.726
-19.7123
-322.829
-322.829
-110.564
-292.723
-322.829
-145.78
-322.829
-133.423
-28.4941
-292.673
-322.829
-18.4052
-75.4531
-322.829
-322.829
-322.829
-20.9078
-114.319
-57.0534
-322.829
-322.829
-322.829
-322.829
-322.829
-322.829
-322.829
-136.745
-322.829
-322.829
-151.502
-252.881
-322.829
-322.829
-68.2878
-322.829
-322.829
-322.829
-179.719
-322.829
-174.741
-322.829
-322.829
-322.829
-322.829
-322.829
-51.7244
-322.829
-99.0803
-322.829
-121.644
-322.829
-322.829
-322.829
-128.191
-180.062
-258.574
-322.829
-96.3645
-216.313
-322.829
-213.147
-146.377
-45.0894
-322.829
-322.829
-15.8016
-141.472
-236.489
-322.829
-36.8225
-9.09112
-83.2885
-322.829
-322.829
-322.829
-116.332
-322.829
-322.829
-205.186
-125.341
-32.7241
-322.829
-12.0183
-166.97
-25.9463
-322.829
-322.829
-48.7809
-164.983
-322.829
-120.841
-5.09934
-130.77
-43.6827
-322.829
-58.0301
-117.338
-236.869
-322.829
-198.222
-166.662
-322.829
-19.8191
-105.475
-322.829
-322.829
-322.829
-180.347
-322.829
-322.829
-322.829
-40.4844
-322.829
-322.829
-314.989
-163.375
-22.9325
-35.9862
-322.829
-151.5
-37.6838
-322.829
-322.829
-322.829
-322.829
-117.267
-75.4332
-322.829
-322.829
-125.107
-240.715
-124.46
-93.8337
-77.7771
-61.3427
-239.646
-322.829
-155.207
-322.829
-173.126
-315.066
-322.829
-322.829
-201.727
-90.2607
-75.8118
-22.9774
-219.799
-322.829
-322.829
-322.829
-322.829
-322.829
-35.318
-322.829
-322.829
-322.829
-322.829
-322.829
-322.829
-322.829
-230.836
-322.829
-322.829
-233.683
-322.829
-322.829
-57.0026
-322.829
-275.388
-235.761
-322.829
-193.753
-3.51158
-322.829
-315.465
-264.168
-90.1168
-322.829
-34.6419
-322.829
-24.8353
-98.8008
-282.995
-175.731
-64.6506
-307.497
-213.127
-92.4823
-267.014
-46.5527
-287.67
-16.994
-191.022
-322.829
-7.54739
-16.5795
-303.126
-322.829
-239.236
-322.829
-80.9429
-264.175
-290.098
-45.4498
-322.829
-42.1165
-322.829
-21.8318
-96.5939
-209.282
-322.829
-165.882
-322.829
-322.829
-20.8928
-322.829
-322.829
-96.8717
-241.809
-30.6457
-45.2955
-128.203
-14.0121
-111.205
-322.829
-198.021
-265.745
-157.882
-75.1073
-76.8804
-19.5496
-322.829
-101.253
-322.829
-322.829
-127.605
-265.217
-91.3147
-259.753
-322.829
-114.824
-322.829
-100.847
-322.829
-322.829
-91.1551
-283.563
-314.077
-157.91
-135.614
-322.829
-217.791
-322.829
-155.207
-322.829
-201.769
-264.913
-322.829
-1.28037
-203.213
-191.022
-136.231
-322.829
-123.897
-322.829
-322.829
-322.829
-322.829
-322.829
-123.152
-322.829
-322.829
-322.829
-32.7638
-322.829
-322.829
-322.829
-322.829
-80.7932
-42.5544
-322.829
-255.267
-322.829
-55.4993
-14.0665
-191.826
-322.829
-322.829
-239.97
-322.829
-322.829
-44.4787
-137.541
-50.6486
-215.092
-322.829
-322.829
-94.1047
-89.3748
-322.829
-17.438
-150.533
-155.39
-322.829
-173.653
-256.275
-311.291
-322.829
-31.6054
-322.829
-133.882
-322.829
-322.829
-267.519
-322.829
-322.829
-322.829
-322.829
-70.4958
-262.031
-129.184
-322.829
-34.4931
-322.829
-138.19
-322.829
-322.829
-322.829
-114.622
-34.6641
-161.298
-322.829
-121.934
-66.603
-322.829
-322.829
-322.829
-166.452
-255.118
-296.4
-107.564
-322.829
-214.176
-60.4613
-322.829
-183.791
-322.829
-260.084
-173.163
-322.829
-322.829
-58.2972
-124.163
-322.829
-122.332
-322.829
-322.829
-76.1997
-137.381
-98.7589
-322.829
-172.309
-241.364
-12.5598
-6.29638
-24.998
-322.829
-322.829
-40.2918
-322.829
-54.3053
-79.2161
-113.63
-84.5693
-131.065
-74.0762
-322.829
-322.829
-197.975
-322.829
-322.829
-50.447
-126.728
-47.4656
-288.259
-322.829
-77.2153
-62.2262
-322.829
-322.829
-266.853
-322.829
-45.8069
-322.829
-322.829
-318.992
-322.829
-105.264
-322.829
-322.829
-322.829
-52.9703
-129.004
-322.829
-322.829
-93.5904
-320.479
-32.4777
-65.4031
-23.462
-322.829
-133.078
-322.829
-25.3498
-103.095
-322.829
-322.829
-170.616
-177.998
-322.829
-33.8982
-322.829
-94.2147
-322.829
-322.829
-322.829
-36.1561
-10.8834
-95.1374
-322.829
-322.829
-64.8356
-226.35
-148.705
-61.5596
-96.8729
-13.1416
-0.68971
-322.829
-322.829
-70.573
-322.829
-322.829
-322.829
-176.259
-115.796
-126.986
-27.7749
-57.0616
-322.829
-246.677
-322.829
-322.829
-322.829
-105.22
-322.829
-322.829
-322.829
-40.3992
-49.5722
-322.829
-44.0832
-73.6569
-66.4949
-322.829
-322.829
-13.7441
-285.674
-322.829
-18.5289
-322.829
-313.548
-237.278
-75.9422
-57.9014
-146.493
-21.7506
-139.311
-322.829
-26.1368
-322.829
-322.829
-295.799
-171.145
-322.829
-322.829
-322.829
-322.829
-51.4415
-322.829
-292.18
-66.3907
-322.829
-322.829
-322.829
-322.829
-216.883
-66.3994
-15.7882
-64.5872
-45.4907
-170.447
-322.829
-322.829
-322.829
-49.5166
-21.7093
-84.8123
-322.829
-53.1383
-322.829
-322.829
-76.7907
-322.829
-322.829
-322.829
-106.878
-322.829
-244.54
-322.829
-305.668
-322.829
-147.117
-275.663
-97.1936
-322.829
-153.799
-53.1857
-322.829
-322.829
-1.93892
-175.398
-79.3293
-236.669
-322.829
-322.829
-315.655
-287.212
-322.829
-159.061
-322.829
-322.829
-322.829
-322.829
-29.4765
-322.829
-322.829
-41.6815
-322.829
-152.161
-13.9852
-260.722
-187.67
-129.522
-322.829
-66.0623
-30.5308
-322.829
-123.182
-173.591
-114.024
-215.917
-110.804
-233.433
-118.648
-72.5979
-227.358
-80.9547
-322.829
-314.274
-281.317
-63.8836
-6.52184
-322.829
-258.991
-4.1632
-28.2716
-125.288
-322.829
-20.6992
-322.829
-322.829
-322.829
-195.647
-25.8678
-311.73
-109.436
-82.2504
-30.3985
-124.29
-177.738
-105.141
-133.983
-322.829
-15.3455
-115.367
-264.962
-322.829
-322.829
-322.829
-204.787
-25.1677
-158.813
-322.829
-322.829
-97.0519
-1.52286
-204.557
-322.829
-322.829
-47.8817
-108.904
-60.6177
-15.5786
-122.008
-17.1542
-52.1725
-322.829
-72.4003
-89.5831
-199.463
-222.479
-322.829
-322.829
-322.829
-322.829
-322.829
-226.381
-322.829
-240.255
-73.0243
-41.9155
-20.596
-267.104
-237.986
-322.829
-70.5739
-322.829
-13.2334
-322.829
-320.7
-48.3583
-322.829
-222.626
-81.6049
-43.9721
-166.649
-170.689
-322.829
-322.829
-54.2862
-130.451
-215.144
-322.829
-322.829
-87.2718
-94.2424
-136.259
-31.0882
-185.22
-278.45
-8.69516
-87.553
-322.829
-322.829
-322.829
-79.1962
-76.2511
-322.829
-322.829
-322.829
-322.829
-322.829
-39.8716
-177.432
-294.651
-322.829
-77.1619
-322.829
-322.829
-109.762
-322.829
-322.829
-317.871
-35.3493
-322.829
-54.1988
-84.1913
-31.1933
-275.751
-108.987
-322.829
-198.514
-39.865
-322.829
-322.829
-36.4513
-322.829
-192.73
-269.162
-72.9385
-190.043
-322.829
-270.909
-290.906
-322.829
-0.126836
-41.2359
-322.829
-225.474
-322.829
-42.671
-322.829
-252.611
-322.829
-20.3031
-22.232
-2.71849
-235.741
-322.829
-50.6928
-322.829
-322.829
-322.829
-322.829
-322.829
-70.1801
-322.829
-303.357
-321.693
-322.829
-322.829
-322.829
-194.845
-91.135
-322.829
-322.829
-207.254
-117.803
-322.829
-314.976
-322.829
-322.829
-77.3293
-43.8745
-322.829
-24.0475
-322.829
-322.829
-156.454
-68.1394
-158.208
-322.829
-133.946
-322.829
-309.563
-141.58
-128.454
-81.6716
-122.393
-77.7188
-44.1962
-322.829
-322.829
-322.829
-19.8826
-56.4596
-123.851
-322.829
-322.829
-18.2029
-76.4606
-49.1603
-322.829
-322.829
-31.2829
-322.829
-94.4285
-69.5128
-9.12981
-20.6035
-31.3903
-227.649
-322.829
-322.829
-71.6188
-113.012
-46.3579
-322.829
-322.829
-195.378
-322.829
-322.829
-31.8973
-299.415
-86.0975
-34.2852
-24.322
-88.4204
-222.586
-322.829
-78.9498
-204.437
-218.9
-165.187
-322.829
-13.8132
-322.829
-322.829
-322.829
-322.829
-292.494
-277.111
-172.574
-322.829
-322.829
-68.0547
-293.375
-322.829
-322.829
-322.829
-118.273
-275.723
-117.33
-322.829
-24.4396
-18.9136
-322.829
-11.0481
-322.829
-53.4409
-178.028
-98.0013
-322.829
-322.829
-72.6387
-322.829
-322.829
-308.764
-82.5096
-115.723
-322.829
-322.829
-243.441
-92.9735
-322.829
-34.738
-267.138
-322.829
-322.829
-322.829
-61.0686
-56.9327
-256.906
-139.624
-169.888
-54.6681
-236.978
-295.136
-322.829
-79.7153
-33.2399
-89.188
-322.829
-88.55
-158.611
-322.829
-52.3054
-241.444
-322.829
-42.6168
-322.829
-322.829
-6.67138
-21.077
-29.901
-68.2961
-152.72
-307.174
-68.7431
-322.829
-148.888
-322.829
-92.0922
-322.829
-322.829
-167.145
-83.5185
-96.2458
-9.52887
-61.2569
-286.841
-85.0073
-96.8445
-198.324
-322.829
-322.829
-322.829
-18.0577
-12.3094
-244.879
-322.829
-167.019
-322.829
-24.6185
-322.829
-137.61
-20.6112
-322.829
-322.829
-156.345
-152.626
-134.434
-131.314
-178.048
-320.06
-27.1906
-97.8453
-120.954
-16.1296
-322.829
-322.829
-322.829
-322.829
-223.315
-22.1146
-322.829
-322.829
-56.1511
-83.7207
-61.5119
-49.3474
-85.647
-322.829
-98.1414
-322.829
-322.829
-17.5624
-322.829
-322.829
-9.54195
-322.829
-12.6957
-38.8228
-130.361
-322.829
-322.829
-322.829
-322.829
-322.829
-322.829
-316.194
-270.226
-20.1743
-98.7807
-244.937
-4.54086
-26.3778
-322.829
-13.9068
-7.27198
-262.06
-322.829
-322.829
-58.5682
-59.5965
-170.906
-24.1849
-98.9313
-322.829
-82.9343
-79.8247
-322.829
-322.829
-294.94
-322.829
-322.829
-15.3409
-12.0982
-322.829
-322.829
-61.0738
-1.37873
-48.8538
-322.829
-97.1602
-10.3131
-322.829
-322.829
-36.9432
-322.829
-232.55
-254.679
-191.493
-322.829
-68.7469
-322.829
-109.779
-197.45
-322.829
-83.2194
-322.829
-322.829
-20.8985
-110.55
-20.0205
-51.1241
-148.526
-322.829
-322.829
-248.879
-322.829
-322.829
-322.829
-322.829
-322.829
-322.829
-322.829
-36.6655
-108.058
-322.829
-55.2669
-322.829
-37.8165
-292.622
-286.621
-322.829
-5.10845
-219.779
-104.362
-322.829
-322.829
-50.4174
-299.994
-208.715
-322.829
-322.829
-8.78891
-197.715
-322.829
-124.04
-74.3056
-193.599
-322.829
-229.696
-67.0897
-322.829
-4.0727
-86.4425
-57.3511
-322.829
-270.39
-322.829
-89.1597
-322.829
-322.829
-65.3532
-76.2645
-35.4527
-125.209
-264.527
-142.728
-322.829
-32.4912
-179.266
-322.829
-322.829
-175.929
-322.829
-322.829
-277.234
-10.3254
-64.5749
-315.825
-322.829
-111.37
-284.01
-166.511
-322.829
-168.915
-187.405
-212.387
-203.558
-322.829
-322.829
-322.829
-18.6503
-237.608
-322.829
-269.182
-322.829
-318.752
-115.164
-84.6851
-92.9005
-322.829
-7.28591
-262.69
-322.829
-243.721
-322.829
-322.829
-285.911
-294.75
-144.422
-322.829
-322.829
-37.2204
-256.331
-59.7045
-263.318
-322.829
-322.829
-311.764
-24.3273
-322.829
-25.6175
-32.9853
-115.387
-84.7653
-101.277
-322.829
-250.571
-154.628
-322.829
-229.579
-188.989
-61.7847
-210.709
-16.1061
-322.829
-322.829
-132.902
-189.065
-322.829
-322.829
-45.5782
-322.829
-322.829
-322.829
-162.175
-34.5243
-322.829
-322.829
-322.829
-322.829
-322.829
-322.829
-25.4738
-322.829
-149.57
-19.4825
-322.829
-202.36
-322.829
-283.209
-322.829
-322.829
-322.829
-85.535
-322.829
-312.614
-291.764
-322.829
-37.0642
-109.952
-24.14
-33.9971
-322.829
-322.829
-54.1051
-322.829
-70.4171
-11.9995
-322.829
-80.8157
-89.4655
-281.097
-97.0418
-114.135
-258.294
-148.199
-161.824
-322.829
-101.165
-25.3512
-44.1718
-66.2811
-322.829
-322.829
-322.829
-135.603
-322.829
-322.829
-129.882
-322.829
-322.829
-322.829
-225.613
-224.734
-17.056
-230.846
-322.829
-261.79
-30.6564
-76.9959
-57.3425
-14.6692
-317.056
-169.718
-63.266
-213.644
-322.829
-322.829
-285.662
-322.829
-72.4529
-322.829
-57.2398
-21.7786
-99.1199
-322.829
-151.58
-193.599
-322.829
-201.191
-322.829
-320.831
-322.829
-322.829
-305.718
-285.702
-20.479
-198.272
-322.829
-37.1901
-322.829
-92.846
-182.971
-177.918
-45.7938
-5.48712
-322.829
-26.6509
-89.4766
-322.829
-218.75
-237.887
-201.606
-322.829
-322.829
-322.829
-322.829
-318.436
-93.084
-322.829
-17.658
-40.2473
-322.829
-322.829
-322.829
-70.8824
-322.829
-322.829
-195.697
-322.829
-257.389
-224.627
-66.6517
-322.829
-322.829
-217.781
-143.422
-195.587
-86.8528
-303.251
-145.391
-263.491
-322.829
-192.055
-24.722
-322.829
-13.765
-322.829
-322.829
-322.829
-23.2947
-322.829
-322.829
-322.829
-322.829
-322.829
-31.4136
-322.829
-322.829
-322.829
-322.829
-258.614
-14.1625
-322.829
-275.473
-315.102
-84.8761
-110.312
-8.81993
-152.238
-39.842
-69.7138
-322.829
-46.9647
-156.415
-322.829
-322.829
-139.837
-300.734
-322.829
-16.4753
-194.818
-26.8798
-125.923
-28.7194
-322.829
-29.2117
-48.4913
-317.313
-16.4153
-322.829
-322.829
-322.829
-322.829
-322.829
-185.846
-306.595
-322.829
-28.3184
-161.891
-322.829
-322.829
-322.829
-322.829
-322.829
-12.2785
-322.829
-322.829
-83.4485
-50.9959
-322.829
-322.829
-322.829
-134.618
-322.829
-33.4263
-322.829
-32.2244
-322.829
-11.8455
-114.085
-322.829
-322.829
-322.829
-212.778
-73.0306
-105.72
-158.435
-114.574
-19.6357
-322.829
-322.829
-309.821
-274.903
-245.756
-113.205
-322.829
-322.829
-322.829
-279.039
-262.04
-201.017
-322.829
-103.061
-43.6732
-322.829
-105.35
-322.829
-322.829
-42.3674
-322.829
-322.829
-273.48
-259.143
-322.829
-322.829
-56.52
-322.829
-136.171
-30.4096
-322.829
-7.09389
-18.3623
-322.829
-294.825
-322.829
-322.829
-25.4357
-97.011
-318.331
-27.6583
-188.115
-14.3978
-37.9454
-14.7783
-322.829
-322.829
-70.0642
-31.9911
-149.353
-83.8579
-322.829
-108.914
-322.829
-150.147
-59.2348
-322.829
-207.303
-322.829
-322.829
-304.659
-322.829
-322.829
-36.8105
-143.288
-26.3796
-322.829
-322.829
-238.996
-322.829
-250.571
-322.829
-4.32016
-16.2641
-131.077
-156.16
-186.704
-126.188
-189.124
-322.829
-322.829
-322.829
-118.592
-322.829
-17.9051
-60.464
-252.012
-84.3555
-322.829
-164.494
-55.1352
-123.868
-120.351
-322.829
-322.829
-215.525
-8.37391
-68.0349
-322.829
-107.001
-50.6165
-294.14
-322.829
-322.829
-322.829
-168.749
-54.2148
-68.2978
-71.1382
-322.829
-322.829
-96.1723
-147.991
-322.829
-322.829
-13.1806
-232.874
-59.3059
-266.944
-56.616
-51.6439
-36.6603
-18.2652
-25.0924
-322.829
-30.8459
-16.015
-153.128
-28.3819
-283.295
-49.7343
-322.829
-108.671
-322.829
-53.9493
-20.9582
-322.829
-322.829
-322.829
-174.578
-322.829
-19.9126
-10.7045
-107.337
-322.829
-11.5199
-322.829
-322.829
-322.829
-322.829
-322.829
-322.829
-263.019
-98.5316
-322.829
-112.366
-322.829
-322.829
-25.1018
-44.4704
-322.829
-322.829
-322.829
-113.971
-77.8784
-322.829
-40.4668
-322.829
-24.4325
-322.829
-212.614
-322.829
-11.4495
-50.4336
-322.829
-322.829
-14.0223
-207.767
-317.723
-53.1315
-80.2442
-98.9443
-322.829
-322.829
-0.281067
-322.829
-322.829
-322.829
-138.708
-170.215
-204.096
-295.473
-33.5554
-235.167
-322.829
-305.564
-322.829
-13.7029
-61.3322
-75.6393
-31.4369
-60.1347
-322.829
-322.829
-66.8811
-270.809
-25.4943
-233.373
-322.829
-322.829
-114.248
-319.321
-322.829
-42.628
-322.829
-322.829
-171.295
-141.029
-41.0393
-322.829
-322.829
-322.829
-322.829
-322.829
-151.462
-322.829
-273.835
-87.9324
-72.5459
-322.829
-54.576
-67.6095
-322.829
-322.829
-322.829
-288.385
-13.2148
-322.829
-322.829
-3.98093
-322.829
-156.345
-322.829
-322.829
-322.829
-138.006
-322.829
-107.555
-322.829
-231.725
-322.829
-95.6976
-322.829
-26.4841
-130.771
-322.829
-291.001
-62.8099
-322.829
-95.8688
-1.33883
-237.768
-322.829
-71.8009
-322.829
-36.557
-322.829
-303.441
-20.6557
-43.6946
-322.829
-322.829
-103.382
-39.6931
-322.829
-207.803
-41.3743
-88.4471
-0.14001
-57.766
-322.829
-322.829
-233.823
-322.829
-322.829
-1.3983
-322.829
-242.537
-322.829
-210.173
-322.829
-291.364
-69.8441
-181.881
-47.8816
-322.829
-11.4932
-73.5413
-322.829
-322.829
-14.4971
-322.829
-79.516
-6.90833
-322.829
-188.712
-223.875
-234.387
-322.829
-322.829
-60.2153
-145.657
-41.9545
-322.829
-253.56
-188.545
-322.829
-85.4647
-231.386
-64.5594
-322.829
-7.41595
-322.829
-46.2393
-133.865
-2.7411
-109.741
-71.8229
-322.829
-190.992
-296.098
-322.829
-121.364
-322.829
-322.829
-92.8105
-92.1526
-322.829
-322.829
-322.829
-322.829
-65.3121
-322.829
-322.829
-322.829
-23.8768
-322.829
-205.686
-305.838
-52.5519
-322.829
-149.174
-266.844
-293.062
-140.824
-322.829
-105.879
-93.0697
-80.6345
-322.829
-57.8768
-322.829
-322.829
-32.9108
-322.829
-322.829
-322.829
-139.567
-196.851
-34.1406
-146.178
-292.633
-59.5006
-322.829
-322.829
-0.135382
-64.6306
-322.829
-45.8172
-85.1255
-290.31
-229.454
-206.785
-212.227
-301.013
-137.368
-20.8997
-322.829
-322.829
-322.829
-322.829
-39.3277
-322.829
-266.395
-69.3309
-322.829
-50.0109
-120.899
-322.829
-322.829
-31.7826
-76.248
-308.654
-196.084
-250.654
-166.368
-322.829
-0.770549
-322.829
-314.067
-5.11893
-322.829
-322.829
-322.829
-6.66991
-81.3508
-120.975
-166.057
-5.87367
-110.331
-322.829
-232.314
-27.9213
-54.6048
-103
-322.829
-46.1775
-26.7693
-44.4917
-322.829
-35.4167
-55.66
-322.829
-41.6547
-322.829
-116.321
-322.829
-322.829
-322.829
-322.829
-322.829
-298.866
-322.829
-322.829
-198.527
-322.829
-234.882
-44.8403
-322.829
-77.8015
-41.5783
-322.829
-75.4714
-108.194
-46.7636
-216.52
-128.249
-79.0541
-97.0196
-22.57
-55.777
-21.8618
-61.165
-215.502
-322.829
-322.829
-322.829
-101.712
-322.829
-140.321
-322.829
-28.8069
-98.1001
-111.968
-322.829
-322.829
-199.503
-34.064
-322.829
-322.829
-154.861
-257.738
-102.574
-310.262
-30.0265
-272.497
-50.7257
-126.567
-322.829
-96.0637
-322.829
-70.007
-322.829
-322.829
-28.2783
-322.829
-322.829
-322.829
-77.8751
-4.45685
-268.852
-322.829
-223.22
-79.0417
-61.0466
-322.829
-7.79038
-71.0721
-41.2134
-60.9181
-92.0778
-45.7692
-322.829
-126.416
-160.662
-32.6624
-273.167
-322.829
-33.3172
-86.6033
-122.933
-212.069
-159.81
-322.829
-289.136
-102.49
-25.5356
-204.224
-322.829
-322.829
-56.6355
-36.0689
-24.1134
-0.121363
-31.9202
-109.093
-322.829
-322.829
-63.1967
-249.605
-237.279
-46.9832
-322.829
-116.771
-27.3857
-44.1019
-322.829
-111.36
-141.976
-322.829
-120.188
-322.829
-14.7627
-163.924
-322.829
-106.708
-322.829
-314.454
-206.207
-322.829
-322.829
-76.9331
-322.829
-115.21
-322.829
-322.829
-322.829
-322.829
-106.266
-111.47
-322.829
-36.9735
-39.4119
-22.5816
-322.829
-211.417
-322.829
-114.731
-153.689
-322.829
-322.829
-64.853
-245.669
-267.483
-51.3352
-28.3161
-248.406
-167.227
-16.8043
-25.1463
-322.829
-51.9019
-23.8096
-35.3364
-28.9551
-101.946
-322.829
-23.9355
-322.829
-34.7595
-153.599
-322.829
-191.042
-322.829
-176.15
-322.829
-48.1762
-213.736
-318.989
-291.676
-75.5103
-43.742
-322.829
-276.602
-31.3153
-322.829
-322.829
-61.6059
-101.234
-174.111
-115.788
-288.765
-115.682
-83.198
-126.703
-257.156
-322.829
-294.141
-293.771
-254.703
-322.829
-322.829
-322.829
-322.829
-27.2142
-322.829
-322.829
-5.38071
-0.219913
-65.1298
-55.2077
-101.905
-105.225
-322.829
-322.829
-322.829
-88.4853
-322.829
-239.486
-263.139
-57.0711
-109.342
-322.829
-294.85
-322.829
-322.829
-322.829
-116.971
-322.829
-312.369
-322.829
-322.829
-122.838
-196.029
-50.5271
-322.829
-63.5479
-18.2271
-322.829
-322.829
-322.829
-291.612
-322.829
-218.428
-322.829
-322.829
-243.504
-322.829
-322.829
-236.148
-278.944
-322.829
-133.829
-59.0179
-102.616
-322.829
-31.0324
-168.918
-55.2463
-322.829
-322.829
-67.6751
-322.829
-322.829
-82.9992
-322.829
-322.829
-322.829
-322.829
-322.829
-246.367
-322.829
-322.829
-322.829
-322.829
-115.513
-322.829
-322.829
-137.948
-96.5449
-322.829
-69.8081
-322.829
-176.469
-37.2833
-274.026
-23.6942
-53.9194
-320.541
-154.827
-322.829
-78.7666
-85.4517
-322.829
-141.574
-322.829
-253.134
-150.543
-322.829
-159.11
-125.328
-322.829
-2.5241
-322.829
-322.829
-322.829
-322.829
-30.1253
-322.829
-235.672
-170.674
-322.829
-17.3103
-27.9257
-322.829
-190.441
-76.551
-35.1314
-208.522
-242.642
-322.829
-2.18454
-42.3042
-68.2975
-32.319
-4.50221
-322.829
-322.829
-36.8891
-322.829
-322.829
-184.8
-19.6081
-84.5845
-322.829
-322.829
-257.126
-123.54
-110.134
-322.829
-322.829
-322.829
-0.248221
-54.903
-322.829
-26.6183
-101.246
-58.0378
-60.079
-267.893
-61.8516
-18.6079
-137.605
-163.851
-186.348
-17.1443
-322.829
-322.829
-276.692
-322.829
-113.796
-322.829
-114.614
-322.829
-322.829
-83.1486
-41.3247
-322.829
-320.209
-202.59
-322.829
-322.829
-322.829
-322.829
-322.829
-322.829
-322.829
-322.829
-322.829
-140.336
-322.829
-322.829
-138.909
-271.493
-322.829
-322.829
-37.4655
-322.829
-179.136
-322.829
-322.829
-265.257
-311.114
-45.6388
-158.367
-322.829
-125.328
-66.1566
-55.2615
-322.829
-322.829
-322.829
-43.4735
-293.752
-157.37
-322.829
-67.5831
-58.258
-31.8573
-77.8312
-15.7644
-322.829
-50.8744
-133.146
-322.829
-250.034
-110.237
-121.922
-12.2415
-270.24
-79.3359
-322.829
-165.541
-322.829
-322.829
-170.932
-27.769
-322.829
-322.829
-114.406
-68.7151
-322.829
-280.553
-133.038
-322.829
-322.829
-100.177
-322.829
-322.829
-5.9201
-322.829
-322.829
-52.5149
-218.809
-322.829
-277.066
-288.508
-322.829
-85.1355
-322.829
-0.647085
-322.829
-322.829
-322.829
-322.829
-30.6925
-163.692
-322.829
-213.467
-322.829
-322.829
-21.0795
-58.1525
-322.829
-31.253
-322.829
-322.829
-175.459
-129.759
-322.829
-39.627
-192.261
-271.229
-40.1049
-59.3703
-22.6493
-16.2122
-322.829
-322.829
-322.829
-322.829
-309.188
-322.829
-322.829
-88.4901
-322.829
-322.829
-35.7336
-189.263
-322.829
-49.2705
-59.4589
-238.799
-322.829
-322.829
-64.2178
-81.9108
-0.0554137
-80.4739
-322.829
-322.829
-298.755
-322.829
-322.829
-311.991
-181.438
-9.91154
-322.829
-176.969
-115.203
-322.829
-42.1319
-322.829
-112.378
-248.177
-217.971
-93.8981
-322.829
-322.829
-166.091
-322.829
-61.9499
-255.268
-35.713
-322.829
-177.311
-322.829
-322.829
-322.829
-322.829
-322.829
-61.2667
-320.037
-92.113
-6.64028
-57.8107
-26.6161
-322.829
-322.829
-322.829
-322.829
-283.249
-117.283
-38.1026
-322.829
-56.7231
-218.569
-64.4455
-322.829
-322.829
-322.829
-175.151
-10.3042
-322.829
-322.829
-322.829
-196.962
-322.829
-230.736
-322.076
-322.829
-94.8775
-19.7532
-322.829
-106.04
-322.829
-322.829
-322.829
-24.7826
-225.223
-58.5665
-322.829
-258.124
-322.829
-290.371
-296.058
-315.67
-322.829
-59.1471
-261.042
-291.305
-217.591
-322.829
-185.509
-322.829
-322.829
-150.391
-160.537
-322.829
-15.4803
-316.952
-322.829
-195.847
-80.5818
-83.228
-39.5735
-322.829
-97.7126
-322.829
-190.823
-322.829
-322.829
-322.829
-322.829
-180.944
-288.831
-322.829
-188.216
-137.95
-119.438
-4.34937
-14.7107
-1.00633
-252.75
-45.834
-322.829
-322.829
-22.6466
-322.829
-70.4231
-119.627
-242.543
-322.829
-102.692
-322.829
-322.829
-322.829
-31.867
-45.6379
-3.5441
-59.2022
-133.045
-76.504
-42.3165
-276.524
-132.867
-73.0775
-2.00515
-127.054
-191.066
-322.829
-322.829
-322.829
-293.954
-111.54
-322.829
-103.184
-58.7386
-44.9816
-20.3653
-124.846
-129.074
-322.829
-322.829
-17.2259
-322.829
-207.084
-319.805
-298.905
-105.72
-244.789
-322.829
-98.3319
-82.8986
-322.829
-322.829
-221.877
-190.081
-25.6286
-322.829
-27.5151
-322.829
-70.6603
-21.2623
-322.829
-77.412
-172.333
-157.563
-67.0094
-13.7686
-75.1965
-322.829
-322.829
-25.1992
-322.829
-322.829
-322.829
-163.076
-322.829
-32.5944
-28.18
-35.3106
-200.981
-57.3897
-17.6277
-322.829
-37.8998
-322.829
-59.025
-63.542
-322.829
-322.829
-28.8604
-54.069
-63.4171
-62.2262
-113.706
-313.198
-69.076
-22.1604
-96.0444
-132.199
-19.922
-322.829
-19.0639
-236
-107.866
-108.545
-12.1372
-233.151
-307.086
-112.697
-242.482
-235.181
-274.482
-196.266
-322.829
-64.8766
-102.704
-322.829
-322.829
-131.219
-322.829
-124.027
-322.829
-322.829
-322.829
-322.829
-39.2162
-242.873
-322.829
-260.03
-60.667
-21.6111
-52.1097
-322.829
-165.655
-322.829
-281.656
-322.829
-322.829
-322.829
-322.829
-115.882
-322.829
-253.17
-138.299
-132.359
-322.829
-53.0404
-285.702
-221.548
-18.085
-322.829
-113.646
-129.095
-268.676
-261.863
-170.771
-322.829
-45.7042
-322.829
-271.938
-123.801
-153.638
-322.829
-36.8128
-322.829
-322.829
-244.63
-322.829
-322.829
-178.073
-38.4759
-32.6204
-322.829
-104.784
-17.1058
-93.3307
-145.948
-322.829
-295.01
-322.829
-17.3072
-322.829
-322.829
-25.1635
-322.829
-322.829
-322.829
-322.829
-88.7196
-71.98
-322.829
-322.829
-129.636
-322.829
-227.12
-26.4488
-322.829
-36.0675
-322.829
-159.51
-322.829
-249.937
-92.1117
-9.66119
-305.117
-322.829
-267.303
-8.26677
-215.644
-322.829
-322.829
-110.723
-253.522
-322.829
-67.5796
-16.9966
-322.829
-312.06
-322.829
-322.829
-322.829
-0.983719
-322.829
-52.5623
-13.0907
-239.856
-322.829
-322.829
-322.829
-322.829
-121.468
-73.0881
-227.649
-40.4552
-260.13
-124.544
-59.58
-322.829
-43.8081
-322.829
-322.829
-322.829
-322.829
-26.6397
-100.758
-17.0146
-128.179
-64.7099
-26.7283
-322.829
-39.0442
-314.279
-124.759
-287.58
-233.334
-290.006
-322.829
-171.285
-322.829
-133.151
-26.0822
-182.592
-104.192
-322.829
-54.7472
-322.829
-25.5286
-119.267
-26.9392
-29.4763
-322.829
-264.684
-322.829
-61.3902
-7.7776
-322.829
-12.687
-15.7004
-322.829
-303.916
-322.829
-322.829
-130.22
-69.1957
-322.829
-143.072
-4.30597
-277.177
-149.255
-322.829
-261.892
-97.2871
-59.4069
-313.858
-202.08
-322.829
-122.413
-116.202
-322.829
-23.0423
-98.4595
-213.675
-50.8082
-322.829
-59.8725
-180.575
-73.0887
-322.829
-322.829
-322.829
-18.0576
-296.727
-322.829
-322.829
-81.4107
-322.829
-100.074
-45.4152
-32.6433
-322.829
-219.179
-322.829
-69.0261
-322.829
-211.454
-63.4552
-60.1694
-62.6238
-48.2221
-322.829
-157.918
-49.3819
-269.501
-27.0548
-1.52632
-11.0723
-78.4455
-322.829
-7.8828
-109.885
-177.769
-44.9671
-52.8522
-63.2682
-108.425
-143.012
-196.496
-100.348
-322.829
-322.829
-173.823
-61.0232
-185.669
-322.829
-312.809
-67.298
-216.83
-322.829
-322.829
-322.829
-86.6989
-28.0439
-169.767
-96.4154
-314.422
-185.248
-12.0039
-322.829
-78.747
-167.407
-141.475
-40.8888
-125.019
-271.948
-84.1442
-322.829
-25.5508
-322.829
-322.829
-295.109
-322.829
-64.1204
-102.565
-322.829
-94.4249
-15.19
-322.829
-322.829
-267.283
-94.5184
-322.829
-37.2472
-62.1307
-322.829
-6.18148
-189.204
-322.829
-309.732
-322.829
-90.576
-133.676
-322.829
-322.829
-203.831
-231.795
-290.665
-63.7467
-322.829
-140.025
-322.829
-186.996
-68.8586
-322.829
-111.716
-322.829
-322.829
-322.829
-322.829
-322.829
-322.829
-322.829
-270.5
-67.7708
-61.9025
-298.346
-63.7282
-38.8877
-322.829
-322.829
-38.7311
-322.829
-322.829
-257.302
-273.868
-21.946
-183.541
-322.829
-133.447
-135.011
-60.2
-322.829
-104.222
-322.829
-225.173
-322.829
-310.649
-188.858
-322.829
-320.04
-190.861
-27.1702
-83.5185
-322.829
-15.3582
-87.6207
-322.829
-134.355
-51.2691
-322.829
-258.671
-322.829
-322.829
-153.837
-49.9118
-50.1768
-322.829
-322.829
-56.5521
-322.829
-108.627
-319.211
-283.783
-16.9792
-5.62744
-119.93
-209.303
-322.829
-304.658
-322.829
-322.829
-322.829
-310.641
-73.9573
-60.9537
-67.1001
-122.592
-322.829
-322.829
-26.0974
-123.485
-322.829
-322.829
-322.829
-322.829
-105.157
-292.943
-322.829
-322.829
-17.2984
-43.7869
-322.829
-322.829
-216.503
-187.077
-287.52
-82.8673
-322.829
-322.829
-15.6768
-40.8337
-159.91
-70.5027
-174.375
-21.4153
-152.1
-322.829
-322.829
-322.829
-29.6227
-322.829
-220.558
-285.601
-53.557
-322.829
-322.829
-322.829
-322.829
-111.909
-266.645
-322.829
-185.268
-322.829
-152.57
-36.2398
-322.829
-322.829
-68.9262
-218.873
-202.64
-173.114
-289.775
-262.7
-322.829
-218.532
-322.829
-322.829
-297.6
-11.5881
-322.829
-322.829
-322.829
-57.0631
-322.829
-278.809
-289.956
-31.9949
-14.8272
-18.9305
-322.829
-322.829
-144.044
-264.557
-322.829
-122.513
-19.8491
-322.829
-322.829
-322.829
-322.829
-191.397
-322.829
-322.829
-322.829
-322.829
-322.829
-1.65549
-322.829
-89.1977
-322.829
-109.664
-55.4815
-72.7688
-153.828
-322.829
-96.7644
-322.829
-76.539
-322.829
-172.514
-322.829
-271.838
-54.0063
-173.014
-322.829
-322.829
-70.3332
-322.829
-322.829
-227.422
-170.537
-98.4769
-82.9591
-322.829
-201.091
-322.829
-322.829
-8.83648
-14.4784
-322.829
-74.1375
-145.511
-196.945
-220.223
-208.769
-300.691
-147.277
-21.9102
-322.829
-191.376
-322.829
-241.294
-134.736
-322.829
-322.829
-322.829
-322.829
-322.829
-223.994
-322.829
-74.8394
-253.13
-322.829
-29.8644
-64.8933
-322.829
-322.829
-184.89
-130.318
-322.829
-322.829
-63.9712
-89.202
-32.647
-322.829
-71.3485
-100.716
-34.066
-298.709
-31.4844
-12.304
-100.804
-96.9547
-54.1953
-322.829
-76.9249
-322.829
-322.829
-276.522
-322.829
-26.4974
-310.532
-136.201
-264.787
-322.829
-225.313
-322.829
-17.5631
-70.423
-322.829
-229.917
-146.347
-170.556
-320.603
-200.701
-45.0898
-322.829
-322.829
-124.458
-322.829
-322.829
-282.505
-0.0900858
-6.95511
-172.244
-46.5804
-322.829
-123.357
-322.829
-322.829
-322.829
-78.0834
-322.829
-45.5675
-322.829
-322.829
-273.223
-210.948
-143.852
-39.1744
-112.553
-322.829
-322.829
-62.7684
-308.962
-49.7967
-322.829
-322.829
-134.024
-286.237
-181.499
-322.829
-299.856
-111.251
-10.7977
-223.348
-322.829
-33.5216
-66.6017
-322.829
-322.829
-322.829
-322.829
-322.829
-322.829
-124.689
-322.829
-8.1521
-28.356
-55.1205
-94.7914
-322.829
-322.829
-130.225
-322.829
-322.829
-102.489
-322.829
-322.829
-322.829
-322.829
-322.829
-111.29
-7.41606
-91.3238
-288.508
-322.829
-87.4518
-322.829
-288.259
-322.829
-29.3149
-52.1321
-322.829
-213.636
-243.111
-322.829
-322.829
-178.237
-269.371
-3.5031
-28.8898
-180.588
-150.468
-322.829
-256.387
-322.829
-322.829
-322.829
-322.829
-30.0557
-322.829
-38.9963
-209.461
-322.829
-322.829
-177.397
-48.1528
-322.829
-322.829
-221.827
-282.256
-322.829
-107.466
-65.0787
-322.829
-57.8993
-322.829
-322.829
-322.829
-322.829
-322.829
-322.829
-74.9425
-278.695
-309.023
-259.879
-20.7645
-322.829
-136.422
-200.002
-66.3081
-70.2024
-322.829
-57.4715
-322.829
-74.6783
-322.829
-102.894
-322.829
-249.515
-322.829
-29.8971
-322.829
-292.908
-309.74
-17.8581
-69.1055
-183.082
-160.607
-257.662
-277.174
-174.342
-322.829
-322.829
-322.829
-280.368
-114.678
-322.829
-193.449
-322.829
-151.195
-169.368
-163.401
-322.829
-204.956
-6.56287
-62.6374
-229.281
-322.829
-322.829
-156.132
-322.829
-120.301
-58.2796
-169.138
-322.829
-226.884
-71.0328
-31.2713
-178.872
-322.829
-322.829
-234.55
-63.3361
-322.829
-244.753
-10.6995
-225.972
-158.575
-30.9009
-322.829
-32.5707
-64.5253
-215.574
-322.829
-191.222
-322.829
-322.829
-305.665
-261.451
-18.6749
-32.6059
-322.829
-322.829
-224.144
-52.239
-7.67568
-121.654
-248.674
-2.88233
-35.305
-64.6581
-322.829
-203.627
-100.067
-322.829
-116.332
-90.6899
-205.897
-182.037
-166.113
-27.7708
-108.974
-127.075
-91.9715
-169.676
-67.6186
-123.919
-322.829
-49.6705
-135.218
-267.124
-145.62
-322.829
-322.829
-322.829
-25.5481
-76.9703
-107.305
-114.894
-322.829
-276.452
-322.829
-322.829
-322.829
-57.3019
-322.829
-108.927
-322.829
-182.139
-267.611
-299.585
-17.1417
-322.829
-83.6183
-177.636
-8.55446
-24.5355
-322.829
-253.719
-134.184
-58.3782
-322.829
-322.829
-322.829
-121.842
-107.375
-322.829
-105.168
-322.829
-79.9276
-57.2317
-36.635
-203.627
-303.117
-94.7582
-70.3624
-50.7865
-38.7444
-201.211
-322.829
-322.829
-322.829
-91.7838
-173.733
-70.0977
-322.829
-138.299
-322.829
-322.829
-322.829
-322.829
-322.829
-163.094
-62.5754
-214.316
-126.836
-9.36526
-232.371
-322.829
-322.829
-322.829
-322.829
-45.9125
-61.5825
-23.432
-143.17
-316.694
-294.071
-318.202
-322.829
-11.9692
-183.331
-74.6148
-322.829
-322.829
-165.926
-246.458
-47.5834
-72.1318
-322.829
-257.914
-139.639
-172.924
-246.348
-322.829
-322.829
-322.829
-322.829
-66.4116
-322.829
-275.254
-36.2604
-103.725
-322.829
-299.095
-31.3509
-206.052
-322.829
-36.0427
-95.4362
-76.0311
-43.6826
-186.704
-177.609
-322.829
-322.829
-13.6592
-125.627
-322.829
-21.2592
-322.829
-308.354
-322.829
-322.829
-322.829
-322.829
-322.829
-171.265
-322.829
-30.0063
-322.829
-312.951
-199.68
-322.829
-249.605
-113.587
-8.33116
-25.8734
-322.829
-78.9418
-322.829
-322.829
-322.829
-159.62
-322.829
-322.829
-140.296
-178.996
-34.3572
-316.903
-16.2537
-134.424
-316.89
-322.829
-70.2005
-10.3855
-0.158034
-322.829
-322.829
-53.3108
-322.829
-38.1688
-141.295
-290.171
-322.829
-187.946
-2.9146
-25.85
-189.355
-322.829
-158.399
-322.829
-322.829
-322.829
-86.1722
-97.3556
-322.829
-27.5784
-110.371
-100.588
-109.367
-23.0771
-109.802
-0.434388
-322.829
-24.0671
-223.974
-134.157
-322.829
-36.4306
-26.6473
-322.829
-31.6929
-118.898
-193.099
-322.829
-143.791
-157.133
-322.829
-322.829
-13.8065
-322.829
-322.829
-233.773
-79.4357
-56.1135
-322.829
-144.66
-127.243
-51.0312
-322.829
-0.120417
-208.001
-322.829
-146.967
-1.33773
-322.829
-322.829
-322.829
-322.829
-276.321
-53.6482
-322.829
-143.966
-17.9781
-47.8361
-173.973
-322.829
-258.354
-21.7136
-322.829
-215.924
-322.829
-322.829
-119.077
-45.3394
-119.087
-271.818
-214.995
-322.829
-105.56
-138.268
-322.829
-271.768
-163.265
-322.829
-322.829
-288.597
-322.829
-28.5971
-322.829
-39.3203
-15.5756
-251.573
-322.829
-322.829
-322.829
-322.829
-182.306
-56.3406
-242.983
-322.829
-91.361
-209.359
-8.18097
-32.251
-322.829
-322.829
-103.591
-128.33
-322.829
-322.829
-176.141
-322.829
-322.829
-110.95
-322.829
-295.759
-322.829
-322.829
-41.9683
-105.299
-322.829
-322.829
-76.2417
-322.829
-230.695
-322.829
-67.3302
-322.829
-81.2787
-115.073
-322.829
-27.516
-322.829
-56.8267
-185.414
-118.309
-322.829
-127.024
-41.7493
-322.829
-12.0004
-322.829
-322.829
-109.982
-322.829
-322.829
-42.83
-49.5994
-71.7052
-49.4594
-322.829
-16.9507
-322.829
-322.829
-114.802
-289.247
-322.829
-173.213
-225.673
-226.471
-127.685
-322.829
-322.306
-89.2898
-265.576
-145.898
-322.829
-322.829
-38.9863
-54.6925
-322.829
-322.829
-72.0277
-322.829
-184.6
-322.829
-322.829
-322.829
-30.1764
-91.8124
-322.829
-59.8683
-44.1418
-171.156
-322.829
-45.5124
-14.5687
-38.5506
-322.829
-322.829
-283.853
-20.7951
-109.376
-157.06
-322.829
-64.254
-10.3983
-322.829
-130.204
-322.829
-54.7004
-322.829
-228.619
-60.7467
-101.644
-322.829
-322.829
-322.829
-322.829
-322.829
-322.829
-322.829
-117.28
-285.941
-190.797
-322.829
-185.385
-90.7532
-274.884
-322.829
-291.305
-322.829
-235.07
-55.4109
-73.3155
-164.649
-322.829
-322.829
-179.775
-225.703
-322.829
-52.3332
-20.1282
-146.068
-322.829
-177.907
-181.743
-322.829
-322.829
-322.829
-88.8897
-322.829
-11.3206
-279.435
-9.46091
-322.829
-322.829
-33.6781
-92.1266
-322.829
-37.5733
-63.5172
-189.919
-322.829
-135.503
-322.829
-322.829
-33.5074
-120.326
-246.797
-79.3454
-322.829
-71.3546
-37.7437
-5.72022
-236.01
-69.7111
-182.215
-322.829
-322.829
-37.1651
-36.9997
-90.8329
-322.829
-45.508
-77.8611
-202.05
-117.382
-304.808
-39.8303
-30.0812
-322.829
-322.829
-212.608
-322.829
-82.3707
-58.2869
-322.829
-116.022
-277.669
-129.543
-322.829
-322.829
-322.829
-77.2098
-19.1792
-109.034
-98.2708
-322.829
-47.7058
-322.829
-125.329
-235.841
-51.4317
-322.829
-322.829
-282.505
-233.962
-35.0925
-303.461
-322.829
-75.63
-322.829
-322.829
-322.829
-322.829
-322.829
-189.132
-13.2909
-45.9207
-322.829
-37.5621
-16.8975
-322.829
-31.1215
-88.2048
-264.903
-322.829
-322.829
-225.772
-18.4091
-197.368
-185.969
-318.342
-37.4435
-322.829
-322.829
-62.2404
-96.9941
-319.628
-96.4053
-259.693
-86.6234
-86.1825
-322.829
-288.056
-270.02
-138.634
-150.173
-42.2799
-91.7137
-322.829
-322.829
-322.829
-322.829
-322.829
-322.829
-322.829
-155.147
-62.743
-55.0403
-66.5415
-322.829
-212.888
-322.829
-307.235
-123.103
-322.829
-52.674
-322.829
-3.42994
-31.7037
-245.205
-60.9537
-44.2016
-16.438
-178.956
-18.2309
-282.063
-232.393
-322.829
-64.2857
-322.829
-322.829
-20.7459
-127.053
-56.6297
-322.829
-54.7941
-52.755
-33.7923
-275.505
-82.3607
-101.286
-60.067
-322.829
-159.111
-322.829
-118.98
-322.829
-72.4975
-322.829
-322.829
-322.829
-312.23
-322.829
-322.829
-322.829
-223.465
-134.795
-322.829
-41.295
-322.829
-63.6376
-322.829
-151.48
-22.8752
-225.79
-134.644
-322.829
-135.261
-165.363
-68.6281
-166.601
-312.136
-316.009
-322.829
-192.081
-322.829
-322.829
-290.596
-59.1029
-322.829
-37.1658
-14.0981
-11.0483
-322.829
-78.7167
-139.607
-322.829
-107.53
-42.7834
-322.829
-64.8445
-322.829
-322.829
-121.944
-23.2853
-269.631
-63.4162
-303.997
-98.3019
-195.238
-157.122
-42.0471
-322.829
-193.779
-322.829
-322.829
-117.799
-322.829
-28.3667
-322.829
-322.829
-306.506
-322.829
-322.829
-143.517
-322.829
-194.99
-235.381
-84.277
-322.829
-322.829
-29.8498
-305.178
-155.946
-69.5648
-221.357
-39.2823
-322.829
-62.8572
-96.2097
-211.229
-322.829
-189.544
-20.5682
-322.829
-96.4453
-66.0913
-14.7105
-30.2224
-139.476
-322.829
-322.829
-320.726
-159.62
-322.829
-168.595
-273.676
-322.829
-16.6251
-294.86
-322.829
-322.829
-322.829
-322.829
-30.3462
-14.712
-210.311
-32.9442
-322.829
-322.829
-187.217
-42.5022
-322.829
-322.829
-322.829
-70.8822
-160.16
-45.8175
-322.829
-322.829
-322.829
-322.829
-45.5028
-322.829
-139.343
-41.5937
-73.2627
-189.344
-59.1161
-322.829
-43.1566
-322.829
-322.829
-306.137
-212.428
-322.829
-322.829
-93.7646
-195.957
-147.189
-282.136
-322.829
-322.829
-12.7701
-322.829
-107.387
-90.2923
-322.829
-178.846
-170.556
-125.098
-322.829
-82.7799
-226.261
-322.829
-249.685
-98.8641
-322.829
-19.5263
-322.829
-137.299
-288.949
-200.831
-322.829
-220.218
-238.707
-58.2833
-322.829
-147.504
-314.207
-19.279
-174.012
-322.829
-322.829
-322.829
-322.829
-322.829
-322.829
-322.829
-282.705
-322.829
-110.361
-322.829
-120.965
-322.829
-301.943
-322.829
-322.829
-322.829
-42.7506
-8.6672
-322.829
-47.1263
-31.2267
-322.829
-28.2166
-322.829
-57.1023
-255.797
-12.5569
-322.829
-322.829
-237.847
-25.4784
-322.829
-322.829
-322.829
-79.7952
-93.7119
-322.829
-26.8791
-60.8528
-288.425
-322.829
-322.829
-21.086
-322.829
-322.829
-269.808
-71.501
-166.271
-310.989
-322.829
-243.411
-84.7308
-281.087
-98.7467
-322.829
-75.0867
-322.829
-48.701
-322.829
-53.8497
-322.829
-322.829
-322.829
-6.80643
-18.8657
-88.9231
-18.1136
-161.186
-183.219
-42.8734
-322.829
-322.829
-111.15
-322.829
-322.829
-77.4323
-42.6968
-7.34796
-236.927
-26.4832
-322.829
-314.886
-322.829
-72.5193
-147.48
-54.2525
-14.5836
-322.829
-56.5535
-62.9608
-322.829
-37.0869
-31.2976
-87.733
-322.829
-8.02223
-97.7915
-322.829
-322.829
-18.3488
-13.4895
-322.829
-8.59793
-322.829
-155.342
-323.005
-323.005
-323.005
-262.186
-323.005
-277.774
-323.005
-294.313
-17.4015
-263.975
-103.595
-323.005
-50.3775
-167.089
-107.292
-323.005
-323.005
-323.005
-323.005
-323.005
-323.005
-323.005
-323.005
-323.005
-78.2984
-66.9096
-259.428
-323.005
-185.205
-323.005
-323.005
-323.005
-323.005
-323.005
-102.551
-323.005
-323.005
-233.739
-323.005
-125.233
-145.904
-35.9128
-323.005
-181.618
-63.7901
-323.005
-323.005
-173.444
-79.9619
-323.005
-238.705
-77.8495
-240.254
-317.585
-323.005
-166.072
-323.005
-323.005
-166.022
-323.005
-323.005
-175.393
-323.005
-159.16
-103.978
-323.005
-323.005
-91.7729
-323.005
-207.931
-147.127
-323.005
-77.7351
-270.739
-109.032
-323.005
-318.285
-323.005
-323.005
-323.005
-323.005
-86.4473
-110.787
-323.005
-323.005
-155.053
-109.199
-323.005
-56.0072
-200.238
-323.005
-31.6165
-323.005
-80.0667
-323.005
-317.781
-116
-168.46
-323.005
-323.005
-323.005
-323.005
-323.005
-196.913
-323.005
-323.005
-140.32
-315.063
-298.747
-67.0924
-93.9303
-323.005
-189.169
-323.005
-323.005
-323.005
-152.322
-323.005
-323.005
-323.005
-323.005
-59.6035
-217.161
-139.601
-67.1072
-149.358
-175.652
-295.891
-42.6354
-323.005
-156.056
-323.005
-323.005
-323.005
-323.005
-236.779
-172.716
-87.4503
-146.464
-323.005
-323.005
-323.005
-71.0161
-323.005
-67.6755
-103.79
-323.005
-323.005
-323.005
-323.005
-323.005
-234.629
-136.974
-323.005
-147.78
-323.005
-120.854
-22.3742
-106.533
-48.8579
-169.148
-148.567
-129.018
-85.5085
-236.896
-323.005
-323.005
-323.005
-323.005
-241.953
-82.9406
-270.749
-323.005
-181.843
-323.005
-147.66
-323.005
-163.314
-234.432
-44.3983
-323.005
-132.729
-115.416
-69.0641
-151.539
-323.005
-323.005
-54.6817
-87.1499
-37.5433
-323.005
-323.005
-323.005
-323.005
-44.4687
-43.0135
-209.849
-120.269
-323.005
-323.005
-6.71625
-168.07
-323.005
-323.005
-151.148
-140.888
-323.005
-323.005
-323.005
-197.214
-201.037
-323.005
-323.005
-323.005
-323.005
-323.005
-24.702
-323.005
-112.161
-40.8496
-323.005
-323.005
-323.005
-323.005
-323.005
-323.005
-323.005
-323.005
-41.4447
-83.6504
-295.605
-94.1101
-323.005
-306.063
-90.6988
-323.005
-76.5084
-112.009
-323.005
-224.507
-323.005
-323.005
-42.4076
-323.005
-135.733
-323.005
-323.005
-240.728
-69.7178
-323.005
-129.88
-323.005
-76.2348
-323.005
-323.005
-13.6191
-323.005
-33.9954
-323.005
-78.1218
-135.116
-323.005
-323.005
-47.2882
-110.521
-131.09
-123.354
-323.005
-185.782
-323.005
-323.005
-323.005
-323.005
-155.324
-93.7891
-323.005
-323.005
-214.042
-234.429
-323.005
-62.7998
-323.005
-323.005
-38.3089
-323.005
-91.2846
-323.005
-323.005
-45.8167
-97.0797
-267
-270.32
-323.005
-168.297
-323.005
-41.3733
-33.3387
-294.585
-48.0003
-323.005
-97.5263
-160.938
-323.005
-323.005
-41.0714
-323.005
-323.005
-193.513
-10.5898
-323.005
-323.005
-251.861
-301.068
-47.4398
-98.5633
-323.005
-78.5642
-323.005
-323.005
-168.5
-323.005
-323.005
-323.005
-323.005
-323.005
-323.005
-323.005
-323.005
-323.005
-323.005
-89.7131
-323.005
-56.6483
-188.33
-54.4064
-323.005
-323.005
-129.89
-65.64
-303.711
-221.23
-46.5101
-50.5476
-182.085
-305.89
-323.005
-323.005
-202.812
-160.855
-274.855
-323.005
-323.005
-323.005
-182.675
-64.9561
-281.745
-152.857
-29.7788
-323.005
-323.005
-323.005
-323.005
-164.024
-323.005
-323.005
-111.416
-54.4186
-239.574
-323.005
-45.8738
-323.005
-323.005
-256.178
-323.005
-323.005
-170.745
-170.927
-36.6503
-323.005
-323.005
-323.005
-128.763
-323.005
-53.7002
-98.3277
-323.005
-61.4648
-158.981
-323.005
-323.005
-323.005
-323.005
-203.615
-323.005
-323.005
-323.005
-88.1261
-100.152
-323.005
-152.467
-151.691
-323.005
-323.005
-136.384
-323.005
-38.2093
-323.005
-74.3783
-126.643
-42.9085
-88.3987
-197.89
-147.123
-323.005
-88.1698
-323.005
-102.097
-49.519
-323.005
-85.3734
-93.5719
-323.005
-7.50358
-89.2479
-323.005
-323.005
-152.727
-80.8402
-323.005
-287.787
-261.742
-323.005
-323.005
-323.005
-41.1251
-323.005
-323.005
-323.005
-69.5757
-323.005
-144.568
-86.3825
-323.005
-323.005
-323.005
-271.092
-323.005
-323.005
-38.4188
-82.6896
-323.005
-323.005
-323.005
-323.005
-56.8446
-62.2296
-127.834
-323.005
-48.6161
-261.085
-166.148
-323.005
-323.005
-323.005
-323.005
-323.005
-24.3173
-18.9448
-119.096
-171.105
-323.005
-319.114
-47.3196
-323.005
-213.327
-323.005
-40.5737
-27.2999
-139.711
-98.5619
-285.567
-94.2406
-323.005
-323.005
-323.005
-166.672
-323.005
-323.005
-271.224
-323.005
-323.005
-323.005
-323.005
-323.005
-323.005
-323.005
-76.541
-86.8316
-323.005
-323.005
-323.005
-323.005
-186.082
-323.005
-73.9937
-323.005
-323.005
-323.005
-57.866
-147.552
-323.005
-323.005
-36.4233
-323.005
-91.6252
-221.119
-206.072
-323.005
-323.005
-119.28
-323.005
-47.9282
-50.2353
-323.005
-15.4764
-323.005
-323.005
-323.005
-35.3529
-323.005
-323.005
-323.005
-70.6635
-323.005
-284.89
-244.992
-67.1761
-323.005
-323.005
-323.005
-323.005
-323.005
-57.0275
-323.005
-323.005
-323.005
-293.121
-120.572
-119.832
-323.005
-323.005
-53.7088
-323.005
-323.005
-323.005
-323.005
-317.752
-66.894
-323.005
-10.8303
-323.005
-323.005
-323.005
-323.005
-116.59
-86.4769
-159.931
-323.005
-323.005
-323.005
-323.005
-145.435
-56.2201
-323.005
-297.08
-323.005
-115.587
-187.155
-26.4913
-323.005
-116.575
-77.8143
-212.518
-47.073
-323.005
-323.005
-78.8539
-108.591
-323.005
-72.8614
-323.005
-219.312
-99.8726
-93.5277
-69.1361
-323.005
-323.005
-323.005
-250.726
-300.933
-323.005
-323.005
-323.005
-20.9348
-177.41
-146.634
-38.4536
-323.005
-54.0628
-60.2596
-323.005
-69.0165
-323.005
-323.005
-323.005
-87.7142
-160.039
-239.114
-323.005
-56.1972
-323.005
-323.005
-37.11
-107.042
-172.509
-323.005
-323.005
-323.005
-323.005
-160.648
-323.005
-323.005
-323.005
-263.465
-323.005
-18.6642
-130.308
-323.005
-323.005
-323.005
-323.005
-323.005
-323.005
-39.3309
-198.38
-323.005
-323.005
-26.6683
-161.135
-323.005
-323.005
-323.005
-323.005
-323.005
-323.005
-237.394
-283.648
-323.005
-251.473
-222.199
-166.142
-159.368
-323.005
-222.819
-40.5051
-323.005
-323.005
-323.005
-149.021
-323.005
-323.005
-323.005
-323.005
-323.005
-323.005
-130.194
-102.898
-323.005
-323.005
-323.005
-136.951
-323.005
-323.005
-260.646
-323.005
-169.135
-323.005
-177.241
-323.005
-137.183
-323.005
-164.01
-323.005
-140.61
-323.005
-95.6602
-84.6761
-323.005
-323.005
-323.005
-295.131
-323.005
-323.005
-323.005
-270.116
-13.7343
-52.6251
-308.756
-315.847
-323.005
-323.005
-323.005
-323.005
-323.005
-44.2379
-323.005
-323.005
-323.005
-143.717
-228.001
-323.005
-109.75
-253.684
-60.3336
-323.005
-91.214
-323.005
-57.6851
-169.845
-323.005
-323.005
-323.005
-323.005
-28.4572
-84.3555
-81.1065
-26.4214
-113.867
-323.005
-323.005
-320.924
-323.005
-323.005
-323.005
-323.005
-54.8563
-39.0059
-323.005
-323.005
-248.315
-323.005
-323.005
-261.876
-323.005
-294.631
-323.005
-323.005
-323.005
-323.005
-323.005
-323.005
-323.005
-279.143
-170.418
-86.8524
-313.517
-323.005
-323.005
-92.8119
-197.283
-323.005
-53.1201
-323.005
-139.761
-323.005
-31.9813
-323.005
-323.005
-323.005
-323.005
-323.005
-81.2596
-323.005
-125.364
-323.005
-323.005
-140.051
-323.005
-117.638
-177.001
-323.005
-156.663
-323.005
-293.888
-323.005
-105.255
-273.647
-323.005
-35.0143
-323.005
-323.005
-323.005
-323.005
-323.005
-31.918
-323.005
-323.005
-323.005
-19.1778
-323.005
-323.005
-323.005
-323.005
-323.005
-267.381
-39.2561
-323.005
-120.445
-323.005
-323.005
-156.753
-323.005
-323.005
-88.2924
-323.005
-323.005
-75.3645
-159.27
-323.005
-293.264
-75.5101
-323.005
-323.005
-323.005
-323.005
-271.688
-323.005
-323.005
-60.7979
-323.005
-323.005
-323.005
-323.005
-105.394
-196.709
-323.005
-323.005
-200.288
-74.1711
-323.005
-234.606
-170.723
-145.665
-323.005
-323.005
-323.005
-323.005
-323.005
-323.005
-6.86723
-323.005
-52.8245
-93.1245
-323.005
-121.649
-81.8537
-323.005
-323.005
-323.005
-323.005
-68.49
-323.005
-247.048
-323.005
-25.245
-323.005
-63.988
-301.865
-323.005
-323.005
-323.005
-323.005
-323.005
-21.3481
-323.005
-323.005
-17.7991
-323.005
-290.19
-323.005
-323.005
-165.104
-100.893
-323.005
-102.838
-75.1545
-323.005
-323.005
-44.0593
-8.73431
-323.005
-323.005
-323.005
-316.846
-323.005
-323.005
-80.7764
-323.005
-202.045
-323.005
-323.005
-323.005
-131.53
-178.27
-323.005
-26.2152
-122.372
-323.005
-323.005
-116.22
-38.1299
-323.005
-323.005
-104.866
-323.005
-323.005
-323.005
-323.005
-323.005
-323.005
-323.005
-323.005
-323.005
-119.935
-183.864
-114.784
-57.3869
-198.465
-323.005
-206.372
-323.005
-154.574
-323.005
-323.005
-300.497
-323.005
-62.2098
-323.005
-127.115
-323.005
-220.2
-323.005
-23.041
-323.005
-73.2362
-323.005
-323.005
-110.646
-16.1232
-23.0447
-164.274
-323.005
-323.005
-323.005
-95.2651
-8.9124
-270.379
-323.005
-323.005
-323.005
-323.005
-168.437
-275.719
-45.8956
-100.203
-323.005
-323.005
-323.005
-323.005
-323.005
-282.831
-323.005
-323.005
-19.4454
-323.005
-323.005
-323.005
-323.005
-323.005
-249.066
-323.005
-200.057
-323.005
-323.005
-323.005
-323.005
-31.4072
-323.005
-323.005
-268.371
-111.215
-173.384
-323.005
-323.005
-44.0928
-323.005
-65.6709
-323.005
-323.005
-39.6834
-19.2565
-18.3656
-262.566
-323.005
-323.005
-323.005
-38.3413
-175.456
-40.6648
-100.054
-281.312
-323.005
-181.086
-38.1151
-323.005
-106.501
-323.005
-10.2016
-104.162
-323.005
-110.254
-323.005
-323.005
-251.807
-194.808
-323.005
-61.2341
-323.005
-98.5745
-323.005
-151.652
-323.005
-323.005
-56.0883
-323.005
-323.005
-323.005
-323.005
-140.836
-48.5054
-323.005
-70.1873
-323.005
-1.28421
-323.005
-323.005
-323.005
-282.092
-70.0277
-323.005
-323.005
-323.005
-11.7471
-54.8307
-28.7062
-323.005
-323.005
-323.005
-105.836
-323.005
-323.005
-323.005
-230.855
-323.005
-270.459
-323.005
-323.005
-323.005
-323.005
-323.005
-323.005
-215.068
-323.005
-323.005
-323.005
-11.2008
-126.36
-323.005
-323.005
-323.005
-323.005
-323.005
-323.005
-82.598
-183.294
-156.832
-321.163
-323.005
-181.524
-323.005
-56.0079
-323.005
-236.666
-120.435
-323.005
-94.1794
-164.521
-323.005
-323.005
-69.0192
-323.005
-323.005
-323.005
-323.005
-81.0897
-323.005
-243.399
-323.005
-302.505
-323.005
-323.005
-323.005
-323.005
-323.005
-283.011
-323.005
-323.005
-128.207
-323.005
-189.099
-323.005
-323.005
-270.068
-323.005
-153.66
-323.005
-66.9485
-323.005
-189.768
-201.056
-234.049
-323.005
-323.005
-46.3658
-323.005
-69.1339
-323.005
-162.466
-323.005
-323.005
-251.874
-71.7619
-323.005
-323.005
-320.974
-95.5851
-71.2822
-323.005
-323.005
-111.313
-323.005
-323.005
-98.6438
-128.679
-323.005
-323.005
-40.4543
-152.857
-323.005
-323.005
-323.005
-86.5654
-323.005
-323.005
-323.005
-246.469
-323.005
-323.005
-323.005
-323.005
-106.017
-220.071
-65.4707
-323.005
-163.635
-184.943
-122.485
-139.032
-28.9218
-16.6714
-323.005
-220.99
-323.005
-323.005
-171.506
-73.396
-323.005
-121.005
-21.3962
-82.1547
-58.5799
-180.655
-211.579
-323.005
-232.337
-323.005
-96.4177
-323.005
-85.0012
-27.3167
-323.005
-323.005
-51.234
-323.005
-156.191
-74.9646
-41.3133
-323.005
-49.8889
-323.005
-323.005
-323.005
-43.3499
-284.819
-114.331
-323.005
-100.322
-197.201
-323.005
-323.005
-323.005
-323.005
-323.005
-323.005
-94.4001
-323.005
-199.878
-1.91514
-323.005
-128.77
-323.005
-323.005
-36.8914
-323.005
-323.005
-323.005
-105.674
-265.223
-120.723
-323.005
-323.005
-168.189
-222.231
-19.12
-71.4717
-323.005
-323.005
-323.005
-74.6709
-323.005
-323.005
-323.005
-323.005
-323.005
-172.06
-66.752
-90.1711
-323.005
-50.239
-214.492
-46.6495
-61.5558
-323.005
-57.5495
-323.005
-323.005
-323.005
-323.005
-212.797
-73.7871
-323.005
-114.172
-323.005
-77.1081
-154.878
-181.226
-323.005
-323.005
-323.005
-323.005
-28.7225
-323.005
-68.3207
-323.005
-323.005
-77.1377
-143.128
-265.653
-323.005
-54.1179
-230.132
-323.005
-323.005
-323.005
-288.912
-323.005
-223.747
-323.005
-323.005
-71.6384
-323.005
-323.005
-323.005
-323.005
-323.005
-323.005
-106.005
-288.067
-75.1536
-323.005
-323.005
-172.335
-8.74574
-159.796
-323.005
-323.005
-323.005
-323.005
-73.9674
-85.2875
-323.005
-323.005
-323.005
-85.0946
-217.702
-78.7629
-323.005
-54.4911
-264.848
-16.9999
-71.0166
-323.005
-83.6363
-103.148
-281.954
-323.005
-323.005
-323.005
-323.005
-323.005
-323.005
-323.005
-145.934
-323.005
-323.005
-171.146
-323.005
-103.877
-323.005
-323.005
-323.005
-195.559
-303.744
-323.005
-323.005
-323.005
-323.005
-323.005
-21.1833
-323.005
-323.005
-127.844
-323.005
-323.005
-59.1044
-51.845
-323.005
-323.005
-323.005
-149.464
-50.4547
-62.5089
-43.3967
-323.005
-323.005
-323.005
-118.58
-103.647
-70.8368
-275.785
-323.005
-317.835
-28.7851
-323.005
-103.189
-42.6759
-171.076
-105.367
-323.005
-323.005
-63.0297
-235.867
-323.005
-323.005
-85.2444
-117.169
-42.2884
-323.005
-139.062
-49.1874
-323.005
-323.005
-180.005
-323.005
-323.005
-323.005
-104.174
-65.4011
-21.9319
-323.005
-110.647
-57.5475
-323.005
-323.005
-323.005
-274.836
-323.005
-323.005
-323.005
-96.7877
-323.005
-323.005
-320.563
-47.7893
-323.005
-146.97
-219.724
-323.005
-287.497
-323.005
-323.005
-323.005
-323.005
-323.005
-323.005
-323.005
-46.8249
-323.005
-47.3043
-141.875
-312.505
-323.005
-164.844
-323.005
-323.005
-323.005
-230.26
-323.005
-211.976
-323.005
-323.005
-323.005
-323.005
-323.005
-203.276
-87.9734
-323.005
-53.963
-222.948
-323.005
-103.907
-323.005
-323.005
-176.21
-323.005
-41.1547
-323.005
-323.005
-160.48
-323.005
-286.834
-309.021
-215.934
-49.0592
-323.005
-323.005
-323.005
-191.956
-323.005
-323.005
-105.474
-323.005
-323.005
-323.005
-243.941
-40.9352
-323.005
-323.005
-323.005
-99.0834
-323.005
-323.005
-323.005
-323.005
-85.3482
-323.005
-323.005
-323.005
-69.4443
-323.005
-77.1672
-323.005
-323.005
-323.005
-323.005
-323.005
-323.005
-323.005
-323.005
-202.915
-323.005
-323.005
-323.005
-143.772
-179.898
-84.3924
-30.0441
-323.005
-323.005
-32.0343
-323.005
-323.005
-323.005
-323.005
-118.133
-323.005
-39.9337
-323.005
-323.005
-113.155
-323.005
-323.005
-323.005
-221.219
-323.005
-323.005
-143.825
-175.318
-323.005
-323.005
-50.339
-323.005
-323.005
-323.005
-323.005
-323.005
-110.996
-197.841
-323.005
-323.005
-83.3274
-323.005
-323.005
-323.005
-323.005
-31.0294
-323.005
-323.005
-323.005
-323.005
-323.005
-323.005
-128.922
-323.005
-42.4737
-242.922
-323.005
-323.005
-122.232
-323.005
-34.6089
-323.005
-213.507
-323.005
-323.005
-323.005
-323.005
-216.36
-193.779
-99.2732
-323.005
-323.005
-157.692
-323.005
-35.096
-157.149
-323.005
-192.176
-323.005
-323.005
-323.005
-323.005
-323.005
-323.005
-202.602
-240.154
-323.005
-323.005
-323.005
-60.0893
-241.695
-232.79
-323.005
-118.498
-323.005
-178.22
-65.261
-255.69
-205.143
-323.005
-323.005
-323.005
-107.502
-57.8748
-323.005
-323.005
-323.005
-208.341
-323.005
-323.005
-33.427
-107.326
-323.005
-323.005
-323.005
-323.005
-323.005
-323.005
-102.218
-175.402
-71.822
-323.005
-193.22
-323.005
-323.005
-56.8888
-108.603
-65.4182
-323.005
-323.005
-323.005
-323.005
-214.526
-49.9453
-323.005
-67.968
-323.005
-160.729
-305.837
-323.005
-154.551
-323.005
-302.155
-236.119
-220.798
-323.005
-18.5436
-323.005
-323.005
-60.2982
-323.005
-323.005
-176.267
-323.005
-148.997
-323.005
-323.005
-323.005
-323.005
-323.005
-1.66951
-323.005
-323.005
-323.005
-68.9487
-99.6928
-323.005
-323.005
-323.005
-84.0045
-323.005
-323.005
-323.005
-70.0378
-8.15861
-323.005
-323.005
-323.005
-6.33103
-15.2252
-323.005
-323.005
-190.987
-92.4747
-323.005
-323.005
-123.91
-118.926
-323.005
-323.005
-323.005
-24.2429
-323.005
-189.786
-67.2987
-57.0286
-290.266
-323.005
-66.72
-323.005
-147.648
-323.005
-323.005
-184.513
-323.005
-148.941
-323.005
-78.4918
-323.005
-323.005
-323.005
-323.005
-11.5368
-323.005
-129.431
-323.005
-126.879
-23.2845
-323.005
-170.922
-240.873
-202.556
-323.005
-103.926
-323.005
-323.005
-323.005
-250.057
-99.8428
-323.005
-323.005
-201.357
-323.005
-323.005
-323.005
-323.005
-323.005
-58.4911
-278.605
-323.005
-323.005
-323.005
-245.839
-323.005
-323.005
-323.005
-323.005
-228.553
-323.005
-323.005
-323.005
-323.005
-69.0492
-323.005
-93.9401
-323.005
-69.1679
-323.005
-323.005
-246.788
-139.002
-38.7183
-127.164
-54.3322
-323.005
-323.005
-80.132
-323.005
-101.43
-323.005
-98.9238
-50.5613
-77.2543
-323.005
-323.005
-323.005
-284.504
-323.005
-323.005
-323.005
-323.005
-258.609
-51.407
-36.425
-323.005
-323.005
-149.598
-188.692
-148.379
-323.005
-163.622
-323.005
-323.005
-154.573
-62.0967
-115.511
-323.005
-212.514
-249.332
-246.788
-269.4
-323.005
-323.005
-129.646
-323.005
-323.005
-319.089
-323.005
-323.005
-323.005
-323.005
-323.005
-323.005
-323.005
-189.114
-174.513
-323.005
-103.138
-221.369
-323.005
-249.754
-323.005
-163.999
-170.886
-323.005
-323.005
-323.005
-105
-323.005
-159.689
-84.3545
-323.005
-52.9808
-57.7091
-121.457
-323.005
-135.451
-194.74
-323.005
-323.005
-323.005
-116.989
-128.411
-323.005
-224.453
-323.005
-190.016
-30.8855
-323.005
-253.648
-54.6913
-323.005
-323.005
-66.0383
-323.005
-323.005
-122.821
-288.179
-95.2954
-168.056
-239.936
-323.005
-67.6654
-323.005
-179.552
-323.005
-323.005
-323.005
-323.005
-323.005
-323.005
-46.0587
-51.1184
-323.005
-35.8931
-323.005
-323.005
-98.3045
-323.005
-323.005
-323.005
-280.522
-53.6549
-257.761
-55.1169
-123.67
-323.005
-323.005
-323.005
-215.944
-104.186
-272.208
-49.8245
-56.5767
-323.005
-244.57
-323.005
-239.659
-101.848
-323.005
-323.005
-193.165
-61.3884
-323.005
-173.166
-323.005
-323.005
-323.005
-323.005
-6.67979
-307.053
-323.005
-323.005
-119.371
-323.005
-323.005
-246.998
-252.747
-323.005
-76.226
-62.549
-323.005
-48.7415
-323.005
-47.9873
-17.5253
-32.1395
-22.1466
-323.005
-77.6751
-323.005
-323.005
-323.005
-43.4468
-43.52
-323.005
-323.005
-323.005
-323.005
-236.574
-323.005
-192.43
-122.901
-323.005
-52.2616
-323.005
-300.158
-97.2438
-226.025
-323.005
-173.484
-323.005
-246.808
-39.0697
-323.005
-323.005
-165.992
-323.005
-323.005
-30.118
-170.766
-323.005
-237.535
-323.005
-323.005
-73.5288
-323.005
-323.005
-323.005
-210.014
-25.3922
-107.172
-16.6502
-123.709
-323.005
-302.826
-323.005
-323.005
-10.5799
-323.005
-323.005
-146.544
-323.005
-323.005
-323.005
-290.464
-39.7623
-323.005
-323.005
-307.572
-65.0401
-323.005
-323.005
-323.005
-323.005
-323.005
-286.939
-128.883
-173.644
-72.1244
-323.005
-52.6477
-323.005
-323.005
-323.005
-222.708
-245.78
-323.005
-119.032
-323.005
-323.005
-323.005
-323.005
-323.005
-323.005
-323.005
-205.551
-323.005
-323.005
-323.005
-323.005
-206.402
-305.203
-156.233
-286.128
-323.005
-302.162
-323.005
-323.005
-145.715
-323.005
-3.92573
-73.0476
-323.005
-323.005
-323.005
-94.456
-145.625
-323.005
-94.0108
-323.005
-59.4648
-323.005
-323.005
-122.63
-323.005
-112.567
-32.4145
-323.005
-235.373
-323.005
-323.005
-322.306
-20.0836
-101.94
-323.005
-243.194
-323.005
-323.005
-323.005
-323.005
-323.005
-261.591
-323.005
-323.005
-262.768
-71.905
-323.005
-323.005
-323.005
-158.749
-90.5455
-153.668
-323.005
-323.005
-323.005
-86.2723
-323.005
-83.6434
-323.005
-323.005
-236.926
-70.4668
-323.005
-57.4633
-171.626
-173.363
-57.679
-323.005
-323.005
-128.462
-179.165
-323.005
-323.005
-323.005
-323.005
-177.77
-137.284
-323.005
-323.005
-323.005
-323.005
-164.744
-323.005
-53.7009
-38.5043
-277.191
-323.005
-323.005
-323.005
-323.005
-323.005
-224.424
-13.5573
-323.005
-80.6864
-152.655
-274.076
-128.344
-155.101
-90.2823
-323.005
-194.414
-323.005
-155.387
-137.394
-82.0071
-125.926
-323.005
-323.005
-323.005
-212.697
-140.168
-138.171
-59.8363
-323.005
-323.005
-166.035
-323.005
-323.005
-48.3039
-323.005
-323.005
-323.005
-323.005
-323.005
-129.886
-210.179
-323.005
-323.005
-323.005
-323.005
-323.005
-323.005
-323.005
-251.269
-323.005
-287.787
-318.015
-88.8737
-323.005
-323.005
-83.2968
-323.005
-323.005
-323.005
-323.005
-216.062
-191.448
-52.0143
-323.005
-323.005
-323.005
-91.6194
-233.856
-323.005
-323.005
-79.9896
-113.192
-228.403
-98.046
-323.005
-323.005
-323.005
-160.439
-180.767
-46.8658
-323.005
-323.005
-323.005
-323.005
-323.005
-323.005
-309.111
-323.005
-323.005
-252.81
-323.005
-91.6619
-97.1067
-323.005
-323.005
-323.005
-323.005
-39.4688
-89.3675
-170.148
-219.681
-323.005
-323.005
-323.005
-86.4561
-323.005
-323.005
-250.724
-323.005
-54.7216
-323.005
-47.0734
-323.005
-178.976
-323.005
-323.005
-108.941
-323.005
-323.005
-323.005
-323.005
-34.8847
-103.767
-183.674
-118.797
-323.005
-106.807
-323.005
-323.005
-185.772
-58.4563
-123.347
-323.005
-323.005
-323.005
-323.005
-323.005
-323.005
-323.005
-323.005
-323.005
-56.8425
-323.005
-323.005
-323.005
-266.278
-323.005
-208.89
-53.8794
-108.227
-157.967
-323.005
-323.005
-320.819
-323.005
-323.005
-110.071
-323.005
-323.005
-60.6388
-323.005
-65.1362
-323.005
-282.241
-38.8457
-194.52
-108.296
-18.1294
-323.005
-301.399
-70.0579
-323.005
-323.005
-323.005
-323.005
-49.8711
-323.005
-182.953
-66.6732
-107.431
-323.005
-323.005
-41.6013
-105.806
-323.005
-323.005
-305.682
-193.883
-323.005
-323.005
-323.005
-323.005
-323.005
-165.743
-323.005
-98.7686
-54.3621
-323.005
-323.005
-323.005
-11.0531
-214.613
-323.005
-145.164
-98.9136
-134.856
-191.986
-323.005
-149.9
-21.5546
-323.005
-323.005
-323.005
-323.005
-323.005
-58.8481
-85.2386
-323.005
-55.1631
-323.005
-61.7806
-146.032
-323.005
-170.554
-25.746
-323.005
-323.005
-323.005
-62.4492
-95.9059
-323.005
-323.005
-43.8097
-289.841
-92.3234
-222.629
-323.005
-323.005
-202.124
-323.005
-240.851
-220.262
-323.005
-98.7241
-256.194
-96.6426
-136.696
-323.005
-323.005
-11.0793
-226.125
-47.1631
-323.005
-323.005
-25.8694
-110.765
-323.005
-323.005
-138.97
-47.0046
-323.005
-323.005
-323.005
-143.447
-289.196
-27.2857
-323.005
-169.519
-234.389
-323.005
-100.591
-199.595
-323.005
-204.23
-323.005
-323.005
-323.005
-188.272
-78.5244
-323.005
-323.005
-244
-203.666
-323.005
-323.005
-12.9852
-323.005
-323.005
-323.005
-323.005
-121.762
-300.647
-209.78
-104.893
-156.299
-77.2671
-323.005
-31.6188
-323.005
-323.005
-323.005
-101.117
-323.005
-323.005
-323.005
-104.838
-307.882
-72.6029
-323.005
-323.005
-179.109
-53.8614
-239.003
-174.983
-323.005
-42.5579
-157.416
-263.407
-54.07
-11.6894
-323.005
-323.005
-323.005
-61.2111
-323.005
-294.623
-231.082
-126.331
-34.6851
-255.092
-163.206
-244.071
-240.164
-130.173
-323.005
-54.0796
-16.6794
-228.833
-323.005
-323.005
-240.663
-107.76
-219.711
-323.005
-323.005
-323.005
-112.899
-323.005
-323.005
-323.005
-323.005
-323.005
-323.005
-111.812
-89.2897
-33.5966
-124.069
-29.2744
-323.005
-11.4887
-47.0328
-323.005
-134.927
-92.8379
-16.3538
-323.005
-323.005
-120.432
-85.5473
-153.878
-323.005
-224.726
-210.749
-49.1541
-323.005
-323.005
-77.6288
-50.0381
-323.005
-36.4213
-323.005
-323.005
-215.174
-193.404
-203.413
-111.106
-323.005
-323.005
-232.409
-45.3556
-323.005
-323.005
-91.0147
-323.005
-323.005
-323.005
-323.005
-323.005
-323.005
-76.8689
-141.201
-135.785
-323.005
-323.005
-194.257
-204.407
-323.005
-323.005
-10.9922
-323.005
-192.595
-323.005
-68.8299
-323.005
-323.005
-169.879
-323.005
-323.005
-45.3434
-98.043
-88.4991
-323.005
-125.073
-191.626
-323.005
-323.005
-15.8639
-132.215
-47.1245
-97.5246
-323.005
-323.005
-215.884
-323.005
-323.005
-323.005
-213.836
-323.005
-323.005
-179.888
-253.421
-84.142
-97.1867
-23.7603
-134.074
-50.968
-323.005
-59.8316
-296.3
-21.9359
-94.9832
-110.856
-323.005
-295.411
-323.005
-323.005
-298.239
-315.207
-51.4848
-85.285
-323.005
-313.438
-323.005
-323.005
-80.0051
-95.035
-323.005
-323.005
-323.005
-204.297
-91.9538
-323.005
-323.005
-294.872
-90.8344
-9.37709
-267.782
-110.219
-323.005
-48.3269
-323.005
-323.005
-323.005
-114.103
-184.283
-323.005
-264.124
-323.005
-195.083
-69.2688
-68.73
-323.005
-323.005
-323.005
-310.043
-323.005
-323.005
-323.005
-323.005
-323.005
-323.005
-323.005
-67.8915
-323.005
-129.622
-323.005
-72.1844
-35.1733
-195.832
-323.005
-31.4011
-323.005
-323.005
-175.97
-203.649
-323.005
-192.256
-323.005
-323.005
-323.005
-323.005
-73.5326
-44.8182
-323.005
-323.005
-31.686
-94.2931
-323.005
-165.403
-266.623
-323.005
-323.005
-38.471
-323.005
-124.117
-221.802
-323.005
-323.005
-323.005
-284.16
-29.5742
-323.005
-323.005
-323.005
-323.005
-323.005
-33.8085
-323.005
-323.005
-320.941
-323.005
-315.297
-193.754
-323.005
-323.005
-70.133
-323.005
-179.772
-45.7699
-323.005
-323.005
-323.005
-323.005
-323.005
-137.033
-323.005
-323.005
-323.005
-323.005
-323.005
-323.005
-323.005
-259.637
-43.4395
-323.005
-323.005
-46.616
-323.005
-145.579
-67.7618
-323.005
-271.21
-323.005
-323.005
-323.005
-323.005
-127.499
-92.4442
-217.843
-323.005
-323.005
-323.005
-323.005
-323.005
-22.6918
-277.134
-323.005
-323.005
-234.728
-59.8299
-323.005
-74.5711
-323.005
-323.005
-139.301
-323.005
-132.123
-323.005
-82.0389
-323.005
-323.005
-323.005
-96.9669
-121.533
-323.005
-323.005
-162.426
-74.0092
-323.005
-323.005
-323.005
-323.005
-323.005
-323.005
-112.163
-184.497
-323.005
-323.005
-79.573
-31.1267
-323.005
-39.8762
-323.005
-268.191
-306.784
-323.005
-323.005
-323.005
-88.6568
-71.4651
-323.005
-323.005
-323.005
-323.005
-21.0583
-323.005
-323.005
-58.1082
-112.085
-323.005
-235.148
-323.005
-323.005
-293.204
-323.005
-17.7161
-323.005
-323.005
-151.472
-323.005
-323.005
-323.005
-323.005
-323.005
-309.826
-53.2775
-323.005
-63.3034
-60.401
-323.005
-221.978
-323.005
-112.832
-236.504
-323.005
-323.005
-314.258
-154.595
-323.005
-126.265
-323.005
-169.819
-323.005
-48.6561
-270.949
-323.005
-323.005
-323.005
-323.005
-285.849
-323.005
-233.15
-57.428
-41.7361
-323.005
-129.352
-323.005
-55.9625
-323.005
-31.6962
-76.4669
-246.073
-323.005
-323.005
-323.005
-120.085
-323.005
-323.005
-323.005
-323.005
-184.033
-271.558
-323.005
-79.6561
-144.096
-323.005
-323.005
-36.9786
-323.005
-323.005
-323.005
-323.005
-171.611
-242.973
-323.005
-323.005
-138.313
-182.628
-31.1529
-131.033
-294.632
-323.005
-29.1587
-323.005
-323.005
-88.485
-323.005
-323.005
-323.005
-131.63
-323.005
-323.005
-142.677
-99.4339
-89.1083
-180.475
-323.005
-323.005
-323.005
-59.8531
-75.4702
-211.588
-166.295
-183.923
-295.631
-141.794
-323.005
-243.97
-44.6662
-323.005
-151.547
-31.797
-66.4199
-147.512
-323.005
-44.7815
-197.651
-323.005
-307.562
-323.005
-323.005
-140.141
-172.284
-145.854
-323.005
-323.005
-323.005
-323.005
-323.005
-323.005
-323.005
-323.005
-280.772
-323.005
-323.005
-296.08
-255.465
-323.005
-35.6891
-323.005
-323.005
-115.813
-323.005
-323.005
-162.087
-28.4557
-323.005
-323.005
-323.005
-15.8639
-323.005
-118.17
-323.005
-115.307
-149.829
-310.769
-323.005
-79.2753
-278.254
-323.005
-323.005
-304.637
-323.005
-323.005
-323.005
-323.005
-323.005
-294.472
-171.102
-323.005
-224.944
-323.005
-323.005
-139.134
-323.005
-323.005
-323.005
-228.021
-323.005
-323.005
-31.4207
-99.08
-309.449
-323.005
-323.005
-323.005
-270.03
-323.005
-323.005
-5.91485
-323.005
-61.0416
-88.0954
-101.87
-34.7002
-166.981
-86.1379
-323.005
-115.88
-323.005
-89.0111
-221.299
-323.005
-323.005
-39.6486
-183.256
-268.838
-50.0845
-92.3234
-323.005
-323.005
-109.648
-323.005
-323.005
-98.9052
-323.005
-126.526
-323.005
-179.848
-109.998
-323.005
-323.005
-323.005
-169.769
-323.005
-323.005
-59.572
-143.487
-323.005
-323.005
-78.7686
-139.022
-323.005
-284.12
-323.005
-128.11
-250.495
-21.8062
-323.005
-323.005
-42.3875
-323.005
-323.005
-323.005
-323.005
-323.005
-323.005
-273.707
-222.626
-323.005
-323.005
-323.005
-74.9102
-323.005
-323.005
-248.485
-323.005
-260.217
-323.005
-296.52
-323.005
-22.0439
-10.4968
-323.005
-323.005
-124.588
-217.009
-323.005
-75.2495
-323.005
-323.005
-323.005
-6.95613
-323.005
-168.38
-96.511
-159.647
-190.102
-137.617
-222.323
-323.005
-323.005
-228.264
-323.005
-323.005
-32.8817
-323.005
-323.005
-292.068
-193.652
-323.005
-323.005
-66.1732
-323.005
-142.079
-323.005
-323.005
-323.005
-237.944
-206.322
-323.005
-261.526
-323.005
-89.3987
-258.369
-323.005
-194.285
-323.005
-323.005
-323.005
-56.1878
-323.005
-323.005
-323.005
-323.005
-323.005
-36.9106
-323.005
-196.782
-323.005
-70.5138
-59.4129
-323.005
-22.9649
-297.24
-58.9723
-323.005
-323.005
-323.005
-323.005
-323.005
-49.8547
-323.005
-323.005
-103.622
-323.005
-323.005
-323.005
-323.005
-323.005
-87.5985
-323.005
-323.005
-323.005
-323.005
-259.052
-76.1391
-323.005
-279.073
-323.005
-120.488
-143.951
-323.005
-114.932
-323.005
-323.005
-40.7033
-323.005
-323.005
-323.005
-54.7551
-323.005
-323.005
-69.4584
-166.841
-23.2275
-323.005
-323.005
-323.005
-41.1867
-86.1025
-279.192
-323.005
-323.005
-323.005
-323.005
-323.005
-323.005
-155.374
-204.214
-323.005
-207.005
-323.005
-323.005
-323.005
-323.005
-51.9787
-323.005
-323.005
-110.809
-323.005
-174.324
-153.066
-24.1832
-41.1423
-323.005
-323.005
-202.076
-323.005
-301.524
-323.005
-323.005
-101.276
-222.798
-323.005
-323.005
-323.005
-323.005
-102.427
-323.005
-323.005
-111.113
-296.35
-323.005
-323.005
-5.88339
-57.7335
-323.005
-107.931
-323.005
-323.005
-163.942
-323.005
-174.765
-323.005
-234.048
-323.005
-148.931
-300.197
-323.005
-323.005
-323.005
-34.4395
-123.106
-171.097
-323.005
-56.4611
-89.7378
-323.005
-323.005
-177.728
-44.7401
-323.005
-323.005
-46.8944
-138.36
-323.005
-323.005
-86.3178
-75.5795
-323.005
-323.005
-323.005
-323.005
-54.7845
-259.119
-323.005
-176.94
-323.005
-323.005
-323.005
-99.6552
-292.134
-20.7513
-323.005
-118.667
-181.898
-323.005
-21.1045
-323.005
-323.005
-323.005
-190.418
-83.5324
-97.5946
-323.005
-323.005
-323.005
-161.987
-323.005
-323.005
-323.005
-42.4218
-323.005
-323.005
-323.005
-45.6524
-323.005
-296.772
-323.005
-216.864
-232.9
-188.403
-323.005
-85.2642
-323.005
-323.005
-323.005
-0.334907
-323.005
-323.005
-323.005
-323.005
-323.005
-323.005
-220.82
-323.005
-323.005
-196.232
-77.4482
-94.3989
-150.126
-323.005
-323.005
-276.895
-76.3387
-323.005
-323.005
-78.5527
-33.5426
-323.005
-15.0207
-323.005
-50.8681
-323.005
-77.877
-323.005
-71.3453
-323.005
-323.005
-102.5
-323.005
-60.7628
-144.923
-323.005
-323.005
-323.005
-320.815
-323.005
-90.4143
-197.849
-177.211
-109.538
-85.7925
-293.964
-323.005
-323.005
-18.5463
-323.005
-323.005
-81.0534
-323.005
-323.005
-323.005
-163.775
-323.005
-323.005
-323.005
-323.005
-323.005
-323.005
-323.005
-109.99
-323.005
-323.005
-72.1745
-206.446
-323.005
-153.67
-323.005
-323.005
-94.7542
-204.894
-323.005
-323.005
-323.005
-82.5462
-169.876
-323.005
-309.58
-323.005
-323.005
-41.2884
-323.005
-219.461
-323.005
-99.4662
-180.086
-323.005
-323.005
-18.4733
-131.159
-2.09862
-323.005
-323.005
-323.005
-323.005
-77.5457
-14.8525
-165.062
-323.005
-323.005
-97.3266
-35.9177
-323.005
-323.005
-64.8163
-298.508
-257.26
-323.005
-323.005
-86.7619
-323.005
-323.005
-182.503
-230.662
-62.2632
-246.095
-323.005
-323.005
-323.005
-210.799
-127.545
-229.627
-277.61
-323.005
-191.195
-132.845
-323.005
-323.005
-181.456
-75.9453
-323.005
-91.1851
-77.1076
-323.005
-323.005
-104.706
-323.005
-323.005
-323.005
-323.005
-323.005
-244.009
-323.005
-163.902
-166.44
-323.005
-296.289
-108.091
-323.005
-323.005
-91.0355
-323.005
-323.005
-177.521
-155.015
-323.005
-82.8977
-106.089
-323.005
-323.005
-101.969
-323.005
-20.6325
-178.9
-323.005
-323.005
-70.9175
-108.48
-100.915
-323.005
-323.005
-26.4106
-180.261
-323.005
-323.005
-123.278
-323.005
-323.005
-196.772
-64.9675
-180.577
-165.703
-37.2464
-323.005
-323.005
-323.005
-68.8398
-100.078
-323.005
-13.7674
-323.005
-323.005
-323.005
-323.005
-107.23
-323.005
-122.321
-323.005
-98.0452
-323.005
-65.8078
-229.032
-323.005
-323.005
-323.005
-70.6714
-323.005
-113.813
-323.005
-130.584
-118.25
-100.232
-97.4913
-193.564
-323.005
-15.0556
-323.005
-29.0634
-323.005
-290.905
-323.005
-323.005
-158.392
-323.005
-82.898
-124.228
-102.542
-323.005
-323.005
-323.005
-323.005
-323.005
-286.977
-323.005
-41.7894
-323.005
-323.005
-323.005
-323.005
-323.005
-323.005
-323.005
-323.005
-323.005
-323.005
-323.005
-323.005
-323.005
-323.005
-323.005
-323.005
-323.005
-323.005
-323.005
-323.005
-7.44842
-285.009
-125.821
-323.005
-323.005
-133.728
-15.908
-248.461
-323.005
-323.005
-323.005
-323.005
-323.005
-323.005
-323.005
-124.589
-323.005
-323.005
-323.005
-63.0883
-323.005
-117.267
-323.005
-323.005
-195.582
-323.005
-191.676
-323.005
-323.005
-251.272
-323.005
-323.005
-76.1812
-246.756
-73.8524
-323.005
-323.005
-58.5468
-323.005
-323.005
-323.005
-247.627
-91.981
-323.005
-323.005
-315.027
-143.777
-323.005
-173.888
-201.947
-323.005
-54.0366
-323.005
-58.575
-323.005
-199.479
-323.005
-323.005
-323.005
-271.788
-323.005
-153.444
-323.005
-210.809
-323.005
-323.005
-81.008
-323.005
-18.9938
-323.005
-323.005
-320.474
-323.005
-122.589
-45.6747
-105.062
-156.203
-323.005
-174.813
-323.005
-323.005
-168.128
-23.1157
-323.005
-323.005
-323.005
-323.005
-323.005
-318.78
-323.005
-323.005
-323.005
-310.7
-185.482
-323.005
-305.224
-127.385
-323.005
-307.248
-323.005
-237.306
-323.005
-296.123
-323.005
-323.005
-323.005
-323.005
-323.005
-323.005
-323.005
-323.005
-323.005
-305.313
-57.8564
-323.005
-21.3808
-301.846
-323.005
-83.0807
-135.825
-120.234
-323.005
-323.005
-93.7717
-323.005
-323.005
-323.005
-179.748
-323.005
-323.005
-323.005
-323.005
-323.005
-323.005
-323.005
-35.9726
-308.542
-323.005
-323.005
-323.005
-323.005
-309.631
-157.872
-201.752
-319.822
-323.005
-323.005
-150.862
-285.049
-323.005
-323.005
-94.3711
-108.978
-59.1272
-80.8949
-204.514
-68.8425
-323.005
-98.0583
-170.078
-146.163
-152.885
-158.302
-323.005
-146.803
-243.845
-323.005
-323.005
-95.1464
-323.005
-323.005
-323.005
-323.005
-323.005
-269.55
-262.553
-91.734
-323.005
-323.005
-323.005
-323.005
-323.005
-323.005
-117.489
-323.005
-182.495
-323.005
-323.005
-323.005
-65.9399
-323.005
-119.073
-132.396
-160.529
-60.7376
-49.1056
-178.085
-323.005
-123.3
-323.005
-121.53
-323.005
-319.071
-323.005
-323.005
-110.597
-323.005
-323.005
-323.005
-323.005
-323.005
-323.005
-323.005
-323.005
-323.005
-323.005
-323.005
-323.005
-323.005
-77.686
-323.005
-323.005
-323.005
-311.429
-323.005
-323.005
-123.8
-323.005
-16.3069
-323.005
-323.005
-323.005
-176.771
-323.005
-128.194
-323.005
-174.28
-323.005
-323.005
-37.8899
-323.005
-323.005
-323.005
-201.217
-323.005
-323.005
-78.9665
-52.1355
-323.005
-323.005
-204.828
-323.005
-323.005
-323.005
-203.07
-257.35
-110.914
-116.65
-323.005
-269.724
-106.843
-323.005
-158.585
-168.066
-25.2146
-228.943
-62.1167
-226.912
-323.005
-323.005
-323.005
-143.477
-310.919
-204.601
-323.005
-40.3496
-144.773
-323.005
-207.13
-323.005
-323.005
-243.741
-323.005
-323.005
-183.464
-323.005
-323.005
-323.005
-28.3432
-323.005
-323.005
-32.9943
-184.583
-323.005
-293.343
-234.478
-237.016
-76.2033
-67.7618
-323.005
-99.4628
-271.398
-25.384
-323.005
-323.005
-323.005
-323.005
-323.005
-117.029
-176.821
-31.3366
-317.026
-100.499
-323.005
-266.465
-314.448
-89.4636
-323.005
-323.005
-323.005
-323.005
-217.094
-323.005
-55.64
-284.247
-323.005
-262.225
-135.284
-323.005
-323.005
-323.005
-323.005
-323.005
-323.005
-104.905
-63.1649
-323.005
-33.0242
-323.005
-323.005
-180.204
-221.499
-323.005
-25.6886
-323.005
-120.395
-83.3206
-188.085
-323.005
-323.005
-323.005
-188.759
-125.666
-323.005
-130.469
-323.005
-256.382
-175.002
-82.9803
-323.005
-323.005
-323.005
-323.005
-153.485
-323.005
-89.6346
-323.005
-247.925
-193.471
-323.005
-132.449
-257.729
-323.005
-110.058
-131.81
-34.4254
-323.005
-323.005
-323.005
-267.372
-75.0734
-255.441
-323.005
-112.059
-323.005
-153.036
-323.005
-96.8871
-323.005
-65.3631
-28.7055
-62.3089
-323.005
-323.005
-27.8645
-323.005
-270.799
-20.194
-67.6458
-14.9625
-323.005
-256.32
-323.005
-142.895
-297.859
-243.421
-63.0909
-83.6404
-217.462
-323.005
-323.005
-323.005
-171.549
-140.182
-323.005
-145.511
-323.005
-323.005
-83.1855
-323.005
-85.3117
-323.005
-323.005
-161.133
-286.238
-323.005
-146.624
-323.005
-323.005
-159.909
-323.005
-323.005
-11.9269
-67.1489
-323.005
-323.005
-272.547
-323.005
-201.65
-100.137
-323.005
-89.5056
-74.5918
-323.005
-323.005
-83.157
-323.005
-323.005
-155.868
-140.35
-323.005
-268.031
-12.6707
-323.005
-323.005
-26.8998
-323.005
-171.851
-65.5037
-323.005
-323.005
-323.005
-292.804
-63.8709
-323.005
-67.8536
-74.2023
-323.005
-295.721
-244.039
-323.005
-323.005
-245.809
-100.085
-133.018
-56.2589
-170.198
-323.005
-126.547
-77.5849
-323.005
-323.005
-133.835
-157.561
-197.711
-323.005
-53.5685
-16.896
-209.566
-283.56
-51.5701
-159.117
-323.005
-285.411
-136.135
-215.952
-323.005
-83.3156
-190.895
-323.005
-162.466
-116.969
-236.217
-323.005
-323.005
-285.359
-323.005
-323.005
-112.323
-82.5299
-323.005
-255.297
-241.683
-323.005
-323.005
-132.87
-323.005
-323.005
-323.005
-323.005
-323.005
-323.005
-35.9878
-323.005
-323.005
-323.005
-60.8014
-302.929
-323.005
-276.765
-178.21
-45.0262
-323.005
-36.2661
-323.005
-266.483
-323.005
-323.005
-323.005
-323.005
-49.73
-124.756
-323.005
-323.005
-323.005
-120.864
-323.005
-246.599
-160.507
-323.005
-107.321
-210.349
-48.6206
-323.005
-121.856
-323.005
-122.969
-225.306
-200.856
-323.005
-323.005
-323.005
-323.005
-175.313
-323.005
-115.721
-323.005
-323.005
-141.316
-306.781
-323.005
-323.005
-88.2528
-92.1298
-199.039
-291.655
-323.005
-88.0495
-187.044
-323.005
-323.005
-323.005
-323.005
-323.005
-323.005
-148.023
-323.005
-323.005
-323.005
-323.005
-323.005
-88.0584
-323.005
-323.005
-14.1096
-323.005
-16.7656
-24.9751
-142.468
-323.005
-323.005
-225.141
-106.919
-323.005
-323.005
-311.346
-176.751
-323.005
-123.18
-38.4188
-323.005
-290.395
-26.4585
-104.147
-104.655
-323.005
-46.7423
-28.9856
-277.73
-297.779
-323.005
-323.005
-323.005
-323.005
-323.005
-323.005
-252.94
-143.493
-323.005
-4.41119
-317.775
-14.8099
-323.005
-67.8815
-323.005
-116.4
-54.1787
-247.587
-108.709
-323.005
-323.005
-75.3111
-323.005
-323.005
-167.592
-33.9571
-69.7577
-1.80327
-160.997
-323.005
-323.005
-224.716
-181.496
-323.005
-323.005
-323.005
-323.005
-323.005
-237.457
-283.79
-323.005
-323.005
-323.005
-323.005
-100.731
-323.005
-323.005
-51.7564
-97.6893
-323.005
-183.52
-132.624
-70.6361
-135.648
-39.4868
-323.005
-323.005
-323.005
-323.005
-323.005
-103.66
-55.9991
-214.504
-171.656
-323.005
-287.907
-323.005
-323.005
-242.692
-255.558
-16.1713
-323.005
-13.9516
-72.1105
-323.005
-323.005
-323.005
-62.0155
-323.005
-323.005
-142.536
-314.748
-22.2661
-323.005
-323.005
-33.6458
-305.259
-226.024
-323.005
-323.005
-131.778
-323.005
-323.005
-323.005
-323.005
-69.3128
-124.125
-323.005
-323.005
-182.627
-323.005
-251.662
-323.005
-112.614
-323.005
-323.005
-123.647
-280.122
-87.2672
-279.465
-100.63
-43.1008
-323.005
-323.005
-323.005
-141.354
-280.272
-297.668
-268.9
-323.005
-90.4005
-209.34
-72.7134
-213.137
-126.455
-226.505
-323.005
-106.601
-323.005
-323.005
-253.708
-323.005
-148.112
-323.005
-323.005
-323.005
-323.005
-235.481
-323.005
-268.491
-323.005
-268.088
-323.005
-323.005
-157.874
-85.5672
-323.005
-323.005
-239.795
-323.005
-115.735
-165.523
-323.005
-115.471
-323.005
-323.005
-323.005
-323.005
-160.451
-36.2604
-117.045
-323.005
-29.1045
-36.4122
-323.005
-323.005
-323.005
-65.1573
-20.7953
-271.692
-323.005
-173.982
-155.381
-323.005
-323.005
-323.005
-142.878
-167.42
-212.227
-265.247
-112.994
-66.0475
-151.272
-323.005
-213.422
-323.005
-322.461
-21.1245
-323.005
-323.005
-323.005
-86.0427
-323.005
-323.005
-323.005
-323.005
-323.005
-73.4505
-323.005
-39.7738
-323.005
-243.134
-98.3149
-323.005
-190.358
-147.23
-28.9657
-323.005
-63.5748
-323.005
-323.005
-315.25
-79.9633
-37.7534
-323.005
-7.03165
-64.7247
-254.792
-37.0938
-152.265
-116.15
-32.0255
-323.005
-153.752
-86.8617
-254.322
-323.005
-125.578
-323.005
-176.917
-144.476
-323.005
-214.526
-64.6147
-34.6435
-323.005
-323.005
-323.005
-278.734
-117.968
-65.3707
-323.005
-323.005
-261.127
-323.005
-323.005
-274.266
-323.005
-323.005
-46.311
-323.005
-323.005
-323.005
-88.3012
-323.005
-323.005
-131.198
-323.005
-323.005
-165.563
-48.7799
-90.341
-323.005
-152.103
-76.9253
-64.2014
-323.005
-323.005
-323.005
-323.005
-323.005
-138.532
-82.5547
-323.005
-207.048
-323.005
-48.1589
-146.024
-323.005
-280.127
-74.4416
-323.005
-295.441
-115.181
-31.1001
-323.005
-234.369
-253.886
-323.005
-323.005
-67.8808
-210.009
-277.503
-57.6768
-323.005
-323.005
-159.496
-52.6051
-257.689
-323.005
-323.005
-323.005
-120.474
-16.35
-323.005
-159.079
-323.005
-323.005
-323.005
-156.918
-323.005
-323.005
-169.272
-13.6449
-167.661
-130.46
-6.65578
-180.317
-263.375
-323.005
-323.005
-96.4449
-91.1593
-59.5795
-175.462
-323.005
-83.9855
-92.932
-254.702
-177.193
-323.005
-323.005
-38.8621
-323.005
-323.005
-108.979
-323.005
-110.207
-238.535
-81.6964
-159.366
-323.005
-323.005
-323.005
-323.005
-82.4269
-84.9075
-122.613
-323.005
-323.005
-289.276
-51.5518
-323.005
-323.005
-323.005
-323.005
-323.005
-323.005
-105.934
-323.005
-323.005
-316.414
-323.005
-323.005
-323.005
-79.543
-323.005
-50.0686
-323.005
-281.96
-121.066
-73.6379
-58.1485
-292.124
-323.005
-323.005
-82.9616
-80.162
-28.4952
-177.845
-72.9991
-15.6575
-282.989
-323.005
-118.297
-55.8119
-264.244
-323.005
-323.005
-323.005
-63.5066
-323.005
-323.005
-129.169
-39.784
-323.005
-73.5028
-253.418
-61.1301
-323.005
-323.005
-323.005
-60.003
-6.26245
-323.005
-323.005
-323.005
-78.7517
-68.0035
-43.8596
-323.005
-323.005
-117.609
-199.709
-121.016
-323.005
-323.005
-85.0047
-323.005
-323.005
-323.005
-310.23
-54.3621
-152.906
-323.005
-90.5238
-323.005
-323.005
-202.036
-323.005
-323.005
-99.7827
-323.005
-89.1369
-323.005
-102.389
-323.005
-323.005
-282.722
-35.8328
-189.267
-28.8275
-46.5548
-323.005
-323.005
-42.7283
-117.538
-47.4712
-281.451
-323.005
-323.005
-74.3998
-323.005
-141.859
-323.005
-323.005
-323.005
-232.615
-323.005
-224.776
-194.778
-54.0653
-114.663
-206.91
-74.2861
-323.005
-99.9169
-106.228
-323.005
-111.555
-323.005
-323.005
-54.3223
-171.916
-51.0276
-41.2548
-323.005
-96.5456
-323.005
-135.665
-293.483
-48.1222
-323.005
-323.005
-133.878
-185.283
-323.005
-166.619
-254.532
-323.005
-323.005
-179.978
-142.389
-323.005
-56.1075
-323.005
-209.72
-323.005
-323.005
-186.674
-69.9778
-224.487
-323.005
-193.161
-56.1392
-323.005
-79.7434
-316.456
-30.6564
-323.005
-323.005
-215.784
-323.005
-323.005
-207.474
-21.0889
-108.668
-323.005
-323.005
-323.005
-132.285
-121.163
-323.005
-312.095
-170.586
-323.005
-61.8796
-244.939
-323.005
-196.861
-323.005
-121.982
-112.995
-176.62
-265.823
-323.005
-323.005
-58.834
-150.099
-323.005
-323.005
-120.773
-323.005
-17.2642
-170.098
-323.005
-323.005
-265.314
-154.705
-323.005
-187.55
-258.599
-323.005
-72.614
-323.005
-108.71
-323.005
-128.324
-81.5997
-323.005
-51.5094
-171.176
-292.213
-206.083
-149.445
-323.005
-287.937
-323.005
-108.855
-48.5742
-31.2257
-323.005
-323.005
-152.665
-30.1225
-78.9097
-323.005
-323.005
-323.005
-50.6067
-323.005
-191.546
-51.5568
-2.91657
-22.9185
-323.005
-40.3803
-141.609
-323.005
-139.944
-323.005
-323.005
-85.8531
-13.6468
-168.864
-323.005
-323.005
-127.419
-323.005
-323.005
-157.762
-199.009
-323.005
-116.61
-323.005
-151.148
-323.005
-297.02
-323.005
-147.961
-323.005
-261.437
-121.268
-323.005
-195.273
-127.364
-169.985
-63.7926
-323.005
-323.005
-192.136
-194.244
-24.5427
-156.2
-106.231
-323.005
-66.5137
-323.005
-323.005
-323.005
-229.692
-323.005
-168.76
-70.1769
-195.552
-323.005
-323.005
-83.6836
-323.005
-323.005
-323.005
-323.005
-323.005
-174.968
-323.005
-323.005
-307.569
-323.005
-104.706
-224.607
-46.8521
-277.115
-81.0605
-323.005
-323.005
-275.076
-261.24
-323.005
-323.005
-323.005
-323.005
-121.83
-323.005
-323.005
-323.005
-203.075
-293.625
-323.005
-323.005
-323.005
-323.005
-219.539
-245.141
-256.141
-323.005
-323.005
-323.005
-68.2438
-312.628
-323.005
-274.372
-160.499
-129.617
-178.189
-323.005
-134.976
-323.005
-323.005
-235.429
-323.005
-243.839
-323.005
-323.005
-86.0925
-323.005
-132.269
-215.734
-323.005
-323.005
-215.632
-323.005
-39.4383
-86.1466
-76.8165
-183.824
-323.005
-323.005
-323.005
-323.005
-189.478
-323.005
-323.005
-323.005
-323.005
-323.005
-163.832
-323.005
-323.005
-128.274
-322.461
-194.853
-323.005
-23.6316
-35.5737
-323.005
-323.005
-323.005
-323.005
-323.005
-323.005
-323.005
-323.005
-48.0529
-323.005
-323.005
-53.0739
-323.005
-323.005
-323.005
-323.005
-26.7498
-116.629
-323.005
-323.005
-105.045
-320.024
-323.005
-323.005
-61.1642
-323.005
-323.005
-202.095
-196.819
-323.005
-151.254
-323.005
-80.0821
-323.005
-110.946
-323.005
-323.005
-42.7412
-52.9003
-323.005
-117.448
-40.9453
-163.246
-221.495
-53.4346
-112.074
-323.005
-323.005
-191.087
-323.005
-323.005
-132.025
-99.1509
-91.1354
-323.005
-323.005
-28.2339
-14.3137
-246.629
-274.976
-167.848
-96.7316
-323.005
-323.005
-217.193
-323.005
-323.005
-32.7391
-323.005
-323.005
-323.005
-66.5833
-175.52
-323.005
-323.005
-73.0132
-119.059
-323.005
-232.291
-85.6334
-291.7
-240.284
-10.0373
-323.005
-112.677
-323.005
-323.005
-279.493
-323.005
-20.2877
-323.005
-323.005
-323.005
-323.005
-39.5391
-142.681
-323.005
-323.005
-323.005
-29.2496
-323.005
-64.6126
-323.005
-323.005
-323.005
-323.005
-292.544
-135.905
-323.005
-78.8981
-323.005
-43.2758
-72.0942
-9.91736
-167.041
-54.5316
-323.005
-246.828
-148.716
-323.005
-323.005
-323.005
-323.005
-323.005
-213.367
-323.005
-323.005
-85.7387
-323.005
-70.9793
-91.4148
-323.005
-323.005
-323.005
-323.005
-323.005
-323.005
-263.865
-77.0088
-323.005
-17.2761
-187.82
-323.005
-83.8117
-64.8263
-94.2805
-73.283
-323.005
-309.683
-323.005
-222.189
-251.984
-186.682
-323.005
-294.38
-111.979
-323.005
-29.2601
-323.005
-323.005
-158.418
-323.005
-323.005
-227.564
-323.005
-323.005
-323.005
-323.005
-45.217
-323.005
-323.005
-323.005
-323.005
-323.005
-243.779
-224.437
-323.005
-300.629
-323.005
-323.005
-190.957
-323.005
-107.259
-323.005
-165.993
-323.005
-140.701
-323.005
-323.005
-106.203
-323.005
-323.005
-19.9191
-323.005
-323.005
-107.522
-323.005
-323.005
-323.005
-323.005
-224.647
-323.005
-323.005
-233.075
-323.005
-323.005
-323.005
-323.005
-323.005
-323.005
-83.9256
-133.448
-238.808
-323.005
-142.657
-323.005
-323.005
-323.005
-323.005
-323.005
-323.005
-323.005
-323.005
-138.376
-323.005
-29.7035
-121.426
-323.005
-323.005
-147.306
-323.005
-309.211
-323.005
-323.005
-323.005
-323.005
-306.603
-323.005
-323.005
-88.0311
-323.005
-80.5511
-110.674
-323.005
-69.4085
-323.005
-323.005
-157.452
-323.005
-23.8906
-323.005
-323.005
-323.005
-323.005
-219.458
-169.569
-89.6825
-144.056
-146.64
-141.021
-20.2071
-85.9894
-323.005
-323.005
-215.777
-323.005
-83.5567
-269.292
-323.005
-323.005
-57.2358
-323.005
-323.005
-183.71
-323.005
-185.837
-323.005
-284.7
-323.005
-62.3529
-317.761
-120.874
-137.823
-160.33
-141.116
-323.005
-323.005
-112.764
-303.421
-323.005
-78.0732
-323.005
-323.005
-76.8927
-323.005
-258.359
-106.203
-110.71
-268.001
-206.645
-105.467
-323.005
-323.005
-323.005
-323.005
-323.005
-323.005
-323.005
-71.9049
-15.7731
-68.5136
-323.005
-122.037
-100.253
-78.3143
-323.005
-203.479
-323.005
-115.978
-323.005
-43.6359
-323.005
-323.005
-323.005
-323.005
-323.005
-323.005
-261.678
-277.754
-87.2409
-138.48
-323.005
-323.005
-323.005
-321.715
-208.85
-323.005
-136.894
-297.709
-58.5979
-75.7896
-160.858
-323.005
-323.005
-323.005
-323.005
-23.7452
-116.566
-323.005
-323.005
-323.005
-323.005
-323.005
-323.005
-281.07
-127.485
-143.327
-323.005
-323.005
-323.005
-323.005
-323.005
-79.4531
-323.005
-238.974
-27.0318
-323.005
-136.942
-323.005
-323.005
-323.005
-323.005
-323.005
-67.6275
-71.2358
-323.005
-199.259
-275.764
-323.005
-323.005
-323.005
-48.1523
-323.005
-323.005
-167.43
-52.4744
-144.755
-323.005
-323.005
-230.162
-176.741
-323.005
-323.005
-323.005
-77.8853
-323.005
-298.37
-323.005
-323.005
-323.005
-93.1182
-146.025
-285.913
-119.333
-266.333
-323.005
-323.005
-323.005
-323.005
-323.005
-323.005
-40.0721
-323.005
-251.344
-119.431
-51.4363
-155.972
-323.005
-323.005
-109.229
-295.531
-148.224
-323.005
-37.7358
-323.005
-323.005
-323.005
-323.005
-323.005
-186.171
-323.005
-323.005
-153.437
-323.005
-66.5433
-323.005
-323.005
-323.005
-323.005
-65.4501
-323.005
-323.005
-205.223
-233.579
-86.5073
-323.005
-166.541
-323.005
-195.396
-323.005
-323.005
-323.005
-77.9108
-275.764
-323.005
-323.005
-271.687
-323.005
-323.005
-140.699
-323.005
-80.7556
-323.005
-323.005
-323.005
-179.366
-78.9822
-323.005
-323.005
-323.005
-21.0188
-323.005
-147.952
-246.369
-34.8285
-260.376
-323.005
-185.537
-323.005
-78.3357
-323.005
-229.352
-323.005
-323.005
-323.005
-193.643
-323.005
-268.102
-323.005
-323.005
-112.145
-191.571
-323.005
-45.847
-323.005
-126.376
-323.005
-67.7449
-80.8065
-31.1141
-76.6383
-184.034
-180.869
-323.005
-323.005
-80.1097
-25.1653
-323.005
-310.57
-68.211
-323.005
-323.005
-178.21
-323.005
-161.797
-323.005
-323.005
-106.763
-58.6386
-128.173
-169.319
-323.005
-323.005
-323.005
-323.005
-35.0265
-323.005
-323.005
-323.005
-323.005
-4.33706
-323.005
-323.005
-128.484
-295.837
-323.005
-323.005
-284.563
-68.6836
-98.6994
-323.005
-162.277
-19.2336
-323.005
-323.005
-70.0176
-323.005
-55.717
-323.005
-127.419
-87.0225
-91.6212
-323.005
-48.063
-323.005
-323.005
-77.8136
-42.3887
-151.598
-323.005
-323.005
-229.113
-323.005
-34.3993
-323.005
-323.005
-323.005
-323.005
-74.4915
-106.443
-323.005
-57.5964
-174.597
-44.0382
-323.005
-323.005
-323.005
-323.005
-323.005
-57.4489
-323.005
-323.005
-323.005
-251.466
-178.463
-323.005
-323.005
-248.957
-323.005
-323.005
-323.005
-323.005
-323.005
-76.742
-323.005
-71.2325
-247.887
-323.005
-78.7015
-323.005
-113.523
-323.005
-200.687
-323.005
-66.365
-323.005
-140.586
-323.005
-323.005
-323.005
-21.387
-96.2209
-89.228
-200.612
-36.385
-323.005
-323.005
-77.634
-318.275
-99.3414
-121.348
-323.005
-323.005
-103.272
-77.6543
-323.005
-323.005
-284.708
-323.005
-323.005
-323.005
-131.044
-323.005
-201.777
-323.005
-286.618
-250.965
-323.005
-323.005
-67.8705
-211.488
-220.968
-304.485
-323.005
-323.005
-43.6302
-323.005
-118.806
-185.512
-76.806
-65.2156
-244.128
-111.136
-32.9226
-323.005
-323.005
-323.005
-244.54
-145.655
-323.005
-296.75
-316.492
-93.7613
-48.2864
-158.322
-323.005
-58.9909
-323.005
-323.005
-241.253
-323.005
-199.152
-290.336
-323.005
-323.005
-114.988
-33.5518
-119.574
-323.005
-39.463
-210.692
-158.779
-323.005
-323.005
-174.052
-169.179
-323.005
-323.005
-70.2517
-52.5353
-236.357
-84.7229
-323.005
-323.005
-323.005
-323.005
-27.3054
-58.2563
-323.005
-20.2837
-323.005
-323.005
-173.563
-263.492
-69.8093
-65.0759
-133.268
-62.6388
-123.643
-21.4635
-98.0453
-323.005
-323.005
-323.005
-158.455
-323.005
-297.586
-323.005
-323.005
-323.005
-323.005
-15.1152
-34.5592
-323.005
-216.199
-323.005
-47.7099
-79.62
-47.5038
-323.005
-47.133
-323.005
-323.005
-323.005
-106.513
-134.556
-282.898
-246.04
-323.005
-50.8282
-323.005
-290.799
-323.005
-46.1457
-323.005
-323.005
-323.005
-61.53
-323.005
-323.005
-323.005
-323.005
-323.005
-323.005
-293.153
-197.844
-107.411
-88.7365
-198.04
-323.005
-323.005
-323.005
-41.8309
-46.7193
-323.005
-323.005
-35.8204
-323.005
-135.547
-323.005
-298.988
-81.7589
-134.297
-323.005
-323.005
-229.253
-111.656
-89.8783
-323.005
-221.91
-323.005
-323.005
-129.123
-323.005
-229.113
-323.005
-323.005
-323.005
-166.102
-323.005
-145.025
-70.6266
-80.2913
-323.005
-323.005
-323.005
-323.005
-323.005
-323.005
-323.005
-223.078
-70.0975
-142.652
-323.005
-323.005
-55.4229
-323.005
-323.005
-69.869
-323.005
-323.005
-248.857
-229.273
-111.867
-323.005
-323.005
-316.716
-293.304
-148.186
-224.001
-323.005
-81.7813
-323.005
-323.005
-323.005
-95.4188
-323.005
-323.005
-54.7413
-323.005
-318.521
-57.8316
-323.005
-323.005
-199.009
-34.8607
-197.297
-323.005
-316.916
-323.005
-16.6888
-116.635
-323.005
-303.25
-323.005
-323.005
-141.959
-323.005
-323.005
-323.005
-44.8064
-127.095
-17.8026
-40.4854
-323.005
-115.451
-14.4229
-323.005
-95.3489
-323.005
-251.155
-323.005
-304.272
-52.318
-82.5401
-200.498
-22.837
-323.005
-323.005
-62.2394
-323.005
-71.2482
-58.399
-323.005
-323.005
-323.005
-323.005
-323.005
-133.065
-126.567
-323.005
-323.005
-272.66
-323.005
-111.718
-82.019
-195.283
-168.889
-323.005
-124.299
-323.005
-323.005
-323.005
-323.005
-323.005
-148.401
-323.005
-323.005
-323.005
-323.005
-323.005
-323.005
-323.005
-323.005
-323.005
-294.35
-249.959
-118.586
-323.005
-323.005
-165.781
-13.1127
-323.005
-121.443
-91.3196
-323.005
-323.005
-323.005
-231.968
-219.012
-323.005
-323.005
-50.402
-45.9646
-70.3578
-323.005
-191.717
-287.186
-163.324
-323.005
-56.7681
-121.393
-323.005
-63.9367
-323.005
-207.221
-323.005
-323.005
-294.183
-323.005
-38.898
-323.005
-87.2968
-27.5838
-112.851
-150.402
-323.005
-323.005
-323.005
-323.005
-323.005
-75.6923
-323.005
-118.737
-323.005
-31.4943
-43.4787
-323.005
-323.005
-56.4785
-323.005
-162.208
-168.517
-323.005
-323.005
-323.005
-323.005
-323.005
-142.041
-323.005
-244.19
-323.005
-163.645
-323.005
-272.917
-111.342
-323.005
-45.4739
-323.005
-74.5698
-323.005
-323.005
-323.005
-45.9573
-252.599
-68.9605
-46.034
-323.005
-323.005
-184.313
-323.005
-237.384
-191.781
-228.793
-323.005
-323.005
-70.2317
-32.7834
-323.005
-274.206
-323.005
-206.161
-323.005
-242.939
-179.7
-323.005
-119.975
-323.005
-167.434
-95.0091
-323.005
-20.9086
-287.722
-91.3249
-215.068
-323.005
-22.328
-323.005
-323.005
-297.839
-323.005
-249.428
-188.17
-323.005
-114.222
-323.005
-323.005
-192.494
-317.226
-165.763
-323.005
-323.005
-323.005
-256.805
-323.005
-142.259
-323.005
-217.573
-256.605
-323.005
-323.005
-323.005
-77.6582
-323.005
-323.005
-129.095
-125.981
-157.042
-323.005
-323.005
-162.999
-323.005
-65.3052
-7.97241
-14.7269
-323.005
-323.005
-323.005
-323.005
-35.122
-297.609
-92.3945
-97.0374
-49.2854
-112.414
-323.005
-323.005
-323.005
-28.2692
-323.005
-298.098
-60.6076
-94.3707
-122.584
-323.005
-33.0728
-323.005
-323.005
-124.738
-323.005
-186.309
-65.5358
-323.005
-221.509
-228.571
-34.2909
-67.6069
-135.115
-323.005
-323.005
-323.005
-114.792
-98.6244
-323.005
-323.005
-317.595
-323.005
-323.005
-323.005
-236.706
-94.2206
-323.005
-323.005
-61.5471
-323.005
-323.005
-323.005
-166.502
-131.28
-175.033
-323.005
-323.005
-271.877
-323.005
-323.005
-207.039
-104.206
-323.005
-323.005
-267.071
-323.005
-323.005
-100.403
-323.005
-186.897
-63.104
-323.005
-323.005
-34.3739
-323.005
-87.2207
-323.005
-323.005
-323.005
-323.005
-323.005
-80.4016
-165.052
-31.8298
-196.268
-78.9667
-115.886
-68.6871
-323.005
-323.005
-323.005
-323.005
-307.129
-29.7818
-146.753
-259.345
-323.005
-119.904
-204.373
-323.005
-323.005
-122.252
-43.3153
-323.005
-323.005
-323.005
-209.528
-323.005
-323.005
-32.6305
-251.304
-129.347
-323.005
-323.005
-127.435
-220.076
-165.337
-31.3782
-13.0095
-323.005
-150.138
-51.3174
-278.166
-80.0204
-288.926
-133.918
-271.738
-323.005
-276.845
-217.061
-323.005
-323.005
-323.005
-323.005
-102.259
-323.005
-60.6922
-138.593
-323.005
-97.5338
-47.855
-25.672
-252.993
-323.005
-323.005
-165.853
-284.859
-323.005
-323.005
-23.1227
-129.818
-323.005
-55.7304
-323.005
-323.005
-323.005
-182.215
-218.472
-130.767
-323.005
-229.662
-210.049
-323.005
-323.005
-323.005
-323.005
-179.429
-269.294
-323.005
-45.1225
-323.005
-323.005
-50.9081
-229.355
-323.005
-101.888
-323.005
-258.279
-323.005
-248.996
-171.915
-323.005
-323.005
-56.1998
-178.17
-234.227
-110.192
-323.005
-323.005
-85.4745
-147.822
-323.005
-323.005
-323.005
-318.474
-323.005
-190.175
-323.005
-293.537
-180.487
-120.803
-323.005
-185.942
-323.005
-323.005
-65.7627
-155.883
-323.005
-323.005
-71.745
-323.005
-323.005
-323.005
-323.005
-107.217
-323.005
-323.005
-323.005
-323.005
-323.005
-323.005
-323.005
-66.3536
-323.005
-211.798
-323.005
-181.846
-241.843
-323.005
-135.405
-106.078
-323.005
-143.822
-120.772
-45.632
-323.005
-97.0926
-18.9692
-234.278
-323.005
-323.005
-323.005
-323.005
-323.005
-323.005
-234.546
-323.005
-323.005
-323.005
-323.005
-323.005
-92.0384
-147.951
-185.352
-323.005
-323.005
-323.005
-323.005
-52.7843
-323.005
-323.005
-37.5196
-117.331
-215.041
-323.005
-134.004
-323.005
-323.005
-68.3506
-125.068
-272.017
-316.326
-75.7396
-323.005
-323.005
-70.9436
-92.289
-149.48
-323.005
-128.853
-28.8379
-323.005
-323.005
-323.005
-323.005
-323.005
-323.005
-323.005
-75.2706
-205.903
-323.005
-323.005
-85.8321
-101.174
-313.018
-323.005
-158.393
-211.618
-323.005
-323.005
-307.013
-150.686
-323.005
-323.005
-116.02
-323.005
-323.005
-50.4675
-323.005
-115.97
-323.005
-59.3276
-323.005
-323.005
-323.005
-323.005
-323.005
-323.005
-323.005
-233.377
-72.9507
-323.005
-137.334
-300.217
-125.084
-323.005
-53.4238
-107.782
-323.005
-323.005
-323.005
-47.8925
-323.005
-323.005
-323.005
-323.005
-323.005
-323.005
-323.005
-290.119
-31.693
-323.005
-323.005
-323.005
-86.4327
-127.345
-323.005
-171.806
-323.005
-78.9737
-323.005
-323.005
-323.005
-323.005
-323.005
-323.005
-323.005
-323.005
-323.005
-97.5212
-217.682
-117.359
-85.9064
-224.281
-323.005
-323.005
-323.005
-323.005
-323.005
-35.9283
-323.005
-323.005
-323.005
-323.005
-86.5866
-113.174
-323.005
-38.6995
-206.203
-323.005
-109.565
-72.6047
-323.005
-46.3541
-323.005
-101.201
-129.342
-323.005
-50.6665
-323.005
-210.879
-323.005
-323.005
-138.283
-323.005
-323.005
-284.484
-116.729
-323.005
-323.005
-206.073
-323.005
-323.005
-79.7928
-323.005
-323.005
-230.326
-323.005
-74.5188
-323.005
-89.3451
-323.005
-80.8514
-323.005
-323.005
-323.005
-102.409
-100.867
-323.005
-323.005
-323.005
-323.005
-267.499
-287.492
-323.005
-87.8538
-65.9146
-197.171
-323.005
-323.005
-143.557
-323.005
-189.948
-323.005
-140.521
-323.005
-323.005
-323.005
-323.005
-78.9195
-323.005
-323.005
-323.005
-323.005
-3.50815
-323.005
-147.532
-158.219
-323.005
-323.005
-323.005
-323.005
-323.005
-323.005
-323.005
-323.005
-323.005
-323.005
-290.592
-323.005
-323.005
-168.459
-99.6578
-61.0574
-75.4168
-18.9131
-134.088
-39.5865
-323.005
-37.6486
-44.3039
-176.51
-121.9
-323.005
-323.005
-255.799
-323.005
-323.005
-5.34606
-323.005
-323.005
-323.005
-323.005
-175.399
-323.005
-323.005
-323.005
-236.555
-323.005
-91.4811
-202.835
-323.005
-64.7708
-292.464
-323.005
-323.005
-127.834
-323.005
-323.005
-323.005
-141.549
-323.005
-323.005
-229.354
-323.005
-323.005
-323.005
-211.587
-124.891
-153.035
-50.9808
-131.859
-323.005
-231.881
-138.293
-143.484
-157.292
-31.5553
-323.005
-323.005
-323.005
-323.005
-124.29
-49.4495
-43.3742
-323.005
-323.005
-323.005
-323.005
-215.71
-323.005
-239.548
-235.411
-323.005
-323.005
-323.005
-323.005
-323.005
-68.4964
-32.2378
-323.005
-323.005
-218.842
-323.005
-80.7011
-323.005
-69.079
-44.229
-323.005
-140.833
-323.005
-251.122
-291.405
-323.005
-323.005
-161.667
-323.005
-323.005
-323.005
-323.005
-99.3058
-143.931
-323.005
-323.005
-323.005
-109.425
-323.005
-218.455
-323.005
-198.429
-37.9696
-323.005
-50.2988
-211.329
-209.09
-156.942
-323.005
-92.6329
-323.005
-209
-323.005
-323.005
-94.6985
-116.6
-9.20958
-323.005
-34.1694
-323.005
-323.005
-204.437
-100.082
-71.0086
-323.005
-306.667
-323.005
-323.005
-323.005
-323.005
-323.005
-145.335
-323.005
-323.005
-50.0588
-181.686
-323.005
-323.005
-323.005
-323.005
-181.295
-194.978
-323.005
-323.005
-80.6397
-323.005
-79.8534
-323.005
-83.2741
-323.005
-92.2131
-323.005
-119.686
-323.005
-323.005
-102.903
-323.005
-323.005
-263.495
-323.005
-323.005
-323.005
-323.005
-323.005
-85.2523
-323.005
-239.826
-323.005
-323.005
-209.496
-323.005
-38.494
-323.005
-138.202
-323.005
-305.264
-323.005
-297.789
-323.005
-147.598
-310.989
-151.987
-66.1017
-323.005
-323.005
-323.005
-311.219
-22.1635
-40.1747
-323.005
-175.378
-323.005
-323.005
-265.223
-323.005
-323.005
-93.2722
-241.483
-252.273
-185.852
-188.25
-323.005
-82.5778
-188.539
-60.8328
-154.051
-323.005
-323.005
-323.005
-323.005
-323.005
-323.005
-139.568
-323.005
-178.087
-323.005
-323.005
-225.72
-323.005
-85.5133
-171.365
-323.005
-97.5762
-119.043
-323.005
-323.005
-31.3052
-72.6928
-323.005
-323.005
-323.005
-79.8522
-323.005
-323.005
-323.005
-323.005
-323.005
-323.005
-323.005
-96.2134
-67.4585
-196.792
-323.005
-98.4824
-55.1581
-323.005
-323.005
-101.86
-74.6104
-122.667
-119.716
-323.005
-122.308
-323.005
-323.005
-323.005
-250.205
-323.005
-323.005
-150.499
-40.6127
-323.005
-213.657
-136.005
-65.3841
-323.005
-226.542
-201.885
-245.67
-323.005
-174.852
-4.1579
-109.139
-177.227
-39.235
-323.005
-191.12
-323.005
-169.765
-323.005
-65.1858
-323.005
-323.005
-323.005
-71.7224
-323.005
-94.3081
-323.005
-323.005
-220.341
-323.005
-227.328
-32.2501
-41.3816
-323.005
-323.005
-323.005
-231.971
-67.7504
-323.005
-323.005
-323.005
-323.005
-323.005
-68.4923
-56.8051
-323.005
-162.456
-33.8761
-46.8956
-50.0907
-125.667
-323.005
-323.005
-323.005
-323.005
-15.3965
-323.005
-323.005
-192.945
-276.655
-219.145
-323.005
-75.4791
-323.005
-323.005
-49.2692
-323.005
-323.005
-323.005
-323.005
-323.005
-323.005
-323.005
-122.342
-323.005
-125
-93.4617
-323.005
-290.326
-81.4391
-323.005
-101.027
-323.005
-120.147
-323.005
-323.005
-323.005
-323.005
-323.005
-323.005
-323.005
-323.005
-129.541
-323.005
-139.209
-51.1094
-79.1132
-28.8634
-323.005
-72.6889
-323.005
-122.525
-111.973
-323.005
-323.005
-203.695
-323.005
-88.1831
-160.378
-164.693
-52.1823
-181.086
-323.005
-323.005
-323.005
-206.892
-33.9427
-323.005
-323.005
-323.005
-323.005
-69.7878
-323.005
-323.005
-259.88
-323.005
-323.005
-38.5397
-323.005
-323.005
-235.358
-59.7646
-37.7232
-323.005
-323.005
-323.005
-323.005
-290.875
-210.079
-323.005
-323.005
-323.005
-323.005
-323.005
-232.171
-323.005
-323.005
-130.111
-274.613
-323.005
-261.486
-116.035
-323.005
-323.005
-323.005
-81.8493
-323.005
-323.005
-323.005
-113.563
-75.9175
-119.705
-323.005
-323.005
-323.005
-323.005
-323.005
-36.1705
-323.005
-323.005
-323.005
-323.005
-316.156
-31.5651
-61.9575
-323.005
-56.841
-151.318
-323.005
-149.765
-53.1042
-323.005
-323.005
-323.005
-323.005
-9.78912
-323.005
-323.005
-96.9464
-323.005
-323.005
-211.809
-120.466
-323.005
-313.767
-323.005
-249.94
-120.315
-323.005
-323.005
-323.005
-238.485
-130.689
-47.8389
-270.489
-323.005
-85.1817
-323.005
-261.077
-31.9454
-23.3994
-323.005
-276.135
-61.4508
-103.34
-77.7355
-116.859
-232.434
-323.005
-323.005
-227.507
-77.4372
-220.739
-323.005
-219.537
-65.5856
-323.005
-323.005
-83.5204
-323.005
-323.005
-323.005
-85.1146
-323.005
-175.802
-94.3104
-157.825
-323.005
-70.3071
-76.0949
-84.3551
-159.44
-323.005
-40.8645
-302.97
-323.005
-323.005
-323.005
-100.124
-323.005
-323.005
-89.997
-133.958
-323.005
-274.356
-49.1489
-323.005
-323.005
-24.3472
-141.629
-71.6509
-323.005
-177.83
-88.3842
-323.005
-133.447
-323.005
-71.2341
-264.446
-323.005
-323.005
-52.6136
-17.4598
-51.4671
-270.019
-323.005
-67.7306
-323.005
-323.005
-198.191
-323.005
-323.005
-323.005
-49.7488
-323.005
-86.7188
-322.607
-68.2758
-187.25
-116.07
-248.827
-88.2192
-134.464
-159.13
-323.005
-323.005
-57.0475
-323.005
-323.005
-323.005
-323.005
-50.1788
-110.217
-28.4587
-173.004
-212.857
-323.005
-323.005
-323.005
-192.735
-323.005
-307.222
-323.005
-312.959
-155.504
-42.8569
-191.038
-16.8686
-293.918
-323.005
-16.3902
-61.4793
-283.884
-323.005
-249.515
-323.005
-50.4382
-323.005
-30.8533
-61.9896
-225.361
-124.848
-323.005
-106.516
-323.005
-112.364
-160.63
-110.141
-323.005
-152.734
-323.005
-323.005
-141.257
-108.384
-209.634
-323.005
-323.005
-323.005
-323.005
-323.005
-273.856
-323.005
-192.845
-212.583
-323.005
-323.005
-114.562
-323.005
-59.8075
-75.749
-323.005
-323.005
-323.005
-323.005
-323.005
-174.305
-323.005
-323.005
-323.005
-146.714
-323.005
-323.005
-323.005
-323.005
-323.005
-323.005
-323.005
-26.5826
-92.105
-58.9214
-323.005
-79.893
-323.005
-109.257
-323.005
-281.907
-323.005
-323.005
-323.005
-323.005
-223.587
-323.005
-323.005
-323.005
-68.7399
-45.7633
-169.327
-165.953
-271.668
-323.005
-50.4127
-323.005
-323.005
-59.9441
-323.005
-323.005
-323.005
-323.005
-323.005
-286.315
-323.005
-25.7342
-323.005
-323.005
-251.701
-323.005
-323.005
-323.005
-20.8067
-73.6283
-323.005
-323.005
-84.8942
-323.005
-55.9937
-323.005
-113.538
-323.005
-323.005
-150.119
-323.005
-323.005
-91.0355
-271.838
-287.865
-323.005
-249.166
-323.005
-323.005
-323.005
-323.005
-323.005
-189.149
-127.924
-152.293
-323.005
-323.005
-323.005
-219.262
-323.005
-207.251
-182.645
-323.005
-177.301
-323.005
-185.962
-323.005
-81.7214
-127.467
-226.987
-323.005
-323.005
-323.005
-323.005
-323.005
-323.005
-323.005
-323.005
-323.005
-323.005
-323.005
-323.005
-323.005
-62.407
-33.7548
-162.077
-181.487
-199.459
-23.5446
-323.005
-323.005
-323.005
-185.199
-323.005
-225.855
-323.005
-200.338
-323.005
-323.005
-39.853
-323.005
-323.005
-109.703
-101.29
-323.005
-323.005
-323.005
-323.005
-323.005
-323.005
-7.18392
-190.698
-103.974
-323.005
-77.0421
-323.005
-323.005
-43.6192
-323.005
-62.0738
-191.356
-323.005
-145.16
-163.295
-323.005
-252.913
-78.4029
-85.5736
-323.005
-323.005
-186.431
-129.382
-323.005
-323.005
-323.005
-163.255
-117.319
-244.41
-77.4623
-323.005
-323.005
-261.634
-17.8815
-323.005
-323.005
-184.583
-274.898
-323.005
-246.938
-323.005
-126.807
-323.005
-224.713
-240.114
-273.457
-299.337
-96.2281
-323.005
-132.879
-25.73
-110.953
-31.9705
-323.005
-179.687
-66.5921
-65.344
-47.3541
-94.3493
-48.8635
-192.575
-323.005
-43.7439
-323.005
-41.9926
-323.005
-136.934
-323.005
-323.005
-323.005
-75.0663
-323.005
-323.005
-323.005
-323.005
-323.005
-323.005
-323.005
-45.2604
-119.216
-35.8343
-323.005
-323.005
-164.905
-267.622
-256.78
-130.411
-323.005
-323.005
-323.005
-42.9746
-323.005
-323.005
-323.005
-76.9576
-246.958
-96.5275
-323.005
-323.005
-108.548
-115.567
-76.0394
-323.005
-323.005
-207.465
-323.005
-323.005
-323.005
-91.4343
-323.005
-323.005
-323.005
-323.005
-126.323
-36.1026
-323.005
-323.005
-323.005
-135.865
-323.005
-38.8375
-323.005
-323.005
-323.005
-323.005
-175.978
-28.0864
-41.9509
-59.0643
-113.004
-323.005
-323.005
-323.005
-192.984
-65.2157
-120.611
-71.136
-107.681
-208.234
-323.005
-236.666
-323.005
-287.198
-323.005
-323.005
-182.245
-323.005
-264.074
-0.260736
-323.005
-62.2155
-100.676
-55.2205
-42.3596
-26.3879
-323.005
-323.005
-323.005
-200.708
-86.572
-296.32
-323.005
-91.9798
-323.005
-68.0122
-162.31
-323.005
-323.005
-323.005
-22.6673
-160.239
-79.7328
-323.005
-227.024
-139.042
-323.005
-288.327
-323.005
-74.2492
-323.005
-323.005
-323.005
-101.5
-304.955
-74.2894
-156.811
-158.779
-323.005
-204.419
-323.005
-323.005
-118.591
-323.005
-111.895
-65.5037
-166.062
-119.236
-323.005
-131.71
-139.691
-323.005
-83.314
-323.005
-220.151
-323.005
-323.005
-323.005
-323.005
-323.005
-61.0797
-323.005
-101.68
-323.005
-323.005
-313.988
-323.005
-195.143
-263.685
-323.005
-323.005
-323.005
-72.7868
-323.005
-323.005
-323.005
-24.1999
-235.927
-323.005
-323.005
-33.6573
-70.3935
-1.00041
-223.79
-323.005
-69.2817
-275.486
-31.7858
-159.021
-205.021
-323.005
-161.797
-190.113
-323.005
-323.005
-64.0367
-323.005
-323.005
-16.6808
-90.5912
-323.005
-323.005
-129.093
-82.8324
-323.005
-323.005
-215.525
-323.005
-323.005
-162.972
-323.005
-275.296
-323.005
-105.275
-323.005
-72.1929
-323.005
-323.005
-323.005
-323.005
-12.3037
-323.005
-323.005
-93.1099
-323.005
-323.005
-323.005
-140.255
-247.656
-323.005
-323.005
-323.005
-107.278
-317.874
-323.005
-323.005
-323.005
-291.315
-248.886
-323.005
-183.239
-96.3107
-88.0301
-323.005
-93.3858
-270.379
-323.005
-42.0381
-174.364
-62.0198
-86.894
-223.737
-323.005
-107.2
-20.0807
-323.005
-323.005
-323.005
-164.152
-323.005
-323.005
-135.913
-62.4568
-3.74045
-206.383
-155.989
-323.005
-258.959
-181.851
-121.697
-323.005
-323.005
-323.005
-93.1521
-166.961
-323.005
-323.005
-323.005
-323.005
-323.005
-256.81
-323.005
-155.05
-56.0568
-323.005
-315.147
-323.005
-323.005
-323.005
-323.005
-323.005
-323.005
-323.005
-225.773
-323.005
-323.005
-150.502
-47.9283
-125.008
-268.772
-323.005
-323.005
-323.005
-145.425
-135.386
-323.005
-323.005
-49.4122
-323.005
-200.677
-192.543
-175.652
-323.005
-323.005
-323.005
-293.337
-77.4802
-323.005
-323.005
-323.005
-323.005
-323.005
-323.005
-323.005
-323.005
-323.005
-225.676
-323.005
-323.005
-96.2886
-323.005
-74.0625
-153.636
-323.005
-323.005
-323.005
-190.887
-323.005
-323.005
-323.005
-272.437
-37.191
-205.539
-323.005
-323.005
-323.005
-323.005
-110.115
-115.432
-132.649
-323.005
-323.005
-323.005
-323.005
-65.7085
-323.005
-323.005
-323.005
-252.892
-323.005
-323.005
-323.005
-323.005
-323.005
-83.0732
-323.005
-323.005
-228.913
-62.9285
-323.005
-323.005
-323.005
-161.053
-145.908
-323.005
-262.635
-45.5203
-37.4043
-25.2156
-311.199
-323.005
-323.005
-323.005
-101.57
-323.005
-323.005
-137.402
-76.6094
-323.005
-161.13
-323.005
-323.005
-282.345
-162.829
-148.157
-323.005
-209.264
-218.181
-166.921
-260.71
-323.005
-323.005
-323.005
-236.447
-94.2304
-323.005
-55.8534
-200.778
-323.005
-323.005
-323.005
-272.258
-177.803
-97.0666
-323.005
-323.005
-65.8386
-323.005
-323.005
-323.005
-122.047
-127.455
-323.005
-83.2966
-323.005
-88.9065
-93.242
-32.7684
-132.067
-323.005
-323.005
-139.244
-77.2856
-323.005
-243.738
-249.001
-323.005
-323.005
-323.005
-323.005
-66.5785
-111.663
-290.366
-129.971
-192.475
-323.005
-70.1443
-63.1776
-45.664
-323.005
-162.956
-109.981
-323.005
-323.005
-137.903
-188.179
-234.075
-323.005
-323.005
-323.005
-201.996
-323.005
-129.752
-323.005
-262.906
-323.005
-116.853
-323.005
-68.6699
-93.7076
-323.005
-65.3742
-323.005
-114.287
-323.005
-64.2526
-323.005
-323.005
-129.702
-323.005
-323.005
-323.005
-231.579
-242.752
-170.278
-323.005
-323.005
-323.005
-92.6774
-118.899
-323.005
-323.005
-233.23
-69.4059
-323.005
-323.005
-323.005
-323.005
-323.005
-323.005
-58.7322
-323.005
-323.005
-272.865
-323.005
-323.005
-323.005
-323.005
-323.005
-323.005
-314.267
-323.005
-51.9203
-261.061
-76.9846
-76.0768
-323.005
-46.4758
-51.0188
-44.7155
-130.394
-323.005
-323.005
-323.005
-186.125
-323.005
-323.005
-323.005
-249.716
-146.993
-323.005
-224.257
-323.005
-208.414
-323.005
-323.005
-143.886
-255.848
-30.0822
-217.537
-323.005
-247.583
-36.6342
-323.005
-46.786
-222.857
-323.005
-242.476
-323.005
-323.005
-323.005
-95.507
-323.005
-323.005
-323.005
-323.005
-323.005
-323.005
-323.005
-211.875
-323.005
-97.7958
-323.005
-102.905
-236.242
-323.005
-323.005
-61.9803
-323.005
-75.7053
-323.005
-323.005
-323.005
-323.005
-80.4068
-323.005
-323.005
-323.005
-129.942
-323.005
-94.4094
-109.209
-303.915
-323.005
-323.005
-323.005
-268.949
-132.009
-323.005
-323.005
-54.2037
-109.286
-323.005
-323.005
-323.005
-323.005
-323.005
-323.005
-323.005
-323.005
-132.555
-323.005
-323.005
-18.7986
-323.005
-323.005
-87.0115
-323.005
-323.005
-169.028
-45.6982
-180.722
-144.226
-206.723
-323.005
-117.139
-323.005
-206.662
-279.989
-323.005
-85.1418
-98.5876
-323.005
-53.5834
-214.966
-323.005
-323.005
-28.1095
-122.052
-66.7376
-183.314
-8.54369
-323.005
-323.005
-323.005
-323.005
-310.96
-31.5325
-323.005
-323.005
-3.29426
-323.005
-289.646
-323.005
-154.711
-323.005
-323.005
-126.59
-212.214
-63.7675
-323.005
-34.1057
-323.005
-76.238
-281.751
-119.666
-323.005
-222.189
-45.9762
-323.005
-62.5478
-323.005
-323.005
-323.005
-323.005
-323.005
-75.5963
-210.869
-143.229
-323.005
-323.005
-45.9518
-323.005
-323.005
-323.005
-102.069
-323.005
-103.947
-323.005
-323.005
-275.463
-90.1947
-308.631
-42.0888
-323.005
-323.005
-323.005
-323.005
-251.005
-35.4009
-52.2236
-115.706
-46.7059
-18.7502
-323.005
-82.57
-323.005
-156.863
-64.8624
-323.005
-159.091
-127.794
-323.005
-248.837
-323.005
-323.005
-323.005
-323.005
-323.005
-323.005
-323.005
-61.4017
-62.6681
-323.005
-68.3692
-247.601
-323.005
-323.005
-123.43
-302.176
-102.403
-323.005
-323.005
-71.3047
-323.005
-323.005
-323.005
-323.005
-323.005
-323.005
-323.005
-323.005
-180.058
-70.2235
-323.005
-269.38
-323.005
-323.005
-323.005
-180.615
-323.005
-323.005
-151.033
-323.005
-176.624
-242.472
-323.005
-323.005
-323.005
-323.005
-323.005
-275.396
-323.005
-323.005
-323.005
-323.005
-323.005
-199.958
-323.005
-173.778
-323.005
-323.005
-323.005
-323.005
-323.005
-126.107
-223.606
-323.005
-23.6226
-106.683
-297.547
-323.005
-323.005
-146.643
-223.578
-323.005
-74.511
-232.96
-51.7445
-72.2344
-58.6946
-213.577
-228.763
-323.005
-323.005
-36.5708
-272.228
-151.208
-323.005
-323.005
-220.932
-110.259
-323.005
-255.771
-323.005
-323.005
-323.005
-254.205
-94.5616
-323.005
-235.478
-142.319
-232.885
-90.1564
-323.005
-58.7194
-151.425
-323.005
-323.005
-70.4656
-231.498
-323.005
-160.729
-323.005
-323.005
-316.197
-323.005
-323.005
-82.8278
-323.005
-323.005
-323.005
-69.1638
-44.9581
-40.7462
-52.8335
-323.005
-323.005
-109.768
-55.2705
-247.667
-323.005
-323.005
-150.746
-323.005
-323.005
-323.005
-142.239
-118.123
-323.005
-260.277
-323.005
-249.098
-323.005
-73.413
-70.5703
-323.005
-62.4281
-323.005
-323.005
-323.005
-104.471
-323.005
-323.005
-140.341
-323.005
-125.114
-323.005
-323.005
-323.005
-323.005
-82.6086
-222.778
-219.685
-323.005
-323.005
-100.52
-23.4883
-38.507
-323.005
-162.377
-323.005
-323.005
-268.161
-323.005
-323.005
-142.119
-323.005
-323.005
-231.579
-247.919
-323.005
-323.005
-323.005
-105.254
-231.632
-105.984
-323.005
-76.9674
-323.005
-165.123
-143.198
-139.87
-323.005
-323.005
-323.005
-300.527
-247.265
-269.41
-323.005
-323.005
-259.126
-243.072
-97.5025
-67.4915
-323.005
-294.932
-14.5555
-323.005
-32.5458
-323.005
-323.005
-323.005
-323.005
-314.704
-206.252
-315.727
-323.005
-115.768
-323.005
-323.005
-81.6138
-323.005
-323.005
-323.005
-213.811
-122.554
-250.61
-323.005
-219.541
-247.957
-323.005
-323.005
-323.005
-323.005
-323.005
-323.005
-225.275
-323.005
-323.005
-323.005
-41.8486
-172.025
-117.14
-323.005
-321.844
-233.497
-323.005
-148.528
-323.005
-118.138
-323.005
-323.005
-313.758
-304.125
-323.005
-323.005
-323.005
-323.005
-323.005
-323.005
-105.265
-323.005
-287.607
-134.875
-76.0294
-323.005
-93.4816
-323.005
-114.775
-89.1024
-323.005
-323.005
-323.005
-323.005
-178.345
-94.4438
-323.005
-323.005
-272.679
-179.631
-323.005
-323.005
-230.852
-323.005
-323.005
-302.2
-220.733
-323.005
-61.7473
-323.005
-323.005
-323.005
-323.005
-323.005
-323.005
-323.005
-323.005
-307.852
-323.005
-323.005
-239.679
-80.9057
-323.005
-100.737
-5.6692
-323.005
-135.109
-114.27
-323.005
-323.005
-323.005
-246.733
-163.605
-323.005
-217.443
-323.005
-283.98
-323.005
-323.005
-36.729
-92.1542
-50.5458
-323.005
-323.005
-126.594
-323.005
-323.005
-277.495
-47.5248
-323.005
-323.005
-55.1463
-310.636
-150.898
-323.005
-323.005
-47.7589
-129.528
-323.005
-122.901
-121.553
-323.005
-153.516
-323.005
-323.005
-224.155
-323.005
-323.005
-323.005
-239.794
-323.005
-323.005
-26.3796
-323.005
-323.005
-27.1277
-72.3229
-323.005
-283.47
-323.005
-323.005
-323.005
-48.1286
-182.865
-323.005
-27.0524
-202.401
-107.364
-323.005
-90.2661
-323.005
-135.166
-323.005
-237.156
-323.005
-96.1393
-323.005
-96.8998
-323.005
-323.005
-323.005
-323.005
-20.3955
-323.005
-63.3779
-78.4054
-285.489
-323.005
-323.005
-84.7559
-323.005
-113.943
-323.005
-79.3055
-323.005
-323.005
-108.708
-52.9574
-171.342
-134.756
-66.0133
-323.005
-67.7945
-323.005
-10.8715
-323.005
-323.005
-323.005
-214.245
-59.3172
-272.715
-323.005
-53.3071
-323.005
-99.442
-153.346
-185.519
-323.005
-66.0823
-193.259
-323.005
-94.922
-307.1
-323.005
-323.005
-323.005
-36.2355
-75.2206
-323.005
-23.4202
-323.005
-323.005
-123.332
-323.005
-133.757
-323.005
-323.005
-288.673
-323.005
-323.005
-323.005
-323.005
-323.005
-303.586
-323.005
-323.005
-323.005
-323.005
-90.1902
-323.005
-323.005
-323.005
-323.005
-77.706
-323.005
-323.005
-323.005
-193.334
-323.005
-323.005
-51.7365
-259.759
-323.005
-323.005
-47.7989
-323.005
-323.005
-92.4531
-323.005
-323.005
-237.066
-75.2906
-323.005
-49.8929
-323.005
-323.005
-323.005
-323.005
-316.36
-323.005
-323.005
-323.005
-323.005
-323.005
-99.493
-172.16
-150.445
-149.913
-323.005
-323.005
-223.678
-192.795
-323.005
-323.005
-83.4952
-287.138
-116.729
-163.943
-117.831
-45.5905
-323.005
-323.005
-92.5774
-44.5886
-323.005
-323.005
-22.9333
-213.002
-91.7137
-323.005
-171.806
-323.005
-215.094
-323.005
-318.684
-323.005
-323.005
-323.005
-323.005
-14.6025
-323.005
-323.005
-119.584
-323.005
-323.005
-323.005
-45.8166
-323.005
-323.005
-323.005
-158.581
-83.0659
-323.005
-323.005
-79.6439
-323.005
-179.042
-323.005
-323.005
-323.005
-323.005
-16.9409
-199.639
-323.005
-38.4982
-323.005
-323.005
-323.005
-323.005
-99.0581
-323.005
-232.88
-190.875
-323.005
-323.005
-323.005
-323.005
-77.3469
-323.005
-191.341
-323.005
-323.005
-323.005
-323.005
-236.497
-323.005
-97.3781
-122.522
-259.797
-105.969
-180.571
-53.4503
-92.6948
-323.005
-52.7822
-323.005
-323.005
-98.0277
-76.8179
-323.005
-323.005
-88.8685
-323.005
-100.123
-323.005
-323.005
-323.005
-124.425
-307.133
-323.005
-323.005
-311.439
-323.005
-239.081
-124.449
-323.005
-323.005
-323.005
-323.005
-323.005
-323.005
-323.005
-323.005
-323.005
-323.005
-323.005
-323.005
-105.902
-323.005
-323.005
-323.005
-323.005
-323.005
-57.3828
-323.005
-116.668
-323.005
-323.005
-323.005
-323.005
-278.147
-323.005
-323.005
-321.455
-323.005
-279.613
-323.005
-134.826
-323.005
-323.005
-323.005
-40.7145
-255.501
-99.5807
-242.962
-323.005
-291.443
-323.005
-323.005
-141.872
-323.005
-323.005
-233.849
-215.019
-323.005
-323.005
-118.005
-236.361
-323.005
-323.005
-77.9045
-323.005
-70.2524
-323.005
-323.005
-323.005
-323.005
-323.005
-163.107
-323.005
-323.005
-323.005
-323.005
-323.005
-323.005
-323.005
-323.005
-266.872
-323.005
-256.77
-323.005
-323.005
-323.005
-323.005
-323.005
-323.005
-311.709
-304.515
-323.005
-323.005
-323.005
-323.005
-323.005
-95.0786
-323.005
-107.722
-323.005
-174.264
-323.005
-55.3175
-323.005
-323.005
-323.005
-323.005
-323.005
-323.005
-323.005
-323.005
-323.005
-323.005
-323.005
-323.005
-94.8894
-323.005
-323.005
-323.005
-237.276
-323.005
-30.1449
-323.005
-323.005
-237.166
-323.005
-180.035
-319.484
-323.005
-323.005
-323.005
-323.005
-323.005
-323.005
-105.485
-323.005
-186.561
-323.005
-68.7598
-323.005
-33.5189
-323.005
-125.826
-323.005
-323.005
-323.005
-323.005
-206.663
-323.005
-323.005
-323.005
-323.005
-71.3055
-310.877
-323.005
-55.55
-113.725
-120.774
-53.5133
-160.149
-201.299
-323.005
-323.005
-323.005
-323.005
-323.005
-47.2443
-8.30609
-323.005
-158.778
-323.005
-323.005
-323.005
-323.005
-323.005
-169.3
-59.194
-77.5679
-139.48
-65.3821
-323.005
-294.482
-323.005
-323.005
-323.005
-312.129
-323.005
-323.005
-323.005
-323.005
-323.005
-323.005
-323.005
-299.958
-323.005
-323.005
-323.005
-52.9337
-323.005
-323.005
-323.005
-323.005
-323.005
-323.005
-323.005
-76.874
-177.986
-323.005
-323.005
-323.005
-82.8643
-310.358
-99.9103
-259.248
-55.1009
-55.4003
-158.531
-323.005
-106.899
-30.1179
-323.005
-323.005
-323.005
-323.005
-320.669
-323.005
-323.005
-323.005
-233.51
-300.467
-280.542
-323.005
-323.005
-162.333
-323.005
-132.499
-323.005
-323.005
-192.645
-224.567
-51.3806
-39.1574
-323.005
-42.6013
-323.005
-323.005
-38.0219
-129.802
-323.005
-108.241
-162.496
-62.1998
-269.52
-185.412
-323.005
-225.086
-323.005
-323.005
-323.005
-86.2227
-126.854
-323.005
-323.005
-323.005
-33.0019
-323.005
-323.005
-323.005
-323.005
-323.005
-323.005
-301.864
-323.005
-323.005
-323.005
-105.994
-131.206
-224.745
-145.957
-323.005
-323.005
-323.005
-47.4769
-323.005
-76.0294
-156.863
-270.01
-42.7609
-323.005
-98.8331
-323.005
-202.066
-108.833
-323.005
-121.168
-43.3303
-245.036
-323.005
-323.005
-323.005
-323.005
-124.464
-247.722
-323.005
-120.954
-323.005
-323.005
-323.005
-89.1412
-52.798
-323.005
-323.005
-323.005
-11.525
-323.005
-323.005
-107.73
-170.649
-323.005
-170.435
-175.254
-323.005
-323.005
-323.005
-39.6612
-323.005
-323.005
-323.005
-143.58
-323.005
-323.005
-87.0553
-109.438
-323.005
-323.005
-323.005
-323.005
-63.6098
-323.005
-99.9724
-135.853
-323.005
-323.005
-48.2346
-323.005
-260.217
-323.005
-114.101
-297.642
-61.6016
-220.201
-24.6037
-323.005
-323.005
-323.005
-323.005
-182.085
-323.005
-323.005
-65.4694
-323.005
-177.88
-323.005
-222.349
-17.7131
-323.005
-323.005
-323.005
-323.005
-105.469
-105.165
-202.292
-323.005
-77.6681
-323.005
-323.005
-105.27
-185.27
-323.005
-323.005
-323.005
-147.028
-147.602
-323.005
-323.005
-323.005
-323.005
-323.005
-323.005
-323.005
-323.005
-323.005
-323.005
-64.8464
-30.6544
-323.005
-323.005
-263.91
-190.806
-323.005
-323.005
-266.723
-62.5489
-323.005
-323.005
-323.005
-323.005
-323.005
-323.005
-201.922
-182.395
-79.2023
-223.038
-39.0608
-202.726
-261.976
-323.005
-323.005
-323.005
-198.61
-38.301
-83.4404
-255.221
-323.005
-164.482
-125.866
-243.546
-323.005
-323.005
-139.366
-323.005
-323.005
-322.227
-323.005
-323.005
-323.005
-11.165
-24.0531
-323.005
-99.6727
-323.005
-119.375
-323.005
-323.005
-323.005
-323.005
-323.005
-98.8918
-84.821
-49.9598
-323.005
-100.295
-323.005
-323.005
-323.005
-323.005
-323.005
-323.005
-323.005
-323.005
-323.005
-71.9621
-323.005
-323.005
-323.005
-106.855
-204.984
-323.005
-323.005
-40.4948
-323.005
-323.005
-46.411
-323.005
-323.005
-323.005
-295.991
-62.1291
-323.005
-220.412
-323.005
-323.005
-45.3713
-39.6756
-39.7262
-198.716
-323.005
-323.005
-323.005
-105.744
-231.163
-147.84
-323.005
-81.5815
-323.005
-323.005
-323.005
-313.853
-160.758
-323.005
-323.005
-323.005
-99.343
-105.554
-323.005
-323.005
-90.1269
-323.005
-323.005
-323.005
-187.64
-80.9681
-319.342
-323.005
-208.925
-228.719
-35.1106
-216.474
-323.005
-226.81
-80.1213
-58.505
-323.005
-40.9254
-323.005
-323.005
-323.005
-323.005
-323.005
-323.005
-323.005
-323.005
-185.628
-323.005
-71.0981
-254.712
-10.82
-19.2956
-254.284
-323.005
-323.005
-323.005
-323.005
-323.005
-23.4052
-323.005
-173.524
-295.441
-323.005
-323.005
-119.076
-143.696
-323.005
-166.791
-323.005
-323.005
-149.472
-242.749
-323.005
-83.0972
-102.058
-323.005
-323.005
-323.005
-323.005
-323.005
-323.005
-323.005
-182.225
-323.005
-319.293
-323.005
-323.005
-323.005
-323.005
-323.005
-323.005
-323.005
-66.7704
-104.801
-323.005
-323.005
-323.005
-250.365
-163.905
-195.73
-186.878
-69.3056
-323.005
-87.1114
-323.005
-208.74
-323.005
-51.3032
-32.8481
-323.005
-33.3995
-323.005
-48.4163
-215.016
-323.005
-121.052
-124.657
-101.5
-65.2452
-16.4762
-323.005
-185.618
-89.9239
-323.005
-323.005
-288.447
-323.005
-114.148
-52.3321
-249.636
-323.005
-158.929
-323.005
-323.005
-93.6814
-323.005
-228.764
-323.005
-200.878
-234.758
-75.5697
-323.005
-323.005
-323.005
-75.3304
-309.091
-323.005
-258.239
-323.005
-323.005
-154.575
-323.005
-56.1371
-323.005
-323.005
-205.373
-265.018
-69.2858
-323.005
-107.236
-33.143
-323.005
-323.005
-323.005
-323.005
-323.005
-80.31
-323.005
-323.005
-323.005
-180.926
-186.161
-323.005
-98.0353
-31.0323
-323.005
-323.005
-323.005
-323.005
-114.295
-63.5685
-323.005
-323.005
-122.901
-323.005
-323.005
-152.337
-323.005
-47.2339
-307.662
-323.005
-162.187
-302.775
-323.005
-323.005
-74.4222
-323.005
-323.005
-323.005
-54.419
-33.2152
-323.005
-323.005
-323.005
-323.005
-188.029
-124.35
-323.005
-257.659
-82.004
-323.005
-323.005
-323.005
-134.289
-241.663
-235.588
-103.594
-323.005
-323.005
-307.253
-217.094
-323.005
-125.863
-187.3
-323.005
-323.005
-323.005
-25.1361
-323.005
-323.005
-323.005
-34.7513
-323.005
-82.3974
-323.005
-323.005
-323.005
-323.005
-323.005
-37.3677
-308.281
-323.005
-20.1579
-323.005
-323.005
-293.314
-323.005
-323.005
-323.005
-323.005
-145.775
-323.005
-323.005
-323.005
-45.4631
-323.005
-80.5226
-322.607
-323.005
-92.53
-323.005
-279.294
-18.9634
-323.005
-323.005
-286.508
-109.255
-323.005
-93.1867
-18.6927
-323.005
-258.832
-323.005
-323.005
-323.005
-323.005
-323.005
-323.005
-323.005
-323.005
-126.24
-129.235
-54.3087
-156.542
-323.005
-323.005
-323.005
-231.162
-311.959
-323.005
-323.005
-183.154
-15.6094
-294.173
-323.005
-323.005
-109.167
-142.465
-323.005
-177.491
-323.005
-72.7786
-323.005
-323.005
-323.005
-323.005
-231.591
-323.005
-323.005
-323.005
-134.387
-323.005
-323.005
-101.273
-42.8588
-323.005
-323.005
-19.5013
-323.005
-323.005
-323.005
-95.6886
-323.005
-323.005
-323.005
-218.946
-204.504
-323.005
-323.005
-63.2945
-323.005
-231.611
-137.923
-267.901
-323.005
-146.184
-323.005
-166.132
-323.005
-36.8707
-323.005
-138.059
-107.352
-278.358
-323.005
-323.005
-323.005
-254.432
-321.362
-115.208
-88.1993
-323.005
-323.005
-323.005
-321.021
-323.005
-180.835
-25.0089
-323.005
-226.015
-155.96
-97.5118
-323.005
-323.005
-323.005
-323.005
-323.005
-225.875
-50.7506
-323.005
-148.591
-96.2206
-323.005
-323.005
-323.005
-323.005
-323.005
-84.932
-323.005
-323.005
-323.005
-250.915
-323.005
-287.116
-323.005
-323.005
-323.005
-323.005
-323.005
-323.005
-285.369
-219.222
-143.737
-156.253
-86.8029
-323.005
-40.9861
-323.005
-149.375
-323.005
-323.005
-323.005
-323.005
-323.005
-270.31
-323.005
-323.005
-57.1149
-323.005
-215.672
-69.2089
-323.005
-323.005
-38.3915
-224.567
-251.864
-31.7744
-323.005
-323.005
-323.005
-323.005
-29.9558
-266.113
-48.452
-323.005
-202.085
-145.906
-323.005
-323.005
-323.005
-77.845
-323.005
-187.461
-150.084
-12.3016
-105.242
-323.005
-323.005
-52.1157
-323.005
-159.265
-150.251
-323.005
-57.0239
-323.005
-323.005
-165.775
-100.814
-40.0454
-323.005
-323.005
-323.005
-323.005
-323.005
-323.005
-35.9897
-323.005
-197.811
-75.2205
-323.005
-323.005
-90.091
-85.9863
-323.005
-323.005
-247.508
-297.582
-323.005
-323.005
-323.005
-323.005
-316.366
-323.005
-51.4888
-323.005
-28.4432
-323.005
-54.1632
-198.84
-323.005
-41.6338
-323.005
-323.005
-323.005
-323.005
-323.005
-32.0824
-27.3032
-197.361
-323.005
-323.005
-323.005
-112.322
-323.005
-31.121
-323.005
-323.005
-323.005
-323.005
-323.005
-323.005
-162.583
-323.005
-81.5463
-323.005
-323.005
-323.005
-323.005
-323.005
-323.005
-323.005
-323.005
-144.615
-323.005
-128.194
-92.3536
-225.146
-277.701
-323.005
-8.7371
-323.005
-166.662
-323.005
-323.005
-323.005
-323.005
-44.2158
-323.005
-323.005
-154.455
-323.005
-323.005
-323.005
-108.613
-323.005
-323.005
-288.617
-323.005
-323.005
-219.512
-323.005
-30.4248
-323.005
-61.2191
-323.005
-163.955
-323.005
-73.2062
-174.072
-323.005
-230.291
-95.9977
-323.005
-61.5431
-323.005
-323.005
-323.005
-108.181
-217.473
-76.4785
-323.005
-323.005
-307.152
-190.071
-54.0454
-323.005
-315.697
-323.005
-323.005
-323.005
-77.8687
-172.458
-24.5633
-288.991
-202.366
-202.656
-323.005
-323.005
-323.005
-323.005
-323.005
-266.932
-323.005
-323.005
-323.005
-57.8524
-109.923
-228.174
-149.709
-323.005
-323.005
-323.005
-202.685
-323.005
-52.1237
-316.673
-323.005
-243.701
-323.005
-323.005
-226.075
-323.005
-151.124
-323.005
-323.005
-323.005
-323.005
-323.005
-316.496
-71.364
-323.005
-262.486
-112.181
-323.005
-323.005
-295.048
-323.005
-292.402
-96.358
-104.416
-323.005
-323.005
-323.005
-49.7418
-323.005
-323.005
-323.005
-323.005
-323.005
-323.005
-165.075
-323.005
-323.005
-323.005
-323.005
-323.005
-136.974
-59.5828
-119.975
-27.4105
-323.005
-323.005
-323.005
-189.818
-168.693
-48.4154
-90.471
-228.358
-315.932
-323.005
-323.005
-323.005
-188.824
-323.005
-323.005
-323.005
-323.005
-8.92595
-323.005
-107.032
-323.005
-209.68
-37.946
-198.813
-323.005
-311.849
-323.005
-47.7435
-323.005
-157.057
-229.842
-134.167
-192.349
-35.0299
-74.6406
-323.005
-68.0703
-175.562
-323.005
-323.005
-323.005
-270.749
-9.55741
-323.005
-323.005
-323.005
-119.059
-23.2018
-162.013
-323.005
-323.005
-323.005
-34.6156
-323.005
-249.13
-61.2885
-0.613501
-277.674
-11.7357
-323.005
-93.3892
-246.317
-109.109
-323.005
-323.005
-233.569
-323.005
-323.005
-323.005
-30.5634
-323.005
-323.005
-179.149
-121.912
-78.5143
-323.005
-150.978
-162.845
-164.864
-323.005
-323.005
-80.0024
-323.005
-57.266
-11.7573
-323.005
-323.005
-132.768
-12.1297
-323.005
-323.005
-323.005
-66.6327
-247.843
-323.005
-284.929
-154.758
-89.3763
-102.209
-25.5563
-323.005
-323.005
-323.005
-161.397
-323.005
-98.9733
-109.947
-221.139
-323.005
-323.005
-54.5617
-288.157
-323.005
-75.5754
-299.198
-323.005
-323.005
-323.005
-323.005
-323.005
-266.453
-323.005
-300.645
-323.005
-197.761
-141.688
-297.655
-323.005
-279.408
-323.005
-323.005
-323.005
-151.018
-323.005
-248.187
-323.005
-249.656
-115.785
-323.005
-323.005
-235.861
-108.36
-323.005
-323.005
-170.567
-279.323
-303.745
-323.005
-62.2124
-150.768
-323.005
-172.405
-213.357
-323.005
-323.005
-323.005
-323.005
-323.005
-323.005
-90.9385
-114.574
-48.4219
-165.013
-113.37
-99.9552
-323.005
-323.005
-212.344
-151.128
-87.7102
-88.9678
-323.005
-45.2461
-323.005
-212.487
-49.503
-323.005
-323.005
-323.005
-323.005
-56.6183
-16.9748
-263.595
-246.399
-323.005
-323.005
-323.005
-323.005
-91.2351
-323.005
-323.005
-323.005
-38.3634
-43.8557
-48.9512
-323.005
-242.642
-323.005
-54.011
-85.292
-323.005
-323.005
-323.005
-162.077
-201.041
-323.005
-323.005
-49.097
-255.121
-323.005
-323.005
-126.306
-323.005
-323.005
-323.005
-49.3564
-323.005
-323.005
-323.005
-323.005
-323.005
-323.005
-323.005
-37.5105
-147.665
-323.005
-323.005
-323.005
-323.005
-323.005
-31.7985
-323.005
-323.005
-323.005
-196.068
-39.8128
-323.005
-323.005
-0.91066
-240.371
-323.005
-323.005
-323.005
-239.349
-131.979
-177.48
-323.005
-323.005
-323.005
-46.6651
-323.005
-323.005
-323.005
-323.005
-323.005
-303.015
-63.4671
-190.088
-323.005
-112.116
-69.6203
-323.005
-24.2773
-323.005
-323.005
-254.172
-197.76
-323.005
-209.804
-127.622
-323.005
-323.005
-192.981
-226.162
-81.9491
-323.005
-323.005
-323.005
-276.243
-58.061
-98.2522
-323.005
-323.005
-193.143
-323.005
-287.597
-323.005
-323.005
-323.005
-62.9284
-323.005
-323.005
-323.005
-173.694
-24.9712
-231.991
-323.005
-41.4935
-323.005
-46.4763
-323.005
-323.005
-323.005
-323.005
-323.005
-128.094
-75.0452
-323.005
-323.005
-167.865
-323.005
-157.362
-323.005
-323.005
-165.194
-323.005
-323.005
-323.005
-243.118
-323.005
-323.005
-323.005
-323.005
-323.005
-323.005
-323.005
-323.005
-323.005
-67.0026
-171.753
-323.005
-62.8391
-185.323
-104.998
-168.572
-323.005
-323.005
-140.139
-323.005
-323.005
-323.005
-323.005
-323.005
-323.005
-123.523
-323.005
-311.209
-102.22
-78.2446
-323.005
-323.005
-253.912
-323.005
-32.7307
-323.005
-174.178
-153.983
-126.944
-120.923
-323.005
-24.5123
-323.005
-323.005
-323.005
-88.569
-190.626
-52.8001
-265.793
-15.9031
-323.005
-323.005
-15.5211
-86.6681
-117.943
-323.005
-96.5773
-265.763
-323.005
-190.211
-323.005
-193.5
-323.005
-211.898
-103.975
-214.836
-323.005
-323.005
-164.713
-26.8568
-323.005
-323.005
-98.0447
-260.008
-323.005
-140.256
-113.602
-323.005
-179.978
-323.005
-323.005
-323.005
-157.252
-19.2231
-150.099
-323.005
-51.5048
-323.005
-323.005
-162.876
-62.9284
-323.005
-323.005
-323.005
-323.005
-323.005
-323.005
-323.005
-323.005
-74.5541
-247.766
-323.005
-10.1277
-56.4785
-39.4472
-323.005
-323.005
-57.7496
-128.546
-315.337
-323.005
-51.471
-323.005
-15.2399
-51.5568
-13.6688
-215.984
-323.005
-323.005
-323.005
-323.005
-323.005
-323.005
-71.6952
-323.005
-184.707
-323.005
-323.005
-36.4435
-323.005
-323.005
-323.005
-323.005
-323.005
-323.005
-166.329
-184.033
-151.356
-323.005
-323.005
-323.005
-215.035
-323.005
-150.729
-323.005
-146.252
-70.0617
-70.7764
-6.20907
-323.005
-323.005
-35.2937
-99.0335
-323.005
-323.005
-323.005
-323.005
-323.005
-93.5609
-128.763
-73.0341
-323.005
-323.005
-125.563
-323.005
-205.622
-237.945
-323.005
-323.005
-50.9213
-323.005
-272.567
-93.5299
-198.386
-323.005
-66.2379
-76.3088
-323.005
-323.005
-132.777
-30.5532
-323.005
-323.005
-143.238
-123.86
-134.76
-323.005
-73.9871
-323.005
-323.005
-323.005
-323.005
-204.834
-323.005
-68.183
-323.005
-323.005
-259.588
-323.005
-107.941
-208.142
-112.389
-161.118
-323.005
-323.005
-80.5094
-323.005
-323.005
-323.005
-181.275
-323.005
-103.737
-25.6234
-43.3306
-212.581
-323.005
-323.005
-270.859
-75.529
-46.4862
-32.5277
-233.3
-321.715
-139.214
-323.005
-52.1561
-226.675
-323.005
-323.005
-323.005
-65.121
-323.005
-323.005
-323.005
-312.819
-163.525
-215.175
-162.864
-16.7004
-148.859
-143.327
-216.65
-136.005
-323.005
-204.129
-73.6438
-59.4138
-252.813
-46.334
-323.005
-181.082
-323.005
-98.6698
-105.994
-323.005
-253.742
-116.486
-323.005
-323.005
-147.97
-87.2694
-323.005
-323.005
-44.1743
-25.3739
-323.005
-323.005
-168.06
-116.62
-323.005
-323.005
-182.921
-323.005
-92.058
-323.005
-319.844
-323.005
-323.005
-323.005
-154.125
-323.005
-29.7524
-323.005
-37.8009
-323.005
-323.005
-196.315
-159.001
-323.005
-323.005
-323.005
-115.356
-323.005
-323.005
-116.186
-323.005
-323.005
-61.7021
-323.005
-35.3908
-323.005
-257.02
-51.3536
-323.005
-323.005
-323.005
-323.005
-323.005
-287.338
-323.005
-85.3341
-72.9934
-284.66
-323.005
-142.487
-323.005
-323.005
-136.824
-206.369
-71.2556
-180.837
-73.7122
-323.005
-114.017
-206.942
-78.3129
-110.421
-323.005
-323.005
-160.366
-323.005
-128.543
-160.198
-37.4169
-323.005
-40.6738
-36.4475
-132.075
-305.764
-94.4276
-193.377
-323.005
-260.894
-323.005
-323.005
-323.005
-81.2277
-63.1127
-323.005
-323.005
-25.6932
-254.842
-323.005
-323.005
-323.005
-323.005
-323.005
-292.714
-323.005
-323.005
-323.005
-237.743
-323.005
-202.416
-201.117
-80.8477
-323.005
-323.005
-103.625
-323.005
-63.338
-60.822
-323.005
-246.217
-323.005
-194.793
-323.005
-323.005
-86.2826
-273.757
-323.005
-303.293
-323.005
-323.005
-323.005
-58.2015
-323.005
-68.74
-323.005
-103.292
-323.005
-323.005
-201.801
-48.437
-323.005
-323.005
-184.94
-19.2678
-323.005
-323.005
-323.005
-282.009
-119.781
-140.811
-323.005
-223.686
-60.0944
-300.137
-323.005
-71.9049
-171.796
-323.005
-94.2192
-323.005
-323.005
-323.005
-98.3952
-323.005
-56.0292
-323.005
-143.16
-323.005
-323.005
-323.005
-323.005
-85.6534
-149.24
-323.005
-323.005
-323.005
-90.9655
-143.278
-323.005
-323.005
-58.0643
-99.7908
-323.005
-323.005
-323.005
-323.005
-323.005
-138.928
-98.5195
-88.5762
-323.005
-323.005
-323.005
-323.005
-323.005
-80.6413
-323.005
-56.7715
-323.005
-323.005
-323.005
-323.005
-52.9564
-323.005
-323.005
-323.005
-323.005
-125.617
-204.454
-86.9032
-323.005
-163.635
-51.367
-69.2881
-323.005
-323.005
-323.005
-323.005
-323.005
-323.005
-323.005
-323.005
-38.4901
-323.005
-323.005
-323.005
-323.005
-323.005
-323.005
-323.005
-323.005
-323.005
-102.668
-272.324
-101.927
-47.7412
-177.87
-78.7267
-228.543
-323.005
-323.005
-323.005
-41.6485
-323.005
-62.4093
-167.67
-279.8
-294.587
-66.4706
-323.005
-201.347
-323.005
-323.005
-323.005
-323.005
-124.559
-323.005
-323.005
-84.5846
-94.0597
-323.005
-221.25
-323.005
-247.408
-323.005
-323.005
-56.5062
-162.58
-136.06
-323.005
-323.005
-323.005
-323.005
-121.113
-323.005
-323.005
-46.6249
-323.005
-323.005
-323.005
-323.005
-323.005
-323.005
-81.7813
-323.005
-5.96625
-323.005
-323.005
-123.027
-323.005
-323.005
-323.005
-280.822
-323.005
-323.005
-323.005
-203.751
-256.594
-323.005
-323.005
-122.192
-323.005
-54.9627
-323.005
-200.908
-260.847
-179.199
-45.8162
-180.637
-294.602
-94.2724
-323.005
-101.47
-77.5004
-72.8453
-323.005
-108.114
-23.2746
-180.08
-1.63328
-323.005
-323.005
-323.005
-323.005
-112.535
-294.383
-122.041
-55.63
-323.005
-323.005
-245.46
-152.677
-323.005
-202.162
-26.4978
-158.759
-67.6685
-289.176
-36.4786
-46.2127
-323.005
-323.005
-323.005
-323.005
-323.005
-157.142
-323.005
-211.605
-323.005
-323.005
-68.4205
-323.005
-219.185
-65.6698
-323.005
-318.932
-56.1218
-323.005
-323.005
-257.685
-323.005
-323.005
-321.801
-267.001
-323.005
-323.005
-323.005
-323.005
-323.005
-323.005
-323.005
-193.429
-323.005
-323.005
-110.983
-323.005
-323.005
-323.005
-323.005
-323.005
-323.005
-286.798
-323.005
-32.7584
-22.2046
-267.216
-323.005
-203.839
-323.005
-85.3734
-36.3216
-88.1897
-323.005
-217.533
-176.487
-323.005
-226.29
-323.005
-127.159
-323.005
-323.005
-323.005
-91.4346
-184.183
-323.005
-323.005
-18.9229
-323.005
-323.005
-323.005
-323.005
-323.005
-83.0972
-114.917
-41.1386
-193.724
-323.005
-323.005
-210.849
-69.6209
-152.417
-323.005
-323.005
-157.061
-323.005
-323.005
-198.74
-323.005
-129.214
-323.005
-118.637
-323.005
-323.005
-323.005
-46.2161
-323.005
-147.018
-323.005
-77.1308
-215.645
-70.5755
-39.5412
-323.005
-323.005
-85.6842
-323.005
-144.016
-72.5141
-196.222
-174.503
-323.005
-85.6035
-323.005
-94.8029
-323.005
-62.486
-323.005
-223.313
-270.191
-26.7291
-19.6296
-90.3345
-149.48
-323.005
-323.005
-323.005
-150.099
-323.005
-175.852
-323.005
-219.386
-80.0312
-71.8095
-197.166
-323.005
-323.005
-323.005
-94.06
-288.377
-186.895
-323.005
-323.005
-323.005
-88.1984
-285.634
-172.232
-323.005
-323.005
-241.393
-323.005
-154.606
-323.005
-77.4755
-323.005
-35.6744
-86.0724
-323.005
-323.005
-117.585
-323.005
-323.005
-323.005
-323.005
-323.005
-206.252
-323.005
-323.005
-176.111
-323.005
-323.005
-94.3696
-134.647
-94.083
-323.005
-323.005
-298.286
-124.488
-61.0759
-323.005
-323.005
-323.005
-323.005
-323.005
-150.719
-323.005
-323.005
-40.7786
-28.0799
-323.005
-323.005
-271.557
-225.426
-323.005
-63.753
-5.47555
-145.625
-84.0557
-41.4984
-317.505
-182.748
-323.005
-156.633
-323.005
-196.251
-40.1046
-180.138
-270.409
-78.9831
-31.9091
-323.005
-124.104
-38.5027
-58.2206
-323.005
-323.005
-251.271
-15.9542
-188.939
-323.005
-323.005
-323.005
-80.102
-323.005
-134.294
-323.005
-245.13
-124.778
-323.005
-96.4564
-323.005
-323.005
-323.005
-323.005
-110.412
-323.005
-323.005
-135.535
-323.005
-200.148
-164.8
-323.005
-323.005
-323.005
-252.483
-109.958
-143.534
-323.005
-58.3544
-323.005
-121.652
-35.581
-155.047
-323.005
-124.788
-323.005
-250.62
-185.405
-54.3469
-323.005
-323.005
-323.005
-135.289
-323.005
-323.005
-323.005
-323.005
-188.396
-323.005
-323.005
-323.005
-323.005
-323.005
-123.7
-214.246
-323.005
-323.005
-288.956
-267.602
-283.722
-63.6186
-323.005
-323.005
-323.005
-132.829
-35.9846
-323.005
-91.5824
-74.7211
-323.005
-323.005
-323.005
-252.243
-323.005
-50.2158
-194.853
-323.005
-323.005
-21.9318
-323.005
-268.891
-106.6
-67.0247
-323.005
-168.34
-323.005
-118.667
-323.005
-307.089
-323.005
-259.355
-323.005
-323.005
-121.799
-43.2423
-323.005
-142.604
-179.336
-72.6639
-323.005
-323.005
-117.468
-323.005
-270.969
-323.005
-323.005
-323.005
-323.005
-323.005
-160.748
-68.4878
-323.005
-323.005
-323.005
-323.005
-70.0066
-323.005
-83.1169
-239.928
-323.005
-323.005
-323.005
-323.005
-72.9575
-132.137
-101.499
-323.005
-323.005
-115.034
-179.099
-323.005
-109.322
-323.005
-323.005
-323.005
-130.431
-323.005
-323.005
-24.3627
-323.005
-190.008
-323.005
-313.548
-323.005
-323.005
-181.631
-323.005
-323.005
-276.005
-112.615
-323.005
-82.3169
-323.005
-243.941
-92.6529
-323.005
-323.005
-323.005
-323.005
-323.005
-323.005
-309.704
-67.3524
-110.023
-323.005
-323.005
-126.585
-38.2387
-17.349
-120.884
-212.988
-62.3484
-323.005
-57.6822
-44.9578
-251.424
-323.005
-20.3167
-323.005
-66.4134
-323.005
-323.005
-323.005
-55.3542
-56.7152
-323.005
-323.005
-157.625
-323.005
-61.4114
-107.78
-323.005
-323.005
-47.7835
-323.005
-323.005
-123.4
-323.005
-323.005
-167.681
-323.005
-163.86
-106.256
-323.005
-323.005
-85.3278
-29.2238
-323.005
-323.005
-323.005
-323.005
-18.55
-323.005
-17.0124
-293.875
-16.9337
-323.005
-193.512
-105.454
-323.005
-149.176
-323.005
-323.005
-323.005
-79.3168
-323.005
-144.974
-140.118
-21.9776
-159.21
-323.005
-170.612
-73.1528
-323.005
-165.133
-323.005
-323.005
-323.005
-323.005
-323.005
-294.012
-323.005
-323.005
-323.005
-151.418
-301.406
-323.005
-323.005
-323.005
-97.7254
-125.133
-271.339
-323.005
-81.5936
-323.005
-323.005
-153.166
-90.9858
-184.007
-130.121
-323.005
-323.005
-245.78
-86.487
-323.005
-261.139
-323.005
-323.005
-323.005
-323.005
-323.005
-323.005
-214.656
-35.6717
-323.005
-323.005
-323.005
-59.6834
-323.005
-323.005
-265.923
-323.005
-57.1227
-87.8703
-82.3461
-323.005
-323.005
-70.456
-323.005
-142.878
-323.005
-323.005
-323.005
-323.005
-323.005
-323.005
-83.5822
-323.005
-323.005
-60.3626
-323.005
-323.005
-159.066
-323.005
-323.005
-114.862
-120.005
-323.005
-323.005
-323.005
-154.115
-323.005
-323.005
-76.6939
-323.005
-323.005
-39.9495
-38.7478
-31.9579
-9.95754
-323.005
-323.005
-200.718
-323.005
-323.005
-323.005
-323.005
-158.567
-323.005
-323.005
-323.005
-89.9632
-323.005
-323.005
-323.005
-276.115
-323.005
-323.005
-218.515
-86.6973
-137.791
-250.815
-323.005
-153.836
-323.005
-323.005
-102.304
-323.005
-323.005
-123.929
-323.005
-323.005
-44.0309
-40.7361
-228.653
-323.005
-134.906
-323.005
-67.7284
-142.518
-323.005
-260.897
-323.005
-323.005
-14.7676
-323.005
-254.172
-101.104
-323.005
-159.235
-64.077
-323.005
-323.005
-323.005
-323.005
-134.308
-323.005
-219.312
-323.005
-47.8691
-323.005
-113.799
-172.445
-46.5541
-323.005
-323.005
-76.6688
-323.005
-323.005
-323.005
-323.005
-88.6686
-323.005
-38.8596
-323.005
-145.314
-323.005
-323.005
-323.005
-323.005
-323.005
-57.5523
-323.005
-62.2669
-312.477
-323.005
-71.4438
-323.005
-150.835
-38.672
-323.005
-87.342
-123.263
-323.005
-323.005
-323.005
-323.005
-323.005
-172.675
-127.771
-34.7548
-254.107
-323.005
-54.9001
-195.081
-323.005
-80.1679
-323.005
-323.005
-323.005
-109.159
-23.2108
-140.73
-323.005
-323.005
-323.005
-43.2868
-166.65
-201.774
-323.005
-170.258
-280.862
-42.6065
-118.971
-323.005
-323.005
-113.843
-323.005
-323.005
-89.5277
-323.005
-87.18
-42.3316
-323.005
-44.1083
-323.005
-247.261
-323.005
-323.005
-323.005
-323.005
-323.005
-64.8635
-215.665
-146.802
-323.005
-323.005
-160.102
-323.005
-112.345
-323.005
-323.005
-35.7533
-323.005
-322.607
-227.575
-322.607
-11.6622
-322.607
-322.607
-29.058
-17.883
-322.607
-322.607
-171.235
-267.135
-305.824
-210.264
-107.506
-60.5202
-69.4008
-161.67
-40.5454
-322.607
-322.607
-45.0379
-322.607
-12.9345
-220.935
-60.0407
-158.662
-259.338
-241.799
-6.03375
-276.986
-17.3144
-119.214
-51.7166
-31.6859
-322.607
-219.294
-159.058
-101.575
-39.2901
-322.607
-5.56586
-47.8792
-173.569
-53.2116
-27.0257
-41.3734
-309.016
-38.3939
-98.6058
-311.469
-74.3894
-52.1309
-120.843
-74.2391
-156.496
-64.4604
-34.3239
-255.455
-1.38209
-322.607
-322.607
-113.844
-298.386
-180.174
-92.1438
-222.643
-7.34605
-23.629
-109.872
-322.607
-322.607
-212.52
-167.286
-322.607
-39.6785
-259.898
-322.607
-159.616
-322.607
-322.607
-63.5074
-322.607
-322.607
-264.823
-322.607
-322.607
-322.607
-71.8928
-322.607
-9.38802
-322.607
-108.829
-322.607
-9.43037
-270.365
-322.607
-132.195
-322.607
-272.945
-180.331
-322.607
-47.2691
-322.607
-2.02996
-305.355
-24.6259
-173.914
-322.607
-45.842
-322.607
-22.6991
-310.923
-322.607
-130.897
-62.6317
-322.607
-240.368
-169.782
-322.607
-93.228
-232.366
-93.2309
-87.393
-183.887
-322.607
-99.4994
-322.607
-283.811
-61.859
-262.034
-322.607
-306.4
-322.607
-322.607
-14.05
-101.861
-13.2042
-322.607
-195.149
-279.018
-322.607
-249.376
-198.813
-32.2042
-322.607
-46.0264
-162.365
-36.5147
-114.241
-322.607
-19.6908
-35.6274
-154.649
-21.1344
-322.607
-241.967
-322.607
-137.599
-64.0224
-216.114
-260.014
-322.607
-51.0851
-186.155
-46.1736
-5.48071
-4.57238
-315.474
-140.147
-128.091
-82.2718
-322.607
-187.512
-9.33054
-69.9393
-98.4104
-274.563
-27.2453
-61.8026
-28.9769
-54.528
-63.9131
-4.36221
-75.9704
-93.7708
-2.59117
-322.607
-322.607
-46.7075
-15.1368
-14.9261
-58.801
-322.607
-67.6331
-322.607
-116.411
-322.607
-84.0157
-103.053
-322.607
-111.314
-254.372
-219.707
-25.6925
-13.2652
-306.602
-207.205
-72.4437
-322.607
-203.324
-322.607
-8.72837
-8.39031
-14.7891
-55.8179
-241.309
-54.711
-322.607
-111.945
-322.607
-37.3394
-322.607
-111.089
-241.08
-322.607
-264.03
-66.6572
-157.155
-9.13121
-155.976
-26.9323
-226.786
-174.513
-110.471
-164.042
-167.157
-8.46174
-18.6267
-228.523
-173.545
-58.4472
-84.3028
-322.607
-322.607
-20.0714
-8.40771
-255.97
-228.192
-322.607
-322.607
-322.607
-291.838
-53.5013
-1.87514
-322.607
-322.607
-192.304
-78.6328
-91.5147
-322.607
-46.7438
-30.7135
-108.413
-130.424
-197.785
-250.354
-322.607
-322.607
-30.8279
-44.2703
-150.265
-322.607
-250.212
-322.607
-198.542
-45.3214
-322.607
-93.2378
-7.50951
-322.607
-322.607
-322.607
-276.757
-67.7139
-322.607
-108.465
-43.8483
-322.607
-322.607
-14.375
-31.3605
-248.663
-322.607
-12.14
-322.607
-190.628
-22.9964
-322.607
-322.607
-322.607
-33.2946
-221.664
-169.672
-268.721
-322.607
-122.041
-52.2563
-13.3571
-97.1113
-322.607
-169.023
-249.459
-15.5549
-0.842
-54.8435
-322.607
-279.721
-148.036
-42.2926
-57.0252
-322.607
-322.607
-322.607
-66.8489
-181.282
-54.6323
-28.9352
-17.4182
-55.5369
-322.607
-107.448
-266.778
-322.607
-146.473
-322.607
-322.607
-283.016
-231.967
-224.419
-293.487
-320.601
-24.6085
-27.7105
-135.76
-275.729
-62.9029
-2.66629
-256.092
-70.6475
-299.786
-42.2525
-262.902
-176.191
-268.991
-18.9687
-19.1721
-18.0418
-322.607
-5.06646
-112.736
-61.2406
-59.8701
-22.5992
-322.607
-143.178
-107.236
-322.607
-301.581
-36.7907
-291.641
-125.569
-75.7376
-216.375
-253.668
-286.993
-319.029
-50.6723
-256.544
-148.757
-169.841
-26.5738
-311.136
-269.571
-34.0156
-276.008
-322.607
-34.7151
-127.073
-322.607
-322.607
-322.607
-12.2974
-49.2019
-47.8359
-212.591
-112.025
-322.607
-291.202
-43.0617
-42.1196
-34.7806
-281.618
-53.9531
-39.965
-13.965
-322.607
-219.747
-322.607
-5.2976
-11.4247
-56.8909
-24.887
-134.332
-9.4484
-128.261
-245.979
-61.5791
-93.7406
-50.5465
-129.405
-101.905
-322.607
-280.739
-10.1428
-55.5819
-150.595
-320.148
-170.166
-211.792
-35.6474
-192.863
-25.9255
-106.154
-41.4008
-322.607
-322.607
-322.607
-26.7502
-322.607
-227.715
-162.003
-257.134
-322.607
-322.607
-39.8972
-322.607
-57.7977
-47.8946
-322.607
-19.0872
-13.1912
-19.6231
-241.554
-322.607
-145.693
-98.9509
-191.705
-322.607
-322.607
-26.3083
-90.0168
-215.376
-12.4714
-322.607
-213.938
-84.4472
-47.6017
-298.916
-206.29
-322.607
-322.607
-322.607
-201.969
-86.4552
-62.1383
-32.5383
-322.607
-100.148
-322.607
-322.607
-322.607
-322.607
-322.607
-75.528
-72.8476
-322.607
-19.333
-212.734
-322.607
-251.89
-43.8389
-322.607
-87.0735
-322.607
-254.316
-322.607
-104.76
-5.36772
-263.551
-127.072
-118.83
-165.309
-139.952
-17.4659
-322.607
-61.4301
-23.3997
-63.1659
-322.607
-322.607
-322.607
-53.4991
-46.8909
-322.607
-249.885
-35.6337
-223.65
-18.5172
-185.326
-250.783
-12.6492
-100.146
-185.525
-322.607
-62.7654
-111.077
-65.0301
-80.4761
-50.1855
-8.31979
-173.459
-314.148
-16.7347
-29.0191
-319.061
-322.607
-29.1055
-322.607
-8.07957
-322.607
-100.054
-163.327
-134.468
-245.832
-293.069
-322.607
-67.4735
-322.607
-30.7921
-76.9038
-78.5282
-46.9958
-56.8101
-99.8486
-268.408
-322.607
-38.905
-322.607
-21.7318
-26.9337
-263.089
-272.661
-322.607
-127.552
-56.8696
-89.4105
-39.0891
-63.9806
-7.85502
-31.9663
-322.607
-322.13
-284.613
-164.931
-322.607
-15.4757
-306.083
-36.9838
-67.6469
-307.91
-162.196
-175.441
-249.046
-215.805
-322.607
-193.382
-71.1435
-63.3722
-322.607
-106.866
-101.516
-303.519
-21.2524
-322.607
-101.106
-24.6309
-322.607
-16.1856
-38.7481
-23.8099
-60.1227
-322.607
-35.8034
-322.607
-17.2826
-322.607
-322.607
-14.4281
-96.2089
-65.985
-278.549
-322.607
-238.548
-322.607
-281.997
-90.8951
-97.5736
-11.0662
-64.9657
-17.0399
-139.409
-303.698
-172.087
-276.108
-200.549
-30.3191
-314.121
-44.8497
-322.607
-207.67
-19.7829
-9.22667
-199.388
-34.2769
-16.9082
-305.454
-67.1935
-260.486
-229.718
-158.492
-322.607
-41.0559
-46.4581
-322.607
-99.2741
-75.8797
-50.9278
-11.8172
-322.607
-322.607
-6.85112
-119.758
-118.778
-322.607
-87.4797
-176.35
-242.248
-0.748556
-322.607
-177.628
-15.8314
-322.607
-4.75748
-105.869
-322.607
-99.4053
-322.607
-322.607
-322.607
-76.3438
-322.607
-63.7172
-9.95456
-169.792
-322.607
-322.607
-293.877
-322.607
-296.043
-322.607
-0.295095
-49.5118
-7.32149
-322.607
-284.749
-226.749
-322.607
-126.203
-322.607
-57.7036
-44.6665
-156.981
-322.607
-320.95
-98.9508
-16.739
-66.5329
-137.049
-35.7641
-322.607
-322.607
-322.607
-322.607
-4.91804
-322.607
-27.7389
-54.37
-322.607
-322.607
-44.7486
-322.607
-178.017
-322.607
-322.607
-256.723
-79.2091
-25.7227
-322.607
-34.0278
-150.224
-39.1017
-200.649
-177.817
-55.2593
-225.946
-144.986
-62.7164
-30.5094
-211.225
-142.628
-122.918
-99.9586
-322.607
-10.6329
-212.011
-322.607
-36.6616
-322.607
-18.1639
-135.151
-89.3692
-46.7284
-322.607
-155.894
-212.72
-208.346
-164.471
-322.607
-11.4406
-22.6681
-158.16
-322.607
-159.7
-71.2465
-279.192
-290.752
-322.607
-24.7577
-322.607
-168.95
-322.607
-0.230667
-41.1586
-237.536
-126.437
-322.607
-145.194
-24.2133
-64.7906
-322.607
-89.3689
-322.607
-322.607
-185.161
-54.7032
-259.204
-98.5415
-322.607
-322.607
-322.607
-322.607
-162.355
-35.9438
-242.427
-322.607
-297.649
-322.607
-322.607
-66.505
-26.0678
-14.6496
-322.607
-25.1094
-322.607
-67.598
-13.22
-16.0223
-89.8904
-153.331
-322.607
-63.7934
-23.1386
-91.6661
-322.607
-221.33
-322.607
-34.24
-46.1503
-267.473
-19.6998
-322.607
-110.802
-23.6795
-322.607
-48.5104
-322.607
-116.921
-322.607
-98.596
-17.7247
-322.607
-130.222
-322.607
-6.3015
-322.607
-103.093
-151.103
-92.0167
-145.307
-322.607
-65.5286
-264.23
-83.1213
-322.607
-183.659
-28.0735
-322.607
-322.607
-113.173
-213.079
-6.041
-322.607
-206.869
-47.7582
-322.607
-233.707
-62.2269
-322.607
-322.607
-57.9085
-188.859
-247.38
-322.607
-161.337
-322.607
-274.751
-150.705
-213.069
-284.501
-227.764
-219.717
-143.747
-322.607
-322.607
-322.607
-84.3581
-322.607
-26.4113
-114.241
-57.8772
-111.054
-21.4164
-322.607
-322.607
-322.607
-308.658
-94.1591
-200.409
-322.607
-322.607
-239.223
-7.57648
-16.5766
-300.264
-134.001
-322.607
-210.393
-19.6469
-108.172
-233.991
-322.607
-177.578
-277.281
-322.607
-322.607
-174.484
-179.684
-133.453
-52.9126
-22.0749
-19.743
-322.607
-230.91
-322.607
-97.2698
-253.548
-152.364
-322.607
-322.607
-257.251
-21.5772
-242.098
-207.937
-220.17
-322.607
-4.99684
-91.0974
-88.1558
-212.601
-322.607
-322.607
-15.3054
-322.607
-0.242687
-273.524
-165.26
-20.8108
-112.247
-158.023
-18.8847
-322.607
-196.315
-82.7809
-40.3518
-234.901
-171.56
-234.695
-322.607
-2.10986
-81.2374
-149.654
-322.607
-322.607
-322.607
-64.7509
-322.607
-204.381
-56.1334
-322.607
-123.557
-55.5726
-322.607
-92.6534
-152.275
-322.607
-175.711
-78.105
-237.726
-322.607
-10.9181
-108.942
-322.607
-210.241
-88.8693
-322.607
-110.979
-322.607
-286.874
-113.435
-90.7462
-39.9794
-113.884
-269.144
-3.44951
-322.607
-322.607
-31.8608
-0.132203
-322.607
-322.607
-9.07051
-83.5236
-65.7051
-21.7092
-322.607
-49.4727
-22.2289
-322.607
-114.224
-6.63643
-322.607
-322.607
-322.607
-41.7631
-322.607
-155.29
-322.607
-198.992
-237.397
-210.354
-69.9473
-302.89
-188.926
-76.0736
-287.523
-6.56043
-230.42
-322.607
-217.582
-35.9546
-322.607
-9.71336
-196.927
-32.3975
-322.607
-114.004
-182.51
-26.4964
-322.607
-322.607
-115.931
-93.5024
-60.5269
-2.1822
-68.2777
-205.422
-322.607
-322.607
-322.607
-44.2885
-50.4487
-322.607
-70.2088
-65.1166
-169.051
-322.607
-44.9047
-322.607
-212.632
-126.484
-180.683
-221.734
-322.607
-322.607
-179.014
-273.214
-38.9313
-156.077
-310.823
-322.607
-42.6501
-34.2769
-284.307
-33.6958
-259.089
-103.399
-16.1831
-275.66
-261.564
-314.886
-175.878
-10.7133
-126.108
-322.607
-6.27645
-322.607
-213.209
-24.5391
-266.93
-322.607
-206.354
-184.158
-23.1868
-200.927
-123.059
-195.984
-170.509
-22.8642
-181.57
-91.9519
-243.256
-322.607
-322.607
-28.7069
-100.228
-322.607
-78.7037
-322.607
-50.0925
-99.1107
-213.279
-297.789
-322.607
-322.607
-322.607
-322.607
-149.626
-322.607
-72.8499
-322.607
-322.607
-50.558
-211.078
-322.607
-69.0912
-235.859
-26.5954
-53.4908
-322.607
-26.4405
-292.429
-2.82933
-111.198
-84.6972
-37.3445
-87.6324
-322.607
-322.607
-322.607
-62.8091
-238.664
-90.2452
-69.4007
-68.1824
-118.257
-159.959
-56.6882
-322.607
-322.607
-44.3065
-322.607
-322.607
-49.1757
-15.7463
-78.2316
-322.607
-232.376
-94.6691
-78.3113
-187.117
-218.916
-176.5
-214.816
-111.531
-294.534
-322.607
-252.859
-322.607
-322.607
-105.139
-148.508
-187.512
-148.424
-10.8669
-135.862
-322.607
-51.0056
-150.941
-27.5799
-34.2441
-236.318
-322.607
-0.25286
-322.607
-230.918
-50.7874
-322.607
-28.6796
-207.631
-155.997
-322.607
-73.5965
-163.236
-208.062
-322.607
-250.535
-322.607
-322.607
-42.1141
-52.9822
-32.3419
-121.468
-295.23
-38.414
-26.4937
-107.806
-322.607
-146.511
-100.625
-322.607
-23.0949
-322.607
-29.1865
-251.501
-62.1548
-133.543
-322.607
-25.6452
-219.757
-10.6922
-322.607
-322.607
-322.607
-26.6526
-322.607
-258.639
-277.964
-144.825
-48.5713
-246.89
-104.241
-126.452
-322.607
-322.607
-305.685
-18.1273
-322.607
-9.29182
-48.9606
-103.467
-119.585
-322.607
-78.0674
-322.607
-174.143
-33.0635
-322.607
-322.607
-322.607
-159.583
-230.071
-322.607
-54.7109
-33.7184
-84.4479
-322.607
-216.334
-308.539
-298.428
-322.607
-200.07
-10.9372
-322.607
-146.232
-25.4106
-222.043
-128.069
-322.607
-5.40549
-272.835
-5.75007
-322.607
-113.365
-322.607
-322.607
-212.511
-58.1496
-322.607
-170.62
-322.607
-41.8426
-122.101
-17.3997
-64.8794
-260.065
-19.8259
-233.617
-68.0189
-261.035
-174.716
-177.418
-69.9096
-179.444
-70.1287
-131.176
-322.607
-322.607
-122.111
-33.2063
-322.607
-322.607
-322.607
-322.607
-62.1981
-64.6886
-322.607
-322.607
-322.607
-218.231
-57.2814
-197.355
-322.607
-42.2698
-322.607
-68.9337
-229.461
-112.846
-51.9795
-12.0981
-30.0957
-13.9516
-322.607
-322.607
-65.08
-270.449
-52.1332
-322.607
-196.976
-322.607
-90.1269
-307.031
-22.8128
-322.607
-57.5993
-62.6421
-6.1648
-254.536
-322.607
-1.5632
-322.607
-56.6431
-236.168
-76.7274
-322.607
-17.9849
-29.9477
-12.5105
-51.8027
-251.601
-309.256
-77.7323
-57.2105
-270.325
-322.607
-158.872
-322.607
-171.708
-9.43584
-271.757
-322.607
-7.30153
-1.64224
-89.8033
-13.9918
-66.4524
-16.8128
-28.3304
-322.607
-33.9981
-300.035
-322.607
-322.607
-322.607
-322.607
-322.607
-322.607
-68.2947
-272.635
-135.55
-126.28
-7.37544
-130.054
-322.607
-58.9758
-144.319
-41.0267
-322.607
-322.607
-105.667
-0.35502
-26.5799
-6.38756
-322.607
-129.009
-168.9
-280.639
-236.075
-322.607
-322.607
-322.607
-322.607
-80.6278
-310.814
-322.607
-322.607
-322.607
-7.96916
-21.2888
-322.607
-322.607
-25.9455
-322.607
-322.607
-37.6981
-34.1473
-58.2261
-256.992
-20.3638
-243.458
-255.128
-203.674
-30.8652
-56.9884
-322.607
-4.99405
-108.821
-322.607
-178.087
-57.0445
-37.7473
-322.607
-198.679
-322.607
-294.196
-12.3356
-226.78
-322.607
-322.607
-168.065
-322.607
-0.972977
-23.8392
-137.605
-18.6784
-322.607
-74.659
-271.667
-117.928
-322.607
-127.92
-217.841
-11.8605
-322.607
-322.607
-322.607
-6.64024
-100.743
-322.607
-223.597
-322.607
-23.9342
-15.5203
-25.3635
-322.607
-322.607
-137.969
-253.857
-322.607
-77.4537
-151.983
-322.607
-175.701
-279.514
-9.58107
-133.355
-198.982
-21.2834
-172.305
-23.333
-75.6587
-322.607
-82.6571
-240.751
-167.102
-322.607
-176.52
-322.607
-322.607
-193.392
-257.501
-264.729
-322.607
-66.4066
-111.198
-112.449
-322.607
-140.17
-5.34407
-207.009
-322.607
-322.607
-144.104
-279.202
-169.323
-287.348
-52.386
-200.22
-322.607
-322.607
-34.2365
-3.91678
-24.448
-8.01001
-77.811
-302.466
-230.808
-258.1
-232.875
-41.0353
-185.712
-25.7211
-173.808
-32.1559
-322.607
-196.697
-322.607
-45.2048
-17.7993
-190.038
-88.5853
-322.607
-92.9241
-170.569
-27.5754
-14.4532
-26.1784
-162.55
-322.607
-322.607
-43.8811
-157.203
-65.6578
-135.831
-134.148
-138.424
-73.819
-322.607
-65.8205
-322.607
-322.607
-37.6564
-78.4448
-175.193
-163.739
-6.28588
-84.6641
-126.341
-225.618
-181.661
-322.607
-8.45659
-322.607
-292.667
-116.357
-115.941
-16.5017
-322.607
-71.809
-70.026
-1.37754
-260.96
-322.607
-58.894
-305.175
-234.033
-179.415
-37.8357
-25.1203
-322.607
-134.422
-37.1129
-74.6502
-11.8619
-41.1733
-47.6511
-322.607
-322.607
-17.3707
-36.2087
-108.244
-45.7696
-20.8172
-50.7522
-60.8556
-77.8826
-322.607
-283.845
-32.4124
-148.289
-42.7671
-148.308
-41.6117
-48.6115
-322.607
-322.607
-124.268
-322.607
-17.4432
-322.607
-209.085
-253.709
-220.562
-322.607
-78.2116
-237.914
-206.2
-25.5149
-167.234
-72.2712
-54.0684
-62.7111
-322.607
-35.9327
-148.717
-322.607
-231.917
-305.993
-260.177
-202.363
-21.231
-322.607
-244.064
-322.607
-165.16
-142.768
-222.477
-322.607
-77.9904
-56.9894
-87.9455
-177.488
-322.607
-322.607
-3.92529
-322.607
-171.928
-32.9508
-27.004
-168.451
-133.922
-313.809
-322.607
-9.46908
-28.1026
-322.607
-170.989
-160.031
-322.607
-242.717
-257.177
-322.607
-141.13
-322.607
-85.7619
-98.8267
-5.28077
-154.47
-18.9378
-92.9656
-90.0648
-322.607
-27.5282
-322.607
-322.607
-322.607
-229.915
-216.384
-61.077
-322.607
-322.607
-322.607
-175.582
-22.4267
-63.7919
-322.607
-150.081
-153.769
-12.5765
-250.912
-79.9144
-322.607
-233.044
-314.253
-227.883
-81.1706
-322.607
-235.024
-23.2238
-51.1351
-86.4148
-215.822
-322.607
-37.2765
-234.192
-187.352
-50.6901
-322.607
-88.1514
-255.874
-33.7487
-322.607
-62.8129
-25.4661
-262.502
-26.325
-63.5009
-103.401
-58.0718
-322.607
-38.8953
-322.607
-277.935
-322.607
-162.635
-9.89116
-54.1487
-182.969
-322.607
-322.607
-302.241
-49.8314
-0.478261
-100.218
-71.1413
-108.546
-322.607
-322.607
-291.88
-322.607
-322.607
-322.607
-322.607
-322.607
-287.432
-89.5587
-42.7213
-322.607
-322.607
-322.607
-322.607
-322.607
-322.607
-34.0362
-322.607
-322.607
-226.834
-284.394
-44.0431
-191.269
-41.6325
-322.607
-121.141
-210.842
-255.185
-49.9307
-307.42
-73.1805
-142.069
-33.9151
-26.5692
-283.168
-268.14
-20.3119
-145.982
-16.7655
-156.084
-27.9777
-235.54
-32.0262
-144.675
-42.5219
-98.0185
-58.6766
-211.654
-322.607
-242.613
-322.607
-276.927
-23.3132
-30.738
-172.107
-322.607
-266.576
-64.3352
-285.382
-322.607
-230.453
-18.085
-89.8274
-234.884
-286.905
-322.607
-322.607
-9.17996
-126.593
-65.9194
-297.121
-31.8166
-250.482
-152.835
-91.0954
-230.928
-322.607
-191.562
-322.607
-33.3066
-155.606
-86.9402
-322.607
-59.9698
-161.426
-322.607
-241.643
-322.607
-103.221
-289.496
-100.007
-177.478
-37.417
-322.607
-76.4477
-322.607
-322.607
-279.662
-322.607
-17.8416
-322.607
-227.872
-168.155
-286.32
-140.76
-149.905
-135.38
-276.158
-318
-0.324295
-26.16
-264.469
-144.624
-322.607
-322.607
-163.323
-322.607
-34.1765
-322.607
-321.216
-45.3078
-322.607
-322.607
-144.226
-54.8969
-43.413
-322.607
-296.682
-179.734
-27.4655
-48.8614
-322.607
-43.422
-322.607
-90.6132
-67.8203
-43.95
-5.23278
-150.827
-13.0491
-322.607
-209.324
-56.8938
-322.607
-322.607
-69.1559
-322.607
-3.19523
-7.72693
-183.601
-59.8149
-126.201
-116.627
-175.622
-27.7915
-322.607
-268.093
-6.0401
-322.607
-88.7045
-35.0064
-322.607
-7.11144
-322.607
-271.148
-31.1777
-94.4777
-305.704
-204.575
-322.607
-204.243
-322.607
-142.468
-109.052
-281.488
-134.719
-322.607
-322.607
-322.607
-252.889
-322.607
-119.899
-267.714
-322.607
-207.648
-41.1384
-322.607
-39.2546
-60.2993
-156.096
-51.1371
-322.607
-104.85
-322.607
-322.607
-5.11407
-322.607
-322.607
-322.607
-182.946
-322.607
-31.1974
-277.845
-179.425
-111.754
-162.47
-322.607
-322.607
-231.977
-190.517
-51.3466
-11.2136
-98.4342
-322.607
-195.516
-322.607
-78.082
-299.89
-322.607
-322.607
-224.959
-17.9655
-4.81443
-322.607
-236.648
-71.3459
-52.5775
-168.037
-23.1174
-7.85424
-39.6302
-322.607
-19.5206
-21.5607
-104.775
-264.918
-294.288
-153.465
-322.607
-75.7277
-72.8965
-11.2154
-1.38001
-302.925
-322.607
-322.607
-322.607
-322.607
-42.2842
-135.353
-322.607
-174.873
-322.607
-111.787
-27.116
-5.9786
-41.2068
-21.7866
-310.734
-31.3458
-20.3273
-180.398
-322.607
-222.342
-317.702
-86.2694
-322.607
-73.3024
-167.773
-11.412
-141
-15.3056
-259.136
-75.8265
-87.6923
-322.607
-153.551
-29.3725
-322.607
-282.386
-53.8895
-315.605
-322.607
-259.498
-38.6429
-51.3093
-322.607
-257.947
-82.1627
-154.524
-322.607
-322.607
-322.607
-35.9618
-70.6538
-32.1136
-322.607
-158.452
-11.3007
-60.9431
-129.007
-72.9758
-322.607
-291.202
-130.2
-322.607
-23.6129
-37.3772
-322.607
-87.3005
-213.122
-107.665
-322.607
-70.6932
-45.0243
-302.64
-150.804
-322.607
-71.7257
-322.607
-65.5291
-220.103
-244.728
-53.0792
-322.607
-79.8676
-42.3723
-322.607
-322.607
-35.8024
-43.9095
-3.02471
-322.607
-322.607
-74.6164
-314.83
-59.6856
-272.526
-229.063
-313.669
-32.1093
-191.495
-322.607
-322.607
-62.1865
-35.8007
-279.901
-145.683
-243.379
-207.159
-42.1793
-206.539
-322.607
-322.607
-60.8749
-31.2858
-322.607
-322.607
-185.565
-291.231
-264.838
-47.5715
-249.67
-27.6012
-322.607
-58.1972
-91.4849
-192.344
-322.607
-135.268
-17.7313
-322.607
-40.9242
-51.3831
-322.607
-322.607
-17.9911
-322.607
-55.4651
-322.607
-53.0042
-48.0511
-208.247
-68.9134
-194.81
-61.2966
-170.581
-18.6528
-88.8102
-322.607
-191.085
-322.607
-139.916
-25.0789
-322.607
-14.0318
-36.1432
-69.5204
-322.607
-279.362
-141.998
-80.0539
-23.3386
-322.607
-322.607
-19.6061
-134.287
-322.607
-322.607
-102.711
-322.607
-202.498
-165.215
-8.55357
-84.296
-188.321
-322.607
-20.2773
-322.607
-203.863
-322.607
-305.225
-148.199
-196.248
-216.633
-178.794
-42.975
-59.6227
-170.02
-9.11343
-322.607
-12.774
-37.4654
-293.759
-30.3498
-9.87657
-322.607
-255.724
-13.006
-322.607
-134.803
-235.739
-184.317
-43.9071
-24.8901
-125.027
-157.167
-322.607
-322.607
-206.12
-5.85949
-41.0453
-322.607
-227.243
-322.607
-106.273
-322.607
-10.0269
-322.607
-322.607
-171.495
-179.811
-103.703
-322.607
-81.3683
-172.773
-16.7314
-322.607
-322.607
-322.607
-311.522
-322.607
-99.6296
-9.36357
-318.71
-93.6601
-149.176
-322.607
-322.607
-233.244
-36.957
-322.607
-167.515
-317.473
-231.138
-56.712
-322.607
-99.4656
-322.607
-322.607
-19.5442
-322.607
-2.10574
-24.8057
-322.607
-285.881
-14.3664
-92.1133
-73.2122
-67.8531
-90.6412
-27.0153
-123.988
-287.707
-37.0084
-187.293
-97.5395
-212.67
-43.65
-322.607
-35.2545
-27.3773
-45.6665
-127.867
-36.5796
-131.232
-49.6773
-25.2331
-312.091
-7.02551
-4.80649
-249.865
-115.871
-26.279
-114.643
-322.607
-37.5087
-33.5301
-293.707
-193.332
-152.762
-8.00295
-83.4
-15.2236
-14.7417
-189.636
-38.3668
-139.889
-33.2519
-322.607
-322.607
-322.607
-1.75634
-322.607
-284.963
-137.199
-191.822
-20.6064
-322.607
-40.0915
-297.111
-322.607
-322.607
-322.607
-205.665
-21.3442
-322.607
-322.306
-123.116
-0.191445
-154.907
-28.8749
-322.607
-169.478
-96.7154
-322.607
-322.607
-322.607
-12.2683
-162.834
-88.3709
-322.607
-157.181
-20.2315
-14.8651
-322.607
-322.607
-60.015
-305.93
-322.607
-156.24
-130.255
-322.607
-17.6168
-322.607
-18.0039
-285.391
-63.1545
-38.5012
-322.607
-219.218
-207.274
-143.186
-322.607
-258.11
-84.3581
-322.607
-322.607
-252.518
-322.607
-57.9883
-279.686
-80.7455
-253.142
-8.04404
-100.278
-174.946
-76.9065
-315.854
-25.0395
-54.6586
-322.607
-320.606
-255.906
-50.2899
-181.34
-305.884
-322.607
-77.7031
-80.2032
-25.4263
-322.607
-308.877
-6.99555
-209.977
-322.607
-142.783
-233.324
-155.897
-107.336
-79.222
-267.414
-30.5403
-134.372
-25.8443
-322.607
-259.648
-42.6851
-20.2909
-322.607
-19.8638
-237.365
-58.5203
-322.607
-158.025
-122.991
-322.607
-322.607
-184.169
-123.075
-7.15695
-11.9595
-322.607
-322.607
-119.901
-322.607
-322.607
-175.493
-210.364
-28.3543
-0.464314
-322.607
-209.379
-322.607
-257.56
-190.198
-167.189
-160.207
-322.607
-73.6638
-77.6269
-322.607
-80.8255
-322.607
-140.87
-5.56187
-322.607
-322.607
-181.671
-277.356
-109.75
-322.607
-322.607
-131.396
-29.0666
-8.15296
-97.8302
-322.607
-197.565
-183.347
-310.554
-120.965
-17.2927
-308.369
-64.8825
-248.137
-13.9939
-173.065
-322.607
-153.86
-108.989
-15.2897
-237.411
-314.116
-322.607
-220.781
-19.596
-12.7976
-23.3889
-205.456
-322.607
-20.0458
-322.607
-130.987
-322.607
-89.6883
-254.901
-300.194
-175.835
-165.309
-264.289
-37.1042
-322.607
-132.935
-312.56
-106.597
-322.607
-63.6233
-143.836
-322.607
-108.702
-322.607
-301.752
-49.0439
-255.285
-61.9836
-13.0921
-171.24
-322.607
-322.607
-322.607
-322.607
-22.8939
-18.1593
-27.8454
-101.796
-203.238
-99.9429
-242.088
-322.607
-322.607
-6.45411
-322.607
-17.2404
-294.715
-30.8984
-63.852
-127.183
-274.358
-322.607
-128.432
-245.542
-220.366
-322.607
-7.62571
-317.353
-244.441
-22.1889
-6.39782
-213.208
-125.236
-247.808
-22.9688
-5.58351
-6.66704
-322.607
-26.7523
-322.607
-157.753
-322.607
-322.607
-35.7685
-72.9874
-82.3886
-322.607
-41.0285
-32.8696
-322.607
-56.601
-322.607
-154.818
-71.6292
-25.0172
-159.851
-56.9512
-38.125
-299.536
-156.433
-7.78561
-78.8214
-322.607
-42.1646
-322.607
-154.729
-70.7975
-126.445
-263.893
-322.607
-74.0748
-69.1314
-6.55196
-171.11
-322.607
-43.9109
-138.042
-16.3014
-18.1475
-322.607
-322.607
-24.1909
-18.5067
-195.109
-322.607
-289.875
-103.363
-322.607
-322.607
-322.607
-163.184
-158.922
-322.607
-274.502
-103.123
-322.607
-322.607
-45.9616
-261.944
-125.127
-171.448
-45.4227
-18.1212
-272.436
-49.1581
-319.07
-135.807
-28.2602
-322.607
-322.607
-63.8885
-322.607
-32.8043
-322.607
-97.9996
-11.0863
-20.0158
-37.1894
-4.89066
-285.043
-46.0253
-198.044
-36.2407
-45.2809
-210.333
-215.821
-28.943
-230.579
-235.48
-2.83452
-322.607
-208.796
-322.607
-322.607
-63.4334
-322.607
-272.137
-207.348
-8.50071
-105.759
-322.607
-59.0067
-322.607
-64.1023
-50.6985
-298.797
-168.97
-249.146
-13.2062
-322.607
-322.607
-46.7347
-64.2062
-45.7921
-15.9901
-12.9783
-322.607
-52.082
-181.207
-150.215
-15.6525
-322.607
-180.264
-182.611
-77.105
-322.607
-322.607
-322.607
-132.085
-182.237
-322.607
-322.607
-101.606
-235.259
-322.607
-23.0401
-322.607
-318.531
-322.607
-322.607
-322.607
-322.607
-50.6861
-322.607
-322.607
-118.055
-322.607
-199.582
-64.049
-322.607
-25.2128
-61.0181
-322.607
-57.3999
-194.151
-15.0016
-306.429
-36.5877
-303.398
-215.27
-322.607
-322.607
-169.502
-322.607
-17.3637
-322.607
-309.906
-251.571
-322.607
-16.9866
-322.607
-155.927
-12.9229
-322.607
-309.156
-10.8428
-36.1426
-322.607
-322.607
-59.5606
-322.607
-226.835
-276.264
-322.607
-296.692
-182.049
-12.2379
-228.892
-322.607
-322.607
-5.32528
-197.065
-15.7903
-47.1998
-322.607
-286.689
-21.8761
-322.607
-36.8668
-322.607
-322.607
-322.607
-6.77397
-185.635
-322.607
-240.342
-22.1045
-322.607
-322.607
-16.3365
-39.7774
-296.87
-322.607
-322.607
-159.068
-110.372
-196.188
-117.003
-65.6873
-322.607
-77.7128
-159.667
-18.5361
-100.351
-42.5169
-154.918
-49.5765
-12.1445
-117.825
-286.081
-322.607
-322.607
-322.607
-14.1253
-158.254
-181.595
-77.8659
-75.9773
-322.607
-322.607
-119.543
-44.5865
-322.607
-98.2025
-322.607
-322.607
-25.5638
-134.9
-37.8647
-307.984
-120.163
-11.4698
-267.343
-138.765
-322.607
-278.089
-260.586
-322.607
-248.015
-322.607
-322.607
-74.3406
-202.925
-59.841
-319.529
-322.607
-322.607
-185.052
-36.1111
-97.2314
-51.0175
-24.2022
-1.13375
-322.607
-2.63791
-322.607
-79.1753
-82.5338
-181.741
-165
-322.607
-292.749
-322.607
-322.607
-104.127
-318.291
-322.607
-121.658
-97.5236
-135.927
-322.607
-125.696
-264.31
-322.607
-247.826
-322.607
-310.095
-322.607
-47.6688
-322.607
-9.72432
-2.88602
-282.397
-322.607
-31.6095
-99.3688
-27.3537
-84.4379
-41.1203
-38.2689
-322.607
-315.092
-2.17965
-322.607
-322.607
-32.6211
-51.722
-29.6088
-322.607
-37.391
-78.6913
-322.607
-322.607
-31.3616
-125.675
-38.4037
-163.322
-33.0989
-115.127
-322.607
-275.27
-322.607
-322.607
-321.409
-321.663
-322.607
-322.607
-9.34105
-322.607
-322.607
-208.628
-56.7319
-22.5915
-198.134
-322.607
-295.312
-81.2032
-322.607
-21.4985
-322.607
-322.607
-2.40172
-322.607
-80.8853
-186.414
-322.607
-322.607
-158.424
-218.474
-188.372
-322.607
-17.4445
-28.3489
-322.607
-322.607
-9.19573
-250.883
-48.3794
-43.8973
-1.4091
-322.607
-81.8073
-53.9419
-26.076
-71.692
-37.8774
-51.2957
-322.607
-27.8075
-61.1994
-89.7772
-322.607
-9.85093
-158.426
-44.4277
-232.496
-211.123
-322.607
-154.15
-322.607
-29.5454
-322.607
-200.422
-240.471
-68.8846
-120.514
-306.133
-253.785
-322.607
-232.335
-191.514
-115.132
-55.0987
-162.354
-111.298
-241.38
-92.7699
-322.607
-48.5157
-21.4151
-10.5186
-61.7272
-197.894
-167.293
-143.678
-312.54
-125.635
-5.54834
-297.846
-322.607
-6.42779
-128.37
-1.91439
-322.607
-170.795
-318.631
-8.56048
-217.123
-202.725
-100.997
-126.282
-322.607
-142.918
-64.6412
-322.607
-322.607
-322.607
-24.0163
-38.0705
-7.84716
-155.178
-42.0521
-183.718
-149.783
-322.607
-5.64921
-188.625
-30.6306
-68.6239
-296.247
-134.469
-298.438
-322.607
-322.607
-38.7722
-9.61513
-322.607
-126.625
-311.482
-322.607
-322.607
-16.9123
-52.5621
-168.532
-55.9706
-322.607
-234.661
-45.5476
-188.97
-31.4564
-322.607
-11.9354
-190.108
-222.353
-322.607
-128.98
-294.266
-224.084
-322.607
-6.49775
-322.607
-27.4337
-17.4767
-60.2189
-71.9492
-180.077
-131.606
-78.3535
-11.6913
-290.961
-298.812
-286.989
-55.5647
-262.393
-249.623
-322.607
-153.979
-322.607
-322.607
-322.607
-89.879
-75.0516
-188.208
-322.607
-139.799
-211.312
-46.6919
-18.5034
-239.087
-256.628
-75.6578
-322.607
-322.607
-234.152
-312.048
-322.607
-179.644
-322.607
-242.318
-322.607
-322.607
-203.428
-214.021
-30.3188
-246.82
-78.5512
-322.607
-7.82368
-6.49768
-39.207
-8.61265
-322.607
-121.971
-322.607
-322.607
-49.8995
-18.3261
-86.3473
-43.6823
-44.3837
-126.554
-322.607
-322.607
-33.5201
-322.607
-70.3672
-185.613
-24.75
-25.0098
-249.565
-29.6117
-142.703
-277.933
-322.607
-222.961
-59.0592
-322.607
-322.607
-54.3684
-14.6302
-322.607
-65.2132
-322.607
-322.607
-322.607
-322.607
-119.086
-322.607
-28.6567
-37.9935
-239.962
-322.607
-10.3357
-0.820649
-315.315
-265.937
-57.1301
-32.7256
-322.607
-190.353
-92.1631
-19.1595
-80.0373
-125.105
-158.741
-20.1327
-34.4666
-308.695
-73.1722
-46.0067
-322.607
-305.84
-230.619
-322.607
-221.864
-322.607
-182.721
-322.607
-322.607
-97.7123
-322.607
-107.181
-322.607
-260.975
-69.9213
-200.032
-285.971
-214.148
-51.3597
-322.607
-107.917
-258.819
-78.3592
-5.96879
-17.7774
-322.607
-16.1892
-253.142
-322.607
-322.607
-149.596
-322.607
-174.723
-39.4911
-44.5658
-47.9989
-170.577
-286.143
-322.607
-13.2202
-144.932
-322.607
-322.607
-322.607
-44.9371
-322.607
-234.911
-37.5563
-322.607
-322.607
-232.82
-72.6399
-166.178
-8.92801
-145.473
-139.802
-207.149
-100.312
-224.72
-322.607
-121.763
-113.125
-149.93
-322.607
-112.636
-57.3362
-117.715
-53.0518
-149.065
-59.6349
-322.607
-240.334
-35.1063
-322.607
-96.4953
-322.607
-322.607
-322.607
-322.607
-104.381
-1.31277
-320.517
-40.7136
-250.713
-322.607
-322.607
-153.719
-193.781
-322.607
-149.376
-322.607
-73.3404
-45.167
-46.1918
-322.607
-322.607
-322.607
-46.9216
-322.607
-322.607
-49.1464
-322.607
-2.49673
-322.607
-322.607
-93.9293
-321.333
-273.214
-44.6963
-93.2618
-6.49368
-281.763
-309.43
-322.607
-322.607
-91.4649
-28.7857
-63.8962
-322.607
-246.421
-45.6812
-280.52
-161.716
-89.8577
-230.528
-9.21108
-43.3014
-81.3746
-65.6504
-223.226
-16.8636
-147.839
-177.259
-322.607
-11.4179
-83.7292
-107.723
-21.9008
-177.359
-154.289
-322.607
-272.486
-218.392
-169.611
-73.7329
-76.0968
-322.607
-39.3311
-54.5035
-322.607
-322.607
-84.0673
-322.607
-13.5779
-322.607
-322.607
-322.607
-306.052
-182.859
-36.693
-321.704
-322.607
-42.1816
-8.70058
-41.8787
-46.12
-322.607
-4.7743
-291.524
-322.607
-322.607
-67.6027
-56.504
-322.607
-316.604
-321.663
-128.341
-53.884
-270.518
-16.0839
-21.8883
-48.0852
-322.607
-69.8185
-322.607
-233.195
-245.162
-322.607
-68.2916
-15.5512
-98.4398
-322.607
-322.607
-322.607
-40.3983
-91.6773
-45.7105
-130.787
-31.3859
-101.486
-106.888
-300.064
-23.1894
-270.369
-114.933
-322.607
-322.607
-75.6877
-322.607
-322.607
-322.607
-51.9092
-41.0069
-75.2784
-322.607
-175.113
-322.607
-322.607
-18.2941
-20.6626
-261.684
-197.316
-26.3119
-322.607
-43.0557
-97.3666
-284.391
-322.607
-280.19
-62.8194
-322.607
-17.0591
-176.274
-322.607
-114.383
-45.1135
-51.7229
-201.985
-187.821
-322.607
-255.055
-322.607
-322.607
-95.7768
-140.131
-322.607
-51.3237
-268.793
-46.3781
-37.6046
-158.263
-43.5386
-29.0317
-17.948
-271.571
-115.482
-81.8256
-274.013
-322.607
-322.607
-322.607
-322.607
-66.0508
-299.836
-322.607
-322.607
-80.3169
-322.607
-322.607
-164.822
-15.8008
-101.621
-49.5604
-90.8841
-252.09
-56.5279
-19.3235
-144.898
-25.0405
-121.37
-227.954
-66.7813
-232.582
-213.647
-58.5643
-322.607
-12.7928
-312.531
-3.64229
-322.607
-65.3814
-322.607
-322.607
-322.607
-302.481
-322.607
-257.216
-318.247
-97.6035
-24.1171
-180.617
-297.47
-28.279
-236.637
-137.6
-15.3937
-70.0322
-322.607
-88.0194
-65.2461
-300.901
-322.607
-322.607
-322.607
-246.201
-315.176
-236.119
-322.607
-322.607
-275.193
-160.738
-11.0072
-43.8641
-322.607
-18.1404
-322.607
-264.19
-267.953
-322.607
-154.889
-322.607
-237.605
-60.7099
-254.226
-149.477
-267.724
-233.67
-11.5788
-111.97
-270.795
-233.722
-322.607
-322.607
-27.7784
-322.607
-29.9918
-55.4649
-322.607
-322.607
-8.1128
-322.607
-187.233
-22.9094
-98.0729
-322.607
-93.3023
-322.607
-322.607
-322.607
-98.7503
-322.607
-215.724
-78.4293
-60.2187
-284.175
-322.607
-228.938
-54.3275
-178.924
-9.84597
-30.3795
-19.1109
-322.607
-283.256
-97.1518
-108.301
-199.92
-322.607
-34.0738
-322.607
-322.607
-107.913
-14.5619
-52.663
-62.9178
-188.693
-47.4475
-120.173
-322.607
-214.577
-322.607
-52.1423
-205.771
-301.332
-27.1397
-237.995
-56.081
-11.2458
-14.524
-2.04848
-23.9034
-32.2478
-322.607
-33.6769
-40.4542
-322.607
-65.2407
-322.607
-73.7892
-293.587
-306.902
-38.6232
-322.607
-25.7791
-322.607
-15.5478
-317.073
-164.831
-53.8286
-59.1455
-322.607
-322.607
-56.5732
-275.759
-155.237
-322.607
-9.44187
-85.4547
-167.658
-161.901
-223.382
-322.607
-322.607
-203.738
-7.02362
-129.389
-8.27478
-212.381
-60.3601
-322.607
-322.607
-125.712
-302.18
-278.593
-5.72568
-76.7616
-77.2304
-322.607
-276.791
-101.821
-90.7034
-225.419
-150.974
-169.951
-215.904
-322.607
-65.946
-110.96
-322.607
-47.2235
-310.255
-49.8957
-322.607
-322.607
-187.702
-67.4541
-24.4595
-48.5439
-143.667
-30.102
-59.789
-224.18
-322.607
-26.5573
-114.013
-122.91
-67.8346
-173.124
-37.5077
-239.942
-184.846
-320.139
-211.478
-14.423
-167.111
-26.8878
-198.584
-322.607
-285.572
-56.3707
-181.542
-18.8512
-109.821
-322.607
-53.7899
-46.7081
-54.1467
-102.125
-322.607
-73.7791
-216.461
-184.92
-311.853
-277.514
-322.607
-15.0795
-168.135
-63.9192
-27.0494
-322.607
-127.495
-314.268
-322.607
-322.607
-130.678
-322.607
-4.5463
-34.8022
-83.0607
-84.7273
-244.623
-199.072
-322.607
-40.238
-61.9278
-322.607
-10.9592
-81.7416
-43.7426
-158.922
-284.264
-126.186
-322.607
-160.139
-161.764
-150.471
-322.607
-322.607
-322.607
-16.2235
-35.0844
-235.858
-124.338
-46.4981
-144.146
-227.352
-200.618
-17.9651
-93.5272
-182.89
-117.859
-128.351
-48.3155
-322.607
-81.3389
-37.1827
-55.9878
-322.607
-178.059
-200.193
-322.607
-264.24
-201.687
-127.551
-202.057
-110.2
-322.607
-278.893
-183.927
-322.607
-242.065
-50.1486
-108.504
-322.607
-322.607
-184.807
-178.324
-11.296
-262.99
-107.155
-288.257
-17.2332
-25.9324
-8.82434
-81.7536
-322.607
-322.607
-144.158
-286.866
-322.607
-273.793
-241.729
-322.607
-45.0224
-219.005
-7.87481
-56.7376
-210.125
-322.607
-164.391
-322.607
-155.867
-54.3682
-253.172
-322.607
-322.607
-322.607
-322.607
-322.607
-116.57
-10.6523
-159.121
-30.4803
-13.9671
-322.607
-36.0518
-297.209
-260.606
-81.3834
-175.8
-101.845
-13.7247
-165.285
-39.2809
-322.607
-82.4222
-108.814
-83.2789
-322.607
-322.607
-322.607
-322.607
-322.607
-99.7975
-322.607
-19.1887
-226.636
-201.188
-83.4515
-43.9989
-322.607
-61.2844
-322.607
-138.11
-214.447
-32.1934
-219.557
-12.355
-63.8986
-68.2308
-23.1471
-322.607
-171.568
-230.658
-322.607
-25.5534
-107.126
-146.43
-322.607
-252.308
-36.8542
-41.4967
-322.607
-35.7346
-322.607
-12.9878
-93.571
-282.656
-155.714
-73.6917
-144.795
-301.902
-147.46
-125.734
-99.1107
-71.7816
-225.494
-217.742
-25.8977
-78.0528
-322.607
-299.937
-0.895172
-243.529
-61.7567
-317.407
-158.98
-322.607
-269.99
-42.4288
-69.2692
-120.327
-53.9016
-322.607
-290.17
-1.2296
-158.385
-52.7947
-2.35394
-235.296
-42.0661
-91.5298
-105.15
-322.607
-12.9643
-1.48193
-41.1964
-25.9541
-126.175
-160.348
-42.524
-184.37
-7.69871
-298.588
-90.5167
-184.353
-71.3647
-42.0091
-113.385
-61.9388
-322.607
-322.607
-5.59407
-322.607
-322.607
-116.123
-60.8581
-198.736
-42.7445
-181.576
-85.7349
-84.1543
-322.607
-226.257
-202.607
-43.6109
-27.382
-4.8377
-322.607
-36.3368
-322.607
-240.461
-149.713
-322.607
-135.909
-322.607
-60.7393
-17.8108
-27.5419
-60.5327
-322.607
-7.22232
-70.6477
-66.6765
-54.0584
-13.6841
-239.413
-322.607
-322.607
-322.607
-197.738
-294.523
-322.607
-149.437
-303.708
-101.814
-54.478
-4.87348
-54.9031
-315.724
-322.607
-322.607
-13.3722
-322.607
-322.607
-9.84805
-164.831
-94.5686
-169.726
-15.4079
-322.607
-18.1151
-322.607
-322.607
-34.9491
-112.207
-322.607
-146.771
-78.9647
-186.254
-244.288
-322.607
-128.568
-275.175
-212.825
-159.798
-15.0518
-322.607
-291.251
-322.607
-11.175
-322.607
-238.789
-258.897
-124.728
-214.537
-243.206
-33.0992
-322.607
-296.143
-322.607
-298.349
-322.607
-293.997
-155.202
-40.186
-24.2818
-23.8626
-242.557
-158.589
-322.607
-234.132
-102.698
-203.314
-322.607
-322.607
-73.2538
-74.2902
-322.607
-68.6419
-322.607
-166.728
-44.2946
-178.254
-322.607
-200.073
-322.607
-55.886
-14.8977
-89.1595
-76.8328
-322.607
-322.607
-298.698
-232.51
-322.607
-19.812
-322.607
-89.7899
-322.607
-322.607
-6.31264
-29.9306
-109.202
-322.607
-322.607
-322.607
-322.607
-322.607
-133.413
-206.06
-196.707
-110.799
-139.604
-322.607
-322.607
-36.5274
-66.4899
-322.607
-303.648
-89.4734
-66.5237
-73.8212
-79.051
-20.855
-50.0737
-322.607
-322.607
-293.268
-103.389
-77.9245
-4.397
-140.805
-4.08996
-169.682
-49.8548
-70.9247
-112.775
-322.607
-286.221
-322.607
-322.607
-38.2898
-190.208
-215.474
-322.607
-104.72
-145.704
-39.963
-270.319
-51.2232
-19.249
-3.46855
-261.055
-57.9268
-54.4555
-322.607
-322.607
-322.607
-93.9102
-322.607
-61.44
-106.747
-44.4733
-7.68275
-207.937
-322.607
-249.744
-322.607
-233.114
-214.665
-216.603
-30.8988
-322.607
-81.3944
-112.167
-142.118
-24.8542
-68.0169
-322.607
-251.591
-322.607
-322.607
-133.074
-241.573
-246.441
-117.177
-322.607
-67.9345
-183.644
-322.607
-39.9019
-11.6157
-213.399
-33.449
-222.023
-24.7384
-322.607
-68.3332
-51.7534
-280.809
-322.607
-49.0891
-322.607
-322.607
-200.017
-79.6822
-105.818
-174.404
-322.607
-322.607
-170.47
-322.607
-49.8204
-322.607
-21.0482
-322.607
-35.8081
-173.211
-29.7293
-85.9145
-241.599
-322.607
-322.607
-86.7036
-164.984
-322.607
-322.607
-322.607
-45.107
-68.1517
-62.3376
-322.607
-161.325
-160.478
-322.607
-83.488
-24.0526
-11.2423
-322.607
-322.607
-239.452
-142.547
-3.06946
-42.0805
-10.431
-322.607
-250.883
-6.96803
-47.7089
-322.607
-200.033
-8.23487
-305.705
-199.822
-14.6278
-168.04
-97.9126
-19.5979
-211.882
-322.607
-322.607
-322.607
-219.229
-29.2715
-15.7585
-251.581
-172.876
-322.607
-189.209
-111.387
-55.0689
-106.54
-140.261
-107.608
-70.1175
-322.607
-178.916
-16.062
-30.2311
-160.259
-166.358
-248.819
-35.4642
-15.0959
-75.9833
-322.607
-201.058
-72.0241
-205.951
-322.607
-193.203
-15.754
-75.0351
-13.4534
-5.96397
-3.49385
-322.607
-193.827
-117.199
-45.8803
-322.607
-36.6286
-38.8523
-12.2815
-322.607
-96.9308
-103.393
-210.41
-83.0011
-30.875
-8.37032
-242.057
-322.607
-309.925
-6.44882
-322.607
-3.88366
-322.607
-322.607
-44.3037
-229.237
-193.521
-322.607
-71.1217
-19.0119
-162.053
-137.786
-122.789
-110.689
-42.3092
-144.179
-128.36
-131.443
-322.607
-322.607
-48.6335
-4.56631
-206.713
-8.11193
-58.3774
-322.607
-205.901
-125.616
-322.607
-83.2005
-146.83
-151.95
-39.4186
-198.926
-1.51579
-55.7579
-322.607
-126.503
-85.6832
-85.1392
-244.124
-240.387
-24.5122
-231.108
-199.951
-29.0515
-95.6301
-25.4425
-322.607
-171.388
-0.28995
-183.109
-46.6786
-322.607
-322.607
-195.958
-148.163
-301.133
-8.49165
-322.607
-55.5453
-13.3019
-241.894
-322.607
-9.2876
-7.81451
-19.1846
-301.112
-19.9473
-153.829
-215.585
-52.4282
-160.029
-322.607
-142.248
-214.158
-9.61147
-125.962
-5.25032
-0.1645
-322.607
-9.42368
-21.0829
-322.607
-322.607
-245.832
-60.5108
-41.8162
-1.16788
-60.7318
-153.039
-322.607
-29.4454
-210.31
-322.607
-322.607
-322.607
-77.0316
-140.691
-41.5431
-45.4127
-14.5877
-100.05
-26.7393
-47.5804
-245.672
-308.209
-238.973
-220.304
-66.2072
-35.9178
-274.113
-8.38234
-25.9835
-27.3328
-322.607
-128.156
-63.442
-44.8801
-322.607
-219.356
-156.636
-322.607
-322.607
-202.317
-72.8634
-20.7143
-230.539
-322.607
-322.607
-311.556
-247.608
-154.679
-40.2442
-322.607
-210.264
-281.517
-65.0102
-202.868
-322.607
-74.3277
-322.607
-127.602
-97.8718
-73.6815
-254.017
-195.009
-132.753
-13.2062
-50.3736
-24.0925
-25.1521
-31.9767
-322.607
-53.2642
-322.607
-190.038
-322.607
-57.2239
-33.7924
-69.44
-322.607
-6.40486
-112.166
-70.2997
-322.607
-5.58867
-155.108
-287.447
-52.8551
-322.607
-322.607
-92.7533
-230.609
-322.607
-322.607
-322.607
-165.989
-322.607
-304.597
-105.064
-9.7621
-251.878
-22.2781
-252.101
-234.072
-322.607
-64.0587
-303.237
-16.5817
-169.153
-61.6416
-187.221
-137.885
-120.321
-322.607
-322.607
-322.607
-145.117
-234.252
-297.737
-197.245
-322.607
-41.5545
-322.607
-278.833
-48.0256
-14.5732
-322.607
-83.4998
-34.6807
-20.6513
-42.8818
-9.85824
-176.572
-40.0886
-98.4954
-147.084
-8.02854
-241.17
-322.607
-49.322
-214.447
-61.1109
-90.996
-226.456
-201.083
-132.623
-33.0014
-230.502
-322.607
-9.92797
-28.1473
-53.8793
-1.31805
-119.275
-291.093
-322.607
-218.746
-322.607
-206.809
-322.607
-250.434
-120.432
-61.5738
-10.9791
-135.687
-322.607
-322.607
-182.331
-13.3802
-214.804
-268.121
-88.1632
-322.607
-131.107
-107.21
-322.607
-11.205
-10.4781
-9.92867
-114.457
-76.7062
-222.702
-322.607
-245.303
-322.607
-322.607
-103.032
-283.166
-103.512
-322.607
-33.785
-231.767
-322.607
-12.3563
-28.0936
-322.607
-215.55
-158.742
-322.607
-127.146
-322.607
-314.149
-294.825
-100.494
-322.607
-322.607
-64.7479
-10.3724
-224.64
-50.5699
-76.0451
-81.5234
-222.014
-204.133
-20.9235
-116.405
-322.607
-90.1269
-111.737
-302.641
-32.8266
-13.5199
-229.101
-322.607
-322.607
-19.6441
-322.607
-107.265
-312.237
-160.56
-107.326
-74.7613
-182.07
-174.784
-296.532
-162.106
-90.7254
-63.2771
-322.607
-222.543
-124.692
-322.607
-86.6738
-177.511
-9.27591
-322.607
-151.682
-107.38
-202.495
-322.607
-322.607
-12.5809
-162.901
-62.112
-2.8605
-63.1454
-322.607
-193.392
-30.6592
-322.607
-322.607
-45.3092
-322.607
-216.293
-101.546
-322.607
-322.607
-27.5003
-187.521
-248.906
-203.299
-322.607
-181.292
-277.405
-53.4228
-259.078
-73.0637
-322.607
-322.607
-322.607
-74.7084
-201.954
-222.423
-46.4568
-278.982
-322.607
-322.607
-322.607
-322.607
-262.623
-8.55416
-315.875
-322.607
-322.607
-16.9637
-322.607
-52.3839
-322.607
-322.607
-14.4196
-322.607
-105.709
-65.9076
-77.0278
-322.607
-51.4548
-322.607
-190.617
-47.7978
-299.864
-160.838
-243.943
-322.607
-322.607
-322.607
-322.607
-167.215
-205.601
-27.241
-106.987
-322.607
-295.923
-322.607
-235.589
-322.607
-298.058
-23.0935
-222.593
-322.607
-322.607
-322.607
-322.607
-47.0079
-321.467
-1.0963
-322.607
-322.607
-285.052
-322.607
-322.607
-108.014
-37.1472
-32.8974
-322.607
-27.3206
-165.08
-322.607
-263.251
-264.508
-322.607
-17.1778
-322.607
-322.607
-29.4932
-9.3971
-144.989
-94.3984
-69.9568
-69.1821
-322.607
-22.9218
-26.7046
-18.2728
-27.4928
-322.607
-142.016
-86.3344
-322.607
-54.1567
-7.09089
-36.2209
-274.142
-281.699
-5.76584
-169.542
-136.158
-10.0338
-322.607
-184.659
-55.2936
-286.251
-322.607
-322.607
-87.8041
-66.3468
-322.607
-270.379
-202.635
-10.1233
-259.877
-124.132
-212.571
-250.629
-70.3045
-217.981
-119.226
-123.235
-14.803
-110.169
-322.607
-322.607
-141.49
-57.4681
-213.519
-126.517
-19.364
-9.20907
-167.416
-29.6699
-4.53192
-58.8249
-186.813
-23.979
-98.8374
-70.6649
-16.1601
-299.396
-274.659
-273.618
-162.734
-95.1459
-133.943
-21.62
-95.0498
-16.3124
-131.844
-10.5551
-66.5056
-196.138
-257.761
-40.1578
-44.5765
-199.039
-79.3389
-289.605
-206.985
-32.0357
-163.862
-195.039
-156.265
-322.607
-222.671
-23.227
-215.784
-13.4698
-13.8428
-40.508
-243.573
-162.495
-37.4174
-9.67784
-322.607
-130.029
-64.1422
-179.275
-322.607
-290.073
-29.0642
-258.261
-274.824
-322.607
-92.9122
-291.641
-33.6121
-52.313
-20.6515
-166.816
-322.607
-282.836
-322.607
-27.9125
-322.607
-322.607
-78.3601
-322.607
-306.213
-41.1539
-257.98
-47.8631
-44.8938
-197.816
-15.7496
-322.607
-62.4674
-202.715
-322.607
-320.12
-322.607
-322.607
-12.5727
-17.3389
-12.2709
-321.908
-322.607
-159.34
-123.616
-277.336
-91.9905
-13.9527
-87.5226
-128.22
-322.607
-9.82005
-322.607
-22.0375
-19.8604
-322.607
-236.248
-48.6094
-29.0633
-322.607
-272.206
-322.607
-294.849
-295.52
-85.9634
-322.607
-322.607
-73.0734
-13.3429
-80.0869
-2.34004
-322.607
-125.457
-322.607
-138.096
-12.667
-62.4882
-322.607
-18.51
-278.893
-3.87497
-235.92
-28.0152
-111.986
-322.607
-322.607
-202.376
-322.607
-322.607
-37.4068
-108.834
-20.763
-185.654
-105.796
-291.241
-322.607
-322.607
-256.813
-270.767
-322.607
-301.492
-16.5458
-33.9452
-322.607
-322.607
-25.0057
-133.793
-322.607
-282.217
-322.607
-53.3455
-106.298
-177.129
-98.9323
-22.8774
-322.607
-141.05
-313.502
-322.607
-245.592
-322.607
-13.0465
-184.55
-50.1082
-322.607
-322.607
-136.967
-322.607
-85.8472
-201.234
-322.607
-16.2235
-32.003
-32.5932
-64.0823
-56.7873
-12.665
-204.466
-308.499
-50.0904
-187.839
-124.482
-52.3557
-283.765
-322.607
-292.719
-322.607
-10.8582
-322.607
-322.607
-322.607
-322.607
-16.97
-10.4609
-322.607
-127.312
-322.607
-37.8965
-322.607
-17.198
-24.3821
-136.797
-322.607
-322.607
-192.097
-281.308
-50.3356
-23.5551
-322.607
-322.607
-137.546
-220.955
-322.607
-111.941
-86.7987
-155.517
-170.82
-48.3669
-322.607
-180.913
-187.446
-172.662
-23.9742
-18.756
-173.225
-322.607
-23.9502
-322.607
-76.2477
-322.607
-11.971
-61.7196
-322.607
-322.607
-6.71249
-114.09
-322.607
-10.3727
-322.607
-16.236
-322.607
-174.653
-64.9003
-322.607
-50.7188
-228.441
-47.2679
-322.607
-12.109
-17.6976
-322.607
-160.295
-24.8192
-29.8821
-322.607
-151.298
-322.607
-6.66845
-322.607
-322.607
-14.4518
-288.007
-67.3045
-66.5237
-107.933
-82.1052
-304.547
-322.607
-275.759
-322.607
-113.884
-53.0204
-322.607
-115.264
-65.4226
-322.607
-33.527
-322.607
-322.607
-40.3704
-46.2164
-123.066
-51.1493
-21.2993
-112.33
-322.607
-63.5356
-157.664
-322.607
-322.607
-280.35
-322.607
-322.607
-51.85
-44.6886
-50.7957
-322.607
-30.2544
-158.183
-93.9799
-322.607
-18.385
-9.81662
-146.561
-322.607
-195.378
-57.877
-322.607
-273.033
-36.966
-322.607
-274.113
-55.7506
-322.607
-285.632
-322.607
-173.705
-23.9765
-322.607
-142.083
-27.2476
-139.793
-8.53447
-57.5084
-230.4
-260.368
-220.684
-273.731
-322.607
-320.557
-25.5849
-15.1714
-127.562
-115.881
-99.38
-52.9445
-18.9014
-322.607
-280.919
-322.607
-158.131
-59.5338
-322.607
-322.607
-6.40035
-322.607
-322.607
-6.32444
-70.7077
-36.0761
-270.2
-154.914
-40.5567
-322.607
-101.796
-322.607
-34.0103
-149.851
-133.243
-289.884
-163.857
-186.126
-37.3251
-112.586
-322.607
-65.6484
-73.8113
-178.515
-170.716
-322.607
-47.8237
-77.9659
-112.054
-145.691
-33.5807
-72.9452
-322.607
-33.0019
-322.607
-300.953
-322.607
-111.438
-113.974
-130.727
-322.607
-22.6395
-14.9631
-13.4363
-322.607
-201.358
-322.607
-322.607
-322.607
-322.607
-143.401
-164.671
-20.399
-25.9397
-145.293
-219.677
-8.34217
-322.607
-322.607
-322.607
-14.3203
-26.5515
-32.1444
-322.607
-30.7012
-64.0709
-322.607
-43.0294
-13.8273
-281.334
-89.64
-24.3129
-322.607
-321.151
-167.812
-25.3068
-181.921
-26.8412
-322.607
-322.607
-227.876
-34.3451
-16.5974
-322.607
-192.724
-322.607
-66.6822
-96.7127
-308.593
-36.0679
-322.607
-106.576
-21.9141
-322.607
-212.014
-153.628
-169.723
-322.607
-200.949
-322.607
-258.767
-87.3286
-52.4354
-322.607
-3.37697
-18.3722
-322.607
-322.607
-322.607
-297.332
-81.9819
-322.607
-322.607
-322.607
-18.5921
-147.917
-85.0268
-109.686
-13.0245
-322.607
-322.607
-322.607
-32.0496
-322.607
-322.607
-322.607
-289.502
-322.607
-322.607
-19.4509
-285.214
-311.353
-106.877
-279.823
-54.6957
-47.0109
-20.5273
-25.6784
-322.607
-322.607
-13.7486
-322.607
-10.6408
-322.607
-322.607
-219.538
-168.175
-30.5711
-91.2582
-179.392
-322.607
-176.679
-174.463
-6.16559
-26.2031
-176.435
-36.8189
-8.94704
-35.4413
-322.607
-322.607
-8.43775
-322.607
-322.607
-13.2018
-57.1208
-79.7778
-25.1959
-322.607
-20.5562
-54.8735
-322.607
-30.5494
-322.607
-3.53288
-184.79
-64.4817
-16.5844
-13.228
-260.356
-322.607
-322.607
-83.2701
-98.1408
-322.607
-155.327
-44.0284
-247.392
-322.607
-159.719
-322.607
-132.135
-322.607
-322.607
-22.1363
-38.4893
-105.932
-79.6477
-322.607
-3.10007
-322.607
-322.607
-322.607
-322.607
-87.9962
-166.288
-22.4371
-176.919
-145.482
-66.2977
-12.5706
-107.775
-36.1671
-0.731095
-12.6956
-311.293
-322.607
-33.5555
-25.4101
-174.98
-233.893
-66.5274
-322.607
-322.607
-322.607
-190.311
-156.942
-322.607
-146.261
-56.1465
-41.9859
-39.4397
-322.607
-225.209
-322.607
-287.198
-21.7139
-322.607
-322.607
-23.9466
-47.4602
-104.86
-128.485
-16.8579
-322.607
-10.6545
-38.4467
-39.2019
-232.885
-33.828
-45.0618
-322.607
-55.9622
-160.986
-144.446
-322.607
-322.607
-275.336
-2.81076
-152.182
-21.4987
-322.607
-117.936
-270.349
-322.607
-201.261
-51.9849
-7.34567
-23.394
-21.9957
-54.8569
-82.6318
-47.4443
-64.9759
-322.607
-322.607
-322.607
-63.0877
-76.6657
-183.821
-66.0032
-117.256
-322.607
-161.537
-14.1179
-107.825
-107.724
-5.9272
-50.6985
-189.168
-104.262
-21.2942
-136.867
-50.8248
-104.34
-14.6165
-83.0086
-322.607
-322.607
-2.66031
-108.824
-310.779
-163.522
-61.2506
-172.016
-107.322
-322.607
-322.607
-322.607
-21.8478
-248.797
-275.821
-19.0621
-61.0275
-322.607
-16.2821
-104.259
-24.5795
-78.2362
-322.607
-322.607
-29.2299
-200.788
-322.607
-26.8038
-33.4591
-124.148
-322.607
-322.607
-218.009
-135.219
-16.5872
-5.01787
-273.713
-50.6737
-44.1067
-322.607
-234.612
-322.607
-20.9047
-5.55054
-46.3497
-226.486
-311.628
-33.1045
-89.9174
-322.607
-23.4689
-148.168
-226.142
-322.607
-61.8973
-322.607
-322.607
-7.0877
-322.607
-43.529
-322.607
-77.4126
-322.607
-187.314
-29.8415
-23.9142
-297.456
-133.174
-179.075
-42.6337
-304.267
-4.15473
-185.735
-322.607
-322.607
-68.8906
-172.726
-17.9707
-36.62
-322.607
-194.31
-61.0038
-322.607
-322.607
-322.607
-268.281
-28.0696
-183.597
-73.4522
-163.832
-96.3986
-61.4062
-247.637
-322.607
-77.6342
-24.6793
-144.156
-104.387
-229.289
-199.107
-265.168
-322.607
-63.9929
-322.607
-300.324
-40.9948
-20.96
-281.147
-58.2565
-322.607
-322.607
-322.607
-297.147
-14.6601
-322.607
-229.151
-106.398
-39.8777
-322.607
-65.8772
-28.4895
-322.607
-36.2282
-322.607
-322.607
-96.6532
-322.607
-6.88449
-322.607
-43.6488
-311.742
-4.59989
-322.607
-195.718
-242.894
-67.1871
-64.0817
-13.484
-15.7553
-10.795
-57.4475
-322.607
-18.1695
-77.4134
-97.4142
-289.675
-239.494
-322.607
-88.6305
-25.9905
-289.933
-322.607
-322.607
-322.607
-322.607
-74.4948
-306.628
-258.519
-36.8184
-108.793
-55.7542
-322.607
-148.891
-114.737
-20.654
-13.8958
-114.332
-5.4215
-322.607
-0.726513
-322.607
-127.582
-281.234
-0.209194
-322.607
-113.546
-255.727
-242.308
-152.898
-170.303
-322.607
-63.0355
-96.365
-3.14102
-212.459
-51.8054
-170.835
-7.07281
-322.607
-17.7009
-322.607
-84.8261
-308.139
-322.607
-57.4497
-322.607
-322.607
-144.775
-322.607
-88.9588
-322.607
-322.607
-322.607
-10.2123
-322.607
-224.72
-57.9641
-210.055
-20.5249
-171.508
-322.607
-322.607
-322.607
-67.0912
-322.607
-32.6397
-322.607
-322.607
-322.607
-225.129
-152.231
-230.568
-213.04
-24.7759
-50.9822
-0.82728
-164.661
-93.95
-69.6487
-322.607
-175.575
-4.61843
-322.607
-63.2072
-128.921
-36.1592
-322.607
-33.3201
-69.1094
-64.6609
-31.0271
-15.5159
-2.42794
-170.284
-195.652
-32.8477
-85.3992
-177.896
-32.6525
-322.607
-17.6964
-132.395
-86.2029
-224.42
-211.033
-268.971
-26.252
-67.0682
-91.2598
-61.2903
-190.327
-13.9221
-0.769858
-152.882
-178.48
-322.607
-139.332
-3.4482
-225.708
-322.607
-197.542
-30.787
-322.607
-146.015
-234.45
-41.763
-198.444
-223.142
-50.9802
-29.0495
-93.7467
-293.258
-46.6773
-322.607
-63.2957
-5.44505
-177.778
-5.20101
-276.248
-52.4379
-322.607
-322.607
-208.027
-47.5006
-89.0381
-177.388
-163.842
-44.107
-83.6625
-62.8228
-322.607
-72.0678
-322.607
-294.762
-322.607
-248.237
-7.72644
-4.23547
-136.467
-322.607
-32.5419
-322.607
-322.607
-89.2318
-15.3713
-132.774
-322.607
-26.1025
-103.3
-62.3299
-322.607
-322.607
-69.5989
-277.915
-174.644
-322.607
-322.607
-61.1055
-322.607
-203.604
-106.332
-28.5775
-233.384
-197.125
-14.1737
-112.187
-62.2274
-322.607
-211.649
-271.327
-322.607
-69.9143
-187.772
-22.7712
-322.607
-20.5138
-310.262
-322.607
-82.7311
-7.89272
-93.0221
-17.6288
-291.48
-322.607
-54.5342
-209.361
-55.4524
-112.815
-14.5481
-22.5399
-322.607
-100.268
-322.607
-322.607
-51.6729
-322.607
-279.951
-155.179
-234.072
-322.607
-6.73907
-107.146
-162.408
-295.965
-286.031
-322.607
-322.607
-14.4997
-50.0477
-38.0845
-164.851
-110.325
-132.454
-322.607
-8.54423
-322.607
-41.0996
-78.3578
-265.337
-322.607
-322.607
-322.607
-27.8978
-289.954
-23.9196
-234.621
-261.696
-87.3947
-304.944
-225.507
-31.3931
-12.8602
-194.696
-321.908
-6.48521
-193.159
-46.7425
-11.9823
-183.506
-34.2293
-211.692
-11.2751
-30.1318
-240.674
-45.4215
-9.03057
-189.565
-60.5563
-322.607
-225.777
-20.4751
-121.4
-77.2543
-320.497
-242.507
-47.067
-13.1736
-78.3428
-119.535
-75.9911
-99.2985
-116.727
-322.607
-322.607
-43.12
-9.08145
-322.607
-4.71092
-99.6795
-322.607
-168.854
-322.607
-245.373
-88.2811
-174.279
-107.05
-185.039
-210.503
-2.88359
-61.9906
-189.436
-322.607
-322.607
-322.607
-95.0001
-309.027
-266.418
-286.221
-149.144
-64.0722
-322.607
-322.607
-60.7099
-89.0199
-47.0949
-33.535
-122.531
-280.017
-76.6002
-322.607
-322.607
-21.0447
-322.607
-322.607
-2.10469
-322.607
-49.5495
-23.8337
-104.527
-322.607
-322.607
-322.607
-117.192
-110.57
-322.607
-72.3899
-206.07
-79.1967
-89.7041
-48.8707
-51.3768
-203.744
-26.0467
-8.78202
-322.607
-1.65699
-15.6976
-66.2868
-120.703
-138.805
-105.349
-2.61325
-158.4
-322.607
-121.891
-185.236
-322.607
-322.607
-103.573
-19.1278
-171.8
-25.5544
-15.9154
-268.721
-183.016
-322.607
-22.746
-322.607
-65.9174
-56.3224
-81.2981
-322.607
-20.4405
-12.6908
-62.6826
-286.989
-70.3657
-39.2912
-322.607
-322.607
-52.4817
-9.66514
-244.452
-4.84866
-26.6389
-92.9317
-78.0355
-318.187
-31.4878
-34.5437
-322.607
-71.1966
-305.613
-269.501
-19.8885
-81.2995
-225.797
-290.553
-257.541
-180.608
-67.6296
-30.6916
-322.607
-136.482
-322.607
-85.3523
-322.607
-322.607
-135.824
-23.5509
-193.192
-46.3242
-280.045
-25.4235
-78.2497
-235.05
-36.7366
-322.607
-20.1984
-52.2079
-27.7878
-20.7619
-23.2845
-64.8007
-217.771
-61.0227
-180.388
-31.6317
-80.0941
-302.85
-322.607
-62.4334
-22.3503
-322.607
-50.9976
-21.6522
-322.607
-240.022
-45.6036
-7.78608
-307.712
-60.9156
-322.607
-12.0903
-322.607
-81.8281
-152.237
-98.4819
-48.1551
-310.764
-322.607
-195.848
-322.607
-322.607
-38.6217
-54.0387
-322.607
-225.47
-253.187
-18.9971
-46.0091
-26.5291
-12.9889
-322.607
-25.4865
-154.559
-79.8588
-44.4862
-322.607
-322.607
-143.333
-110.701
-322.607
-52.6903
-41.0361
-322.607
-322.607
-29.79
-310.592
-197.854
-42.9989
-322.607
-55.0944
-322.607
-76.7166
-15.204
-40.7944
-210.484
-322.607
-101.519
-46.6958
-322.607
-227.724
-46.2872
-92.1605
-322.607
-322.607
-322.607
-49.6716
-322.607
-55.3027
-2.9555
-208.696
-33.9803
-322.607
-322.607
-194.111
-322.607
-292.582
-165.047
-17.67
-322.607
-322.607
-322.607
-303.877
-30.1545
-21.153
-322.607
-322.607
-322.607
-13.3118
-322.607
-322.607
-322.607
-16.488
-322.607
-157.59
-18.1938
-135.125
-322.607
-322.607
-54.0356
-55.1918
-120.516
-95.4873
-145.051
-322.607
-64.6699
-155.138
-85.3231
-322.607
-92.5811
-18.4903
-129.469
-247.262
-322.607
-147.947
-55.8527
-322.607
-109.562
-1.6616
-322.607
-87.7114
-30.824
-59.9892
-184.288
-322.607
-161.008
-99.0277
-160.388
-9.60539
-308.915
-0.340626
-322.607
-93.8032
-185.098
-322.607
-322.607
-71.15
-208.097
-34.8512
-214.652
-140.781
-220.617
-181.709
-1.89801
-27.8523
-302.693
-322.607
-24.8451
-322.607
-97.9781
-322.607
-322.607
-264.709
-29.3724
-47.4764
-39.5504
-38.391
-322.607
-126.693
-41.4008
-280.972
-79.848
-61.1308
-322.607
-247.235
-170.929
-177.019
-322.607
-322.607
-322.607
-322.607
-5.61645
-322.607
-177.732
-322.607
-322.607
-19.8838
-232.606
-93.4288
-74.5381
-190.767
-26.6055
-58.0757
-52.8796
-186.973
-178.177
-126.343
-148.214
-322.607
-178.588
-23.687
-28.4814
-5.27741
-322.607
-70.3928
-322.607
-47.6373
-322.607
-322.607
-120.898
-65.6089
-322.607
-146.261
-79.368
-272.218
-50.4627
-322.607
-216.064
-136.108
-322.607
-6.87488
-47.807
-208.373
-322.607
-322.607
-49.6811
-141.509
-48.7041
-322.607
-178.416
-322.607
-199.667
-7.26427
-322.607
-322.607
-12.756
-137.522
-82.0327
-322.607
-233.713
-21.3409
-11.7015
-322.607
-32.9345
-322.607
-275.32
-58.6445
-86.4608
-322.607
-25.6864
-179.934
-322.607
-322.607
-174.631
-98.1422
-107.145
-322.607
-322.607
-246.959
-13.907
-28.2538
-322.607
-322.607
-322.607
-22.8163
-66.5938
-95.9364
-322.607
-295.334
-6.34972
-322.607
-96.3157
-132.638
-322.607
-74.4297
-29.3111
-18.1688
-61.3003
-321.108
-145.77
-322.607
-29.3296
-289.682
-97.0706
-145.224
-138.971
-38.1583
-182.93
-223.361
-62.4478
-322.607
-47.6397
-98.0139
-322.607
-293.657
-23.0101
-37.4422
-15.8285
-45.0236
-64.8103
-322.607
-92.539
-322.607
-322.607
-308.997
-322.607
-194.18
-250.294
-322.607
-144.246
-89.4508
-322.607
-322.607
-206.063
-157.643
-322.607
-322.607
-5.51489
-322.607
-187.652
-40.2288
-322.607
-87.5052
-304.133
-156.982
-322.607
-322.607
-322.607
-24.9463
-57.7789
-61.3789
-315.156
-254.067
-8.69282
-3.31197
-37.6631
-50.0668
-90.9266
-88.2811
-322.607
-122.031
-322.607
-322.607
-18.9741
-67.8424
-313.1
-237.067
-217.163
-322.607
-322.607
-6.88088
-46.2055
-107.636
-322.607
-148.618
-322.607
-188.665
-32.5533
-202.129
-252.596
-141.15
-322.607
-51.9869
-322.607
-175.023
-22.1688
-33.2722
-175.312
-95.1165
-165.752
-322.607
-322.607
-322.607
-322.607
-322.607
-322.607
-234.332
-238.405
-213.907
-279.781
-80.0823
-322.607
-313.928
-322.607
-322.607
-24.7652
-322.607
-40.0123
-322.607
-322.607
-91.265
-83.5479
-322.607
-91.6889
-78.5335
-322.607
-107.733
-67.5839
-322.607
-276.666
-26.5839
-322.607
-322.607
-322.607
-265.817
-322.607
-322.607
-38.7008
-227.682
-237.762
-253.558
-49.5963
-322.607
-43.3544
-322.607
-278.384
-148.788
-250.007
-52.6884
-0.175965
-322.607
-296.645
-13.2267
-123.768
-31.2735
-322.607
-10.3692
-322.607
-303.788
-283.765
-198.587
-322.607
-200.73
-322.607
-49.8306
-322.607
-322.607
-322.607
-237.596
-275.92
-38.3527
-322.607
-52.0629
-26.9583
-190.019
-94.8787
-322.607
-31.1825
-120.651
-8.4869
-322.607
-61.6096
-318.671
-83.5059
-122.37
-71.6156
-322.607
-322.607
-123.198
-94.5194
-213.059
-322.607
-322.607
-305.914
-56.9756
-3.60611
-265.355
-56.7569
-322.607
-164.841
-120.147
-30.4541
-322.607
-267.088
-44.9541
-66.0625
-116.832
-232.695
-322.607
-322.607
-322.607
-71.7485
-322.607
-164.349
-201.958
-291.042
-5.99114
-322.607
-137.037
-44.0872
-322.607
-47.8292
-65.6383
-322.607
-39.8322
-322.607
-322.607
-244.839
-185.244
-177.118
-322.607
-44.9899
-22.8848
-322.607
-230.08
-322.607
-322.607
-10.1363
-22.9167
-131.322
-51.5246
-9.02744
-322.607
-322.607
-16.0404
-40.1982
-322.607
-10.9533
-218.31
-322.607
-3.79089
-322.607
-120.077
-53.7131
-6.08109
-202.286
-213.998
-14.5503
-322.607
-105.269
-322.607
-155.004
-248.607
-250.803
-41.1954
-100.04
-56.4348
-66.0675
-322.607
-11.8335
-200.536
-62.4217
-91.1054
-62.726
-98.1209
-191.565
-204.375
-218.665
-110.201
-219.358
-98.9236
-33.0299
-225.127
-53.1518
-322.607
-322.607
-45.3839
-164.651
-322.607
-45.5397
-179.117
-50.0498
-104.787
-6.95218
-23.2973
-92.4465
-231.707
-35.2545
-9.7734
-80.8651
-174.373
-14.1903
-322.607
-17.8158
-219.598
-10.8182
-91.0756
-322.607
-229.553
-322.607
-322.607
-322.607
-5.54586
-95.7283
-15.951
-27.8874
-201.647
-50.1439
-322.607
-131.805
-31.2097
-322.607
-62.7238
-322.607
-42.4228
-270.369
-3.0154
-133.636
-212.687
-202.075
-225.598
-322.607
-322.607
-322.607
-322.607
-60.0097
-322.607
-15.5052
-87.455
-7.25398
-322.607
-298.398
-322.607
-322.607
-168.492
-199.142
-322.607
-55.6739
-18.2157
-93.4863
-10.9963
-29.3235
-322.607
-322.607
-322.607
-41.6631
-263.352
-3.08754
-69.7263
-322.607
-5.11966
-322.607
-58.2177
-49.8681
-25.8093
-42.4307
-76.5603
-267.862
-89.8172
-84.1985
-43.8345
-65.6788
-322.607
-90.1214
-322.607
-27.864
-260.087
-322.607
-270.801
-71.5953
-322.607
-322.607
-322.607
-84.4722
-322.607
-85.3465
-322.607
-322.607
-201.057
-24.1759
-322.607
-121.412
-322.607
-66.0376
-322.607
-7.52884
-45.6971
-140.778
-47.8105
-70.8774
-120.436
-322.607
-16.8146
-225.688
-26.1987
-322.607
-246.88
-322.607
-322.607
-163.436
-193.272
-23.9906
-185.072
-37.9844
-1.7807
-322.607
-322.607
-23.1673
-41.376
-203.054
-322.607
-3.68717
-117.698
-13.8332
-276.877
-322.607
-174.927
-109.671
-322.607
-31.8355
-80.9743
-24.2836
-303.808
-322.607
-322.607
-85.3854
-322.607
-17.9451
-66.0077
-322.607
-52.1408
-322.607
-322.607
-322.607
-322.607
-255.575
-125.31
-231.947
-322.607
-223.205
-253.917
-273.844
-322.607
-113.036
-166.048
-13.6184
-170.175
-322.607
-162.834
-322.607
-322.607
-223.878
-87.0168
-322.607
-188.83
-26.2057
-1.25414
-89.9423
-322.607
-27.0309
-204.153
-8.32959
-59.506
-248.926
-69.9568
-224.807
-284.404
-284.813
-322.607
-237.027
-102.39
-322.607
-2.71722
-69.6511
-100.572
-52.9186
-210.045
-295.93
-78.1375
-166.131
-203.888
-245.223
-7.37981
-13.6585
-21.3892
-43.4842
-322.607
-111.087
-60.6519
-197.756
-322.607
-45.2299
-20.6657
-254.506
-135.778
-322.607
-272.336
-92.2464
-262.294
-47.7542
-313.874
-126.632
-10.7627
-322.607
-92.8135
-261.739
-151.06
-322.607
-243.935
-292.263
-322.607
-322.607
-292.744
-36.1413
-37.9997
-66.5543
-322.607
-322.607
-15.0462
-33.7629
-33.2176
-118.015
-41.5036
-23.1539
-19.5313
-44.6956
-322.607
-322.607
-67.4639
-177.912
-138.109
-322.607
-254.126
-44.5717
-322.607
-322.607
-322.607
-40.9753
-322.607
-116.995
-167.655
-69.0921
-23.408
-322.607
-322.607
-27.7256
-57.1367
-322.607
-107.795
-177.77
-13.6054
-322.607
-322.607
-93.8702
-99.1803
-42.8266
-257.205
-164.504
-128.787
-322.607
-322.607
-322.607
-15.6023
-19.2313
-214.285
-15.68
-57.5319
-322.607
-88.5236
-227.612
-322.607
-21.344
-167.386
-132.165
-322.607
-322.607
-16.406
-322.607
-231.248
-4.4424
-156.263
-164.012
-44.8721
-322.607
-45.8085
-322.607
-18.1088
-322.607
-83.7447
-68.2227
-322.607
-150.334
-160.37
-322.607
-19.115
-322.607
-307.345
-322.607
-322.607
-161.467
-93.5112
-121.065
-181.037
-189.268
-34.4683
-219.717
-267.205
-322.607
-77.5445
-322.607
-322.607
-118.817
-228.982
-156.862
-322.607
-322.607
-94.8488
-14.8928
-201.098
-322.607
-322.607
-58.8317
-237.023
-322.607
-322.607
-9.50476
-87.071
-246.391
-43.8487
-322.607
-253.927
-77.5893
-322.607
-5.26666
-32.8308
-159.39
-179.275
-238.923
-283.202
-322.607
-75.4362
-322.607
-315.162
-174.606
-40.4792
-148.676
-305.846
-51.7245
-322.607
-93.4232
-124.441
-322.607
-322.607
-29.6823
-92.7424
-322.607
-59.0983
-20.7866
-322.607
-322.607
-273.494
-42.5721
-322.607
-190.118
-85.8438
-96.1972
-50.805
-117.459
-204.992
-322.607
-115.063
-322.607
-194.37
-322.607
-20.2944
-196.587
-33.5597
-322.607
-57.8198
-322.607
-197.326
-248.823
-322.607
-83.2468
-56.1585
-34.0116
-322.607
-322.607
-196.333
-322.607
-322.607
-35.2697
-169.98
-40.5181
-81.4857
-32.9115
-322.607
-322.607
-322.607
-85.4662
-251.681
-79.7132
-322.607
-167.832
-96.3834
-13.7799
-171.378
-108.308
-195.527
-42.4691
-108.371
-23.0703
-77.4677
-40.9808
-24.5707
-322.607
-3.73346
-60.6523
-72.9781
-128.004
-31.608
-322.607
-11.5599
-175.661
-8.28828
-322.607
-12.9382
-322.607
-322.607
-147.406
-145.551
-322.607
-322.607
-50.1711
-220.495
-248.467
-172.974
-286.34
-289.415
-322.607
-34.3765
-18.7547
-322.607
-322.607
-59.8073
-22.8802
-215.705
-20.8846
-48.8052
-322.607
-36.2217
-214.682
-229.861
-322.607
-322.607
-117.219
-219.342
-157.364
-225.674
-82.3639
-226.786
-322.607
-74.3589
-237.611
-139.601
-302.313
-322.607
-50.5587
-110.111
-322.607
-243.326
-322.607
-322.607
-245.193
-96.7154
-38.1732
-277.456
-78.5622
-83.7422
-322.607
-128.121
-190.467
-322.607
-16.075
-99.9401
-322.607
-105.793
-50.7259
-322.607
-199.433
-36.2434
-60.8301
-148.565
-165.889
-243.895
-169.911
-71.0469
-287.647
-19.2633
-121.462
-54.4664
-305.325
-11.3223
-279.382
-95.8354
-322.607
-322.607
-290.872
-29.7061
-65.2003
-147.48
-91.5247
-252.14
-15.3355
-322.607
-322.607
-252.8
-322.607
-49.6515
-322.607
-34.4467
-247.598
-130.926
-205.349
-290.522
-13.9191
-36.9368
-322.607
-68.422
-54.9158
-49.3541
-6.55043
-288.836
-275.44
-322.607
-76.7337
-168.434
-223.821
-217.616
-92.8412
-36.9605
-43.0051
-178.478
-213.269
-48.9076
-180.1
-15.3239
-64.6248
-322.607
-40.8018
-322.607
-322.607
-238.789
-61.7124
-322.607
-121.204
-29.5397
-322.607
-68.6818
-207.637
-121.893
-0.686534
-116.351
-159.426
-56.1307
-186.744
-215.056
-266.46
-0.71184
-19.9769
-322.607
-122.541
-74.113
-322.607
-10.7424
-284.793
-291.211
-322.607
-191.955
-310.214
-40.7374
-284.024
-9.80908
-322.607
-294.924
-162.862
-322.607
-275.839
-113.036
-111.507
-173.74
-252.862
-291.73
-158.96
-322.607
-58.2268
-8.25454
-322.607
-322.607
-91.6562
-96.1461
-17.0376
-322.607
-122.183
-315.525
-130.727
-322.607
-111.528
-240.94
-219.627
-322.607
-322.607
-322.607
-205.98
-139.253
-322.607
-99.1326
-24.3039
-322.607
-233.024
-263.275
-205.711
-12.6975
-322.607
-322.607
-322.607
-179.405
-6.1472
-170.411
-322.607
-322.607
-131.419
-322.607
-322.607
-175.916
-269.905
-212.7
-322.607
-322.607
-322.607
-152.771
-322.607
-128.272
-322.607
-41.4736
-62.8734
-322.607
-278.412
-152.891
-12.3092
-176.58
-147.549
-74.9606
-322.607
-22.925
-322.607
-62.8445
-322.607
-194.45
-97.7038
-15.2281
-143.245
-73.3921
-322.607
-42.1017
-322.607
-97.5739
-9.50862
-30.9097
-322.607
-322.607
-73.0212
-81.8265
-58.8263
-289.994
-113.195
-17.7007
-322.607
-322.607
-32.9663
-322.607
-152.093
-313.606
-13.1333
-5.09436
-322.607
-103.943
-171.947
-322.607
-322.607
-92.4244
-8.61577
-167.882
-232.157
-292.1
-78.0493
-322.607
-322.607
-23.5584
-303.026
-22.8884
-322.607
-215.304
-130.358
-59.405
-177.733
-322.607
-83.0208
-57.274
-27.646
-103.373
-322.607
-270.692
-24.5231
-10.7051
-322.607
-112.416
-322.607
-32.7323
-28.5243
-322.607
-55.5942
-322.607
-287.518
-322.607
-200.999
-106.368
-68.3059
-56.2758
-44.345
-36.2806
-143.707
-319.743
-79.9268
-45.4194
-322.607
-76.2848
-2.30618
-20.2488
-13.124
-322.607
-322.607
-98.0928
-160.404
-35.9096
-53.5074
-236.866
-227.783
-150.214
-322.607
-26.5395
-92.709
-322.607
-322.607
-21.3528
-315.331
-322.607
-322.607
-17.5974
-15.2462
-7.58107
-90.7163
-322.607
-55.2123
-322.607
-39.83
-223.763
-217.739
-302.591
-322.607
-24.806
-13.2179
-45.9542
-322.607
-31.0992
-130.128
-18.255
-322.607
-64.4917
-322.607
-41.3728
-0.196004
-322.607
-137.584
-44.4985
-212.741
-80.2297
-87.9227
-322.607
-217.772
-274.621
-200.914
-322.607
-71.0148
-4.16253
-72.684
-141.277
-322.607
-322.607
-81.8133
-117.419
-60.2584
-322.607
-296.642
-290.203
-322.607
-102.167
-185.19
-157.754
-322.607
-134.765
-322.607
-21.845
-102.722
-322.607
-322.607
-110.69
-107.122
-253.867
-226.654
-73.4522
-68.3701
-9.3094
-101.13
-286.36
-22.4287
-322.607
-120.929
-322.607
-322.607
-322.607
-322.607
-154.17
-49.7889
-97.6339
-318.216
-2.14278
-322.607
-26.5119
-212.94
-133.586
-322.607
-322.607
-24.8205
-322.607
-149.187
-322.607
-267.314
-322.607
-7.74533
-92.9214
-77.9241
-8.30008
-322.607
-57.3805
-187.522
-48.0531
-165.679
-164.334
-322.607
-197.551
-322.607
-44.0262
-73.1152
-322.607
-126.435
-322.607
-2.96102
-11.816
-322.607
-322.607
-162.954
-229.971
-322.607
-322.607
-53.5104
-219.518
-322.607
-201.548
-60.6325
-322.607
-124.997
-52.2241
-27.6849
-322.607
-322.607
-104.689
-322.607
-184.242
-58.5953
-207.445
-58.4982
-322.607
-238.514
-0.71108
-188.349
-87.2464
-236.622
-322.607
-39.5817
-322.607
-147.869
-322.607
-276.627
-120.294
-57.6083
-96.8438
-322.607
-322.607
-24.9066
-16.0876
-322.607
-301.754
-225.747
-322.607
-203.04
-106.476
-137.183
-142.248
-322.607
-144.896
-322.607
-42.8459
-18.5066
-123.53
-62.3947
-85.3287
-322.607
-322.607
-26.8852
-95.3368
-45.5051
-72.5811
-43.9945
-20.8851
-152.462
-104.017
-3.38977
-322.607
-296.989
-103.088
-322.607
-322.607
-322.607
-262.653
-322.607
-16.165
-47.3326
-321.908
-80.3976
-322.607
-322.607
-126.852
-5.08038
-21.6397
-322.607
-322.607
-231.258
-133.912
-49.0086
-8.00722
-69.119
-128.883
-322.607
-169.849
-289.345
-322.607
-322.607
-322.607
-299.269
-79.0794
-123.818
-300.47
-23.3021
-115.432
-10.2919
-322.607
-17.7966
-20.1509
-53.6224
-55.534
-160.369
-42.9663
-114.764
-322.607
-78.1134
-322.607
-322.607
-322.607
-77.4373
-39.3437
-322.607
-19.405
-198.314
-186.903
-100.985
-322.607
-147.594
-299.076
-322.607
-141.549
-322.607
-10.8411
-285.047
-246.441
-138.654
-322.607
-50.7445
-189.988
-8.36501
-151.122
-122.587
-322.607
-322.607
-65.4689
-256.991
-224.769
-126.095
-191.845
-253.697
-4.55447
-78.8674
-322.607
-322.607
-68.0468
-175.272
-322.607
-125.237
-7.35275
-281.777
-272.386
-322.607
-140.164
-15.5355
-143.518
-38.9707
-296.622
-200.719
-37.4595
-117.439
-322.607
-86.0824
-322.607
-42.2024
-128.121
-322.607
-83.7192
-322.607
-241.618
-190.129
-322.607
-228.443
-6.54106
-30.3784
-120.76
-7.92107
-24.4728
-29.5212
-322.607
-274.342
-322.607
-219.627
-43.0656
-58.9855
-322.607
-222.862
-322.607
-46.6193
-199.575
-61.6032
-128.971
-126.058
-191.974
-322.607
-32.0115
-26.7124
-319.27
-260.736
-322.607
-4.90299
-135.43
-322.607
-25.4574
-230.504
-48.8715
-119.991
-37.5592
-30.9318
-26.3513
-49.7459
-134.921
-182.061
-80.6772
-260.167
-322.607
-85.3019
-82.7876
-14.558
-110.526
-322.607
-322.607
-322.607
-99.5204
-322.607
-322.607
-260.555
-322.607
-322.607
-322.607
-262.119
-21.4406
-29.1106
-42.7294
-37.9557
-322.607
-322.607
-10.9797
-322.607
-322.607
-52.449
-301.714
-322.607
-322.607
-43.2638
-322.607
-190.28
-136.198
-21.8817
-251.058
-79.9928
-260.676
-186.354
-322.607
-44.9041
-35.5172
-6.54106
-96.5836
-322.607
-316.963
-147.808
-137.127
-35.055
-209.975
-47.7729
-322.607
-202.363
-57.6133
-322.607
-322.607
-149.497
-17.1238
-16.2272
-108.014
-97.2542
-67.2599
-322.607
-191.905
-191.086
-322.607
-10.0636
-322.607
-8.93625
-221.943
-12.3894
-53.3452
-206.21
-295.254
-322.607
-322.607
-121.993
-120.546
-49.9234
-110.78
-292.747
-57.8984
-322.607
-94.2768
-8.99029
-107.279
-213.479
-322.607
-229.781
-322.607
-105.043
-322.607
-53.0924
-322.607
-20.8563
-258.609
-299.465
-322.607
-193.522
-322.607
-17.3886
-17.9683
-201.391
-54.7557
-107.897
-322.607
-322.607
-196.404
-68.7965
-322.607
-322.607
-247.544
-322.607
-265.684
-322.607
-157.664
-317.642
-38.0367
-322.607
-322.607
-187.662
-300.636
-200.11
-38.3916
-278.424
-93.5773
-322.607
-119.786
-322.607
-82.6987
-322.607
-54.2821
-228.961
-322.607
-322.607
-52.4562
-322.607
-202.179
-99.8391
-30.2401
-322.607
-322.607
-36.6336
-322.607
-241.11
-12.6295
-322.607
-37.8689
-322.607
-98.5005
-322.607
-251.522
-19.89
-38.3743
-28.3128
-322.607
-198.215
-322.607
-142.938
-322.607
-322.607
-322.607
-33.3684
-175.282
-119.236
-322.607
-130.439
-322.607
-322.607
-277.026
-187.652
-322.607
-30.2645
-15.2657
-322.607
-221.734
-119.388
-15.8036
-88.7903
-322.607
-322.607
-0.600292
-322.607
-228.105
-18.1276
-49.8443
-246.69
-293.406
-322.607
-262.692
-32.4152
-75.8861
-17.7951
-3.65306
-322.607
-21.2268
-322.607
-322.607
-322.607
-149.643
-322.607
-2.27468
-126.713
-205.821
-322.607
-322.607
-26.0685
-169.683
-239.353
-269.211
-322.607
-101.446
-162.822
-72.9734
-322.607
-322.607
-187.189
-10.0115
-256.653
-30.22
-86.8162
-11.604
-46.0015
-0.0775496
-233.032
-322.607
-109.052
-97.6706
-208.307
-32.3755
-207.648
-312.221
-16.3508
-192.124
-147.869
-69.794
-76.3459
-322.607
-29.164
-0.137523
-237.715
-183.788
-197.406
-12.4793
-174.115
-165.459
-54.8909
-23.4128
-137.376
-322.607
-80.1336
-322.607
-15.632
-37.2658
-322.607
-56.8786
-322.607
-29.2151
-322.607
-58.0003
-199.781
-310.863
-210.529
-322.607
-322.607
-55.4614
-45.6867
-256.507
-322.607
-322.607
-86.7091
-198.823
-157.843
-256.592
-64.9956
-184.946
-120.563
-16.8986
-33.6958
-66.2715
-1.16274
-322.607
-237.467
-322.607
-144.964
-35.347
-28.3894
-13.1428
-66.3667
-303.209
-83.9152
-113.602
-322.607
-9.85658
-27.884
-260.372
-19.1044
-49.5136
-322.607
-85.5988
-53.0745
-110.886
-322.607
-322.607
-239.452
-9.67105
-95.0855
-138.243
-322.607
-221.125
-160.918
-162.445
-322.607
-188.131
-322.607
-322.607
-225.249
-68.8349
-322.607
-84.0774
-322.607
-38.1878
-38.2432
-44.7912
-151.133
-322.607
-102.656
-289.156
-242.406
-62.3068
-317.822
-322.607
-44.5421
-208.686
-11.6466
-7.30914
-19.7831
-48.3524
-225.598
-142.896
-308.877
-98.904
-117.186
-322.607
-294.735
-318.549
-322.607
-48.4391
-192.742
-310.483
-156.406
-23.421
-322.607
-33.9176
-322.607
-322.607
-322.607
-69.6693
-140.361
-17.4484
-13.1366
-322.607
-318.251
-135.35
-28.1004
-322.607
-20.7697
-43.7401
-150.893
-83.2905
-9.88313
-322.607
-42.3032
-106.706
-313.319
-193.132
-322.607
-267.47
-74.6131
-310.814
-191.695
-222.453
-127.816
-298.16
-10.9284
-322.607
-322.607
-317.553
-156.416
-322.607
-49.9575
-240.681
-209.594
-322.607
-322.607
-89.2568
-172.485
-257.092
-159.254
-321.663
-55.503
-106.737
-12.941
-200.572
-257.759
-322.607
-269.411
-57.9221
-322.607
-322.607
-286.98
-322.607
-322.607
-90.9958
-98.7442
-25.4685
-153.78
-137.345
-322.607
-80.6467
-30.7947
-322.607
-322.607
-322.607
-165.002
-322.607
-322.607
-322.607
-247.012
-322.607
-76.2966
-82.7754
-202.436
-20.2066
-75.1892
-79.5337
-322.607
-322.607
-322.607
-23.0338
-322.607
-322.607
-35.2165
-322.607
-32.5518
-322.607
-43.0823
-5.70985
-304.057
-322.607
-12.2919
-216.943
-73.0432
-230.829
-322.607
-96.5781
-206.32
-243.006
-32.906
-141.207
-252.899
-319.934
-25.6318
-322.607
-66.546
-322.607
-248.593
-71.6131
-32.3586
-322.607
-230.315
-28.6784
-165.23
-151.293
-322.607
-322.607
-12.3939
-322.607
-322.607
-289.295
-13.8475
-126.205
-80.047
-322.607
-113.309
-58.9959
-322.607
-315.221
-147.766
-46.6789
-217.871
-187.434
-322.607
-9.17262
-322.607
-177.568
-322.607
-165.117
-122.23
-58.5962
-134.07
-322.607
-189.129
-77.5129
-20.9162
-18.1129
-20.8342
-167.233
-76.4895
-322.607
-94.7852
-322.607
-322.607
-103.749
-303.039
-33.6889
-61.6265
-29.5826
-322.607
-50.303
-38.0844
-322.607
-322.607
-39.0595
-322.607
-322.607
-243.496
-107.94
-89.0676
-313.888
-70.1687
-322.607
-10.0203
-322.607
-183.418
-183.169
-53.9258
-29.0227
-56.1535
-172.305
-147.652
-179.908
-322.607
-322.607
-30.876
-144.485
-322.607
-322.607
-45.1402
-238.005
-62.5072
-120.923
-42.8335
-322.607
-168.452
-79.1853
-80.3762
-78.2709
-268.473
-322.607
-98.2722
-15.1913
-322.607
-227.485
-289.994
-322.607
-86.1301
-322.607
-264.896
-187.572
-6.78249
-45.5477
-86.3635
-15.5462
-53.9635
-164.989
-48.9945
-253.474
-17.5058
-73.0549
-229.992
-303.119
-221.474
-322.607
-48.2244
-322.607
-322.607
-315.465
-27.1864
-221.564
-165.727
-221.119
-31.0887
-237.268
-322.607
-322.607
-260.805
-206.385
-10.1379
-263.202
-322.607
-135.2
-13.8461
-186.132
-142.503
-5.23121
-54.4756
-194.224
-1.0562
-135.36
-6.86838
-322.607
-322.607
-322.607
-35.8634
-149.335
-322.607
-322.607
-280.175
-322.607
-256.952
-322.607
-322.607
-108.055
-322.607
-10.0987
-322.607
-223.593
-27.1837
-112.133
-136.146
-322.607
-34.7011
-48.1011
-46.3173
-322.607
-84.4666
-184.791
-32.6756
-84.9764
-30.7155
-305.395
-322.607
-22.6879
-213.639
-2.79352
-303.468
-74.0339
-322.607
-322.607
-230.646
-314.607
-118.171
-322.607
-8.8046
-23.9111
-115.542
-322.607
-322.607
-253.718
-24.561
-7.273
-66.7064
-322.607
-237.257
-105.589
-246.67
-33.9829
-95.6172
-322.607
-322.607
-169.778
-320.815
-322.607
-158.203
-35.5006
-188.52
-322.607
-209.425
-7.84823
-73.6815
-172.415
-290.483
-322.607
-50.9649
-144.438
-35.3526
-111.96
-322.607
-322.607
-322.607
-322.607
-292.2
-322.607
-98.3417
-188.607
-78.6002
-32.7531
-93.2715
-9.38135
-160.255
-295.905
-155.334
-322.607
-322.607
-49.5848
-206.688
-212.66
-322.607
-95.9568
-170.489
-75.4949
-322.607
-37.4119
-316.903
-143.563
-17.6334
-322.607
-322.607
-226.426
-322.607
-74.2702
-35.3025
-322.607
-3.93622
-90.6417
-322.607
-165.512
-322.607
-101.377
-192.882
-133.263
-53.685
-3.29534
-322.607
-125.696
-80.4458
-322.607
-268.582
-19.4562
-176.131
-27.3453
-72.716
-108.223
-232.456
-322.607
-150.563
-108.083
-225.608
-170.45
-217.662
-2.53099
-25.068
-10.3932
-93.4835
-63.5353
-300.005
-322.607
-36.3754
-183.039
-13.7803
-20.2105
-79.7359
-77.9923
-27.2797
-322.607
-273.574
-38.2641
-322.607
-322.607
-145.766
-322.607
-322.607
-4.49214
-322.607
-49.2089
-13.8168
-35.9236
-63.3212
-53.2116
-34.2272
-322.607
-125.436
-322.607
-6.83726
-322.607
-45.6174
-19.0967
-225.188
-322.607
-322.607
-322.607
-182.243
-322.607
-223.389
-322.607
-322.607
-322.607
-322.607
-6.90939
-55.4355
-13.0864
-35.5288
-56.7062
-322.607
-3.77229
-19.4132
-322.607
-42.3182
-313.679
-322.607
-226.957
-141.03
-170.428
-38.5135
-322.607
-322.607
-46.9787
-168.539
-322.607
-138.694
-142.963
-196.387
-322.607
-17.597
-208.145
-9.64631
-28.3877
-36.5076
-322.607
-7.23976
-286.66
-83.1666
-217.093
-56.5265
-322.607
-157.915
-322.607
-322.607
-18.3607
-322.607
-182.43
-51.3675
-157.587
-16.6209
-264.24
-44.8081
-322.607
-270.078
-322.607
-197.715
-88.569
-14.2458
-266.766
-322.607
-322.607
-21.4319
-83.2356
-26.6138
-5.10083
-239.423
-89.4136
-87.6924
-26.2023
-20.5073
-26.4015
-313.012
-322.607
-145.542
-160.963
-322.607
-63.7862
-256.184
-14.3
-322.607
-56.8176
-322.607
-128.9
-63.6737
-166.547
-24.1146
-269.321
-322.607
-120.044
-322.607
-134.332
-322.607
-257.93
-209.592
-322.607
-153.604
-194.39
-17.152
-265.197
-166.068
-298.748
-12.232
-227.565
-150.195
-53.1409
-322.607
-15.5034
-63.4748
-322.607
-322.607
-322.607
-33.5875
-85.7146
-278.254
-322.607
-8.03579
-322.607
-157.963
-232.799
-266.246
-145.363
-135.182
-322.607
-131
-322.607
-6.00693
-10.9252
-65.6287
-322.607
-30.8281
-322.607
-38.3145
-308.838
-71.3562
-65.1582
-123.514
-18.742
-64.8105
-27.3919
-322.607
-11.9735
-134.232
-180.364
-191.296
-95.5372
-322.607
-27.113
-19.8481
-322.607
-257.253
-9.55541
-38.253
-322.607
-322.607
-0.993577
-91.6538
-78.3341
-322.607
-202.082
-322.607
-159.236
-322.607
-110.735
-60.8616
-94.6582
-65.0672
-322.607
-31.2169
-245.558
-284.663
-199.172
-16.1585
-118.876
-322.607
-322.607
-138.728
-16.8815
-229.73
-124.128
-322.607
-24.252
-98.9524
-322.306
-322.607
-322.607
-58.0516
-322.607
-10.0709
-77.0048
-322.607
-14.9918
-274.152
-3.50771
-214.696
-44.2381
-322.607
-9.57602
-135.756
-322.607
-322.607
-287.577
-26.8943
-18.0031
-219.657
-308.776
-322.607
-64.5494
-17.2187
-322.607
-322.607
-166.318
-272.605
-135.34
-190.218
-71.0015
-296.702
-204.622
-311.712
-162.755
-322.607
-239.471
-322.607
-218.58
-0.232303
-322.607
-322.607
-322.607
-17.199
-132.315
-322.607
-172.037
-208.525
-111.382
-322.607
-61.9886
-322.607
-322.607
-309.955
-8.71498
-322.607
-322.607
-231.538
-41.1949
-322.607
-191.984
-322.607
-322.607
-135.131
-322.607
-151.922
-25.4562
-302.82
-16.7613
-114.553
-322.607
-7.53065
-106.646
-32.819
-94.7709
-160.898
-322.607
-31.1755
-55.5002
-47.3498
-258.814
-185.857
-322.607
-235.872
-105.705
-190.043
-234.191
-298.189
-39.2713
-322.607
-188.051
-209.373
-44.2668
-15.7246
-322.607
-265.927
-322.607
-48.3648
-4.93749
-3.86119
-29.1736
-322.607
-210.468
-17.142
-322.607
-156.715
-62.7067
-68.6717
-16.8594
-322.607
-22.6766
-322.607
-170.061
-11.422
-305.285
-36.1111
-18.3561
-322.607
-322.607
-94.7079
-148.079
-98.3385
-135.909
-322.607
-125.297
-80.9753
-220.26
-322.607
-143.721
-56.5991
-322.607
-322.607
-322.607
-221.455
-24.6375
-35.4114
-322.607
-191.326
-36.1377
-24.5547
-320.689
-5.12637
-118.908
-322.607
-322.607
-120.354
-59.6453
-59.6978
-106.547
-60.1803
-322.607
-322.607
-293.698
-2.91428
-322.607
-322.607
-8.16206
-36.4394
-145.712
-49.5956
-72.6913
-312.081
-2.22908
-3.6623
-41.7939
-15.1092
-93.5214
-55.2958
-322.607
-201.857
-322.607
-115.438
-64.5335
-322.607
-322.607
-201.597
-75.8513
-136.588
-39.4218
-322.607
-157.542
-193.123
-163.218
-189.146
-87.0407
-17.392
-288.726
-53.3573
-25.8582
-33.766
-322.607
-230.527
-322.607
-92.9984
-37.6292
-322.607
-322.607
-39.8433
-19.6095
-322.607
-144.194
-59.3266
-271.243
-292.449
-322.607
-26.1347
-322.607
-40.6465
-322.607
-322.607
-10.4573
-27.1971
-93.66
-170.71
-312.409
-34.0062
-144.631
-322.607
-199.749
-104.052
-20.666
-27.3373
-322.607
-322.607
-5.54159
-29.3698
-4.66015
-45.3778
-322.607
-149.462
-322.607
-322.607
-322.607
-83.0475
-322.607
-23.589
-29.116
-165.65
-322.607
-266.953
-322.607
-204.102
-98.1526
-33.3575
-136.298
-322.607
-214.564
-322.607
-190.893
-322.607
-322.607
-322.607
-105.609
-156.419
-322.607
-322.607
-309.725
-107.779
-2.97906
-319.17
-161.981
-28.4202
-38.4103
-322.607
-200.549
-171.045
-25.3145
-322.607
-259.073
-27.7635
-132.855
-131.524
-129.849
-163.521
-322.607
-179.272
-208.212
-322.607
-18.3097
-195.202
-322.607
-250.613
-8.97474
-204.193
-176.24
-33.4668
-53.2564
-191.925
-322.607
-171.827
-34.6163
-64.6411
-33.9483
-317.593
-44.1072
-168.105
-130.276
-28.0203
-214.122
-209.281
-322.607
-244.194
-97.6362
-191.185
-7.97298
-9.54487
-322.607
-51.5338
-27.0513
-221.741
-151.301
-10.9096
-162.111
-322.607
-195.005
-322.607
-322.607
-21.8593
-120.416
-322.607
-246.999
-164.26
-322.607
-235.765
-52.3411
-263.43
-43.7863
-311.341
-322.607
-253.917
-322.607
-17.1699
-322.607
-11.363
-304.686
-322.607
-277.296
-39.3743
-286.755
-122.687
-175.442
-105.02
-71.9959
-135.997
-322.607
-322.607
-82.0105
-36.7494
-225.829
-10.6562
-310.698
-315.595
-280.649
-85.4213
-41.9438
-28.0192
-37.1516
-138.584
-63.6651
-70.6778
-26.1605
-322.607
-73.5212
-127.479
-106.198
-273.394
-81.6126
-197.645
-322.607
-258.899
-322.607
-322.607
-118.326
-314.745
-27.8975
-322.607
-322.607
-307.218
-110.6
-103.681
-86.439
-162.398
-156.054
-322.607
-31.7098
-322.607
-10.7508
-154.229
-322.607
-322.607
-4.1767
-237.965
-13.7242
-46.127
-322.607
-63.7326
-59.7843
-121.233
-268.561
-162.674
-281.199
-5.44194
-322.607
-71.0376
-302.64
-122.98
-114.013
-49.3413
-322.607
-322.607
-322.607
-322.607
-0.473945
-322.607
-322.607
-10.4162
-171.966
-299.077
-322.607
-55.7211
-322.607
-21.0572
-295.045
-322.607
-322.607
-278.873
-97.9797
-322.607
-322.607
-27.3507
-158.712
-111.507
-176.191
-322.607
-306.572
-277.455
-307.093
-7.99371
-99.2404
-224.448
-217.108
-4.54745
-4.74579
-322.607
-322.607
-228.712
-40.5316
-99.9118
-322.607
-91.7643
-52.2488
-40.2846
-53.1525
-322.607
-35.3116
-264.723
-79.718
-322.607
-322.607
-192.134
-322.607
-322.607
-182.45
-319.82
-15.2945
-141.986
-10.2124
-201.478
-300.514
-207.115
-47.8236
-6.37448
-26.7651
-29.8338
-165.494
-322.607
-322.607
-6.28482
-322.607
-276.039
-322.607
-322.607
-87.2878
-36.9222
-51.7595
-114.683
-57.6551
-37.3135
-322.607
-249.695
-31.743
-322.607
-322.607
-322.607
-123.429
-322.607
-322.607
-322.607
-42.528
-154.439
-45.602
-61.101
-297.055
-27.9909
-191.982
-198.625
-267.744
-322.607
-84.5766
-41.112
-97.9332
-322.607
-157.183
-322.607
-169.17
-188.456
-80.6469
-26.58
-322.607
-171.348
-252.175
-322.607
-322.607
-59.6447
-101.086
-235.817
-322.607
-27.7093
-266.691
-275.859
-322.607
-277.855
-322.607
-15.7187
-121.732
-141.283
-322.607
-265.727
-322.607
-322.607
-322.607
-158.083
-265.112
-322.607
-51.3659
-24.7307
-274.142
-295.333
-58.4876
-127.854
-10.3762
-10.1058
-322.607
-94.9186
-219.974
-322.607
-53.76
-58.8622
-32.1444
-5.37518
-70.4864
-119.406
-31.5931
-36.8582
-322.607
-276.696
-322.607
-42.4503
-10.1016
-99.7423
-59.0458
-322.607
-9.57628
-16.1888
-322.607
-207.131
-183.725
-52.4233
-322.607
-213.41
-322.607
-322.607
-16.1224
-69.9217
-125.466
-288.255
-47.837
-181.821
-268.872
-32.5682
-18.5237
-7.94677
-54.8147
-322.607
-249.177
-48.4342
-155.008
-127.189
-216.794
-266.914
-35.9122
-322.607
-237.624
-322.607
-256.343
-322.607
-70.9363
-152.682
-3.36254
-322.607
-29.4468
-72.0769
-271.785
-322.607
-59.1216
-322.607
-322.607
-40.8245
-16.0674
-322.607
-322.607
-195.079
-48.9651
-162.847
-322.607
-116.315
-8.89184
-322.607
-43.5231
-322.607
-322.607
-5.8011
-193.813
-302.521
-322.607
-69.8782
-23.6411
-36.8836
-322.607
-105.088
-322.607
-267.045
-196.945
-198.305
-39.3702
-322.607
-322.607
-9.4751
-289.356
-21.6998
-322.607
-322.607
-322.607
-53.5481
-322.607
-322.607
-159.071
-322.607
-26.3355
-30.7762
-12.2322
-84.6435
-322.607
-318.541
-197.642
-34.5351
-64.9974
-314.357
-192.204
-322.607
-243.004
-22.6736
-102.611
-97.9533
-322.607
-31.2868
-34.9491
-26.5246
-322.607
-322.607
-25.1887
-105.859
-145.024
-322.607
-41.5245
-322.607
-163.044
-322.607
-322.607
-253.526
-192.79
-8.17104
-298.808
-238.045
-291.605
-286.517
-35.1139
-322.607
-322.607
-322.607
-256.582
-19.7649
-14.2315
-179.413
-164.165
-305.963
-35.2045
-150.241
-53.9156
-69.1274
-219.259
-2.9367
-85.1613
-182.37
-99.2204
-99.6976
-42.3577
-225.327
-295.443
-104.511
-322.607
-322.607
-322.607
-129.059
-93.6302
-322.607
-248.831
-322.607
-10.0776
-322.607
-322.607
-133.134
-7.00553
-28.5559
-82.1608
-118.216
-10.2217
-322.607
-38.7752
-29.7699
-322.607
-322.607
-279.662
-28.4476
-307.653
-3.0082
-243.885
-13.1222
-322.607
-53.0895
-296.42
-77.291
-12.1438
-322.607
-322.607
-276.127
-322.607
-317.622
-73.4218
-293.77
-141.984
-111.396
-199.991
-25.152
-322.607
-3.94604
-67.5904
-169.103
-32.1107
-322.607
-322.607
-322.607
-322.607
-3.1327
-36.4782
-56.041
-120.125
-322.607
-20.4493
-214.103
-322.607
-322.607
-164.853
-151.054
-126.374
-246.081
-322.607
-22.7411
-322.607
-157.953
-173.026
-13.1359
-322.607
-322.607
-159.171
-322.607
-76.6375
-124.472
-53.2203
-57.4398
-322.607
-130.158
-8.87592
-129.124
-14.1889
-47.5784
-69.896
-322.607
-51.8153
-210.214
-32.9487
-50.9147
-156.269
-33.1811
-73.1891
-287.238
-29.8608
-181.662
-7.68139
-46.101
-153.087
-322.607
-153.141
-73.216
-101.702
-169.564
-67.514
-322.607
-43.6999
-272.575
-89.8577
-162.346
-322.607
-322.607
-322.607
-322.607
-148.149
-36.3106
-90.7041
-47.6279
-322.607
-245.829
-272.414
-0.192485
-308.477
-322.607
-322.607
-322.607
-51.3765
-27.5143
-66.4006
-41.8001
-9.00201
-12.6807
-145.194
-120.753
-322.607
-297.668
-171.939
-322.607
-152.195
-102.802
-22.4723
-53.3011
-185.405
-22.4198
-322.607
-322.607
-322.607
-199.694
-322.607
-167.909
-65.8171
-114.21
-322.607
-14.2202
-231.277
-62.7751
-307.16
-322.607
-253.159
-322.607
-53.2814
-2.18262
-73.0465
-245.842
-198.024
-57.734
-167.451
-159.383
-322.607
-322.607
-322.607
-15.1949
-165.678
-308.518
-21.7917
-3.12189
-315.663
-322.607
-208.201
-38.5459
-322.607
-190.833
-322.607
-322.607
-186.813
-322.607
-157.784
-20.3738
-2.75404
-142.207
-25.4064
-50.2939
-253.807
-304.666
-30.1158
-82.0629
-266.975
-279.167
-29.1461
-136.308
-218.257
-33.2307
-52.0238
-322.607
-271.657
-160.319
-322.607
-308.47
-40.6068
-322.607
-33.1255
-38.7058
-210.403
-148.279
-19.6699
-322.607
-174.284
-148.279
-168.055
-64.0403
-10.4014
-219.518
-243.903
-322.607
-322.607
-3.71763
-34.6168
-322.607
-322.607
-211.542
-189.573
-3.32946
-94.4464
-322.607
-187.961
-67.4055
-22.3137
-22.3602
-322.607
-22.0896
-262.752
-322.607
-296.243
-322.607
-276.178
-322.607
-322.607
-41.5545
-99.9785
-138.293
-301.553
-114.024
-47.248
-10.9249
-50.6743
-84.8471
-322.607
-58.5648
-322.607
-118.658
-51.7655
-59.7838
-54.2584
-301.413
-37.6907
-35.9618
-5.89497
-183.926
-272.766
-249.768
-30.6755
-61.8061
-322.607
-61.7621
-5.59518
-322.607
-322.607
-322.607
-22.3597
-322.607
-38.9052
-28.2169
-254.537
-37.4135
-51.6659
-89.5627
-19.1449
-11.8355
-322.607
-32.1361
-179.87
-187.433
-113.795
-229.152
-291.205
-48.8133
-60.7765
-24.4565
-322.607
-322.607
-322.607
-82.1924
-8.21161
-322.607
-87.737
-322.607
-43.6188
-35.6731
-315.834
-322.607
-322.607
-14.7894
-66.8052
-214.257
-33.8129
-14.3808
-165
-118.19
-322.607
-153.267
-34.6976
-322.607
-306.928
-9.97704
-45.7429
-62.861
-214.819
-14.1496
-15.1958
-210.813
-264.729
-319.689
-82.4357
-322.607
-322.607
-22.1665
-322.607
-167.465
-1.51882
-93.1676
-89.0888
-282.716
-260.394
-46.6078
-322.607
-322.607
-322.607
-255.635
-322.607
-79.9076
-322.607
-322.607
-31.1905
-93.5007
-322.607
-270.099
-322.607
-173.205
-54.9175
-30.938
-263.162
-73.7514
-178.175
-218.024
-171.319
-224.222
-299.377
-322.607
-322.607
-322.607
-42.1864
-322.607
-216.544
-280.19
-32.4863
-66.6058
-322.607
-274.93
-89.6556
-19.6075
-244.825
-322.607
-73.4918
-27.3741
-263.611
-55.8243
-41.4868
-123.177
-322.607
-214.068
-286.839
-322.607
-297.509
-322.607
-3.48261
-249.585
-11.5974
-147.14
-145.88
-113.791
-33.7228
-11.149
-107.819
-322.607
-322.607
-242.527
-27.9846
-64.7218
-322.607
-235.779
-322.607
-307.987
-322.607
-259.752
-53.8511
-322.607
-36.3495
-175.629
-322.607
-322.607
-110.644
-100.471
-48.5777
-12.6482
-253.028
-32.7234
-172.352
-12.0143
-34.995
-126.594
-58.4673
-17.1642
-322.607
-322.607
-322.607
-322.607
-172.241
-197.853
-177.438
-75.4096
-322.607
-174.733
-322.607
-103.593
-75.0568
-288.126
-310.396
-80.4965
-314.687
-264.909
-322.607
-9.8826
-229.325
-186.154
-56.4715
-294.027
-38.1581
-11.0856
-2.27045
-322.607
-151.496
-61.1545
-274.631
-15.7918
-322.607
-236.828
-57.6826
-28.1427
-218.423
-42.2046
-152.032
-73.1629
-29.7541
-89.529
-322.607
-219.505
-38.4459
-63.6836
-322.607
-287.537
-320.177
-322.607
-211.103
-83.6393
-272.43
-302.683
-217.452
-21.8564
-206.088
-93.1962
-44.0855
-18.2318
-53.4818
-322.607
-137.096
-322.607
-81.9878
-123.138
-307.765
-322.607
-322.607
-270.648
-322.607
-109.311
-167.403
-322.607
-246.348
-122.824
-44.1746
-34.0081
-14.0504
-25.875
-60.0614
-111.685
-131.766
-52.6029
-175.888
-322.607
-67.7395
-62.627
-174.47
-133.571
-322.607
-31.5175
-258.37
-219.528
-62.216
-322.607
-322.607
-322.607
-301.671
-322.607
-322.607
-56.7458
-257.91
-322.607
-322.607
-313.356
-64.1987
-160.987
-0.30976
-322.607
-47.9145
-322.607
-322.607
-240.241
-47.0639
-322.607
-30.0283
-251.551
-322.607
-322.607
-322.607
-322.607
-124.753
-102.355
-14.5593
-261.338
-194.041
-14.4902
-99.5391
-322.607
-63.6098
-55.2293
-281.617
-322.607
-57.9165
-181.432
-199.442
-226.625
-42.1546
-283.605
-23.0962
-113.568
-134.709
-272.566
-37.776
-17.1181
-16.7731
-322.607
-260.117
-183.168
-322.607
-322.607
-49.3696
-161.775
-16.3013
-5.66627
-122.622
-322.607
-99.46
-322.607
-94.8824
-14.9265
-44.0746
-135.966
-243.615
-103.054
-73.9186
-224.031
-322.607
-58.7065
-58.1901
-47.0582
-251.002
-46.6791
-304.405
-8.36507
-322.607
-1.10431
-198.475
-269.561
-17.3011
-79.9026
-286.959
-0.484259
-276.588
-141.13
-322.607
-104.417
-67.4019
-322.607
-89.5686
-322.607
-125.536
-322.607
-250.064
-116.485
-322.607
-322.607
-104.551
-322.607
-322.607
-182.942
-198.803
-159.173
-322.607
-10.3465
-196.907
-146.042
-240.142
-304.918
-7.63519
-322.607
-68.668
-322.607
-9.84704
-322.607
-284.483
-322.607
-141.215
-25.4278
-41.0014
-322.607
-273.583
-46.7781
-273.893
-322.607
-322.607
-42.1997
-18.7883
-322.607
-322.607
-322.607
-279.851
-54.8952
-29.6799
-130.497
-322.607
-155.071
-255.139
-15.7824
-322.607
-136.513
-322.607
-322.607
-132.304
-62.9808
-322.607
-9.5349
-129.679
-322.607
-4.28573
-151.273
-322.607
-195.692
-57.8981
-322.607
-11.9405
-322.607
-37.1759
-25.5029
-262.612
-322.607
-322.607
-85.6457
-322.607
-322.607
-78.9387
-50.1909
-322.607
-216.483
-18.7167
-224.759
-88.2875
-38.3787
-322.607
-233.444
-146.242
-111.781
-264.629
-322.607
-43.0129
-322.607
-192.979
-299.267
-8.97314
-98.3223
-21.2126
-322.607
-11.1955
-288.274
-26.6608
-303.349
-322.607
-322.607
-14.7367
-38.1143
-322.607
-232.944
-64.8418
-322.607
-94.6691
-322.607
-322.607
-146.921
-122.905
-322.607
-4.39715
-48.9515
-322.607
-72.4384
-268.775
-2.32867
-49.703
-169.458
-322.607
-51.5144
-199.879
-232.186
-108.67
-8.46449
-40.3784
-284.543
-322.607
-19.48
-24.4254
-9.51863
-67.0834
-247.618
-203.695
-322.607
-203.651
-159.54
-205.958
-64.0122
-49.1253
-304.976
-322.607
-58.8362
-123.15
-247.998
-322.607
-259.828
-224.157
-322.607
-71.8132
-322.607
-322.607
-204.603
-322.607
-15.5372
-40.7033
-14.0649
-322.607
-22.0265
-322.607
-24.8716
-322.607
-3.2545
-210.543
-264.616
-322.607
-322.607
-220.476
-140.242
-140.821
-25.7266
-322.607
-176.61
-24.5804
-322.607
-243.894
-322.607
-322.607
-172.08
-61.5786
-300.059
-251.892
-101.399
-322.607
-262.874
-22.2815
-17.2168
-6.75925
-264.459
-0.91006
-322.607
-322.607
-320.881
-264.275
-322.607
-28.2172
-261.095
-46.6077
-0.659933
-124.788
-30.1832
-8.95723
-0.66376
-87.9218
-220.865
-242.347
-322.607
-7.38945
-322.607
-145.732
-87.9592
-232.975
-30.0362
-51.9422
-214.839
-83.6793
-322.607
-241.09
-37.2892
-322.607
-17.3437
-55.6239
-39.8217
-289.051
-322.607
-20.7394
-322.607
-55.4201
-164.763
-134.861
-322.607
-322.607
-322.607
-95.555
-322.607
-211.772
-7.8086
-228.342
-37.1176
-178.366
-322.607
-10.2792
-316.014
-177.451
-14.5628
-322.607
-322.607
-12.1405
-190.09
-322.607
-21.0889
-149.603
-49.284
-322.607
-16.1075
-68.8589
-322.607
-54.9695
-322.607
-16.1554
-59.9399
-322.607
-35.8112
-126.069
-322.607
-180.543
-161.456
-160.62
-322.607
-38.0454
-322.607
-9.59132
-36.7681
-206.778
-11.1031
-138.843
-322.607
-74.7497
-322.607
-240.86
-45.3795
-144.895
-240.621
-322.607
-322.607
-162.116
-226.796
-322.607
-322.607
-99.2703
-102.458
-14.8017
-35.1617
-241.02
-6.43449
-14.2456
-16.8787
-9.98653
-233.523
-165.359
-179.585
-237.446
-93.6289
-86.1251
-322.607
-73.6538
-292.272
-322.607
-54.4611
-322.607
-322.607
-51.0374
-116.67
-322.607
-18.316
-27.493
-15.3817
-96.0435
-34.9905
-135.809
-212.18
-156.256
-97.0847
-322.607
-202.064
-263.22
-12.6253
-322.607
-5.45122
-73.6495
-322.607
-37.5298
-113.185
-15.987
-322.607
-191.226
-68.0928
-322.607
-5.10274
-148.698
-34.2019
-219.323
-322.607
-57.6691
-38.627
-22.9179
-25.6288
-168.999
-322.607
-260.916
-31.967
-272.044
-102.758
-24.0278
-197.098
-15.9629
-322.607
-35.1746
-204.714
-13.0956
-322.607
-100.73
-198.928
-322.607
-77.4488
-220.695
-186.684
-44.4179
-159.774
-322.607
-77.6214
-278.194
-105.719
-266.546
-199.631
-8.63112
-322.607
-24.565
-50.0094
-60.8889
-170.221
-322.607
-322.607
-12.565
-246.996
-78.8521
-170.771
-39.0475
-17.2171
-21.0226
-296.143
-27.9281
-237.915
-146.017
-310.536
-126.693
-280.08
-151.008
-214.347
-322.607
-14.6654
-101.234
-29.3857
-174.662
-29.694
-248.017
-297.6
-170.482
-320.359
-48.7378
-194.489
-156.14
-322.607
-322.607
-194.735
-256.543
-44.5658
-199.583
-262.583
-322.607
-303.597
-99.7941
-322.607
-281.947
-17.565
-174.631
-243.741
-9.51923
-40.6809
-201.621
-322.607
-322.607
-287.947
-322.607
-204.882
-322.607
-218.228
-267.314
-322.607
-322.607
-322.607
-115.719
-288.567
-193.791
-28.8493
-296.252
-44.0048
-98.7045
-322.607
-254.119
-12.1704
-322.607
-322.607
-141.749
-322.607
-322.607
-322.607
-322.607
-322.607
-51.9039
-219.009
-3.84004
-322.607
-168.155
-28.6017
-313.269
-33.2218
-8.11142
-60.5263
-115.821
-6.30445
-185.405
-70.6631
-8.25897
-322.607
-205.651
-140.862
-76.9243
-203.145
-90.9658
-322.607
-56.2731
-50.2305
-322.607
-322.607
-136.318
-141.699
-216.344
-322.607
-30.9082
-322.607
-238.355
-96.7353
-246.506
-322.607
-322.607
-289.535
-39.7201
-278.414
-88.1023
-144.076
-322.607
-282.475
-322.607
-322.607
-322.607
-160.917
-163.551
-322.607
-322.607
-306.252
-119.025
-322.607
-136.959
-193.412
-322.607
-16.0081
-77.733
-322.607
-158.441
-231.558
-19.0251
-7.27769
-204.127
-108.927
-138.095
-102.554
-15.4795
-322.607
-74.2902
-216.963
-118.051
-9.43994
-205.052
-217.905
-322.607
-135.828
-322.607
-172.475
-322.607
-59.2115
-32.1871
-322.607
-34.8286
-179.733
-6.00625
-322.607
-212.091
-322.607
-230.191
-269.471
-283.775
-50.9375
-322.607
-254.609
-322.607
-322.607
-135.59
-107.642
-322.607
-322.607
-322.607
-147.453
-35.2248
-322.607
-13.1044
-167.277
-53.5523
-322.607
-322.607
-277.286
-44.4958
-13.1039
-149.477
-322.607
-268.043
-322.607
-217.202
-322.607
-64.9455
-322.607
-200.608
-47.8114
-228.168
-40.9851
-322.607
-12.8173
-322.607
-322.607
-145.254
-214.866
-23.5704
-76.5914
-322.607
-299.736
-129.303
-322.607
-60.9106
-62.7995
-322.607
-322.607
-100.31
-322.607
-322.607
-322.607
-29.4245
-253.306
-322.607
-163.999
-187.316
-273.104
-50.5351
-14.2702
-312.201
-199.852
-12.6175
-117.039
-322.607
-46.3092
-78.753
-322.607
-153.591
-75.4882
-322.607
-322.607
-89.8751
-322.607
-61.3661
-12.0607
-32.2501
-52.2186
-12.7018
-205.252
-136.128
-322.607
-82.7414
-16.8838
-5.05577
-77.7423
-95.3397
-2.33739
-322.607
-322.607
-322.607
-322.607
-38.2843
-49.97
-127.325
-246.79
-83.3777
-322.607
-5.91693
-322.607
-84.9116
-39.1613
-322.607
-126.606
-29.8694
-237.026
-322.607
-322.607
-14.6033
-322.607
-5.95672
-264.952
-322.607
-7.65754
-322.607
-322.607
-146.002
-93.6707
-68.7973
-62.5641
-322.607
-322.607
-238.634
-164.321
-250.004
-34.4184
-184.777
-322.607
-39.1158
-18.7823
-185.795
-276.737
-4.60674
-16.7906
-53.5106
-41.0117
-137.276
-322.607
-227.025
-201.84
-139.343
-87.4309
-306.293
-322.607
-32.435
-135.166
-28.2843
-38.4936
-26.5399
-11.293
-153.589
-322.607
-73.7761
-322.607
-127.074
-15.165
-76.4624
-184.105
-96.6275
-66.3286
-268.499
-287.431
-47.4544
-53.0637
-322.403
-322.403
-322.403
-5.25497
-15.054
-57.6559
-201.507
-281.254
-322.403
-0.202393
-322.403
-322.403
-3.84995
-3.85093
-239.989
-0.24456
-34.4286
-322.403
-166.138
-322.403
-322.403
-322.403
-208.162
-76.8301
-4.79738
-322.403
-43.7847
-104.372
-73.0013
-20.3267
-163.293
-322.403
-126.049
-11.1977
-97.8706
-322.403
-203.062
-42.7734
-38.7394
-115.587
-159.399
-20.1233
-106.788
-128.113
-12.7879
-198.968
-49.7525
-22.4745
-29.274
-4.7169
-120.399
-266.785
-229.6
-116.876
-158.311
-43.4993
-21.1819
-64.9907
-10.259
-322.403
-207.683
-239.899
-322.403
-26.9828
-275.775
-322.403
-190.353
-47.9671
-322.403
-81.9907
-165.749
-152.194
-108.035
-77.9291
-146.16
-322.403
-163.043
-217.285
-322.403
-27.611
-48.7176
-112.325
-200.876
-218.751
-26.567
-175.711
-9.65443
-322.403
-236.871
-41.4974
-68.4824
-3.28745
-20.7288
-5.22195
-27.8868
-322.403
-159.928
-170.021
-322.403
-185.776
-217.314
-322.403
-51.7226
-90.9451
-264.776
-72.1928
-217.49
-167.675
-146.187
-63.5638
-87.3793
-322.403
-322.403
-1.106
-322.403
-138.432
-19.7771
-287.26
-8.84552
-322.403
-322.403
-0.082484
-278.639
-5.06099
-322.403
-98.5429
-104.275
-322.403
-0.423716
-0.261259
-229.643
-222.504
-148.083
-13.3027
-4.16037
-38.2176
-322.403
-322.403
-215.918
-218.622
-208.926
-36.7919
-193.113
-31.3869
-109.546
-7.52066
-322.403
-299.79
-322.403
-134.5
-9.12275
-208.316
-99.8909
-55.2067
-298.482
-322.403
-322.403
-51.8209
-285.874
-68.6098
-6.91105
-115.901
-322.403
-322.403
-82.7174
-72.8209
-15.283
-3.90285
-5.00975
-54.0927
-30.1242
-322.403
-322.403
-153.118
-284.376
-322.403
-166.657
-158.456
-43.8918
-12.972
-322.403
-42.9987
-322.403
-26.7255
-110.534
-110.648
-61.8857
-128.408
-5.26506
-315.811
-23.2883
-279.288
-322.403
-131.403
-145.616
-9.71117
-176.129
-321.311
-33.9944
-0.313489
-55.4701
-25.6622
-5.75689
-97.7003
-200.833
-184.039
-40.3208
-36.1385
-177.813
-25.4567
-143.422
-307.696
-132.545
-26.6635
-45.2002
-155.48
-196.566
-322.403
-26.8263
-25.019
-7.89901
-139.64
-23.6156
-11.6791
-322.403
-322.403
-45.6055
-20.0839
-322.403
-112.315
-23.3241
-322.403
-28.6114
-322.403
-59.6035
-25.3553
-152.364
-59.1688
-92.603
-32.6864
-322.403
-1.35534
-166.158
-50.6233
-228.914
-64.9997
-159.873
-160.166
-236.494
-2.96742
-322.403
-45.9115
-2.72015
-135.147
-222.3
-322.403
-322.403
-61.5779
-176.687
-3.95397
-45.4386
-111.766
-3.2416
-221.004
-322.403
-38.8326
-149.18
-322.403
-47.9128
-322.403
-19.1312
-322.403
-322.403
-322.403
-322.403
-194.62
-137.123
-115.955
-322.403
-322.403
-253.381
-235.843
-231.452
-15.433
-37.7023
-28.569
-116.197
-322.403
-22.8179
-5.30365
-322.403
-322.403
-322.403
-81.8211
-25.1952
-12.4351
-322.403
-176.338
-70.1328
-289.049
-266.783
-96.0293
-0.163056
-11.9766
-55.132
-322.403
-39.702
-153.911
-115.413
-3.6341
-322.403
-270.973
-12.7269
-82.3735
-68.8289
-149.528
-322.403
-223.977
-322.403
-176.047
-47.4597
-8.59319
-2.66845
-232.085
-203.435
-292.482
-322.403
-301.448
-322.403
-57.2463
-322.403
-322.403
-129.576
-322.403
-322.403
-16.6736
-302.352
-162.97
-296.255
-322.403
-322.403
-322.403
-322.403
-322.403
-145.439
-191.295
-24.281
-13.9144
-59.5793
-81.9139
-0.2443
-99.592
-44.464
-322.403
-32.4364
-17.3443
-11.5544
-101.957
-9.32783
-322.403
-101.388
-25.1829
-250.841
-60.4491
-322.403
-15.5782
-102.496
-307.896
-322.403
-51.3075
-32.191
-2.49963
-277.971
-47.2331
-322.403
-24.2649
-156.217
-39.8094
-33.4266
-231.896
-322.403
-322.403
-124.21
-293.667
-273.096
-322.403
-235.158
-322.403
-14.2478
-322.403
-201.614
-30.7224
-261.335
-302.088
-227.832
-165.899
-4.22509
-69.6958
-322.403
-51.2568
-134.151
-319.675
-322.403
-35.0977
-62.2785
-170.456
-272.02
-22.0905
-2.07837
-243.523
-66.469
-24.4099
-97.4964
-49.3088
-250.701
-22.9109
-16.6354
-7.28794
-32.5565
-24.831
-200.824
-36.7996
-27.1227
-56.3251
-0.0844577
-291.225
-39.2592
-16.0362
-28.9823
-322.403
-292.574
-322.403
-322.403
-10.7516
-214.22
-295.308
-44.3313
-213.62
-153.042
-322.403
-185.52
-12.6776
-322.403
-66.3467
-322.403
-140.86
-228.871
-19.3231
-286.26
-322.403
-45.7541
-93.6581
-52.9698
-322.403
-83.4466
-7.41403
-322.403
-6.98725
-94.8711
-0.80446
-56.7071
-92.3215
-41.5027
-220.448
-38.3572
-59.0845
-158.93
-5.55368
-34.0498
-322.403
-240.274
-185.645
-21.7025
-322.403
-59.4459
-322.403
-68.5193
-322.403
-100.233
-69.4265
-16.3467
-225.208
-202.293
-35.0688
-38.306
-52.1577
-32.6993
-221.205
-248.419
-42.0676
-63.8425
-55.2817
-322.403
-88.9701
-74.2855
-123.692
-103.401
-7.18309
-322.403
-22.2485
-93.7569
-252.933
-7.3103
-33.3217
-61.6188
-203.79
-29.6909
-256.9
-322.403
-322.403
-322.403
-313.035
-322.403
-228.04
-317.059
-137.213
-322.403
-238.934
-322.403
-224.589
-322.403
-166.472
-315.337
-122.745
-297.381
-157.923
-211.396
-217.085
-232.194
-120.426
-30.35
-322.403
-322.403
-68.2352
-151.454
-42.4411
-322.403
-322.403
-267.541
-245.31
-48.7753
-88.6289
-54.5789
-4.48837
-322.403
-24.3281
-85.4321
-59.8241
-100.628
-322.403
-2.68931
-136.127
-211.695
-15.0284
-42.8856
-110.996
-322.403
-219.071
-26.7705
-194.639
-322.403
-322.403
-252.078
-1.59896
-136.604
-322.403
-156.035
-322.403
-191.505
-170.51
-226.665
-322.403
-76.7954
-4.43274
-226.434
-132.884
-36.518
-53.3962
-249.125
-41.0192
-322.403
-242.405
-11.7351
-199.072
-94.4511
-113.203
-205.227
-79.4557
-28.0597
-58.0929
-7.61531
-21.4501
-12.0622
-302.047
-19.3957
-117.464
-27.0284
-104.551
-322.403
-145.717
-281.973
-81.2421
-11.1803
-8.07421
-124.629
-84.0663
-19.6282
-37.1014
-249.414
-18.2029
-271.496
-9.48933
-257.189
-63.2988
-248.536
-192.31
-17.3179
-11.6062
-45.4875
-5.95001
-140.681
-322.403
-189.173
-110.697
-134.002
-144.575
-21.8874
-272.375
-11.6515
-322.403
-322.403
-127.614
-322.403
-15.1273
-322.403
-322.403
-0.565846
-322.403
-28.6748
-131.98
-121.016
-140.837
-90.9953
-80.3438
-149.829
-104.926
-140.727
-129.261
-19.0957
-203.743
-43.6251
-145.745
-76.5488
-322.403
-322.403
-0.265272
-85.9898
-322.403
-236.866
-267.837
-185.64
-241.445
-3.13074
-285.494
-53.8023
-30.1605
-175.2
-322.403
-128.695
-231.536
-278.11
-91.205
-153.78
-322.403
-49.676
-0.613858
-140.777
-295.805
-8.13377
-322.403
-322.403
-185.809
-322.403
-28.5193
-43.1963
-112.158
-19.2834
-41.9247
-0.203231
-63.5324
-322.403
-299.311
-126.666
-107.799
-265.006
-65.5522
-134.62
-241.257
-254.422
-126.748
-0.360962
-232.754
-20.0505
-204.828
-322.403
-26.2303
-160.897
-322.403
-322.403
-230.768
-88.7187
-3.45956
-125.743
-208.232
-240.313
-160.818
-25.9131
-50.8996
-183.713
-41.3107
-11.1863
-13.8096
-137.933
-110.204
-18.7191
-322.403
-289.727
-0.431235
-322.403
-21.354
-16.4116
-212.793
-311.408
-255.322
-294.919
-92.5952
-34.7441
-245.06
-62.4464
-322.403
-42.0864
-322.403
-67.0041
-266.233
-147.2
-64.5717
-157.557
-277.421
-165.08
-322.403
-322.403
-322.403
-143.052
-322.403
-64.2997
-322.403
-60.779
-177.564
-42.3853
-212.633
-23.4644
-7.77809
-322.403
-304.946
-26.1545
-21.8803
-322.403
-220.867
-101.739
-1.54436
-306.928
-134.725
-322.403
-16.9732
-12.0044
-11.068
-37.7438
-36.2251
-85.1351
-28.2225
-24.8952
-4.0824
-76.1452
-0.326942
-75.8949
-322.403
-49.9914
-71.0259
-204.614
-322.403
-43.4615
-322.403
-168.025
-30.9367
-265.535
-187.416
-21.4235
-322.403
-10.7293
-107.286
-17.7492
-228.911
-175.448
-144.395
-0.341798
-19.8649
-151.596
-86.0599
-322.403
-322.403
-62.2672
-11.4483
-16.8236
-0.187448
-220.196
-19.6053
-30.8907
-166.035
-211.504
-322.403
-308.797
-189.72
-21.6392
-11.8332
-140.727
-49.8414
-118.837
-16.4205
-322.403
-37.5891
-317.2
-15.7724
-24.4839
-23.2087
-322.403
-313.215
-17.9108
-109.502
-125.588
-92.6576
-11.1296
-92.0751
-145.229
-177.646
-242.325
-304.402
-265.944
-71.4315
-30.5724
-322.403
-322.403
-160.408
-29.5114
-1.99844
-322.403
-221.596
-8.31851
-130.766
-62.7855
-322.403
-130.798
-109.015
-285.864
-8.81192
-151.386
-14.6368
-322.403
-160.768
-273.081
-322.403
-38.3865
-322.403
-59.4752
-154.325
-92.878
-322.403
-29.2816
-322.403
-172.106
-29.9479
-14.9529
-322.403
-204.116
-30.1552
-93.3634
-322.403
-322.403
-322.403
-83.5661
-322.403
-181.793
-109.212
-198.718
-267.78
-322.403
-201.434
-59.6142
-322.403
-12.492
-322.403
-136.386
-16.6507
-196.67
-109.541
-17.4388
-141.957
-17.3933
-322.403
-232.913
-322.403
-322.403
-61.0358
-307.577
-63.2017
-158.782
-118.992
-46.6552
-22.0023
-322.403
-322.403
-2.17505
-11.6072
-322.403
-116.955
-318.724
-84.8721
-322.403
-96.7009
-322.403
-322.403
-71.2154
-8.95109
-84.9565
-123.232
-1.44845
-55.5166
-119.85
-61.4677
-296.436
-222.584
-300.449
-8.02763
-60.509
-61.2698
-88.6756
-322.403
-249.972
-322.403
-103.364
-81.673
-24.9921
-188.025
-322.403
-74.9706
-136.505
-322.403
-322.403
-30.1189
-322.403
-322.403
-157.75
-36.0305
-30.6171
-303.115
-322.403
-34.8296
-9.86963
-322.403
-56.6733
-113.32
-322.403
-322.403
-301.388
-322.403
-322.403
-296.047
-322.403
-322.403
-198.841
-322.403
-96.5566
-322.403
-135.797
-33.6455
-322.403
-0.298208
-322.403
-108.145
-1.66696
-19.2178
-18.3595
-319.575
-169.791
-67.0351
-82.5596
-176.687
-57.6276
-270.502
-322.403
-322.403
-20.5743
-322.403
-273.229
-101.129
-175.929
-322.403
-54.3095
-322.403
-322.403
-10.9342
-322.403
-40.3044
-9.10659
-24.5714
-322.403
-240.069
-7.92731
-6.46629
-1.96985
-322.403
-13.5936
-16.1184
-322.403
-230.578
-109.801
-322.403
-322.403
-155.308
-15.1554
-124.036
-1.72633
-78.6441
-322.403
-48.8158
-72.2114
-162.742
-233.931
-91.3873
-104.87
-0.123142
-271.918
-247.268
-0.220476
-204.519
-178.871
-1.99757
-322.403
-322.403
-27.2697
-41.9008
-78.3602
-10.6178
-19.9677
-143.218
-7.68261
-4.86163
-270.5
-300.133
-129.034
-322.403
-95.2883
-166.857
-322.403
-322.403
-2.33112
-322.403
-135.735
-7.66547
-44.0699
-26.0479
-322.403
-80.2759
-295.827
-322.403
-322.403
-115.718
-321.788
-322.403
-95.537
-175.51
-26.7978
-322.403
-11.6101
-249.45
-322.403
-19.8539
-14.9987
-4.95869
-322.403
-1.95098
-22.0349
-11.5716
-322.403
-2.1444
-322.403
-15.4029
-322.403
-59.2918
-116.606
-6.01186
-121.035
-119.5
-38.0461
-322.403
-176.155
-322.403
-195.643
-170.08
-160.947
-23.0763
-136.106
-2.52975
-39.0073
-146.518
-318.507
-51.7738
-97.8268
-322.403
-297.853
-322.403
-27.0069
-30.5199
-302.57
-2.44412
-322.403
-0.906613
-1.73056
-80.1623
-54.4516
-41.2252
-322.403
-31.4397
-285.025
-251.37
-228.861
-322.403
-193.102
-241.636
-125.683
-8.02278
-48.3415
-29.0085
-106.739
-207.583
-195.269
-173.57
-322.403
-30.0139
-17.8749
-0.569425
-10.3235
-82.56
-322.403
-31.0345
-43.0572
-91.0097
-322.403
-65.164
-182.789
-55.1756
-322.403
-181.418
-322.403
-16.0159
-303.474
-35.5084
-148.737
-0.679688
-322.403
-8.40788
-258.981
-17.4004
-322.403
-40.5175
-94.9908
-322.403
-179.821
-131.183
-135.977
-56.3461
-39.797
-26.0554
-24.2468
-322.403
-126.625
-120.748
-102.915
-206.844
-105.309
-322.403
-235.743
-322.403
-167.262
-322.403
-322.403
-73.2365
-239.879
-121.915
-153.479
-16.4562
-11.2819
-322.403
-42.6699
-37.0601
-59.7421
-282.142
-62.4655
-138.083
-322.403
-37.9075
-101.866
-322.403
-322.403
-2.15878
-322.403
-100.41
-49.792
-161.052
-322.403
-21.0417
-57.2463
-149.789
-8.70892
-8.45246
-22.5674
-24.6098
-118.74
-322.403
-322.403
-8.15777
-38.9004
-146.746
-322.403
-104.75
-322.403
-65.7304
-322.403
-168.933
-322.403
-6.06862
-27.2094
-43.6328
-321.387
-47.9925
-28.8754
-19.0945
-9.1399
-236.237
-68.6952
-1.28079
-322.403
-41.005
-259.297
-73.3998
-322.403
-322.403
-37.4984
-322.403
-25.5753
-19.8888
-322.403
-26.1643
-15.1395
-169.012
-254.013
-277.084
-106.629
-322.403
-146.057
-94.2695
-300.769
-219.099
-322.403
-65.7382
-322.403
-183.301
-21.3706
-0.518013
-33.1693
-115.879
-26.3702
-146.3
-176.388
-159.43
-314.044
-322.403
-134.301
-1.0438
-44.3564
-20.602
-203.947
-7.16251
-322.403
-322.403
-14.7279
-61.6678
-9.91229
-58.7073
-9.34044
-48.8167
-145.688
-164.131
-297.533
-140.424
-0.160553
-298.929
-297.205
-8.85502
-322.403
-83.438
-39.4944
-25.0277
-123.83
-82.8432
-189.833
-121.575
-223.749
-125.867
-0.306554
-29.1242
-71.8528
-108.743
-322.403
-322.403
-266.89
-8.52777
-189.921
-56.1547
-108.231
-80.2646
-322.403
-2.87348
-118.403
-179.776
-322.403
-322.403
-26.2741
-208.274
-77.1792
-322.403
-108.954
-2.10466
-322.403
-85.1283
-267.97
-322.403
-322.403
-117.285
-322.403
-250.252
-322.403
-197.095
-11.1093
-18.6356
-93.3543
-251.03
-109.971
-35.0617
-322.403
-14.1571
-59.8654
-179.277
-148.43
-37.8406
-108.103
-13.1089
-8.19451
-322.403
-195.358
-32.7983
-98.9235
-17.7061
-50.6004
-322.403
-322.403
-50.1191
-66.9639
-78.3041
-296.214
-46.1433
-1.05561
-0.159192
-295.947
-36.3614
-213.377
-0.520295
-56.7881
-322.403
-0.161604
-113.303
-40.5314
-322.403
-25.2257
-108.984
-0.163492
-183.845
-322.403
-7.30194
-86.589
-322.403
-6.46504
-322.403
-87.9662
-125.827
-322.403
-14.4009
-322.403
-24.5885
-322.403
-28.6761
-13.7494
-322.403
-322.403
-54.3991
-100.111
-58.3649
-31.9798
-180.668
-50.7442
-272.819
-27.446
-173.813
-0.459458
-177.226
-162.069
-263.948
-192.396
-17.7549
-322.403
-21.6091
-168.065
-122.59
-314.681
-275.28
-267.82
-200.477
-322.403
-20.021
-168.294
-12.7801
-322.403
-100.161
-25.6339
-74.8395
-78.2856
-53.7941
-11.222
-0.275478
-247.928
-0.180621
-2.95347
-168.733
-192.671
-2.29615
-288.769
-121.525
-322.403
-46.8784
-322.403
-322.403
-7.00773
-322.403
-80.6549
-322.403
-143.642
-32.1197
-322.403
-51.9755
-322.403
-296.908
-4.40739
-50.4797
-322.403
-30.0233
-322.403
-232.088
-54.3468
-158.933
-280.565
-0.30305
-16.1551
-223.75
-268.918
-322.403
-150.927
-243.562
-81.302
-287.619
-186.143
-3.17367
-15.0023
-151.685
-9.03937
-1.87086
-34.6158
-322.403
-34.0481
-322.403
-92.2758
-135.342
-107.995
-322.403
-322.403
-322.403
-138.878
-20.9968
-244.761
-322.403
-164.771
-14.2453
-10.4689
-37.1037
-11.5003
-188.534
-15.4485
-249.819
-17.4053
-322.403
-42.649
-21.8587
-46.4375
-8.25254
-322.403
-322.403
-322.403
-5.31163
-322.403
-69.7607
-0.389617
-36.1735
-209.31
-190.457
-198.981
-206.128
-181.697
-10.8462
-322.403
-21.8476
-118.892
-322.403
-10.2861
-7.36208
-72.3753
-322.403
-21.6738
-119.241
-37.5472
-322.403
-59.557
-93.2791
-162.115
-2.39288
-322.403
-136.326
-242.305
-322.403
-138.12
-23.3278
-0.238192
-322.403
-15.5984
-2.40861
-291.245
-67.7811
-322.403
-20.49
-322.403
-83.4936
-233.352
-26.2723
-0.571784
-198.616
-31.6676
-74.545
-277.562
-60.9205
-119.3
-115.588
-322.403
-54.917
-164.191
-310.43
-322.403
-122.139
-322.403
-304.806
-195.109
-145.039
-13.3382
-74.7206
-322.403
-322.403
-42.7658
-322.403
-2.1014
-56.3704
-322.403
-21.7046
-322.403
-22.8745
-322.403
-271.475
-124.36
-22.6945
-145.961
-196.967
-1.13198
-322.403
-322.403
-1.08657
-178.065
-203.004
-164.79
-75.3762
-132.794
-35.6125
-166.893
-21.1441
-322.403
-85.5728
-17.3501
-113.541
-44.8036
-184.625
-322.403
-0.223931
-212.673
-322.403
-0.536241
-252.825
-230.743
-179.77
-91.8431
-11.2956
-149.733
-84.9918
-74.2436
-322.403
-322.403
-139.79
-322.403
-194.587
-15.5745
-29.7835
-244.371
-124.5
-322.403
-322.403
-16.8086
-322.403
-69.559
-107.652
-89.1348
-118.898
-322.403
-48.7087
-122.274
-83.7671
-36.0705
-5.92687
-41.1795
-176.266
-173.343
-72.0534
-11.9339
-266.764
-214.49
-322.403
-295.009
-1.02657
-17.239
-76.0546
-41.7037
-322.403
-322.403
-322.403
-72.3826
-0.440836
-322.403
-62.2882
-322.403
-69.807
-169.132
-31.6809
-322.403
-160.149
-315.063
-322.403
-191.388
-322.403
-109.621
-9.90278
-71.2744
-322.403
-322.403
-43.621
-232.803
-2.40303
-23.5461
-322.403
-9.30053
-12.9527
-43.1629
-5.78036
-112.734
-322.403
-194.102
-322.403
-7.22767
-322.403
-322.403
-322.403
-156.965
-113.333
-82.262
-322.403
-86.7248
-322.403
-322.403
-115.036
-68.0556
-265.404
-12.8235
-73.623
-71.0173
-322.403
-196.256
-190.29
-36.6966
-192.605
-14.8713
-141.334
-49.5568
-10.2018
-257.988
-22.2589
-322.403
-63.4545
-14.2102
-322.403
-187.31
-178.435
-188.953
-4.54002
-322.403
-3.48646
-322.403
-322.403
-322.403
-158.315
-79.147
-322.403
-80.5127
-30.2367
-36.6174
-1.55885
-322.403
-0.312578
-226.754
-322.403
-322.403
-250.781
-15.0271
-145.656
-322.403
-24.1607
-60.5481
-269.115
-322.403
-147.527
-118.403
-27.3896
-68.0424
-322.403
-214.828
-119.847
-67.8293
-322.403
-322.403
-24.9433
-24.5106
-30.3866
-49.9781
-322.403
-1.2125
-30.1583
-24.9695
-77.8203
-322.403
-27.9785
-215.808
-96.1417
-211.372
-223.552
-29.5626
-84.0822
-19.6732
-164.933
-90.8881
-51.7078
-322.403
-322.403
-99.7616
-186.768
-162.333
-246.768
-322.403
-70.1534
-0.826639
-59.9598
-76.7527
-160.437
-189.559
-121.908
-10.4255
-322.403
-37.8606
-294.55
-26.1771
-46.0942
-322.403
-61.6385
-170.303
-29.0113
-89.974
-322.403
-253.805
-322.403
-322.403
-18.8708
-203.435
-7.05041
-83.4081
-322.403
-1.89691
-322.403
-247.657
-0.244972
-93.5739
-73.1082
-322.403
-322.403
-39.218
-322.403
-47.2604
-322.403
-45.4764
-25.9356
-322.403
-21.1279
-15.6918
-169.813
-322.403
-146.516
-69.5636
-322.403
-322.403
-322.403
-264.407
-67.8914
-322.403
-141.308
-141.466
-322.403
-322.403
-45.7866
-99.3373
-28.1393
-88.4335
-106.207
-6.97551
-41.578
-146.714
-322.403
-40.2602
-57.8037
-322.403
-20.6378
-322.403
-322.403
-189.632
-220.708
-322.403
-121.187
-322.403
-218.988
-43.5391
-58.6966
-185.949
-260.843
-322.403
-322.403
-57.1266
-322.403
-119.618
-220.749
-108.924
-322.403
-322.403
-80.6236
-221.754
-129.725
-72.3808
-224.867
-322.403
-0.19537
-47.1537
-322.403
-33.308
-32.6935
-160.318
-322.403
-55.0446
-152.183
-279.517
-322.403
-186.303
-165.769
-276.205
-51.5573
-322.403
-322.403
-128.332
-217.634
-252.98
-1.66999
-43.3525
-96.8772
-181.411
-322.403
-101.345
-322.403
-198.655
-24.3443
-48.8829
-322.403
-13.3532
-47.3204
-68.591
-174.781
-21.1418
-322.403
-322.403
-275.895
-212.689
-322.403
-322.403
-7.06995
-322.403
-278.49
-167.855
-151.586
-12.2208
-322.403
-3.0012
-36.7308
-297.883
-47.7389
-206.593
-169.891
-286.138
-42.1061
-14.8106
-322.403
-322.403
-229.011
-46.4719
-3.11992
-322.403
-21.6722
-17.036
-248.815
-322.076
-322.403
-170.022
-322.403
-52.9026
-36.5431
-75.1764
-322.403
-322.403
-322.403
-28.8361
-89.4737
-120.336
-63.4472
-31.4234
-273.435
-95.2082
-322.403
-322.403
-0.18724
-322.403
-67.462
-322.403
-136.243
-266.921
-322.403
-134.11
-15.3192
-0.184575
-322.403
-116.148
-168.984
-23.1094
-159.632
-322.403
-275.645
-38.0161
-283.266
-322.403
-322.403
-18.3968
-20.8144
-62.387
-122.129
-293.501
-208.39
-48.058
-175.01
-310.803
-213.912
-249.395
-122.978
-159.721
-322.403
-21.9633
-147.014
-61.3693
-32.7379
-111.173
-322.403
-2.55182
-229.579
-44.688
-10.7139
-24.6256
-174.229
-60.1443
-13.9262
-206.465
-322.403
-40.4362
-283.538
-322.403
-117.634
-322.403
-4.9707
-2.21088
-56.8351
-6.00873
-322.403
-0.101999
-67.5221
-16.8126
-312.305
-92.5356
-9.3721
-13.3639
-322.403
-253.525
-248.74
-0.319112
-111.958
-189.582
-38.2277
-29.3863
-97.9426
-183.232
-186.808
-11.4108
-264.286
-118.038
-27.3421
-283.319
-119.177
-71.748
-198.432
-103.262
-169.896
-322.403
-27.2897
-107.497
-1.92639
-322.403
-14.1125
-25.5116
-152.139
-0.372112
-322.403
-99.5588
-203.73
-32.2884
-150.056
-322.403
-20.7549
-307.356
-9.78031
-4.98923
-322.403
-162.594
-132.963
-8.08622
-14.282
-322.403
-204.771
-32.2906
-87.4445
-86.5835
-322.403
-322.403
-34.6671
-7.98632
-322.403
-18.8973
-322.403
-322.403
-16.0233
-187.345
-6.00424
-109.147
-35.9749
-9.49258
-217.225
-2.95896
-26.9828
-314.53
-0.0738325
-322.403
-303.783
-44.898
-21.1933
-20.2328
-300.936
-322.403
-322.403
-322.403
-322.403
-17.6569
-65.6469
-6.90644
-43.7526
-307.54
-33.7286
-297.644
-170.02
-66.8121
-20.0888
-1.52208
-15.1745
-322.403
-322.403
-49.3738
-17.8675
-169.102
-54.1873
-322.403
-322.403
-5.07505
-13.2796
-186.922
-234.779
-14.839
-39.7953
-201.794
-322.403
-41.6541
-194.144
-37.0892
-322.403
-56.5752
-18.3498
-49.031
-1.0426
-322.403
-322.403
-322.403
-56.8254
-116.449
-322.403
-0.131209
-162.111
-75.788
-5.21512
-25.7374
-90.7959
-47.656
-268.029
-119.043
-322.403
-122.726
-103.721
-322.403
-137.763
-161.926
-27.8347
-15.915
-283.371
-107.447
-77.4304
-322.403
-322.403
-61.0406
-322.403
-237.034
-173.833
-30.9007
-271.462
-45.4588
-23.6137
-322.403
-322.403
-322.403
-0.226674
-322.403
-153.921
-12.9276
-322.403
-111.677
-302.076
-322.403
-155.356
-322.403
-5.85198
-266.663
-31.9859
-305.07
-322.403
-322.403
-5.69698
-8.91272
-3.87867
-25.207
-322.403
-322.403
-322.403
-322.403
-37.7115
-33.3677
-0.193637
-68.6813
-322.403
-85.6984
-24.3349
-5.61298
-44.4391
-24.9579
-259.995
-322.403
-322.403
-322.403
-218.229
-261.661
-49.4236
-164.72
-322.403
-119.649
-322.403
-322.403
-66.2769
-229.306
-116.464
-187.224
-322.403
-21.2537
-213.172
-66.1827
-99.8707
-0.138454
-29.6898
-41.8286
-322.403
-0.106327
-313.734
-9.74143
-322.403
-205.537
-3.7077
-57.8455
-80.6821
-126.996
-322.403
-125.937
-133.722
-322.403
-148.394
-26.7453
-205.716
-21.6354
-5.44369
-322.403
-231.049
-143.776
-108.135
-127.101
-114.577
-72.5523
-59.3358
-236.766
-30.0091
-23.7464
-121.243
-0.15448
-96.3937
-259.965
-17.7261
-322.403
-196.863
-0.147727
-82.5659
-156.746
-68.2142
-112.206
-66.8211
-21.1585
-322.403
-62.7788
-322.403
-322.403
-322.403
-57.9223
-322.403
-0.476449
-192.076
-105.013
-6.55416
-28.8886
-322.403
-1.74374
-322.403
-102.378
-19.1131
-7.67233
-27.9028
-322.403
-17.9756
-322.403
-70.5329
-5.8293
-307.735
-45.3459
-177.888
-41.3388
-139.568
-80.434
-129.257
-169.821
-0.553447
-35.0599
-10.585
-322.403
-50.0196
-15.8068
-322.403
-245.23
-44.1642
-19.4303
-103.494
-217.721
-85.409
-4.51056
-97.7459
-131.612
-11.5281
-157.737
-29.64
-5.3532
-73.408
-0.446493
-89.5439
-31.4935
-77.4448
-59.0472
-157.115
-176.94
-167.764
-182.257
-45.7147
-322.403
-42.6345
-322.403
-140.807
-190.719
-117.284
-145.857
-118.644
-7.88506
-27.9675
-47.6904
-4.45464
-0.916892
-28.8896
-10.8753
-120.658
-159.156
-194.956
-114.341
-86.4205
-322.403
-43.2558
-36.3877
-93.7624
-26.4856
-0.665747
-322.403
-28.074
-322.403
-322.403
-101.515
-322.403
-91.9596
-25.2218
-26.9459
-43.4355
-60.7402
-322.403
-10.7358
-154.246
-177.069
-194.68
-80.3576
-10.8581
-120.708
-118.233
-17.3346
-322.403
-180.3
-112.465
-223.282
-19.4886
-278.19
-154.31
-140.049
-121.965
-54.5658
-322.403
-220.701
-0.152501
-110.928
-129.235
-216.086
-322.403
-71.9091
-105.909
-322.403
-161.35
-322.403
-34.8653
-29.5376
-282.581
-322.403
-240.474
-235.917
-8.99788
-322.403
-66.0635
-52.8344
-310.361
-17.4647
-243.809
-108.144
-101.951
-322.403
-322.403
-21.9432
-110.678
-217.663
-72.8441
-322.403
-29.8792
-322.403
-322.403
-70.9673
-240.112
-258.917
-309.023
-322.403
-282.271
-322.403
-186.303
-322.403
-282.591
-322.403
-322.403
-12.3701
-99.9819
-140.421
-322.403
-322.403
-24.6773
-59.68
-32.9964
-150.018
-217.669
-103.582
-311.037
-16.726
-190.121
-159.709
-322.403
-20.3979
-21.8749
-1.06771
-35.898
-322.403
-322.403
-322.403
-322.403
-177.282
-322.403
-322.403
-266.872
-322.403
-322.403
-254.024
-44.3924
-266.024
-22.1732
-322.403
-8.33108
-34.2152
-146.545
-322.403
-322.403
-51.2648
-48.1672
-14.2627
-3.019
-322.403
-33.1619
-136.31
-67.3028
-322.403
-258.008
-5.2421
-73.3046
-322.403
-4.76672
-89.3121
-322.403
-89.0719
-165.549
-118.902
-218.033
-101.647
-262.57
-322.403
-242.694
-322.403
-109.22
-27.8191
-5.22071
-322.403
-42.0267
-207.613
-114.7
-322.403
-27.6475
-54.5991
-310.29
-11.9108
-43.624
-322.403
-49.4098
-84.0973
-64.0956
-35.762
-56.2522
-15.6113
-96.9251
-322.403
-9.05652
-13.7512
-322.403
-322.403
-8.33393
-143.921
-50.8428
-322.403
-16.8997
-322.403
-62.384
-38.5957
-193.059
-147.523
-3.2434
-54.629
-135.849
-322.403
-0.19696
-81.4568
-322.403
-66.3848
-62.5747
-322.403
-2.80253
-89.8873
-86.3989
-322.403
-322.403
-96.1522
-97.4282
-261.34
-23.2691
-3.34561
-266.263
-214.18
-30.8064
-239.201
-52.7899
-322.403
-121.386
-322.403
-5.74074
-322.403
-322.403
-142.006
-140.448
-322.403
-5.79121
-3.91062
-255.89
-199.08
-322.403
-322.403
-215.937
-105.944
-178.07
-211.994
-71.6631
-10.7619
-118.873
-322.403
-18.2212
-322.403
-272.609
-50.8039
-322.403
-230.917
-23.4176
-115.829
-11.6025
-12.1645
-10.2975
-58.8347
-200.577
-15.3379
-21.7955
-199.579
-170.309
-240.608
-31.3545
-127.537
-322.403
-10.598
-322.403
-101.029
-224.06
-24.167
-176.732
-12.7654
-57.8203
-73.3594
-36.4619
-287.531
-164.421
-163.532
-29.1032
-77.9534
-322.403
-30.1596
-166.028
-144.261
-322.403
-220.585
-20.2168
-205.157
-171.339
-157.395
-296.805
-322.403
-322.403
-322.403
-322.403
-92.8847
-322.403
-322.403
-119.33
-134.185
-204.798
-322.403
-14.8313
-322.403
-15.8063
-19.2086
-322.403
-59.1243
-322.403
-8.39039
-313.126
-136.476
-78.2003
-2.83597
-86.1982
-7.77198
-296.816
-322.403
-322.403
-322.403
-90.6206
-76.1673
-322.403
-237.554
-9.96281
-3.02853
-133.173
-21.4237
-32.3509
-322.403
-111.735
-31.418
-133.329
-154.997
-180.608
-18.1971
-101.969
-291.185
-23.0264
-20.3383
-322.403
-69.476
-57.749
-322.403
-322.403
-116.626
-322.403
-263.748
-38.8048
-251.429
-18.2761
-20.7689
-322.403
-46.4113
-322.403
-160.941
-26.0273
-23.6436
-322.403
-180.12
-0.737312
-322.403
-36.4147
-322.403
-322.403
-32.8981
-44.8186
-230.977
-3.32808
-41.4523
-257.268
-229.959
-64.4406
-204.988
-322.403
-302.589
-223.236
-322.403
-75.0171
-216.011
-322.403
-10.8753
-39.3565
-34.1242
-222.877
-46.9326
-121.256
-154.392
-33.7785
-275.216
-275.685
-322.403
-322.403
-322.403
-80.7612
-147.5
-55.4409
-322.403
-274.477
-148.889
-184.125
-322.403
-23.8874
-64.2859
-22.0541
-6.64747
-98.8936
-129.111
-29.9974
-92.1574
-24.9704
-217.949
-71.6659
-12.07
-191.647
-291.183
-322.403
-252.957
-29.3202
-14.6667
-15.9067
-258.535
-211.436
-322.403
-322.403
-14.3217
-279.642
-40.365
-9.51076
-18.1903
-32.2711
-322.403
-98.3261
-7.98226
-322.403
-8.63554
-260.614
-312.356
-21.8192
-226.672
-0.17214
-209.268
-25.4232
-38.1764
-322.403
-189.472
-288.825
-210.478
-150.388
-142.175
-41.3671
-220.079
-322.403
-322.403
-62.9029
-322.403
-322.403
-197.46
-62.4308
-56.5627
-61.2209
-322.403
-37.4133
-131.227
-28.0108
-33.4309
-165.09
-16.4063
-114.91
-212.384
-33.8427
-41.6957
-13.9075
-71.2255
-121.234
-28.1178
-135.558
-186.776
-70.4271
-106.511
-52.7257
-322.403
-12.9959
-322.403
-322.403
-53.4503
-164.115
-11.7191
-322.403
-204.579
-53.5974
-54.8665
-270.822
-322.403
-16.2009
-39.1859
-322.403
-322.403
-80.3542
-29.573
-9.87952
-30.6676
-93.8533
-268.249
-28.859
-227.782
-195.055
-302.556
-83.1696
-216.376
-148.419
-133.974
-49.5395
-97.8454
-69.1801
-92.0675
-141.59
-216.553
-322.403
-302.605
-322.403
-129.391
-322.403
-213.891
-272.236
-322.403
-30.9109
-322.403
-42.2556
-7.95164
-322.403
-322.403
-201.504
-275.165
-51.0748
-322.403
-79.9606
-322.403
-210.019
-68.6415
-13.2197
-151.975
-257.23
-94.0431
-220.838
-99.0683
-171.188
-53.1916
-61.708
-322.403
-19.0887
-91.0916
-30.2296
-322.403
-114.569
-0.561648
-322.403
-62.332
-29.7076
-112.058
-57.4504
-119.386
-52.5899
-248.032
-130.52
-322.403
-102.386
-85.064
-322.403
-95.5201
-8.79621
-6.58948
-0.30615
-262.681
-24.5552
-322.403
-31.0149
-322.403
-178.134
-152.982
-322.403
-322.403
-0.437731
-322.403
-322.403
-51.2887
-76.7479
-47.878
-137.294
-151.512
-60.9705
-29.4292
-224.07
-98.1249
-164.363
-253.366
-322.403
-14.7864
-118.361
-3.05934
-65.0154
-23.2205
-0.26536
-16.5525
-136.595
-5.24013
-67.3045
-322.403
-22.4209
-322.403
-322.403
-0.133293
-12.9016
-90.7969
-322.403
-17.9161
-1.45729
-163.598
-322.403
-62.1278
-15.1013
-32.3028
-42.1292
-162.774
-226.924
-322.403
-120.299
-322.403
-2.44079
-14.1554
-205.247
-175.907
-126.436
-157.324
-23.1234
-23.4503
-0.177825
-322.403
-256.162
-79.7517
-33.3097
-201.239
-91.0296
-169.342
-322.403
-38.4237
-322.403
-93.6918
-322.403
-71.6446
-31.6486
-162.674
-10.5916
-68.8886
-3.3607
-64.2592
-59.2935
-84.0466
-70.5868
-103.873
-218.961
-322.403
-33.4528
-322.403
-0.321099
-322.403
-78.6709
-1.97551
-322.403
-157.903
-178.543
-45.0553
-236.796
-8.0789
-27.938
-322.403
-77.1092
-61.1365
-22.0249
-322.403
-98.9035
-34.9791
-111.053
-322.403
-214.53
-152.415
-68.8126
-322.403
-310.61
-322.403
-213.359
-32.8102
-322.403
-188.271
-36.4796
-322.403
-18.8435
-322.403
-322.403
-322.403
-109.246
-186.37
-21.6258
-38.1026
-230.538
-26.0536
-322.403
-322.403
-322.403
-0.262219
-322.403
-57.1984
-322.403
-5.4816
-322.403
-322.403
-14.4153
-89.4101
-75.4428
-43.8385
-55.8453
-115.473
-49.0131
-322.403
-144.7
-29.8962
-37.2293
-182.272
-16.5194
-157.373
-0.261965
-2.51814
-322.403
-322.403
-98.1946
-322.403
-36.4367
-16.068
-238.162
-322.403
-322.403
-322.403
-46.2744
-2.64443
-322.403
-322.403
-200.251
-224.745
-98.4738
-132.562
-93.2135
-67.0288
-239.001
-248.865
-85.6432
-89.0088
-33.8864
-0.654254
-322.403
-0.704433
-322.403
-32.9659
-311.348
-37.9495
-231.606
-242.804
-0.235196
-51.7186
-28.9491
-68.676
-18.5323
-322.403
-82.9589
-175.27
-322.403
-322.403
-121.745
-58.8796
-322.403
-130.079
-18.0478
-181.677
-74.4397
-290.864
-110.793
-51.0068
-322.403
-15.1863
-249.125
-4.2908
-322.403
-322.403
-49.8586
-248.176
-164.163
-265.355
-322.403
-27.1401
-192.076
-24.3351
-198.239
-30.4705
-33.421
-15.1038
-85.3297
-107.885
-122.972
-120.952
-0.214969
-90.458
-322.403
-132.536
-5.50378
-95.9367
-225.558
-234.819
-5.08138
-17.4081
-58.478
-127.819
-49.9601
-322.403
-249.483
-322.403
-263.648
-118.702
-28.3128
-276.883
-97.8055
-322.403
-268.387
-322.403
-289.688
-13.015
-20.6475
-322.403
-223.442
-261.129
-53.4629
-322.403
-134.004
-136.945
-19.0075
-231.93
-322.403
-38.9413
-10.237
-43.7182
-255.712
-80.2718
-77.6621
-138.859
-322.403
-322.403
-178.174
-36.6201
-79.3757
-34.7956
-18.9433
-152.241
-322.403
-322.403
-282.26
-119.786
-61.12
-322.403
-106.349
-322.403
-322.403
-208.022
-13.1679
-22.7765
-27.5934
-99.9894
-249.59
-124.739
-20.2077
-31.5982
-322.403
-322.403
-132.954
-322.403
-2.22904
-11.069
-182.462
-322.403
-318.054
-86.6405
-10.4649
-202.774
-322.403
-48.2894
-21.0456
-317.558
-103.926
-22.828
-129.296
-56.3241
-322.403
-34.2103
-226.449
-45.6953
-264.566
-0.330079
-322.403
-216.786
-53.3328
-322.403
-322.403
-35.9738
-26.3651
-211.059
-85.7644
-35.1564
-322.403
-7.48149
-68.7459
-217.113
-272.651
-322.403
-279.617
-188.484
-25.7744
-199.739
-322.403
-322.403
-284.589
-1.08162
-17.0331
-12.7873
-30.7818
-287.461
-161.436
-24.7416
-121.494
-232.494
-289.547
-153.192
-87.6738
-322.403
-65.0173
-7.05395
-322.403
-222.971
-145.682
-142.113
-0.481697
-64.0776
-261.068
-322.403
-169.581
-42.3137
-12.3135
-85.992
-8.38644
-322.403
-253.436
-322.403
-322.403
-322.403
-233.763
-322.403
-96.5143
-322.403
-304.852
-203.581
-23.2045
-133.146
-38.3418
-322.403
-134.188
-64.4972
-31.7562
-5.6
-56.8856
-322.403
-94.7059
-55.0272
-306.856
-130.289
-7.45918
-56.3761
-27.3733
-70.0501
-322.403
-257.719
-1.37299
-271.263
-262.708
-284.075
-322.403
-155.525
-10.1589
-5.77822
-133.451
-50.2188
-192.655
-103.126
-322.403
-189.722
-322.403
-322.403
-10.193
-32.5667
-64.9081
-0.40937
-109.741
-322.403
-242.802
-293.032
-8.02748
-322.403
-27.3929
-5.51293
-41.5821
-151.666
-98.2149
-259.546
-65.06
-184.691
-216.157
-192.924
-4.12899
-21.3477
-0.652963
-15.0775
-168.643
-322.403
-96.5375
-299.004
-114.052
-10.5192
-185.092
-41.8452
-169.261
-322.403
-322.403
-39.063
-59.1592
-96.9472
-34.0427
-42.6581
-78.0981
-322.403
-322.403
-200.038
-322.403
-88.653
-168.471
-55.2211
-140.428
-322.403
-116.424
-192.759
-99.341
-322.403
-8.22242
-203.072
-66.1863
-53.4493
-1.27948
-30.8724
-322.403
-322.403
-239.909
-212.742
-322.403
-322.403
-66.4124
-162.814
-78.9175
-18.3423
-88.8988
-121.708
-57.8496
-23.531
-121.374
-322.403
-322.403
-73.919
-322.403
-145.622
-322.403
-191.927
-25.3475
-322.403
-61.8667
-322.403
-16.07
-18.3217
-322.403
-62.5034
-50.3852
-322.403
-268.419
-255.771
-6.97175
-120.658
-144.206
-233.314
-0.759601
-322.403
-322.403
-70.5068
-63.6629
-163.782
-255.343
-288.729
-322.403
-322.403
-2.65431
-288.849
-11.573
-5.58764
-322.403
-62.8558
-65.5582
-322.403
-322.403
-322.403
-322.403
-322.403
-41.9516
-34.6156
-26.5614
-20.2928
-10.9647
-47.742
-322.403
-32.1854
-173.923
-152.011
-322.403
-322.403
-202.106
-12.0122
-144.8
-322.403
-52.3394
-149.741
-87.797
-25.6283
-100.9
-266.473
-322.403
-322.403
-1.54172
-6.48411
-279.943
-322.403
-190.181
-36.1427
-17.1806
-322.403
-279.565
-127.868
-88.4699
-322.403
-6.66518
-165.77
-322.403
-179.492
-230.059
-248.506
-82.7495
-13.3615
-13.545
-322.403
-322.403
-322.403
-198.961
-174.547
-31.8695
-322.403
-91.2805
-322.403
-322.403
-29.335
-136.975
-27.2251
-47.4506
-98.8613
-29.6075
-278.669
-16.6926
-85.2039
-89.663
-108.825
-119.277
-31.9708
-23.5548
-40.9065
-322.403
-306.778
-42.4552
-113.702
-70.766
-322.403
-322.403
-8.25075
-30.3977
-65.2658
-260.833
-322.403
-259.329
-28.4341
-178.467
-48.9551
-29.6883
-67.5071
-224.019
-21.6518
-203.66
-44.3378
-322.403
-322.403
-78.3188
-32.6137
-251.15
-301.577
-322.403
-24.569
-0.54011
-19.233
-85.4887
-190.459
-12.0485
-175.942
-322.403
-83.4379
-98.3047
-72.9214
-3.66282
-113.643
-0.352793
-133.395
-98.6939
-31.6284
-322.403
-22.5774
-35.7452
-14.4734
-19.8576
-126.236
-322.403
-12.5818
-177.246
-322.403
-97.9024
-54.4466
-240.927
-322.403
-79.7655
-322.403
-108.585
-183.703
-316.01
-12.7201
-224.448
-270.088
-0.101933
-101.337
-37.1365
-322.403
-315.302
-157.263
-7.46613
-283.945
-1.08209
-322.403
-75.905
-322.403
-21.0947
-322.403
-0.189848
-13.2629
-322.403
-288.28
-40.8359
-118.133
-322.403
-322.403
-90.61
-322.403
-262.6
-148.346
-133.841
-322.403
-179.741
-17.3008
-153.122
-223.997
-104.103
-39.4699
-322.403
-322.403
-5.62144
-37.8685
-35.0845
-218.432
-322.403
-19.7963
-41.7228
-101.19
-101.543
-171.607
-35.2491
-322.403
-17.7914
-79.612
-322.403
-4.42081
-10.1515
-198.323
-59.4626
-20.9111
-72.628
-322.403
-18.7091
-87.4707
-322.403
-207.863
-33.982
-226.047
-322.403
-17.1462
-116.976
-259.007
-322.403
-8.41365
-7.47647
-81.1636
-322.403
-156.725
-322.403
-15.2417
-322.403
-141.863
-82.8908
-226.614
-188.242
-222.943
-104.392
-322.403
-126.021
-140.233
-103.779
-322.403
-48.9131
-52.3157
-29.0226
-5.52573
-39.4352
-40.0963
-322.403
-54.699
-92.2843
-322.403
-15.183
-322.403
-5.65677
-102.635
-322.403
-209.108
-3.5796
-9.06575
-125.72
-176.425
-60.529
-322.403
-266.842
-35.364
-167.785
-66.1736
-27.2327
-0.578857
-163.882
-322.403
-322.403
-82.5616
-84.1162
-322.403
-45.3517
-322.403
-1.71634
-12.169
-265.153
-35.8915
-126.676
-7.64096
-188.624
-33.4344
-89.7059
-220.448
-320.325
-322.403
-89.5359
-88.385
-258.357
-322.403
-306.639
-322.403
-322.403
-27.336
-322.403
-225.805
-322.403
-157.238
-304.721
-183.723
-147.208
-318.746
-32.0032
-322.403
-17.2578
-322.403
-322.403
-322.403
-10.1261
-8.97625
-0.217277
-29.0154
-322.403
-82.889
-266.134
-12.2581
-233.99
-322.403
-322.403
-322.403
-21.5158
-18.9387
-189.692
-159.483
-47.1908
-213.663
-75.7761
-13.9217
-322.403
-51.5457
-11.0829
-322.403
-27.491
-24.3701
-13.7622
-264.787
-322.403
-36.8435
-98.2476
-264.67
-169.403
-322.403
-198.835
-63.8995
-27.0458
-309.907
-84.3734
-180.292
-165.489
-206.136
-47.9324
-56.866
-322.403
-322.403
-241.784
-322.403
-182.235
-322.403
-322.403
-170.43
-322.403
-322.403
-35.0644
-36.8979
-37.9495
-322.403
-63.8189
-16.9921
-133.386
-114.146
-263.684
-150.444
-277.203
-2.14892
-88.9259
-94.9802
-180.063
-322.403
-1.79272
-322.403
-5.76988
-117.592
-322.403
-322.403
-322.403
-11.794
-49.3774
-322.403
-18.6811
-150.717
-51.7672
-37.346
-286.023
-32.3748
-12.2772
-36.0412
-157.31
-322.403
-20.5152
-322.403
-152.103
-46.0521
-18.4596
-80.724
-226.714
-12.2139
-263.039
-144.789
-10.3434
-322.403
-24.6286
-227.254
-100.61
-231.625
-322.403
-1.94497
-252.182
-322.403
-322.403
-68.8807
-260.374
-322.403
-187.985
-322.403
-322.403
-322.403
-49.3919
-60.8908
-322.403
-3.62738
-87.2389
-322.403
-13.5127
-322.403
-20.4599
-110.577
-61.339
-189.094
-234.943
-76.9097
-322.403
-215.208
-75.5079
-16.6398
-25.74
-133.491
-91.214
-21.0325
-104.78
-5.4228
-237.144
-322.403
-74.985
-18.0043
-69.6946
-211.705
-30.3012
-8.39828
-102.353
-71.5215
-161.047
-0.440333
-322.403
-322.403
-222.794
-127.384
-322.403
-4.44115
-322.403
-54.5445
-308.263
-168.793
-85.8114
-7.00357
-176.328
-6.15723
-96.3904
-295.269
-10.0031
-140.767
-322.403
-22.2416
-297.425
-322.403
-180.203
-170.539
-108.151
-28.6389
-59.7265
-137.731
-8.99341
-187.086
-188.713
-42.2355
-43.1046
-49.2443
-280.295
-322.403
-45.974
-264.086
-312.376
-44.1238
-134.644
-60.4031
-91.0097
-13.767
-83.2483
-242.342
-322.403
-70.8634
-322.403
-214.899
-224.842
-322.403
-308.395
-134.246
-119.151
-293.731
-322.403
-322.403
-271.961
-207.393
-222.235
-113.906
-54.6633
-218.723
-117.255
-322.403
-44.7876
-22.3638
-0.246639
-218.726
-322.403
-322.403
-322.403
-0.431728
-195.434
-131.656
-49.3241
-8.21832
-25.4387
-89.4354
-14.28
-322.403
-98.0766
-148.931
-0.166764
-30.2023
-141.075
-20.9411
-322.403
-1.46445
-199.339
-23.934
-116.397
-322.403
-128.745
-19.4814
-151.606
-18.8158
-322.403
-166.868
-20.1541
-23.2306
-322.403
-96.2389
-10.8012
-131.55
-322.403
-0.230475
-322.403
-6.95144
-59.859
-322.403
-45.0312
-322.403
-322.403
-116.164
-322.403
-322.403
-322.403
-322.403
-8.36582
-39.1341
-144.091
-322.403
-165.669
-7.90612
-83.3238
-322.403
-52.5412
-7.95632
-270.763
-322.403
-322.403
-107.474
-167.186
-322.403
-31.405
-66.6551
-144.033
-40.1327
-6.4498
-322.403
-322.403
-9.74885
-128.363
-147.496
-19.1524
-0.963331
-320.152
-257.13
-105.51
-35.1228
-25.9137
-260.326
-322.403
-62.7751
-50.0329
-322.403
-113.183
-322.403
-11.479
-322.403
-7.20633
-21.2662
-26.9964
-236.686
-322.403
-35.4946
-45.0154
-302.753
-322.403
-322.403
-216.157
-23.5909
-322.403
-51.7774
-28.3398
-43.8437
-15.0294
-322.403
-281.643
-28.7668
-51.0829
-257.32
-280.405
-135.857
-1.83449
-75.9791
-23.6833
-322.403
-7.13981
-109.051
-33.5922
-322.403
-255.592
-28.7603
-48.8339
-10.8697
-40.4888
-32.8533
-114.968
-166.707
-3.55477
-176.378
-151.925
-48.6138
-64.2883
-9.33202
-322.403
-27.7271
-164.731
-0.351484
-61.8289
-230.279
-280.045
-62.9339
-50.7906
-194.985
-122.489
-264.866
-322.403
-322.403
-322.403
-16.452
-261.083
-77.3615
-94.6112
-322.403
-322.403
-50.0456
-48.7785
-322.403
-143.772
-47.4499
-322.403
-11.294
-15.8108
-84.6473
-236.067
-6.45488
-11.2207
-270.075
-63.2442
-39.1495
-19.3929
-322.403
-234.515
-80.772
-322.403
-0.20679
-302.546
-229.38
-13.8349
-5.58623
-322.403
-290.137
-3.17881
-106.701
-17.233
-50.3716
-322.403
-253.766
-19.1141
-162.185
-163.452
-48.7908
-322.403
-322.403
-193.692
-196.576
-178.803
-1.04157
-86.6178
-72.2718
-322.403
-143.332
-304.012
-322.403
-29.1822
-16.8879
-28.5338
-111.676
-121.448
-83.9592
-77.451
-9.79129
-70.103
-1.50749
-114.221
-42.8479
-0.823301
-322.403
-61.3595
-7.47558
-322.403
-129.662
-78.5154
-22.9515
-143.984
-296.796
-206.26
-190.609
-23.4963
-322.403
-163.892
-202.004
-132.822
-46.014
-4.84194
-136.698
-322.403
-26.5836
-233.298
-322.403
-267.217
-125.813
-16.4838
-322.403
-191.208
-283.07
-322.403
-85.4277
-55.7062
-62.8626
-99.1909
-128.005
-283.159
-322.403
-71.7616
-56.2005
-15.1494
-37.746
-40.5908
-90.3299
-37.9069
-167.386
-27.7144
-322.403
-4.70325
-322.403
-195.797
-280.066
-147.111
-48.6333
-128.173
-146.795
-258.581
-67.1048
-15.1773
-46.1794
-17.818
-322.403
-25.9187
-284.536
-296.187
-185.672
-139.786
-61.8073
-322.403
-241.397
-36.7748
-213.741
-322.403
-124.859
-0.558493
-0.241262
-38.8092
-322.403
-322.403
-109.26
-199.014
-322.403
-15.6198
-281.643
-0.219057
-271.901
-199.455
-309.652
-46.2258
-6.80953
-322.403
-322.403
-29.9885
-257.478
-34.8223
-184.479
-0.115919
-322.403
-13.4746
-11.6869
-322.403
-179.072
-4.55944
-23.3697
-100.229
-1.77168
-313.864
-322.403
-122.51
-30.799
-23.1356
-322.403
-33.6119
-38.6406
-144.866
-52.5277
-322.403
-38.8162
-33.2048
-54.981
-67.2444
-322.403
-322.403
-13.9345
-7.24491
-27.8101
-19.6537
-7.23513
-7.19998
-13.7759
-322.403
-130.476
-292.263
-322.403
-89.5813
-322.403
-16.6336
-94.8182
-322.403
-197.233
-322.403
-76.7148
-247.797
-179.602
-322.403
-86.0358
-322.403
-322.403
-234.739
-322.403
-222.424
-322.403
-19.0309
-116.586
-221.295
-108.576
-83.8881
-212.094
-77.5196
-35.397
-43.8964
-228.432
-19.525
-167.006
-25.4282
-322.403
-0.178657
-142.813
-38.6972
-113.418
-299.131
-322.403
-322.403
-322.403
-306.638
-6.3363
-0.241489
-322.403
-322.403
-111.956
-238.053
-17.2937
-34.3929
-292.084
-146.784
-322.403
-322.403
-38.3487
-322.403
-14.6215
-20.1127
-322.403
-315.192
-49.3467
-137.973
-322.403
-0.851459
-322.403
-270.294
-14.9628
-64.5118
-294.37
-90.3815
-43.2824
-6.68854
-208.631
-110.409
-5.44914
-27.6805
-0.237336
-36.1781
-72.0643
-322.403
-48.0239
-25.5467
-41.1932
-119.421
-211.572
-53.0938
-211.465
-13.5983
-32.7614
-322.403
-322.403
-199.26
-24.8169
-155.006
-322.403
-137.922
-37.227
-322.403
-10.6524
-269.776
-0.313346
-322.403
-12.963
-2.16731
-80.3729
-11.7024
-194.131
-88.9482
-131.038
-207.536
-169.631
-277.596
-8.98167
-147.6
-139.53
-322.403
-322.403
-27.9854
-322.403
-322.403
-196.643
-112.575
-5.87332
-322.403
-322.403
-322.403
-45.9943
-322.403
-239.618
-322.403
-322.403
-19.9508
-17.3218
-294.061
-157.714
-118.258
-322.403
-167.621
-1.09301
-322.403
-60.2922
-104.457
-186.248
-322.403
-49.7017
-160.937
-15.2663
-22.4978
-75.9168
-322.403
-23.4334
-121.731
-103.04
-238.222
-322.403
-322.403
-71.2156
-195.439
-285.246
-185.27
-11.3081
-60.1502
-18.3541
-190.609
-107.359
-322.403
-322.403
-282.93
-322.403
-62.2481
-322.403
-35.3004
-230.352
-55.175
-5.80167
-88.5561
-29.6246
-222.674
-322.403
-144.041
-29.7782
-209.568
-15.5588
-133.1
-151.944
-322.403
-32.8869
-147.29
-77.8182
-322.403
-322.403
-322.403
-322.403
-322.403
-322.403
-169.91
-13.0102
-192.623
-322.403
-319.405
-16.825
-322.403
-245.739
-75.7154
-65.6316
-322.403
-109.81
-96.387
-251.489
-209.003
-116.746
-301.359
-75.6246
-16.152
-1.10728
-12.0256
-53.965
-142.184
-138.639
-47.3504
-322.403
-6.31494
-194.132
-5.64039
-25.895
-119.102
-6.2586
-32.7774
-67.2198
-18.2789
-2.07342
-8.37313
-192.465
-154.14
-322.403
-322.403
-322.403
-107.387
-322.403
-222.684
-147.663
-99.2228
-47.267
-322.403
-6.22511
-296.516
-0.308883
-147.194
-89.268
-322.403
-322.403
-100.693
-90.501
-22.7866
-322.403
-53.0361
-322.403
-84.0562
-322.403
-61.4985
-322.403
-32.1405
-39.874
-230.818
-43.2123
-54.0023
-103.702
-116.012
-157.3
-238.781
-322.403
-147.783
-9.64495
-322.403
-20.779
-9.2857
-319.396
-204.434
-197.474
-169.821
-129.917
-322.403
-24.0435
-21.3093
-159.661
-131.966
-116.649
-15.3138
-8.28075
-322.403
-93.7036
-2.90247
-17.8531
-100.239
-152.115
-322.403
-0.333903
-235.075
-59.84
-20.6357
-55.5294
-194.43
-146.095
-293.591
-44.0228
-159.361
-322.403
-42.282
-45.3738
-178.048
-126.675
-305.071
-4.07321
-138.462
-196.078
-0.454112
-29.5391
-54.8983
-322.403
-174.331
-239.001
-322.403
-322.403
-3.43588
-322.403
-322.403
-188.514
-322.403
-219.286
-0.218474
-155.19
-195.884
-322.403
-28.8041
-45.3938
-2.20365
-167.496
-241.975
-255.04
-127.464
-97.9754
-281.713
-123.884
-322.403
-0.184847
-58.3537
-104.173
-46.792
-322.403
-96.2687
-36.1621
-322.403
-83.7733
-290.274
-34.7377
-322.403
-11.8681
-138.087
-218.761
-322.403
-34.1604
-170.669
-74.5978
-52.3772
-3.40953
-150.788
-30.566
-322.403
-165.849
-251.04
-231.743
-322.403
-38.7501
-192.425
-20.2269
-322.403
-203.871
-134.885
-120.141
-322.403
-322.403
-22.2013
-322.403
-12.2283
-95.1701
-13.674
-197.512
-37.6032
-140.049
-32.3138
-121.057
-322.403
-1.97918
-189.232
-65.7144
-257.19
-186.548
-21.4072
-123.299
-42.389
-131.826
-117.899
-322.403
-322.403
-322.403
-287.134
-29.3858
-301.292
-78.8227
-193.432
-53.7715
-169.521
-25.8858
-322.403
-322.403
-98.5018
-322.403
-159.439
-322.403
-35.9875
-322.403
-41.6862
-139.261
-5.80662
-322.403
-322.403
-13.1515
-299.261
-14.3486
-241.087
-0.134493
-148.855
-322.403
-56.2389
-52.6654
-0.634662
-308.175
-237.153
-118.958
-0.7734
-322.403
-322.403
-76.3535
-322.403
-241.623
-195.029
-322.403
-234.26
-196.475
-322.403
-322.403
-140.558
-153.102
-7.64094
-180.03
-130.584
-322.403
-322.403
-166.073
-243.503
-159.029
-322.403
-214.705
-54.5693
-322.403
-37.1141
-322.403
-20.4427
-269.207
-122.593
-250.289
-12.1177
-28.0367
-100.045
-322.403
-322.403
-322.403
-193.531
-201.209
-125.197
-29.9645
-0.142848
-83.0616
-221.276
-28.3714
-139.071
-188.404
-322.403
-131.796
-82.8367
-322.403
-322.403
-322.403
-79.4124
-116.966
-171.817
-322.403
-58.4211
-9.28156
-26.9846
-104.063
-81.112
-322.403
-8.32125
-15.5895
-52.0845
-278.171
-159.26
-214.32
-322.403
-53.4419
-71.9836
-195.458
-208.9
-322.403
-322.403
-32.258
-86.8596
-74.3577
-24.3445
-316.368
-197.035
-155.896
-0.337554
-45.1882
-322.403
-38.7735
-322.403
-83.5159
-8.99978
-200.298
-72.5037
-6.47296
-107.396
-17.4714
-44.4049
-10.9837
-322.403
-180.379
-48.951
-114.91
-105.18
-19.5549
-50.0611
-106.531
-19.8575
-322.403
-254.913
-35.2158
-112.729
-322.403
-256.98
-57.9365
-0.731118
-5.24292
-188.554
-21.1773
-322.403
-270.205
-8.47366
-25.279
-196.773
-13.0999
-13.8413
-0.558211
-4.12616
-92.646
-16.2585
-130.289
-322.403
-211.127
-19.7325
-322.403
-322.403
-19.973
-262.32
-138.222
-322.403
-0.414032
-69.8816
-60.3094
-36.5897
-322.403
-192.952
-49.0437
-131.672
-322.403
-212.563
-322.403
-322.403
-264.201
-318.693
-27.1868
-60.6167
-322.403
-17.8868
-49.1009
-322.403
-322.403
-23.9077
-9.71575
-39.1054
-280.116
-322.403
-322.403
-16.7796
-49.2065
-225.845
-15.847
-322.403
-83.6274
-2.63088
-322.403
-65.9279
-233.9
-322.403
-322.403
-43.8082
-38.3076
-185.263
-9.53765
-181.977
-274.127
-23.2228
-18.0707
-40.7551
-63.9785
-266.604
-322.403
-87.3384
-8.37318
-62.6166
-97.4758
-24.9017
-322.403
-7.1523
-111.519
-235.624
-98.1849
-223.561
-54.8783
-322.403
-45.5858
-181.425
-19.7177
-46.133
-322.403
-97.217
-322.403
-322.403
-206.625
-24.5408
-250.022
-42.015
-78.1674
-13.7009
-18.8802
-166.497
-19.6285
-135.674
-110.218
-6.51671
-322.403
-322.403
-18.8273
-254.633
-140.344
-13.3396
-53.9684
-32.7583
-26.5456
-322.403
-104.425
-166.42
-322.403
-65.7241
-67.7526
-322.403
-34.4879
-55.8181
-39.3051
-192.485
-186.937
-118.471
-30.2465
-15.3524
-196.849
-147.452
-16.8195
-12.8411
-249.055
-203.67
-28.316
-322.403
-322.403
-225.813
-322.403
-2.35065
-201.529
-103.181
-101.104
-163.728
-56.1941
-322.403
-19.512
-263.468
-39.7136
-240.302
-21.1737
-85.6927
-174.528
-38.9578
-217.095
-262.889
-0.859398
-48.8557
-322.403
-322.403
-192.884
-46.9854
-322.403
-145.983
-46.739
-29.2487
-26.0767
-0.220461
-212.663
-322.403
-8.62926
-86.0918
-322.403
-322.403
-75.2761
-322.403
-322.403
-96.9859
-279.358
-64.5505
-233.342
-322.403
-8.69422
-283
-322.403
-64.5177
-25.0002
-164.5
-194.362
-51.3106
-0.932557
-86.4705
-29.5328
-222.718
-103.326
-322.403
-322.403
-322.403
-220.001
-283.77
-23.3271
-3.53295
-298.633
-21.8434
-322.403
-21.372
-322.403
-13.3531
-322.403
-61.6559
-310.515
-76.0835
-82.2549
-35.6096
-63.4168
-322.403
-188.55
-226.175
-60.7743
-238.821
-322.403
-171.248
-152.141
-140.712
-16.5512
-322.403
-30.3879
-32.1607
-20.916
-92.5243
-55.4363
-322.403
-29.8202
-322.403
-322.403
-90.5609
-253.041
-5.32313
-114.762
-252.718
-149.24
-15.0373
-244.052
-140.711
-322.403
-260.544
-145.408
-16.0911
-148.218
-84.3936
-208.748
-34.5478
-322.403
-25.0621
-225.098
-8.04375
-61.2845
-22.2732
-94.7324
-282.461
-322.403
-322.403
-136.226
-288.648
-322.403
-322.403
-20.0816
-150.158
-282.551
-308.146
-280.176
-9.74268
-37.727
-2.55915
-121.678
-5.00936
-322.403
-2.28337
-322.403
-322.403
-72.1245
-170.535
-71.1737
-19.5114
-225.647
-60.3724
-322.403
-27.6319
-0.579797
-278.141
-58.1889
-145.781
-10.0292
-167.026
-209.185
-126.226
-57.8797
-26.3274
-0.490045
-184.275
-180.539
-322.403
-0.783649
-29.0717
-0.283104
-41.873
-322.403
-316.759
-48.6811
-322.403
-13.0885
-213.691
-132.033
-116.634
-158.472
-322.403
-273.967
-322.403
-191.797
-186.814
-119.969
-124.52
-159.59
-290.266
-0.104103
-46.5883
-133.136
-243.686
-7.01639
-52.2448
-284.69
-236.746
-0.24819
-21.1626
-251.789
-162.68
-217.635
-34.0985
-31.8617
-43.5835
-322.403
-5.51196
-48.9852
-34.5782
-54.4675
-322.403
-269.952
-322.403
-196.79
-108.013
-2.32195
-86.4
-181.158
-41.0289
-135.428
-322.403
-322.403
-135.558
-37.6214
-109.865
-235.708
-108.092
-32.9354
-58.3085
-139.248
-132.181
-322.403
-203.391
-38.4984
-132.931
-0.362801
-8.54573
-29.8746
-50.7793
-51.5547
-0.136689
-204.956
-235.327
-322.403
-322.403
-322.403
-12.6176
-35.9795
-141.41
-283.01
-214.734
-51.1561
-142.733
-31.6189
-137.142
-12.3483
-205.637
-38.8567
-44.2848
-118.133
-54.9421
-66.7179
-260.015
-40.1473
-322.403
-18.1697
-42.0918
-223.522
-87.7778
-322.403
-166.697
-73.4499
-47.8371
-322.403
-322.403
-66.4393
-322.403
-322.403
-21.1684
-175.243
-6.83965
-25.388
-21.3301
-29.701
-66.1172
-271.332
-171.845
-24.0265
-81.857
-154.317
-114.31
-86.9296
-295.818
-322.403
-322.403
-92.0476
-322.403
-152.903
-32.9927
-173.022
-322.403
-136.445
-322.403
-5.77088
-20.9608
-322.403
-104.258
-104.681
-245.567
-148.242
-178.454
-23.4047
-322.403
-193.203
-225.118
-322.403
-322.403
-71.5105
-322.403
-322.403
-15.9113
-58.0734
-322.403
-10.7974
-322.403
-31.2441
-43.4929
-84.4209
-135.463
-4.37176
-51.7062
-322.403
-8.75471
-18.3288
-3.16326
-6.15123
-310.375
-322.403
-28.818
-146.404
-322.403
-322.403
-235.748
-186.658
-4.91525
-19.7597
-37.0158
-7.52113
-322.403
-322.403
-96.8282
-58.8546
-322.403
-39.7082
-22.4192
-151.326
-121.081
-26.6421
-74.6976
-116.982
-50.6473
-233.482
-322.403
-201.954
-57.6334
-184.348
-68.5111
-47.5916
-208.283
-322.403
-322.403
-322.403
-60.1173
-56.0192
-94.4662
-23.4447
-322.403
-0.4515
-91.1316
-121.249
-322.403
-34.7416
-124.358
-17.8875
-15.9363
-55.1776
-3.15943
-19.7005
-322.403
-14.7655
-1.36103
-111.586
-223.176
-102.905
-220.855
-32.0327
-9.71711
-61.6403
-83.695
-42.4729
-84.4408
-124.669
-81.7608
-220.734
-220.838
-48.3766
-190.101
-45.9745
-10.4148
-112.485
-178.445
-322.403
-301.577
-87.7361
-322.403
-16.5399
-16.2333
-322.403
-133.63
-210.029
-166.488
-27.8016
-322.403
-284.552
-322.403
-322.403
-154.078
-76.9482
-104.109
-203.531
-28.0292
-240.735
-79.5061
-18.7538
-30.3927
-134.734
-322.403
-130.61
-141.595
-82.7195
-174.094
-156.304
-187.017
-322.403
-279.278
-22.8931
-254.191
-299.285
-154.178
-321.908
-101.093
-55.4593
-154.335
-47.7503
-167.88
-322.403
-45.3937
-12.3882
-108.072
-65.9834
-78.2985
-119.351
-322.403
-9.01944
-322.403
-126.161
-5.3963
-89.1731
-322.403
-110.886
-44.9128
-269.239
-322.403
-34.2768
-93.374
-4.11424
-211.145
-177.599
-91.8271
-15.009
-322.403
-149.699
-251.05
-322.403
-322.403
-322.403
-59.915
-41.5437
-225.936
-4.22123
-139.121
-133.853
-105.759
-322.403
-322.403
-322.403
-123.012
-236.439
-260.817
-287.945
-179.179
-137.045
-117.194
-54.3498
-322.403
-241.407
-322.403
-322.403
-75.3519
-322.403
-240.142
-322.403
-322.403
-322.403
-322.403
-106.781
-15.076
-81.3393
-30.8075
-214.011
-49.4734
-285.664
-4.36603
-114.876
-181.837
-7.74177
-275.515
-130.788
-49.7351
-45.022
-72.0146
-31.8766
-102.546
-312.716
-56.0742
-107.349
-317.699
-138.31
-213.728
-322.403
-56.1339
-65.1488
-142.41
-0.0656935
-11.9841
-190.683
-322.403
-2.44434
-322.403
-2.75863
-322.403
-96.2687
-322.403
-322.403
-186.034
-183.439
-322.403
-123.911
-148.861
-322.403
-255.348
-314.442
-114.281
-0.319928
-322.403
-269.915
-59.8837
-322.403
-130.087
-259.307
-20.7795
-34.7421
-316.899
-8.50457
-322.403
-172.905
-322.403
-322.403
-277.361
-25.1204
-61.9412
-209.163
-32.0724
-57.5653
-36.6408
-138.049
-146.113
-88.4952
-322.403
-105.839
-236.276
-220.169
-30.0404
-37.2398
-16.398
-12.6379
-22.0983
-209.639
-47.4503
-90.2518
-322.403
-304.517
-223.131
-178.583
-181.961
-223.351
-267.211
-49.6706
-322.403
-30.1981
-322.403
-322.403
-126.016
-126.555
-114.253
-322.403
-36.8605
-322.403
-120.731
-10.6665
-322.403
-39.2348
-11.3421
-322.403
-112.304
-69.9083
-322.403
-37.7198
-46.1927
-322.403
-36.0382
-0.101703
-266.982
-23.9586
-247.336
-322.403
-322.403
-57.3256
-224.06
-0.934906
-322.403
-38.782
-322.403
-55.376
-322.403
-195.209
-15.6846
-288.879
-275.252
-59.6376
-313.774
-303.035
-138.322
-41.002
-59.1074
-141.668
-130.03
-206.056
-105.523
-322.403
-322.403
-206.427
-322.403
-295.871
-322.403
-85.3502
-27.5443
-163.213
-27.7017
-38.4608
-21.8677
-59.3224
-37.3225
-0.733486
-21.1991
-94.2621
-49.3415
-210.448
-322.403
-275.085
-26.7534
-118.52
-19.2079
-322.403
-13.334
-0.148827
-237.913
-322.403
-322.403
-85.9721
-322.403
-204.329
-322.403
-43.7722
-41.2876
-114.83
-312.32
-70.8063
-95.6814
-14.8215
-187.911
-171.138
-29.6406
-9.25785
-309.213
-10.2108
-30.8365
-103.491
-0.301047
-182.196
-133.931
-67.7788
-278.25
-124.157
-60.6827
-47.4957
-147.234
-322.403
-306.709
-5.32566
-166.167
-322.403
-322.403
-322.403
-117.451
-88.752
-322.403
-79.224
-322.403
-322.403
-27.49
-280.435
-1.30131
-104.753
-248.865
-0.25381
-24.1327
-206.583
-92.639
-9.78595
-322.403
-177.427
-322.403
-77.5295
-19.2826
-322.403
-322.403
-14.3225
-83.6672
-322.403
-7.18081
-86.2305
-168.477
-106.047
-8.62841
-207.069
-109.374
-2.07845
-162.643
-10.9429
-16.7538
-322.403
-89.4338
-46.9641
-24.7423
-250.142
-120.649
-27.6534
-322.403
-29.344
-322.403
-14.7174
-322.403
-55.5658
-196.034
-193.549
-201.155
-107.537
-322.403
-28.2684
-100.141
-83.2729
-5.88961
-172.878
-43.0244
-116.816
-322.403
-322.403
-322.403
-92.3608
-238.492
-5.63337
-134.17
-322.403
-81.324
-322.403
-176.508
-322.403
-322.403
-322.403
-100.013
-5.57479
-322.403
-322.403
-163.48
-322.403
-308.884
-12.6367
-322.403
-322.403
-9.07925
-187.316
-27.8869
-23.1443
-88.1969
-267.72
-127.205
-322.403
-9.27894
-32.0859
-11.7044
-81.0519
-41.2326
-23.3675
-322.403
-124.071
-64.5715
-92.8032
-122.214
-64.5645
-116.126
-115.368
-134.858
-322.403
-89.7883
-109.269
-322.403
-322.403
-89.5335
-260.31
-31.8177
-8.10298
-140.157
-33.9248
-19.7956
-8.99204
-322.403
-49.8306
-53.3797
-11.2318
-95.5999
-137.896
-322.403
-172.026
-322.403
-14.3095
-52.3621
-68.7097
-10.0382
-5.59241
-19.8726
-287.113
-197.025
-108.407
-11.1794
-83.4975
-169.142
-33.7059
-42.3573
-191.377
-63.9001
-315.412
-18.6275
-7.17824
-21.7189
-0.534468
-307.886
-128.951
-149.629
-116.692
-322.403
-9.16344
-268.548
-315.225
-0.788186
-41.007
-15.753
-84.2161
-204.089
-115.398
-63.1626
-247.348
-322.403
-177.843
-322.403
-45.9246
-15.1893
-26.9585
-277.57
-13.3036
-200.038
-11.4507
-24.6681
-272.15
-87.7772
-215.438
-8.72033
-0.136493
-197.554
-6.35585
-322.403
-0.807907
-53.931
-43.9647
-292.104
-105.575
-322.403
-267.231
-17.2379
-44.8954
-322.403
-17.7094
-52.4729
-293.052
-122.152
-26.2217
-144.4
-40.2004
-4.07446
-22.528
-322.403
-38.1698
-134.492
-26.0889
-245.001
-79.0072
-56.3384
-11.6463
-290.287
-145.894
-281.563
-21.0556
-17.8048
-105.789
-192.865
-31.8866
-267.511
-322.403
-322.403
-3.98569
-322.403
-24.0603
-24.1522
-70.4272
-98.9235
-41.2968
-214.713
-47.3823
-21.1486
-322.403
-193.632
-322.403
-96.0999
-322.403
-7.40906
-322.403
-39.2456
-205.806
-60.1135
-24.0203
-100.171
-125.548
-255.88
-69.0922
-322.403
-0.243965
-239.8
-197.961
-322.403
-322.403
-0.133925
-148.796
-322.403
-131.655
-41.5938
-13.0919
-238.575
-6.29992
-125.619
-119.6
-222.639
-78.1686
-6.432
-165.227
-322.403
-322.403
-322.403
-17.8361
-209.906
-99.0632
-91.9778
-322.403
-112.315
-4.4926
-124.375
-13.219
-172.143
-322.403
-202.722
-56.7324
-164.85
-0.154753
-68.751
-82.5969
-43.4824
-8.02809
-102.808
-14.1709
-68.763
-322.403
-86.2209
-243.903
-36.3598
-310.016
-322.403
-322.403
-156.259
-9.46338
-57.6989
-1.61993
-322.403
-0.42382
-140.153
-322.403
-104.98
-45.5409
-0.159148
-3.30405
-97.6757
-195.793
-7.66551
-89.2244
-322.403
-137.133
-260.584
-322.403
-32.3648
-68.761
-322.403
-59.7731
-203.384
-322.403
-84.3167
-19.1589
-36.247
-198.804
-159.56
-0.113916
-322.403
-288.22
-148.561
-92.1572
-193.083
-322.403
-322.403
-233.312
-322.403
-322.403
-78.1492
-86.4396
-290.786
-322.403
-145.498
-273.617
-322.403
-103.775
-24.8862
-4.48925
-322.403
-11.3109
-70.8747
-156.895
-49.9352
-9.71028
-112.276
-169.631
-322.403
-257.369
-297.203
-139.538
-171.285
-74.4838
-66.9408
-322.403
-60.4342
-20.2523
-290.307
-54.894
-123.151
-300.319
-134.819
-23.0982
-106.198
-139.169
-36.9075
-146.585
-20.8977
-322.403
-191.465
-194.982
-239.46
-79.8653
-322.403
-134.534
-141.309
-34.3153
-322.403
-110.751
-164.421
-322.403
-41.0321
-322.403
-40.5794
-20.3326
-177.376
-153.222
-56.5913
-29.8863
-92.6158
-228.951
-213.486
-40.6985
-120.758
-22.2387
-162.76
-51.3187
-6.28648
-99.2955
-20.6443
-322.403
-0.883724
-13.9003
-16.986
-322.403
-59.1361
-322.403
-14.6478
-322.403
-322.403
-322.403
-38.9266
-97.4097
-37.3275
-118.557
-70.9221
-291.076
-123.416
-317.378
-269.958
-73.1706
-149.16
-8.75543
-119.547
-39.9442
-94.502
-322.403
-322.403
-322.403
-260.614
-203.87
-322.403
-322.403
-64.8856
-12.3256
-322.403
-17.1323
-322.403
-303.226
-36.4913
-31.3745
-283.578
-322.403
-57.4836
-18.5384
-212.342
-322.403
-62.6702
-322.403
-89.2145
-10.4348
-127.49
-23.9998
-131.35
-0.789949
-23.3556
-56.8261
-322.403
-0.483861
-322.403
-33.0028
-36.7856
-322.403
-322.403
-6.03966
-230.486
-156.227
-322.403
-164.651
-221.686
-174.411
-6.05869
-0.170516
-322.403
-176.318
-81.5216
-56.7669
-157.394
-142.244
-322.403
-3.15055
-140.368
-73.315
-310.161
-103.151
-322.403
-137.397
-322.403
-322.403
-322.403
-42.1658
-287.479
-62.8033
-3.72084
-141.426
-60.7521
-322.403
-27.9702
-194.041
-8.35466
-322.403
-103.912
-127.027
-322.403
-322.403
-3.63663
-248.276
-309.954
-259.965
-69.9683
-43.5088
-119.351
-91.4887
-19.575
-162.374
-42.4718
-140.641
-3.17229
-231.413
-322.403
-12.6972
-8.22022
-173.506
-165.262
-241.497
-0.142619
-70.9306
-32.8556
-231.896
-97.4705
-18.4898
-64.5346
-170.669
-28.8821
-322.403
-95.6412
-5.56073
-114.231
-15.1611
-322.403
-123.571
-6.55244
-322.403
-322.403
-13.8389
-77.2942
-11.9241
-139.919
-0.109646
-322.403
-322.403
-322.403
-99.4312
-236.976
-4.71888
-184.454
-58.754
-107.919
-16.8394
-322.403
-6.78725
-322.403
-168.314
-34.2174
-311.536
-2.17697
-50.3728
-4.32886
-167.269
-79.3757
-0.899423
-322.403
-9.99161
-2.89538
-161.706
-322.403
-64.2235
-192.899
-10.0914
-112.935
-6.98101
-93.3464
-190.689
-145.167
-322.403
-33.6062
-322.403
-250.502
-69.439
-322.403
-322.403
-76.0406
-322.403
-1.3104
-20.7584
-115.169
-1.98468
-322.403
-300.99
-198.941
-3.04041
-121.226
-322.403
-322.403
-322.403
-120.516
-261.538
-14.4148
-119.351
-211.962
-132.794
-7.13643
-52.4963
-30.7549
-228.656
-17.8828
-17.4525
-30.3447
-19.4328
-0.251401
-46.9771
-1.85795
-322.403
-4.15375
-14.1978
-322.403
-222.963
-48.7012
-31.0689
-322.403
-279.129
-322.403
-126.017
-2.14049
-13.0199
-30.5801
-189.361
-201.405
-7.16782
-155.466
-322.403
-184.322
-169.153
-213.961
-121.355
-268.17
-322.403
-295.318
-322.403
-32.4443
-322.403
-14.716
-21.6837
-237.252
-111.075
-322.403
-322.403
-234.55
-128.592
-121.062
-98.0261
-32.9608
-62.9349
-322.403
-155.487
-256.151
-322.403
-322.403
-60.2988
-322.403
-23.7945
-20.8912
-82.7
-1.33334
-299.034
-174.731
-322.403
-249.803
-219.8
-222.543
-24.6885
-69.189
-35.0089
-73.4872
-1.00182
-322.403
-184.931
-65.2432
-322.403
-0.264098
-322.403
-15.4495
-263.079
-182.733
-308.371
-270.865
-216.107
-10.7266
-30.7056
-117.624
-128.118
-162.244
-322.403
-99.5055
-8.21646
-23.5336
-61.0476
-245.929
-23.8995
-150.986
-42.2634
-228.086
-211.473
-8.77971
-1.62001
-1.50099
-280.914
-55.1776
-202.703
-141.246
-212.297
-203.381
-322.403
-322.403
-150.088
-322.403
-2.51877
-322.403
-322.403
-16.7544
-322.403
-322.403
-105.068
-322.403
-5.19195
-25.577
-108.005
-322.403
-94.3024
-180.395
-322.403
-23.3948
-297.57
-322.403
-322.403
-19.4929
-25.0233
-217.673
-15.3179
-82.7014
-153.811
-322.403
-322.403
-29.7922
-322.403
-29.0312
-44.5216
-322.403
-187.955
-42.8177
-28.1578
-196.696
-109.421
-178.343
-156.554
-25.138
-322.403
-120.299
-322.403
-322.403
-278.431
-21.927
-3.1976
-107.763
-3.62626
-322.403
-322.403
-322.403
-32.4358
-15.8864
-259.027
-28.1469
-190.689
-322.403
-148.168
-133.642
-44.2758
-210.806
-81.5134
-13.9739
-98.3024
-322.403
-79.1194
-322.403
-261.102
-322.403
-139.781
-127.114
-322.403
-322.403
-168.421
-13.6482
-112.585
-273.584
-60.4747
-322.403
-181.671
-44.6146
-41.3142
-322.403
-67.8433
-148.372
-234.545
-143.418
-322.403
-140.019
-0.413762
-322.403
-157.314
-322.403
-126.708
-103.494
-322.403
-246.908
-192.937
-0.782832
-57.8436
-108.773
-7.5762
-12.5502
-90.0622
-47.1482
-43.0926
-246.259
-322.403
-40.4644
-99.0831
-100.38
-38.7863
-159.029
-308.914
-4.43907
-122.553
-145.044
-322.403
-322.403
-196.845
-72.727
-81.6615
-230.162
-27.7301
-24.9973
-114.361
-322.403
-21.8042
-107.527
-322.403
-322.403
-18.7925
-322.403
-27.9902
-322.403
-6.31009
-322.403
-131.652
-25.2408
-14.3159
-152.693
-174.794
-53.6207
-322.403
-322.403
-28.2137
-82.9201
-43.5819
-81.1875
-119.82
-71.0594
-322.403
-27.0146
-74.6099
-59.0986
-124.497
-322.403
-46.3081
-8.14943
-322.403
-242.174
-114.69
-197.614
-254.514
-269.168
-74.2379
-268.817
-23.0667
-6.3716
-54.6104
-163.123
-322.403
-36.755
-178.772
-322.403
-322.403
-322.403
-206.562
-322.403
-12.9709
-38.7144
-101.374
-216.297
-107.94
-46.0216
-38.6694
-3.22525
-298.013
-4.86009
-93.1871
-3.01879
-78.3786
-51.2888
-100.111
-44.9647
-322.403
-255.667
-40.941
-132.422
-322.403
-322.403
-11.1343
-172.675
-314.343
-109.549
-200.577
-6.17015
-1.40126
-312.283
-1.21245
-322.403
-53.5782
-322.403
-55.5143
-104.878
-3.13846
-322.403
-234.46
-166.667
-135.089
-322.403
-8.14006
-322.403
-143.337
-52.7225
-26.7692
-322.403
-49.6226
-8.06775
-10.4938
-108.818
-186.744
-177.036
-176.909
-6.53918
-45.8109
-322.403
-70.4683
-6.54975
-305.3
-0.343614
-0.443143
-88.9173
-5.64655
-156.988
-176.834
-70.5569
-322.403
-0.179483
-53.7809
-322.403
-138.641
-303.454
-128.033
-153.83
-37.7001
-0.108022
-46.7935
-183.259
-92.9183
-322.403
-233.151
-322.403
-8.65351
-322.403
-30.4637
-1.4326
-0.11572
-94.0563
-135.263
-214.37
-33.0779
-48.1551
-53.4418
-170.708
-40.5822
-106.093
-0.29985
-5.18767
-46.6357
-49.4454
-322.403
-10.097
-175.346
-322.403
-60.9007
-322.403
-153.27
-322.403
-298.013
-100.738
-122.16
-179.728
-322.403
-63.9754
-192.402
-1.7456
-322.403
-74.3313
-322.403
-153.5
-322.403
-98.911
-77.545
-216.466
-322.403
-322.403
-16.8531
-293.491
-75.1967
-152.989
-38.0435
-322.403
-306.329
-252.548
-19.6268
-322.403
-163.095
-23.9957
-35.6115
-59.5239
-179.88
-322.403
-49.5028
-144.618
-15.8218
-16.111
-107.096
-153.451
-322.403
-5.00661
-322.403
-1.29899
-72.6908
-125.318
-40.7056
-322.403
-322.403
-322.403
-0.311945
-13.3975
-67.522
-0.648648
-7.96758
-172.805
-62.386
-15.9151
-322.403
-119.711
-9.96269
-322.403
-233.332
-173.373
-16.4088
-74.8175
-322.403
-58.0878
-221.719
-202.742
-177.885
-27.0048
-179.721
-28.3597
-322.403
-10.314
-0.739952
-6.03378
-58.1673
-150.29
-322.403
-34.753
-322.403
-271.267
-270.476
-16.3524
-52.0437
-150.517
-322.403
-257.329
-90.1232
-154.826
-24.8097
-293.366
-21.9154
-30.4773
-113.193
-2.86893
-2.11827
-13.4146
-322.403
-26.9508
-322.403
-1.15778
-28.2216
-322.403
-117.884
-322.403
-6.25068
-0.249584
-247.278
-322.403
-131.823
-78.5543
-322.403
-322.403
-114.407
-86.3104
-322.403
-97.7958
-322.403
-25.035
-46.7023
-322.403
-15.2138
-0.274734
-55.1966
-322.403
-260.683
-244.212
-232.168
-35.424
-322.403
-64.29
-18.8321
-14.8669
-71.5506
-66.2866
-322.403
-322.403
-134.273
-289.392
-135.38
-30.0585
-322.403
-12.1607
-73.1679
-27.6632
-168.742
-148.66
-10.1831
-108.817
-8.97902
-322.403
-26.507
-6.41657
-169.392
-322.403
-322.403
-322.403
-47.8085
-75.5657
-228.462
-3.65958
-322.403
-112.475
-7.38837
-87.6915
-200.399
-322.403
-8.0918
-2.99853
-188.284
-116.048
-5.50819
-1.24661
-322.403
-210.308
-55.882
-25.8712
-35.6654
-205.127
-126.725
-157.105
-17.1502
-139.6
-322.403
-49.4751
-47.3992
-2.28674
-32.9679
-175.34
-0.384776
-39.3734
-4.86742
-322.403
-196.708
-68.3138
-6.18278
-32.6177
-282.152
-291.823
-322.403
-16.9583
-322.403
-8.81335
-306.409
-49.7975
-322.403
-115.476
-322.403
-15.4948
-322.403
-22.8393
-163.618
-238.272
-24.5771
-6.25374
-322.403
-221.117
-56.7902
-322.403
-217.053
-53.1094
-322.403
-25.6519
-8.96162
-197.644
-129.081
-89.7621
-322.403
-14.3201
-78.689
-307.677
-304.612
-322.403
-126.5
-322.403
-3.01356
-215.065
-77.3204
-15.7571
-0.186673
-36.2146
-293.751
-10.5829
-154.569
-322.403
-105.468
-200.956
-19.2141
-107.653
-15.4619
-17.8144
-19.4899
-44.7374
-322.403
-50.5521
-270.424
-135.388
-322.403
-0.15207
-322.403
-217.533
-198.53
-7.65359
-176.773
-25.6609
-10.6616
-45.9955
-28.8215
-252.885
-53.1045
-92.6957
-21.6216
-112.814
-71.9469
-88.5852
-74.7375
-3.62764
-322.403
-49.9222
-322.403
-322.403
-186.438
-190.637
-39.3345
-120.658
-35.7175
-322.403
-322.403
-219.59
-140.824
-103.214
-249.263
-322.403
-261.044
-322.403
-322.403
-16.3144
-322.403
-322.403
-6.80377
-169.002
-46.9372
-109.903
-44.9074
-322.403
-181.428
-322.403
-59.5961
-271.881
-120.709
-25.9567
-115.477
-26.2313
-82.4796
-249.394
-65.8363
-309.352
-322.403
-24.1164
-104.312
-322.403
-105.513
-20.0479
-322.403
-322.403
-53.2188
-100.889
-322.403
-22.8194
-1.83818
-322.403
-4.86512
-81.1036
-322.403
-49.4213
-7.36841
-46.6713
-322.403
-309.263
-39.1322
-322.403
-26.6024
-322.403
-9.23818
-240.047
-4.18605
-12.1238
-203.603
-108.853
-322.403
-14.3732
-259.376
-267.57
-322.403
-16.1411
-322.076
-322.403
-5.44594
-2.04351
-322.403
-322.403
-47.9185
-322.403
-0.497368
-71.5622
-1.68346
-33.0891
-55.4261
-187.715
-322.403
-187.336
-322.403
-322.403
-57.0595
-96.9367
-84.6071
-0.252751
-0.0939291
-322.403
-233.532
-64.3435
-81.7377
-322.403
-68.1266
-300.021
-322.403
-57.2884
-50.0847
-194.081
-209.684
-130.845
-14.5568
-6.63142
-13.1164
-288.22
-108.181
-322.403
-322.403
-305.83
-19.0903
-322.403
-100.949
-59.8703
-322.403
-282.898
-22.9375
-322.403
-121.074
-7.93215
-15.3786
-322.403
-42.5861
-11.6512
-149.463
-83.418
-181.278
-9.65002
-322.403
-322.403
-137.454
-49.1881
-98.4582
-104.721
-322.403
-254.993
-142.474
-215.439
-151.729
-322.403
-6.85824
-113.852
-218.174
-13.5636
-158.821
-20.3938
-322.403
-322.403
-11.3408
-322.403
-39.0376
-322.403
-143.891
-156.766
-322.403
-1.11983
-8.94359
-160.029
-35.8696
-322.403
-57.0367
-73.8362
-37.1191
-35.2802
-218.117
-207.175
-322.403
-195.344
-322.403
-291.563
-322.403
-28.0262
-6.29748
-119.899
-322.403
-322.403
-123.241
-7.23129
-105.44
-18.3124
-87.0152
-143.615
-15.5214
-322.403
-206.733
-316.509
-4.95164
-48.1141
-69.4426
-162.075
-278.515
-185.25
-148.068
-89.6309
-322.403
-19.7996
-322.403
-201.654
-89.1088
-47.3884
-54.2019
-55.4464
-322.403
-322.403
-0.189895
-137.274
-39.0236
-0.185606
-3.14641
-110.588
-49.1983
-118.772
-38.5163
-117.305
-83.0335
-153.442
-322.403
-211.964
-312.282
-22.2154
-322.403
-86.7899
-179.332
-26.1201
-78.3041
-71.9408
-53.3001
-19.1076
-189.123
-38.2335
-78.0032
-101.012
-286.446
-92.78
-322.403
-130.249
-120.229
-52.5057
-155.358
-322.403
-14.0597
-174.741
-113.635
-322.403
-100.909
-134.074
-36.4558
-322.403
-245.568
-267.53
-118.922
-81.6315
-322.403
-5.03098
-23.8181
-138.007
-117.644
-322.403
-322.403
-52.7184
-90.84
-206.396
-158.814
-175.14
-24.5955
-260.664
-251.05
-89.1512
-78.1772
-24.66
-228.1
-181.625
-20.33
-20.1519
-44.7427
-322.403
-322.403
-11.2639
-160.708
-220.078
-322.403
-305.896
-29.1202
-309.185
-8.36537
-322.403
-65.976
-322.403
-39.5393
-321.908
-127.628
-14.6591
-322.403
-322.403
-322.403
-41.4402
-322.403
-322.403
-322.403
-322.403
-53.4216
-231.576
-68.1113
-76.491
-322.403
-61.4672
-322.403
-1.35648
-322.403
-9.12578
-143.333
-8.66354
-160.207
-176.088
-32.5352
-22.0911
-40.374
-103.302
-130.615
-39.6794
-117.904
-121.45
-56.7697
-51.7774
-39.3219
-55.8663
-7.92093
-322.403
-35.6774
-4.11598
-178.418
-322.403
-303.164
-236.102
-303.863
-150.668
-322.403
-317.727
-104.876
-322.403
-0.116719
-23.1373
-262.156
-109.352
-1.38154
-27.7571
-197.454
-161.626
-0.0609303
-294.131
-293.377
-1.27482
-7.82365
-159.034
-322.403
-117.06
-140.757
-263.858
-322.403
-99.691
-90.4681
-99.7844
-104.891
-24.8405
-60.1682
-322.403
-322.403
-52.7113
-48.9722
-27.1517
-34.2677
-218.1
-36.3013
-12.6798
-47.0869
-22.9639
-142.254
-28.9482
-62.78
-8.5314
-322.403
-29.2261
-15.8649
-24.7523
-185.57
-322.403
-228.681
-31.8926
-42.9801
-58.2088
-16.6584
-38.3884
-1.53681
-115.643
-220.897
-322.403
-22.4344
-11.7377
-322.403
-322.403
-128.233
-234
-56.642
-37.444
-322.403
-0.19612
-1.3442
-302.882
-56.1644
-131.657
-24.673
-38.2435
-47.1701
-45.0546
-32.5116
-173.234
-322.403
-86.0703
-322.403
-73.2805
-91.8035
-322.403
-101.645
-322.403
-231.456
-107.681
-133.532
-39.5911
-322.403
-281.992
-82.8499
-68.5013
-322.403
-26.8016
-85.9985
-16.7946
-99.0232
-118.24
-59.9716
-122.533
-106.169
-39.0718
-11.1087
-322.403
-65.9659
-121.219
-322.403
-58.9057
-143.432
-12.9068
-127.596
-238.555
-299.783
-158.811
-322.403
-322.403
-8.498
-124.32
-114.872
-110.15
-322.403
-115.528
-228.614
-322.403
-322.403
-60.9774
-37.4615
-5.35019
-181.736
-37.0042
-15.2808
-61.1143
-195.408
-85.9622
-1.99615
-19.8678
-17.4656
-322.403
-5.13509
-4.16698
-322.403
-107.617
-6.48162
-193.762
-183.608
-153.391
-322.403
-10.0464
-322.403
-34.8118
-9.82068
-86.4235
-176.547
-322.403
-98.2149
-271.911
-141.593
-188.148
-18.7123
-322.403
-79.2558
-37.2757
-16.4724
-322.403
-322.403
-322.403
-153.82
-33.7891
-62.8755
-97.7645
-66.8836
-104.409
-254.074
-90.0926
-85.4932
-322.403
-322.403
-246.517
-253.709
-10.0315
-134.799
-25.793
-6.20824
-322.403
-7.40311
-153.372
-126.077
-36.7167
-267.81
-4.49874
-322.403
-139.847
-250.891
-322.403
-263.249
-93.0281
-23.4164
-132.746
-75.7354
-54.295
-197.903
-11.7517
-217.653
-295.858
-258.248
-0.165929
-322.403
-47.6463
-44.3624
-59.3921
-18.3111
-0.647663
-126.12
-322.403
-60.283
-29.6893
-284.413
-109.172
-47.1185
-322.403
-48.9993
-207.862
-43.4022
-22.4032
-322.403
-23.94
-322.403
-158.322
-95.9294
-39.6937
-3.32951
-40.193
-10.2382
-255.307
-0.686534
-266.346
-105.532
-47.787
-322.403
-322.403
-251.589
-322.403
-9.08984
-40.4757
-21.2426
-322.403
-322.403
-294.304
-133.283
-322.403
-322.403
-322.403
-322.403
-113.831
-322.403
-243.892
-322.403
-63.7233
-15.9047
-16.865
-26.798
-322.403
-293.072
-322.403
-292.872
-4.15502
-322.403
-12.9407
-21.7623
-270.105
-7.61946
-70.205
-322.403
-21.2575
-43.221
-322.403
-239.859
-223.322
-321.788
-2.52771
-233.093
-97.6263
-15.7694
-322.403
-76.9452
-173.354
-52.5551
-322.403
-14.7222
-217.513
-322.403
-222.199
-56.69
-205.008
-12.4036
-98.7244
-139.081
-322.403
-322.403
-188.973
-13.9863
-184.701
-11.825
-2.56395
-180.867
-322.403
-74.5525
-25.0089
-201.485
-15.5355
-60.5256
-318.137
-9.41257
-322.403
-68.0209
-36.9791
-134.505
-322.403
-234.6
-9.32057
-322.403
-322.403
-193.802
-147.444
-100.403
-175.338
-68.9495
-87.4484
-322.403
-22.9108
-10.7209
-91.3548
-51.9419
-0.166834
-9.63023
-322.403
-173.683
-322.403
-322.403
-53.022
-152.599
-322.403
-322.403
-116.471
-18.2862
-4.42621
-322.403
-66.3964
-322.403
-322.403
-177.206
-103.264
-260.093
-322.403
-0.436483
-140.408
-322.403
-2.04376
-112.493
-201.74
-39.4936
-21.946
-127.487
-9.97302
-40.1454
-9.99581
-146.341
-322.403
-174.081
-322.403
-310.785
-195.688
-180.729
-99.9288
-25.7614
-41.4112
-322.403
-322.403
-41.7047
-322.403
-54.0105
-201.314
-322.403
-261.555
-322.403
-322.403
-184.946
-322.403
-322.403
-35.3435
-259.187
-0.167977
-0.784733
-43.5416
-54.9598
-322.403
-51.6968
-302.765
-12.8494
-40.3216
-246.027
-3.45792
-44.3762
-223.452
-125.228
-322.403
-158.152
-40.4351
-86.0241
-161.35
-15.7034
-322.403
-251.499
-322.403
-322.403
-160.568
-322.403
-322.403
-27.2656
-248.234
-148.731
-152.824
-322.403
-17.5668
-2.75085
-47.3501
-125.518
-84.6985
-78.668
-322.403
-61.3368
-32.1026
-135.266
-192.106
-98.8361
-7.02072
-30.834
-11.4699
-15.2008
-31.6689
-186.089
-121.463
-108.135
-6.57339
-322.403
-322.403
-322.403
-49.5127
-30.5561
-91.4071
-9.13322
-1.7559
-322.403
-52.5057
-322.403
-85.798
-322.403
-25.7785
-90.1519
-90.3701
-44.5668
-284.09
-322.403
-119.442
-19.825
-182.595
-25.1105
-5.69184
-9.2912
-322.403
-215.24
-209.039
-156.824
-322.403
-322.403
-30.947
-11.8494
-100.66
-322.403
-65.805
-5.28949
-322.403
-23.9611
-36.6557
-157.373
-322.403
-56.3211
-8.3008
-42.5429
-34.1135
-5.10211
-322.403
-121.735
-223.821
-2.65661
-4.91261
-56.1241
-199.873
-158.312
-84.5783
-40.4322
-148.97
-90.4456
-0.536376
-202.102
-10.9163
-42.4909
-13.783
-322.403
-2.9006
-31.9369
-322.403
-322.403
-322.403
-20.3915
-0.0867479
-20.284
-18.6958
-18.9224
-322.403
-86.9894
-41.2652
-322.403
-80.6364
-227.103
-68.8534
-322.403
-214.159
-127.453
-39.1327
-318.394
-233.003
-0.416915
-195.827
-17.1038
-311.109
-37.953
-47.0168
-29.2344
-5.50555
-54.7936
-322.403
-11.6845
-105.027
-322.403
-56.7627
-133.303
-40.1664
-193.902
-322.403
-322.403
-103.164
-322.403
-78.6581
-322.403
-322.403
-98.0534
-134.858
-92.8242
-303.063
-58.4082
-228.562
-322.403
-80.3542
-8.29276
-36.1408
-269.71
-100.953
-30.4704
-14.3427
-203.74
-322.403
-322.403
-193.442
-183.294
-322.403
-191.16
-32.1835
-316.07
-16.7178
-322.403
-224.669
-94.9403
-18.9881
-95.8821
-13.862
-28.9008
-7.34226
-0.748727
-51.628
-31.3872
-322.403
-178.025
-322.403
-183.234
-194.899
-79.28
-149.34
-296.935
-180.031
-0.120841
-322.403
-16.3306
-149.278
-322.403
-212.242
-135.308
-10.6742
-35.5162
-5.61856
-322.403
-322.403
-136.057
-5.89626
-22.2131
-32.7801
-30.8935
-192.854
-200.76
-74.3509
-322.403
-59.4867
-120.289
-322.403
-66.1065
-322.403
-41.5875
-55.1378
-0.236819
-52.7179
-54.0391
-208.671
-322.403
-265.115
-322.403
-135.546
-192.753
-4.19606
-110.285
-9.36457
-29.1676
-76.1038
-54.3384
-322.403
-322.403
-22.2848
-42.5455
-280.324
-15.7503
-155.016
-63.6939
-9.03211
-11.6504
-32.5836
-159.074
-82.1203
-194.529
-322.403
-322.403
-179.976
-87.6387
-114.209
-11.7871
-25.5481
-322.403
-321.437
-295.259
-63.3641
-5.93723
-46.4889
-322.403
-322.403
-95.8797
-322.403
-50.2007
-71.9026
-56.2111
-170.679
-47.28
-322.403
-216.349
-108.822
-59.2524
-42.4139
-322.403
-0.235876
-31.8944
-95.076
-132.066
-117.554
-322.403
-322.403
-322.403
-62.8359
-27.4557
-322.403
-302.047
-322.403
-322.403
-116.935
-322.403
-10.8899
-115.407
-322.403
-0.365956
-0.360085
-12.6776
-145.712
-322.403
-23.4565
-316.01
-322.403
-3.51124
-151.087
-26.1245
-10.5764
-2.96605
-137.778
-322.403
-322.403
-322.403
-20.9997
-45.3556
-216.253
-86.9745
-40.8385
-55.1969
-101.717
-171.617
-8.35031
-322.403
-226.774
-2.28199
-319.382
-39.7233
-111.524
-8.83479
-221.704
-322.403
-322.403
-158.909
-198.343
-322.403
-151.666
-47.5073
-322.403
-322.403
-115.298
-89.1603
-322.403
-322.403
-37.3142
-249.982
-198.333
-75.3363
-271.768
-69.1977
-279.248
-124.356
-52.7151
-231.037
-9.72545
-322.403
-75.6125
-12.8081
-213.171
-36.5039
-322.403
-12.2689
-95.9278
-18.244
-180.86
-17.6729
-26.2695
-235.927
-15.0875
-308.265
-35.0206
-197.933
-1.19786
-322.403
-166.971
-93.1341
-322.403
-299.131
-231.257
-147.182
-322.403
-142.693
-322.403
-169.406
-322.403
-91.848
-88.187
-8.71758
-32.8395
-319.954
-1.91137
-33.1442
-5.24691
-322.403
-322.403
-25.4581
-322.403
-111.417
-0.163606
-322.403
-284.197
-7.98489
-158.652
-322.403
-159.343
-36.9966
-80.9868
-270.029
-322.403
-76.3537
-4.53187
-58.3646
-176.667
-32.1071
-15.5506
-119.47
-15.9404
-11.603
-165.113
-13.344
-322.403
-181.957
-322.403
-193.659
-65.7743
-20.2056
-43.3596
-322.403
-322.403
-80.4494
-167.655
-322.403
-27.5404
-68.7408
-322.403
-5.66597
-1.65388
-94.3498
-261.59
-0.188961
-322.403
-40.4106
-162.046
-166.812
-81.1424
-322.403
-322.403
-64.411
-30.2487
-322.403
-24.2166
-179.807
-41.6925
-322.403
-193.223
-245.12
-322.403
-175.128
-27.5852
-322.403
-322.403
-164.172
-88.5051
-12.7201
-6.95347
-164.041
-13.9627
-14.2545
-14.9525
-294.2
-63.5941
-116.297
-322.403
-285.584
-0.264106
-50.5956
-29.1579
-183.97
-152.919
-168.054
-17.8147
-322.403
-322.403
-174.292
-123.93
-183.135
-56.9414
-77.3766
-322.403
-11.2147
-77.8602
-5.3806
-4.60008
-322.403
-0.518156
-285.056
-322.403
-71.2654
-174.555
-201.075
-19.0735
-76.6804
-31.1411
-73.6892
-322.403
-22.6858
-218.507
-227.207
-322.403
-158.859
-112.405
-8.83015
-322.403
-169.322
-96.8772
-40.8302
-322.403
-104.7
-41.4441
-238.093
-54.3893
-241.346
-190.287
-36.7601
-125.918
-11.8037
-312.684
-322.403
-120.827
-5.05809
-148.516
-177.147
-194.291
-81.1194
-71.002
-14.4609
-35.5506
-322.403
-34.9612
-322.403
-322.403
-154.622
-190.234
-0.928302
-59.35
-3.90201
-112.794
-163.739
-11.8161
-1.12048
-63.9303
-322.403
-322.403
-322.403
-37.0372
-23.5698
-322.403
-15.2118
-266.924
-108.383
-322.403
-322.403
-107.255
-165.549
-20.0108
-322.403
-322.403
-322.403
-178.204
-322.403
-322.403
-322.403
-322.403
-0.421361
-322.403
-322.403
-21.939
-60.9445
-17.4335
-25.7656
-80.9372
-0.340055
-322.403
-241.774
-183.438
-62.9502
-24.3732
-86.7518
-232.923
-65.5566
-65.9988
-38.9564
-237.833
-322.403
-24.1453
-322.403
-239.23
-322.403
-241.191
-76.4534
-322.403
-318.826
-18.7356
-322.403
-37.0988
-14.7455
-7.20362
-322.403
-18.8549
-113.608
-213.102
-7.74727
-322.403
-322.403
-75.5923
-322.403
-51.5758
-308.664
-322.403
-228.295
-322.403
-320.253
-5.74153
-127.491
-155.169
-15.7034
-3.70191
-210.089
-6.92369
-45.8393
-107.834
-60.1642
-118.562
-1.3604
-88.0527
-13.3996
-43.2651
-6.93345
-91.9895
-308.86
-322.403
-4.88854
-322.403
-322.403
-322.403
-11.4952
-322.403
-34.4926
-10.3554
-14.1735
-322.403
-88.9565
-36.9029
-322.403
-314.593
-17.1184
-4.98687
-134.533
-204.658
-0.293598
-60.2867
-322.403
-19.8661
-302.755
-206.286
-146.415
-22.3609
-159.49
-56.7562
-197.992
-145.501
-156.977
-322.403
-109.042
-57.2097
-64.5415
-28.4763
-3.73229
-322.403
-3.28518
-322.403
-129.291
-293.334
-154.308
-322.403
-72.45
-38.5385
-322.403
-4.5784
-13.1071
-177.525
-92.7256
-76.134
-49.2922
-226.015
-322.403
-82.2003
-322.403
-127.653
-50.6932
-127.772
-138.771
-31.325
-113.912
-173.124
-278.639
-322.403
-30.5978
-43.0515
-18.9862
-191.406
-160.964
-90.0796
-90.6651
-222.971
-64.4286
-5.73584
-322.403
-73.1696
-112.385
-37.1769
-108.953
-20.2958
-10.2534
-322.403
-205.616
-322.403
-322.403
-263.528
-118.247
-42.2573
-182.935
-309.522
-127.07
-322.403
-101.426
-13.4667
-322.403
-85.8723
-322.403
-276.871
-14.1724
-1.81927
-238.152
-46.4369
-17.3833
-194.422
-10.3892
-322.403
-1.888
-249.401
-145.687
-58.4266
-26.3563
-195.658
-148.78
-41.7327
-322.403
-94.879
-11.2956
-71.4518
-57.9867
-322.403
-322.403
-148.851
-322.403
-128.488
-8.56975
-39.6321
-248.297
-16.8098
-43.9811
-51.3845
-28.6999
-230.486
-67.5227
-246.139
-66.5038
-16.5329
-41.2366
-54.1306
-322.403
-160.084
-322.403
-212.464
-36.1008
-322.403
-189.541
-93.8374
-319.256
-33.6252
-26.2737
-322.403
-322.403
-24.0066
-322.403
-87.6121
-123.647
-261.941
-322.403
-13.4454
-65.2073
-241.855
-102.386
-315.431
-322.403
-132.283
-242.554
-178.978
-149.429
-322.403
-152.093
-152.554
-322.403
-159.137
-16.3813
-0.336073
-38.4453
-4.23766
-249.643
-322.403
-322.403
-322.403
-69.345
-322.403
-310.849
-80.4024
-9.5443
-47.0114
-28.2932
-322.403
-322.403
-77.3704
-322.403
-85.667
-322.403
-23.1073
-189.142
-1.81132
-60.7412
-322.403
-79.1219
-196.666
-0.166267
-129.919
-281.337
-19.5141
-159.42
-166.358
-124.25
-52.8622
-51.273
-265.803
-26.6056
-208.182
-12.0649
-182.734
-9.45565
-322.403
-322.403
-322.403
-189.094
-322.403
-157.953
-29.3409
-54.8741
-64.2772
-322.403
-221.824
-162.814
-322.403
-109.427
-127.46
-322.403
-237.648
-237.144
-322.403
-71.6739
-2.27194
-322.403
-322.403
-322.403
-322.403
-80.8714
-208.311
-180.649
-322.403
-191.737
-14.4042
-277.674
-322.403
-322.403
-129.69
-322.403
-40.0992
-295.074
-322.403
-72.5621
-254.586
-58.3621
-322.403
-276.001
-218.273
-322.403
-137.682
-322.403
-303.783
-269.846
-235.168
-29.2359
-322.403
-123.445
-322.403
-322.403
-34.1244
-20.9232
-173.294
-44.1697
-70.2928
-220.076
-40.7227
-16.2686
-8.675
-65.1791
-322.403
-284.694
-322.403
-31.199
-265.008
-322.403
-322.403
-134.95
-187.046
-322.403
-76.415
-142.465
-14.3348
-33.7635
-263.808
-88.8876
-322.403
-41.7265
-297.824
-125.757
-4.73248
-322.403
-83.0169
-171.433
-45.806
-4.30677
-14.2188
-15.9026
-291.324
-322.403
-36.4061
-11.8679
-133.344
-157.843
-274.993
-322.403
-62.1506
-284.506
-8.47329
-30.2616
-149.369
-278.31
-50.3004
-322.403
-322.403
-322.403
-0.106777
-0.163638
-322.403
-175.619
-251.329
-38.1133
-32.4319
-39.0557
-149.097
-322.403
-24.7365
-144.363
-322.403
-322.403
-322.403
-23.3199
-322.403
-214.6
-283.598
-60.8241
-322.403
-242.88
-14.5069
-114.117
-224.389
-322.403
-322.403
-11.0853
-140.674
-161.199
-218.042
-78.206
-264.319
-41.5093
-322.403
-123.431
-9.01011
-2.45739
-322.403
-125.137
-322.403
-76.184
-93.1217
-83.1774
-0.725565
-36.1851
-322.403
-75.3665
-286.772
-7.22066
-132.205
-3.98932
-171.986
-92.7419
-130.259
-68.2644
-281.334
-208.963
-13.931
-322.403
-292.842
-322.403
-10.8284
-24.6036
-206.485
-322.403
-190.181
-3.97765
-17.3494
-35.9018
-55.0747
-25.9049
-26.6525
-50.2452
-0.602199
-8.76868
-265.486
-103.713
-173.459
-23.6285
-151.745
-322.403
-0.153991
-4.66573
-322.403
-297.985
-23.5545
-23.3003
-322.403
-26.9064
-44.906
-15.125
-322.403
-73.2949
-109.561
-224.857
-32.1914
-7.68466
-86.3198
-15.7836
-134.402
-61.4054
-89.4636
-70.4833
-87.1717
-255.692
-322.403
-322.403
-57.5633
-224.789
-255.477
-322.403
-7.04138
-150.807
-322.403
-322.403
-21.7424
-60.741
-11.7066
-193.293
-274.037
-159.243
-6.77895
-322.403
-5.07298
-146.799
-322.403
-192.795
-322.403
-8.53958
-232.215
-285.444
-13.2151
-322.403
-77.2261
-176.348
-132.555
-59.6203
-322.403
-322.403
-231.298
-32.77
-322.403
-30.0958
-322.403
-322.403
-322.403
-209.916
-16.0506
-144.899
-134.6
-322.403
-21.2802
-185.224
-184.724
-224.819
-34.8679
-149.748
-6.62864
-3.15061
-322.403
-320.584
-322.403
-38.0789
-322.403
-322.403
-144.31
-322.403
-86.3462
-322.403
-33.8314
-167.535
-50.6946
-275.834
-93.5236
-155.787
-20.338
-0.121375
-252.388
-312.257
-221.606
-0.145585
-68.267
-0.780127
-184.86
-10.4644
-322.403
-265.532
-322.403
-71.4718
-195.732
-1.2835
-42.0171
-66.1164
-107.543
-245.55
-54.5908
-322.403
-322.403
-25.7229
-26.926
-77.3947
-15.5188
-108.887
-208.948
-294.27
-322.403
-322.403
-17.5363
-322.403
-156.811
-0.707279
-30.2401
-28.5242
-322.403
-108.225
-9.8705
-20.4428
-322.403
-124.049
-322.403
-243.803
-219.969
-127.623
-21.2623
-281.383
-322.403
-24.8196
-322.403
-322.403
-3.25249
-0.0748427
-322.403
-4.61786
-41.7876
-322.403
-322.403
-322.403
-18.3014
-322.403
-32.466
-51.7395
-194.161
-91.7874
-131.497
-14.8113
-49.8025
-85.7426
-136.331
-22.2924
-173.124
-311.598
-322.403
-322.403
-12.1713
-13.0507
-117.115
-205.741
-82.1804
-0.325139
-281.583
-192.415
-57.381
-71.3861
-53.3876
-1.30229
-76.4974
-0.991868
-22.9413
-322.403
-322.403
-12.2756
-322.403
-322.403
-80.2034
-0.200287
-322.403
-10.0907
-140.167
-27.6959
-58.5899
-322.403
-53.8455
-322.403
-88.6619
-206.306
-18.7644
-91.7624
-17.1732
-322.403
-322.403
-13.3328
-238.881
-1.30221
-167.126
-108.188
-13.8044
-22.2921
-156.808
-30.1722
-40.617
-70.9061
-250.172
-24.9285
-145.718
-31.7513
-58.6075
-42.0826
-307.074
-322.403
-76.289
-0.0867638
-299.119
-35.1973
-15.6528
-24.3138
-50.8087
-61.202
-151.636
-3.43196
-143.822
-322.403
-142.264
-18.1138
-236.746
-160.719
-26.8299
-211.884
-309.92
-233.822
-322.403
-113.17
-42.3483
-128.443
-322.403
-17.7104
-238.881
-1.80529
-322.403
-59.415
-62.7907
-59.4422
-0.225834
-322.403
-34.8423
-212.414
-6.62046
-198.861
-24.3122
-322.403
-22.6762
-274.964
-215.967
-236.277
-109.122
-124.799
-104.221
-322.403
-60.3326
-35.9614
-70.2839
-13.806
-110.008
-21.4326
-10.8079
-8.77438
-55.7653
-18.6595
-120.644
-69.3097
-35.8187
-322.403
-322.403
-316.4
-0.462634
-322.403
-322.403
-84.0245
-227.084
-18.3848
-113.353
-78.083
-322.403
-28.6722
-32.4282
-320.99
-8.1744
-37.3982
-38.2819
-163.792
-58.8468
-7.09112
-322.403
-13.1878
-10.7679
-0.478391
-157.913
-322.403
-308.09
-110.694
-14.8516
-1.25741
-137.493
-270.035
-322.403
-97.7689
-284.049
-78.0292
-162.853
-48.512
-212.493
-298.593
-211.179
-276.028
-26.6637
-300.27
-322.403
-82.8687
-322.403
-322.403
-322.403
-322.403
-15.2117
-15.8465
-13.0328
-60.9393
-322.403
-163.043
-322.403
-146.007
-2.86388
-24.659
-151.525
-10.934
-42.4483
-322.403
-322.403
-12.1755
-234.55
-24.8204
-19.7036
-1.79989
-146.956
-315.98
-322.403
-45.1987
-14.8432
-322.403
-110.569
-87.0663
-301.807
-40.6645
-200.048
-186.029
-70.0012
-22.793
-53.7457
-180.123
-23.2203
-155.615
-224.789
-21.9268
-84.3178
-322.403
-100.67
-322.403
-36.4352
-322.403
-19.3579
-24.0731
-314.662
-0.180463
-32.296
-0.166789
-266.812
-196.323
-3.12667
-91.3569
-101.164
-149.609
-322.403
-284.352
-25.3167
-20.1244
-19.9588
-11.4687
-6.04879
-59.6625
-18.9825
-171.447
-40.422
-322.403
-90.2573
-322.403
-15.7352
-322.403
-174.131
-322.403
-14.3136
-56.7925
-269.117
-89.1148
-287.977
-85.9719
-322.403
-322.403
-322.403
-322.403
-184.442
-231.163
-322.403
-143.478
-49.482
-237.753
-0.420605
-322.403
-4.47923
-232.042
-3.41342
-8.23209
-7.49659
-142.264
-92.3668
-20.6685
-315.975
-322.403
-20.27
-122.902
-111.297
-322.403
-322.403
-168.304
-171.447
-31.0537
-4.2481
-268.119
-80.7622
-30.8219
-322.403
-141.085
-253.198
-89.2644
-279.078
-322.403
-171.198
-222.541
-237.143
-71.3351
-45.4508
-19.7018
-136.478
-322.403
-322.403
-87.1072
-52.3961
-322.403
-36.874
-32.0068
-13.4591
-169.691
-242.984
-28.7721
-50.196
-5.97465
-125.812
-322.403
-43.6025
-322.403
-192.784
-318.694
-18.6572
-3.34006
-187.466
-0.58665
-37.9993
-264.496
-55.6813
-47.5838
-6.32027
-32.7943
-4.92661
-198.063
-322.403
-52.479
-258.737
-11.0462
-27.9345
-7.5818
-29.9778
-160.618
-227.204
-189.582
-210.857
-46.1736
-1.12998
-322.403
-30.4745
-316.13
-189.194
-322.403
-322.403
-118.312
-63.3278
-9.46633
-255.728
-116.177
-35.0875
-219.081
-19.1804
-162.344
-172.244
-322.403
-177.316
-322.403
-223.143
-322.403
-213.599
-11.4138
-56.8336
-15.9997
-322.403
-322.403
-169.093
-29.7598
-68.0826
-65.368
-257.566
-322.403
-322.403
-322.403
-79.4759
-44.2096
-54.9381
-322.403
-322.403
-38.4166
-199.998
-73.4174
-82.538
-270.634
-322.403
-41.1004
-15.175
-29.3818
-189.382
-138.04
-159.354
-72.0069
-40.4968
-216.653
-295.818
-34.2237
-41.8134
-110.466
-164.992
-322.403
-24.0905
-211.815
-322.403
-41.0598
-322.403
-322.403
-13.4865
-82.6195
-9.40024
-322.403
-25.5434
-322.403
-275.737
-322.403
-322.403
-0.169341
-130.372
-20.1333
-218.482
-128.462
-322.403
-151.151
-89.8908
-322.403
-322.403
-96.2189
-322.403
-70.7164
-0.472525
-175.3
-88.5561
-110.623
-37.1665
-26.1193
-322.403
-20.7659
-298.694
-35.2801
-36.2712
-277.409
-322.403
-247.428
-322.403
-135.258
-322.403
-79.7038
-209.264
-50.2462
-36.5996
-284.117
-15.5757
-23.222
-322.403
-218.491
-19.8662
-10.5227
-322.403
-210.049
-216.047
-86.6103
-142.184
-200.447
-158.879
-322.403
-200.72
-2.67547
-81.9721
-73.5082
-173.325
-18.2245
-135.253
-177.978
-205.637
-65.727
-174.831
-36.0576
-5.63956
-5.40132
-149.048
-26.9894
-143.193
-45.8194
-155.937
-54.8983
-322.403
-192.176
-314.194
-0.353802
-60.7692
-53.0066
-14.7707
-11.8706
-29.4691
-322.403
-25.721
-147.419
-137.102
-322.403
-322.403
-322.403
-322.403
-69.4154
-322.403
-83.685
-76.2605
-20.8985
-267.073
-18.5354
-33.0676
-322.403
-17.8276
-312.126
-35.1151
-65.7871
-121.496
-253.825
-108.065
-188.033
-156.466
-322.403
-66.3647
-43.2892
-297.035
-263.403
-72.9204
-322.403
-322.403
-11.5454
-102.715
-173.993
-322.403
-28.2696
-322.403
-278.37
-322.403
-269.108
-26.3173
-245.2
-175.04
-11.1445
-36.6857
-9.38069
-51.4178
-272.118
-5.36746
-322.403
-40.6012
-6.1422
-322.403
-73.7594
-4.65129
-322.403
-68.2224
-322.403
-153.94
-57.1712
-0.221523
-249.133
-50.8571
-169.451
-322.403
-283.328
-322.403
-52.0398
-193.129
-32.5094
-322.403
-322.403
-6.2723
-322.403
-322.403
-322.403
-265.784
-322.403
-190.798
-29.052
-322.403
-322.403
-23.7976
-322.403
-322.403
-275.294
-140.763
-322.403
-63.9724
-3.75048
-15.2824
-52.8764
-41.8672
-322.403
-90.5109
-106.268
-30.7156
-200.889
-5.95265
-10.4827
-317.365
-42.6988
-130.03
-322.403
-6.91883
-35.3966
-102.743
-83.3087
-322.403
-322.403
-322.403
-322.403
-322.403
-5.73051
-322.403
-8.08491
-229.576
-322.403
-199.549
-15.3742
-154.689
-169.681
-79.4804
-36.2959
-66.0486
-97.9452
-31.1759
-196.271
-0.375068
-0.2382
-102.096
-6.50762
-322.403
-322.403
-167.196
-1.27395
-322.403
-322.403
-62.746
-18.1024
-259.975
-12.8572
-167.185
-293.541
-322.403
-322.403
-79.8852
-322.403
-44.9012
-322.403
-65.9293
-19.4446
-0.383503
-10.8287
-24.2412
-29.2875
-49.692
-142.452
-322.403
-322.403
-96.2841
-149.15
-259.522
-322.403
-322.403
-217.576
-322.403
-322.403
-162.235
-3.97273
-322.403
-88.8421
-228.272
-277.459
-198.571
-244.874
-144.614
-205.028
-322.403
-78.3794
-2.1868
-322.403
-322.403
-322.403
-322.403
-194.5
-3.06107
-32.1014
-312.108
-18.4095
-123.741
-178.853
-183.78
-322.403
-322.403
-211.343
-322.403
-322.403
-13.2785
-269.177
-322.403
-59.5977
-124.743
-127.334
-322.403
-30.0632
-41.1879
-73.4599
-114.92
-322.403
-10.7226
-144.744
-322.403
-318.687
-26.2374
-147.939
-1.73516
-16.1267
-47.4678
-260.229
-198.432
-322.403
-32.0179
-13.966
-45.2964
-322.403
-39.0385
-40.3213
-322.403
-322.403
-35.0404
-119.674
-65.6082
-19.6315
-104.212
-322.403
-75.4243
-69.6151
-255.952
-18.2334
-102.504
-322.403
-87.4036
-322.403
-91.4887
-7.66392
-73.4626
-8.75237
-52.3867
-315.162
-322.403
-322.403
-322.403
-239.62
-322.403
-198.951
-211.923
-11.9603
-18.8881
-322.403
-68.3759
-322.403
-322.403
-7.767
-29.3998
-0.126186
-5.75592
-283.269
-232.415
-303.344
-322.403
-5.45284
-269.925
-6.33923
-63.2962
-37.7224
-0.242687
-322.403
-8.95932
-179.136
-322.403
-322.403
-272.007
-57.4021
-237.988
-18.3125
-149.483
-322.403
-35.5722
-322.403
-63.4168
-322.403
-322.403
-14.5516
-142.323
-10.7529
-322.403
-121.957
-51.118
-318.457
-59.1945
-47.8016
-227.573
-33.7505
-182.536
-54.0073
-308.305
-12.7143
-10.8384
-124.968
-78.7179
-48.099
-51.5567
-322.403
-322.403
-17.4164
-130.885
-235.987
-36.5902
-322.403
-98.4969
-322.403
-21.1296
-242.002
-226.215
-24.386
-238.085
-67.0983
-40.4728
-322.403
-244.961
-29.6112
-0.518945
-101.028
-250.841
-288.75
-175.689
-38.0413
-109.094
-121.326
-322.403
-7.35626
-232.973
-250.911
-1.53936
-322.403
-126.346
-89.5294
-223.149
-322.403
-322.403
-227.164
-205.771
-0.756763
-240.399
-205.018
-204.688
-121.994
-18.791
-113.463
-253.046
-179.292
-91.0964
-239.461
-148.652
-132.801
-75.3654
-84.3548
-8.59547
-155.862
-83.7225
-113.368
-0.121754
-91.9428
-245.543
-199.559
-210.378
-322.403
-3.52198
-35.9178
-158.771
-322.403
-4.60194
-28.2704
-183.891
-276.124
-9.32047
-207.499
-322.403
-92.3966
-322.403
-322.403
-159.689
-158.891
-322.403
-279.956
-31.8742
-12.516
-60.3302
-322.403
-48.3156
-102.606
-322.403
-322.403
-239.749
-202.245
-102.402
-87.9035
-36.281
-10.0012
-322.403
-97.7261
-15.3356
-216.676
-23.0959
-100.863
-322.403
-322.403
-143.163
-20.224
-13.8051
-322.403
-322.403
-25.1176
-130.356
-23.9068
-118.866
-32.2966
-152.474
-106.634
-182.571
-322.403
-11.7416
-0.405497
-203.203
-206.954
-32.3747
-43.8614
-36.9708
-88.9257
-54.5939
-322.403
-322.403
-322.403
-82.8293
-109.639
-269.676
-322.403
-50.4208
-73.2805
-26.0644
-49.9077
-120.138
-0.135269
-233.329
-322.403
-23.3798
-171.927
-322.403
-18.9127
-67.1555
-72.8616
-322.403
-0.160968
-322.403
-16.03
-8.41953
-42.6969
-19.0302
-95.2904
-21.0287
-322.403
-51.0693
-53.7318
-322.403
-144.756
-322.403
-38.0101
-17.5567
-45.959
-6.69443
-13.4143
-24.5448
-322.403
-19.6954
-261.232
-259.466
-190.952
-283.307
-191.587
-322.403
-322.403
-83.8359
-86.501
-2.41011
-28.306
-190.878
-13.4896
-39.5793
-8.58256
-322.403
-181.588
-322.403
-322.403
-111.017
-193.812
-148.819
-322.403
-58.5978
-291.944
-167.18
-160.454
-66.605
-15.5911
-322.403
-120.409
-27.5946
-49.2787
-37.7743
-133.171
-225.806
-46.4319
-71.8317
-33.4487
-4.23497
-109.18
-13.7214
-120.957
-21.8188
-28.9693
-191.47
-155.011
-120.767
-101.208
-55.9825
-19.0959
-292.842
-97.0371
-322.403
-0.19077
-10.7617
-56.7336
-12.2085
-49.6728
-322.403
-322.403
-322.403
-222.255
-56.6337
-322.403
-322.403
-322.403
-11.6222
-182.496
-322.403
-0.376999
-27.0432
-322.403
-148.062
-21.5936
-9.366
-21.3045
-16.4468
-322.403
-214.919
-289.349
-116.177
-322.403
-34.752
-169.342
-244.816
-90.9592
-3.86912
-37.9003
-0.497723
-39.1074
-283.586
-322.403
-322.403
-0.170831
-322.403
-322.403
-111.946
-139.455
-18.9779
-45.5736
-322.403
-322.403
-151.652
-12.4392
-322.403
-322.403
-35.4441
-211.945
-322.403
-150.346
-215.108
-27.9381
-221.117
-322.403
-168.071
-93.1946
-65.2295
-322.403
-28.7454
-26.5199
-0.410028
-192.665
-183.204
-17.7552
-155.735
-76.1818
-314.809
-152.329
-241.73
-156.346
-158.641
-27.5697
-322.403
-44.8305
-303.629
-307.986
-20.7974
-322.403
-206.515
-322.403
-59.8502
-1.88773
-118.397
-4.22087
-188.872
-40.4867
-287.97
-97.9201
-107.636
-322.403
-322.403
-176.737
-322.403
-322.403
-322.403
-93.8249
-0.160799
-10.7612
-155.168
-22.8733
-322.403
-219.81
-322.403
-322.403
-322.403
-214.397
-322.403
-47.594
-108.384
-5.70819
-25.7089
-21.4735
-322.403
-15.2561
-30.0248
-54.6468
-90.7988
-70.1798
-97.9763
-40.0057
-299.042
-322.403
-217.347
-49.0197
-94.3741
-229.829
-221.095
-322.403
-3.9333
-7.54275
-109.969
-5.77895
-322.403
-116.826
-322.403
-40.1028
-38.69
-81.9401
-0.147843
-322.403
-289.848
-227.805
-181.178
-302.476
-161.117
-6.31248
-322.403
-215.997
-39.0082
-322.403
-48.1397
-154.37
-158.432
-143.23
-322.403
-0.356755
-322.403
-322.403
-7.55494
-322.403
-174.632
-105.05
-36.8542
-86.3143
-322.403
-13.4661
-207.084
-9.02454
-24.9897
-233.032
-3.82272
-159.061
-322.403
-140.615
-322.403
-146.286
-322.403
-231.975
-21.654
-3.61361
-322.403
-322.403
-322.403
-322.403
-235.9
-108.353
-20.4866
-322.403
-322.403
-85.6256
-8.66843
-54.6783
-14.1966
-0.523284
-4.11613
-138.527
-137.404
-322.403
-132.642
-322.403
-322.403
-252.069
-132.465
-129.618
-322.403
-64.8384
-322.403
-322.403
-251.926
-94.4212
-322.403
-3.80324
-322.403
-223.789
-9.37982
-59.9138
-94.5475
-322.403
-222.059
-322.403
-81.4068
-223.941
-322.403
-25.7154
-42.5679
-28.0391
-303.484
-261.596
-199.24
-11.8852
-173.265
-322.403
-39.5774
-322.403
-255.289
-322.403
-119.052
-322.403
-3.69579
-322.403
-46.0016
-37.0932
-17.6823
-99.9237
-9.41232
-24.1391
-18.2004
-69.4377
-221.654
-309.213
-32.6677
-33.8744
-212.013
-208.002
-20.1648
-18.3567
-65.0466
-76.1968
-2.96746
-14.7748
-38.5306
-19.4497
-36.5024
-14.3007
-31.584
-92.2355
-8.84731
-13.9494
-17.0507
-69.7056
-322.403
-52.3921
-252.616
-12.6171
-322.403
-322.403
-152.537
-86.6602
-56.4337
-137.459
-31.5523
-322.403
-163.927
-257.949
-98.5711
-39.2761
-316.922
-48.2727
-37.0434
-61.6388
-169.101
-15.1105
-8.05568
-76.5432
-7.00357
-30.486
-112.149
-163.359
-322.403
-235.057
-35.8468
-29.8422
-0.133636
-54.2947
-220.756
-130.734
-153.367
-12.3767
-163.325
-322.403
-83.0388
-322.403
-156.985
-16.2997
-4.42493
-211.565
-128.612
-129.98
-16.1163
-322.403
-129.977
-21.1507
-322.403
-322.403
-59.9381
-47.6719
-37.6044
-89.7266
-232.668
-17.0389
-1.62984
-9.88157
-322.403
-69.0641
-322.403
-69.51
-147.54
-5.30952
-139.57
-118.313
-322.403
-27.6461
-87.716
-40.4757
-308.833
-31.0435
-322.403
-88.9438
-217.514
-12.2961
-39.4233
-322.403
-34.422
-39.1739
-322.403
-2.44069
-28.9664
-322.403
-322.403
-9.65105
-13.0957
-322.403
-322.403
-322.403
-47.3985
-185.058
-322.403
-322.403
-19.0643
-322.403
-49.5413
-322.403
-56.0859
-95.4212
-304.25
-322.403
-322.403
-18.9366
-249.294
-5.04398
-1.65851
-0.808829
-53.0464
-222.155
-104.603
-276.668
-299.43
-322.403
-322.403
-17.5873
-200.314
-107.936
-15.1997
-180.125
-5.60112
-280.754
-20.8596
-20.0206
-70.8333
-188.045
-93.2085
-47.5806
-25.272
-38.5089
-21.9713
-38.1625
-70.7844
-235.313
-307.776
-119.968
-322.403
-155.907
-322.403
-109.431
-60.4089
-36.3433
-205.123
-53.7989
-34.5627
-322.403
-322.403
-136.404
-12.0767
-322.403
-33.2992
-205.021
-322.403
-149.527
-78.9972
-322.403
-217.314
-171.927
-76.6656
-21.5274
-322.403
-47.1128
-282.652
-41.9046
-115.588
-25.6452
-25.1303
-215.076
-44.1196
-4.73793
-322.403
-15.2881
-104.639
-322.403
-322.403
-14.5575
-322.403
-238.052
-19.7966
-83.2822
-55.885
-36.9956
-76.8873
-10.5984
-51.3208
-278.933
-168.904
-275.026
-322.403
-32.6212
-6.31651
-10.6334
-45.4152
-127.372
-322.403
-0.207559
-322.403
-25.9968
-68.6468
-92.4664
-112.818
-71.7635
-322.403
-75.4298
-22.5515
-322.403
-322.403
-322.403
-49.2672
-108.132
-301.917
-33.4961
-7.02488
-2.32096
-52.5455
-112.91
-322.403
-13.6621
-11.2482
-322.403
-216.386
-20.6592
-16.4455
-100.162
-322.403
-55.1378
-23.0122
-168.443
-322.403
-322.403
-21.3888
-322.403
-77.8203
-94.3126
-194.4
-178.991
-50.0911
-75.4223
-304.252
-210.717
-22.1473
-11.8422
-139.656
-10.492
-201.075
-46.7073
-322.403
-17.2379
-322.403
-322.403
-103.647
-322.403
-199.37
-5.57381
-172.631
-322.403
-322.403
-190.21
-2.18807
-3.52476
-187.421
-7.63778
-214.839
-222.344
-313.934
-93.6231
-322.403
-322.403
-0.158296
-195.977
-8.86573
-253.306
-318.487
-322.403
-112.625
-24.5755
-10.9246
-26.2448
-8.8697
-322.403
-201.498
-0.299539
-17.618
-67.5062
-58.7522
-83.114
-14.7014
-108.444
-322.403
-322.403
-322.403
-226.305
-0.910696
-322.403
-80.015
-239.49
-294.927
-136.016
-104.006
-45.1999
-11.617
-177.715
-60.4973
-322.403
-111.241
-154.779
-0.386581
-0.494565
-132.235
-0.35635
-181.378
-11.2237
-5.53943
-121.521
-20.6806
-322.403
-148.941
-7.79097
-30.2618
-254.831
-275.745
-10.7918
-322.403
-322.403
-322.403
-233.232
-322.403
-30.9378
-181.687
-38.1523
-322.403
-308.215
-46.6032
-196.107
-112.37
-322.403
-322.403
-42.899
-99.1528
-266.914
-187.689
-252.398
-231.655
-99.1614
-322.403
-4.21487
-60.7043
-43.498
-193.123
-110.511
-322.403
-8.23809
-16.7443
-242.574
-322.403
-322.403
-302.534
-13.545
-60.4961
-322.403
-53.3754
-47.2522
-280.53
-0.343413
-223.492
-195.159
-74.389
-5.92819
-33.3071
-322.403
-99.8914
-15.3024
-322.403
-145.039
-18.8105
-12.4989
-21.3201
-81.8607
-322.403
-272.809
-0.622421
-20.495
-41.701
-250.579
-322.403
-0.569039
-322.403
-97.736
-322.403
-107.619
-225.387
-169.382
-52.9633
-165.629
-19.4358
-44.0744
-20.9491
-198.702
-60.7806
-205.356
-41.0189
-322.403
-200.125
-72.9842
-75.7477
-322.403
-282.281
-322.403
-205.836
-32.9623
-243.982
-21.3425
-54.6997
-322.403
-130.648
-322.403
-124.51
-224.828
-86.2546
-322.403
-322.403
-89.1746
-7.52181
-297.63
-104.921
-42.5034
-257.438
-232.005
-4.28242
-2.44681
-322.403
-251.2
-267.029
-11.0513
-25.5672
-269.464
-130.488
-209.389
-72.1166
-78.0375
-292.693
-204.086
-322.403
-322.403
-191.966
-0.149924
-56.955
-0.15039
-15.6946
-176.833
-322.403
-113.584
-12.0742
-25.2001
-108.544
-322.403
-151.706
-89.4971
-86.7358
-322.403
-37.7885
-322.403
-245.14
-322.403
-89.5473
-34.683
-0.59317
-101.138
-322.403
-182.29
-21.4796
-322.403
-127.085
-322.403
-185.46
-322.403
-71.3314
-43.0883
-322.403
-322.403
-13.7986
-195.992
-63.3446
-146.256
-136.938
-50.2593
-127.192
-1.93408
-90.8658
-13.8532
-0.434766
-25.0745
-322.403
-125.139
-77.185
-12.4983
-322.403
-23.7937
-218.103
-131.068
-322.403
-56.1386
-322.403
-97.8655
-4.19766
-322.403
-49.0869
-17.14
-109.489
-68.6813
-14.1911
-50.0706
-233.682
-120.079
-19.1813
-78.6018
-11.4227
-27.9269
-4.54263
-270.227
-61.8768
-159.777
-108.527
-31.2369
-322.403
-141.915
-117.874
-313.006
-214.601
-14.5312
-110.16
-38.5488
-259.934
-12.9505
-322.403
-27.6053
-43.7965
-322.403
-187.735
-206.774
-41.0603
-322.403
-322.403
-15.9955
-113.942
-68.812
-26.5609
-179.222
-322.403
-62.5055
-210.606
-84.5412
-30.4115
-322.403
-316.446
-90.8401
-122.034
-322.403
-29.9671
-185.14
-238.582
-0.672498
-19.9398
-90.4685
-50.5227
-322.403
-185.847
-159.31
-28.4742
-322.403
-19.437
-175.108
-63.3567
-322.403
-322.403
-322.403
-322.403
-7.58702
-322.403
-227.423
-191.956
-21.6478
-322.403
-225.547
-53.042
-51.592
-15.5826
-96.5334
-128.013
-140.946
-56.922
-277.701
-44.4287
-3.34453
-38.9657
-322.403
-76.4179
-48.8055
-36.5052
-322.403
-279.024
-8.37752
-9.16216
-322.403
-65.1318
-224.22
-322.403
-167.286
-19.235
-322.403
-322.403
-92.8597
-322.403
-14.8632
-20.1727
-138.721
-32.097
-15.4985
-37.7561
-0.315352
-322.403
-322.403
-322.403
-161.776
-311.587
-322.403
-42.0916
-76.694
-101.357
-68.8632
-322.403
-25.0728
-0.175048
-143.305
-322.403
-12.2513
-86.8997
-49.0014
-58.7879
-152.993
-322.403
-322.403
-18.9089
-279.522
-75.4657
-121.372
-190.829
-64.5231
-94.1318
-322.403
-50.3296
-28.6702
-208.31
-177.446
-237.464
-88.27
-322.403
-283.493
-6.53672
-57.6515
-271.851
-153.202
-322.403
-108.653
-198.961
-322.403
-0.0824367
-322.403
-322.403
-50.0971
-322.403
-44.6441
-322.403
-9.68309
-322.403
-283.319
-12.3995
-322.403
-322.403
-307.567
-0.290298
-322.403
-79.3629
-283.526
-98.4275
-322.403
-322.403
-60.7595
-88.9879
-97.2669
-322.403
-65.1277
-8.25183
-299.51
-322.403
-0.227568
-322.403
-52.839
-67.0141
-322.403
-20.6107
-283.099
-322.403
-95.591
-48.364
-0.136035
-1.17027
-322.403
-322.403
-70.1721
-322.403
-48.8985
-200.248
-161.147
-322.403
-9.80939
-279.621
-21.2251
-77.1118
-85.3492
-15.1895
-42.2354
-322.403
-322.403
-0.340531
-194.41
-8.83085
-322.403
-123.011
-11.804
-43.251
-85.4146
-37.2518
-30.1221
-322.403
-321.607
-15.7724
-125.358
-322.403
-269.686
-264.516
-48.4
-155.098
-17.4535
-28.5979
-244.561
-47.6893
-322.403
-322.403
-199.37
-87.5469
-322.403
-87.0294
-0.923068
-322.403
-322.403
-57.2434
-322.403
-81.0418
-228.901
-69.9883
-30.0942
-4.96774
-202.044
-322.403
-23.6105
-58.082
-1.43226
-322.403
-322.403
-59.5174
-60.4826
-149.365
-13.992
-9.70224
-160.577
-4.05534
-5.92915
-319.555
-6.07334
-192.694
-33.7466
-261.402
-54.1922
-35.1902
-39.4278
-8.50489
-191.673
-171.522
-49.036
-44.3071
-0.613216
-65.2271
-322.403
-3.79019
-5.64818
-277.472
-180.35
-14.5771
-322.403
-56.4927
-159.31
-45.6325
-322.403
-322.403
-186.119
-322.403
-38.6661
-1.61678
-108.447
-32.3695
-322.403
-322.403
-33.0348
-321.186
-286.732
-81.7013
-154.13
-144.64
-195.468
-322.403
-126.316
-4.23138
-9.08256
-269.048
-67.6909
-322.403
-27.1507
-0.17366
-322.403
-28.3515
-13.7429
-2.74618
-43.6313
-18.7565
-300.309
-322.403
-276.883
-178.784
-110.718
-322.403
-240.907
-0.13502
-322.403
-322.403
-16.3455
-6.07708
-93.8533
-193.293
-128.362
-100.809
-44.898
-322.403
-12.289
-150.984
-26.2623
-322.403
-322.403
-37.0987
-322.403
-110.127
-77.527
-150.498
-322.403
-268.943
-91.4231
-48.5977
-58.2094
-110.167
-322.403
-27.9269
-322.403
-37.04
-229.737
-110.676
-16.6679
-104.361
-232.833
-251.278
-184.224
-10.292
-67.5239
-98.0053
-171.465
-296.486
-163.412
-322.403
-214.56
-92.5922
-322.403
-15.325
-322.403
-0.304685
-97.4407
-73.1214
-172.04
-27.1618
-127.239
-322.403
-47.2534
-322.403
-322.403
-193.682
-53.5523
-1.97359
-133.522
-23.5893
-322.403
-0.451512
-140.856
-21.9217
-322.403
-7.38685
-322.403
-94.9889
-305.16
-53.4293
-43.1064
-12.5426
-322.403
-57.8556
-322.403
-135.625
-0.242938
-212.623
-298.049
-92.3533
-281.154
-179.901
-322.403
-6.1286
-248.635
-92.8544
-72.8835
-114.002
-73.2946
-223.362
-234.34
-220.329
-322.403
-322.403
-49.6968
-56.0481
-322.403
-127.404
-15.6148
-322.403
-322.403
-271.442
-76.9085
-44.3381
-10.9053
-18.4018
-322.403
-132.556
-7.19417
-64.6109
-322.403
-47.2095
-322.403
-322.403
-190.22
-48.4988
-5.8951
-136.845
-26.9966
-0.229067
-126.067
-0.589425
-127.591
-183.478
-20.3603
-0.775079
-59.6357
-322.403
-25.86
-322.403
-322.403
-46.1712
-4.97494
-194.506
-91.5785
-43.3579
-183.953
-4.16796
-80.5515
-130.05
-322.403
-108.384
-44.3055
-322.403
-322.403
-5.16536
-66.6559
-19.761
-17.4831
-90.8996
-192.574
-71.8939
-105.389
-39.5539
-282.659
-158.62
-34.6568
-6.82267
-322.403
-322.403
-5.57383
-304.132
-106.388
-213.82
-322.403
-83.6859
-251.968
-83.7823
-322.403
-162.254
-322.403
-309.539
-71.7729
-322.403
-322.403
-7.58884
-68.1725
-12.1834
-169.851
-45.8067
-193.083
-280.413
-322.403
-322.403
-163.37
-19.9376
-322.403
-322.403
-322.403
-69.1711
-67.2734
-148.697
-246.747
-112.705
-322.403
-322.403
-277.632
-22.1084
-272.899
-59.0449
-200.657
-151.995
-26.0146
-57.0817
-322.403
-322.403
-225.127
-55.912
-177.366
-13.2243
-21.1021
-239.71
-41.9345
-322.403
-0.318858
-322.403
-254.766
-322.403
-309.572
-98.6638
-322.403
-79.9066
-9.09899
-21.8497
-322.403
-322.403
-1.98962
-6.14278
-174.042
-2.6931
-322.403
-60.0106
-77.0321
-83.7813
-247.597
-26.4903
-230.217
-322.403
-157.414
-322.403
-9.7317
-182.631
-1.61059
-317.201
-10.3948
-322.403
-7.28287
-148.402
-146.107
-322.403
-188.327
-1.49884
-322.403
-9.43046
-322.403
-322.403
-29.5007
-19.2734
-0.177185
-89.3066
-11.9754
-53.7089
-33.3326
-135.807
-0.222813
-36.7161
-53.4106
-31.4558
-25.7584
-10.0396
-108.217
-4.58469
-232.558
-322.403
-280.553
-135.427
-43.1398
-41.9977
-251.19
-123.245
-40.1202
-322.403
-102.881
-299.145
-264.155
-106.139
-199.896
-25.5286
-322.403
-120.464
-20.522
-216.466
-130.087
-42.6811
-281.144
-73.0309
-52.0064
-112.927
-23.4993
-178.421
-0.814515
-0.105368
-127.015
-52.306
-172.286
-228.791
-108.369
-5.75043
-133.013
-11.2705
-191.524
-49.6919
-59.2839
-13.8378
-20.0952
-11.4912
-178.175
-61.9537
-73.3922
-2.34152
-196.376
-67.3144
-10.0505
-322.403
-36.4658
-35.0148
-322.403
-322.403
-21.8778
-73.1188
-189.874
-124.944
-97.5359
-69.0284
-31.2198
-78.0922
-179.272
-4.94627
-221.173
-80.1564
-310.44
-16.1227
-322.403
-322.403
-310.38
-281.068
-237.546
-25.9014
-174.508
-322.403
-60.9058
-322.403
-200.377
-169.177
-99.3126
-19.6655
-312.786
-196.545
-116.135
-42.5147
-40.1626
-16.4181
-3.97379
-70.8063
-28.1111
-104.623
-31.584
-91.4587
-77.8901
-322.403
-152.271
-0.205045
-322.403
-29.9032
-75.4504
-285.065
-16.3694
-27.9857
-172.306
-176.273
-102.586
-5.41979
-322.403
-322.403
-87.8841
-9.49937
-40.6075
-322.403
-45.6258
-183.524
-175.789
-322.403
-73.1716
-71.7352
-13.6831
-163.607
-115.508
-121.136
-203.122
-198.302
-188.404
-148.026
-3.78328
-113.119
-138.576
-322.403
-54.5786
-286.912
-322.403
-39.4579
-322.403
-105.54
-322.403
-322.403
-34.5428
-3.27318
-55.1935
-128.722
-26.8123
-41.9868
-188.201
-322.403
-322.403
-322.403
-322.403
-46.8713
-322.403
-322.403
-322.403
-0.513966
-98.3676
-231.806
-43.2598
-322.403
-92.5259
-251.899
-113.696
-322.403
-287.581
-322.403
-198.762
-4.69439
-15.0882
-276.394
-153.053
-3.84802
-322.403
-24.3093
-59.3778
-263.408
-187.313
-322.403
-251.09
-53.6364
-38.5877
-2.88589
-281.682
-268.978
-76.3362
-48.992
-80.6864
-212.044
-109.553
-86.7201
-59.4538
-107.048
-251.799
-16.4475
-55.8324
-322.403
-322.403
-1.21154
-107.786
-256.011
-249.653
-186.438
-322.403
-145.339
-55.2075
-135.199
-187.723
-34.1604
-121.909
-0.465035
-5.79896
-28.3411
-14.9744
-127.326
-173.174
-322.403
-0.152977
-13.3791
-189.002
-125.326
-25.0805
-34.3862
-87.107
-107.818
-270.903
-37.0471
-322.403
-36.5276
-182.265
-36.0871
-31.8227
-322.403
-67.2811
-189.183
-273.578
-54.0563
-42.425
-322.403
-19.6183
-152.234
-83.1386
-6.64971
-49.6078
-16.721
-172.787
-308.096
-322.403
-87.2988
-322.403
-322.403
-15.5402
-96.1491
-18.7179
-13.9939
-8.24864
-290.227
-74.6344
-54.0631
-2.47767
-322.403
-322.403
-7.1204
-322.403
-199.197
-77.4838
-322.403
-237.513
-186.458
-7.21314
-0.413323
-283.908
-101.587
-210.857
-322.403
-257.574
-322.403
-132.195
-93.4941
-41.2519
-322.403
-22.8115
-322.403
-218.342
-322.403
-15.9646
-52.3662
-19.0568
-146.386
-155.568
-148.272
-53.4626
-37.0588
-322.403
-322.403
-127.076
-322.403
-322.403
-150.85
-40.1359
-313.395
-322.403
-245.314
-113.322
-0.137261
-77.3971
-230.376
-152.693
-20.967
-133.632
-81.3515
-61.6853
-322.403
-19.3127
-18.8198
-137.164
-95.2592
-43.5994
-207.96
-301.577
-13.2478
-184.611
-279.148
-69.7033
-10.8225
-96.2678
-11.7905
-75.1251
-322.403
-29.7816
-322.403
-289.856
-1.43593
-15.0387
-221.638
-56.8065
-153.422
-0.371877
-75.2058
-36.9432
-48.6506
-322.403
-41.8609
-144.849
-185.965
-44.3648
-133.253
-7.53454
-322.403
-25.4885
-53.3231
-322.403
-236.897
-322.403
-81.8411
-35.9986
-322.403
-301.168
-69.6131
-24.2555
-26.5071
-45.9843
-170.579
-14.6346
-253.464
-137.488
-322.403
-322.403
-16.3577
-53.6334
-314.174
-18.4837
-133.77
-322.403
-14.9551
-322.403
-322.403
-322.403
-279.764
-308.774
-322.403
-146.567
-91.6684
-314.506
-250.701
-178.888
-222.402
-80.1852
-143.458
-4.38544
-310.45
-13.9254
-248.616
-23.6811
-37.4539
-62.3184
-322.403
-304.711
-33.9707
-173.045
-322.403
-307.966
-28.1757
-322.403
-21.3814
-168.512
-84.9325
-155.616
-322.403
-41.5084
-322.403
-187.132
-282.012
-0.231118
-69.0284
-23.7291
-322.403
-107.94
-63.9034
-140.966
-13.4576
-5.21246
-79.3389
-248.596
-170.83
-66.1611
-9.84028
-308.714
-74.2133
-322.403
-322.403
-141.231
-132.495
-322.403
-319.129
-316.738
-64.9232
-49.0681
-18.4181
-170.619
-322.403
-187.605
-171.447
-161.466
-322.403
-145.916
-322.403
-101.165
-78.0723
-218.432
-132.516
-38.1334
-322.403
-29.9795
-322.403
-75.1424
-322.403
-322.403
-169.554
-192.8
-243.468
-30.8939
-28.392
-158.6
-240.887
-11.3696
-217.275
-253.416
-195.149
-119.028
-138.308
-0.473351
-46.671
-85.487
-32.1261
-1.98188
-25.7042
-134.071
-25.7389
-322.403
-201.51
-270.191
-60.6566
-33.9551
-322.403
-81.4624
-7.74184
-305.091
-89.055
-322.403
-255.441
-24.7063
-4.35569
-255.183
-322.403
-237.075
-38.9585
-200.347
-322.403
-241.277
-101.667
-47.9448
-9.14428
-15.2973
-322.403
-322.403
-187.007
-322.403
-149.34
-131.385
-14.5157
-49.1743
-206.994
-322.403
-287.282
-73.025
-74.1508
-322.403
-199.689
-322.403
-123.174
-11.4658
-5.35776
-73.8922
-322.403
-242.025
-29.0652
-322.403
-182.266
-322.403
-241.839
-322.403
-322.403
-65.8342
-19.4022
-322.403
-125.237
-26.7366
-0.134138
-166.826
-64.482
-322.403
-66.6815
-291.206
-42.6404
-31.7554
-319.764
-12.6854
-136.985
-322.403
-118.329
-322.403
-322.403
-322.403
-322.403
-322.403
-143.586
-20.6257
-215.868
-63.5841
-150.558
-185.539
-69.5094
-322.403
-171.617
-174.372
-322.403
-322.403
-60.621
-44.6035
-322.403
-236.894
-37.464
-8.11436
-306.589
-114.594
-322.403
-32.0026
-45.1705
-53.8673
-275.399
-123.415
-322.403
-322.403
-322.403
-135.543
-5.63104
-28.073
-141.663
-305.091
-84.0033
-96.3261
-67.9989
-3.68727
-156.007
-256.191
-19.7303
-45.5005
-41.3934
-48.3971
-11.3147
-84.5547
-60.5164
-190.869
-63.296
-264.109
-78.962
-49.9219
-67.48
-160.718
-322.403
-2.07801
-107.077
-132.166
-68.5993
-148.871
-322.403
-21.0665
-157.733
-1.24279
-322.403
-133.023
-211.087
-322.403
-322.403
-35.0592
-322.403
-16.4878
-322.403
-33.0311
-233.85
-20.9565
-38.1711
-177.107
-0.358447
-322.403
-322.403
-322.403
-239.679
-18.372
-89.4783
-123.811
-81.0066
-201.503
-322.403
-5.58707
-322.403
-26.5737
-48.5946
-322.403
-176.341
-120.497
-21.0136
-96.6975
-322.403
-322.403
-32.0916
-322.403
-322.403
-322.403
-32.7851
-18.6717
-13.857
-163.912
-52.3435
-322.403
-14.0841
-6.94854
-322.403
-322.403
-14.3077
-6.75681
-23.2285
-93.924
-93.0336
-19.1232
-177.632
-104
-101.228
-276.873
-69.4839
-322.403
-0.724504
-153.078
-237.255
-4.51428
-7.10842
-184.222
-118.105
-39.0775
-83.9566
-133.213
-34.0087
-282.01
-322.403
-67.5795
-3.61863
-44.6759
-4.51814
-322.403
-191.757
-322.403
-55.8247
-34.5657
-53.1154
-320.262
-322.403
-322.403
-0.0730148
-67.1848
-23.3221
-2.57232
-276.715
-91.1852
-322.403
-322.403
-61.8423
-286.988
-58.6774
-6.43309
-322.403
-47.6727
-50.2698
-34.8611
-2.58039
-16.018
-184.212
-125.398
-166.41
-322.403
-34.7441
-29.6178
-148.403
-223.15
-322.403
-178.214
-4.56196
-322.403
-137.903
-43.5021
-304.741
-322.403
-322.403
-42.7932
-35.0077
-322.403
-135.958
-322.403
-322.403
-86.2577
-197.663
-53.1818
-45.8677
-202.353
-129.302
-6.32831
-1.17456
-46.9607
-21.433
-1.12427
-45.7021
-269.494
-4.81876
-27.7034
-119.6
-153.955
-107.087
-11.8111
-65.199
-278.151
-25.5406
-260.021
-322.403
-4.99396
-259.326
-44.6383
-8.92643
-37.7709
-12.0484
-282.716
-322.403
-322.403
-322.403
-38.5775
-153.412
-215.438
-61.6838
-12.7443
-8.00819
-179.906
-102.456
-75.9754
-226.438
-322.403
-36.9335
-102.306
-78.6771
-14.7349
-53.6987
-1.00039
-137.713
-9.96035
-170.509
-320.788
-51.8237
-197.104
-322.403
-322.403
-322.403
-115.409
-137.035
-7.11402
-134.43
-11.488
-322.403
-322.403
-322.403
-322.403
-123.457
-20.6289
-77.9883
-17.5941
-34.1126
-30.4883
-30.7783
-5.97831
-118.405
-27.1696
-24.7081
-23.0723
-40.3029
-206.565
-317.508
-322.403
-200.557
-88.607
-154.41
-61.0128
-76.2629
-0.539689
-322.403
-322.403
-97.8856
-11.7455
-160.93
-81.4716
-84.3824
-11.5679
-112.824
-322.403
-2.29066
-1.44715
-61.2825
-322.403
-322.403
-97.4518
-243.386
-251.919
-57.6195
-21.688
-127.244
-128.352
-322.403
-19.7371
-322.403
-74.6552
-322.403
-27.8034
-0.115703
-10.3387
-322.403
-7.85736
-0.91446
-31.2982
-56.9738
-49.4735
-322.403
-0.501386
-79.1842
-322.403
-27.079
-322.403
-205.407
-322.403
-166.667
-145.618
-146.326
-4.70509
-109.875
-14.1764
-180.467
-23.4107
-270.614
-45.3611
-42.0096
-303.325
-322.403
-9.0923
-68.9406
-47.6279
-322.403
-87.234
-322.403
-322.403
-322.403
-316.48
-49.4047
-322.403
-137.853
-3.60657
-193.143
-7.68582
-31.5109
-268.898
-182.563
-74.2767
-0.579747
-1.85533
-4.65973
-40.5007
-322.403
-322.403
-202.263
-238.187
-5.21287
-49.5819
-0.0572729
-6.34978
-139.396
-87.6081
-9.10808
-39.3938
-322.403
-286.532
-64.2424
-322.403
-5.40933
-156.296
-127.6
-121.914
-13.6045
-10.5604
-115.589
-34.7306
-0.565495
-322.403
-46.6877
-174.007
-322.403
-322.403
-322.403
-147.204
-71.4251
-22.9065
-0.0900911
-28.7913
-322.403
-322.403
-322.403
-145.378
-3.70147
-31.8694
-18.51
-47.2318
-58.0145
-52.9501
-156.509
-322.403
-211.436
-6.88127
-123.702
-31.4027
-146.925
-322.403
-82.2108
-48.9415
-76.8801
-322.403
-322.403
-82.9579
-288.4
-37.3664
-9.6533
-322.403
-178.653
-322.403
-58.2581
-322.403
-132.027
-203.428
-263.529
-0.576459
-38.1602
-322.403
-2.04668
-322.403
-5.17268
-108.442
-322.403
-34.0113
-7.96489
-13.0801
-209.929
-4.41278
-172.256
-145.64
-280.386
-152.174
-220.299
-322.403
-2.57879
-14.2022
-107.626
-159.269
-127.711
-147.993
-14.9968
-273.454
-127.604
-32.9799
-35.1766
-322.403
-73.7869
-0.569506
-67.4732
-76.7371
-56.6454
-86.2604
-6.37559
-178.075
-291.372
-188.716
-322.403
-146.49
-225.911
-322.403
-46.5374
-154.3
-133.971
-15.4814
-109.361
-322.403
-136.35
-200.967
-309.323
-43.5465
-322.403
-322.403
-29.9786
-12.8238
-28.091
-322.403
-322.403
-112.729
-190.123
-86.1052
-267.191
-114.032
-220.418
-7.23539
-133.87
-132.963
-304.522
-108.133
-48.1129
-69.9982
-143.308
-322.403
-44.9568
-322.403
-29.3627
-26.5372
-322.403
-2.32469
-318.647
-267.765
-295.179
-226.952
-119.221
-322.403
-78.5881
-322.403
-84.3221
-6.58524
-92.6088
-322.403
-322.403
-20.5071
-312.117
-322.403
-21.5068
-322.403
-69.3674
-189.532
-242.1
-322.403
-227.721
-322.403
-46.1929
-1.24684
-168.469
-11.7756
-74.3609
-6.80283
-322.403
-137.042
-162.514
-279.957
-107.937
-316.839
-322.403
-44.5588
-42.2232
-0.279386
-322.403
-81.749
-181.268
-123.621
-6.79094
-6.23393
-23.2454
-53.0973
-322.403
-49.1577
-87.896
-184.701
-13.608
-9.65663
-322.403
-229.485
-0.45922
-160.946
-322.403
-46.8614
-50.5427
-160.469
-4.46739
-261.731
-60.3947
-322.403
-77.9201
-69.3841
-91.2287
-155.393
-322.403
-24.2771
-99.0832
-268.259
-66.1558
-146.524
-13.6451
-142.404
-145.468
-0.107516
-20.7904
-139.868
-322.403
-322.403
-322.403
-322.403
-124.403
-76.1221
-322.403
-322.403
-8.61272
-49.1965
-21.6494
-10.9659
-218.402
-197.606
-309.168
-54.0726
-5.4332
-322.403
-49.4661
-141.765
-46.1806
-12.0802
-322.403
-4.38619
-174.609
-25.9712
-150.448
-25.797
-91.7348
-119.721
-102.795
-105.916
-81.7908
-322.403
-322.403
-25.6379
-322.403
-249.344
-322.403
-210.497
-62.3765
-27.9919
-322.403
-107.646
-246.469
-322.403
-9.65516
-22.2633
-14.3117
-44.8218
-267.13
-3.91009
-322.403
-8.65331
-171.43
-65.828
-322.403
-322.403
-260.155
-203.94
-1.23091
-16.8057
-28.2037
-170.707
-322.403
-8.03856
-285.679
-204.15
-182.15
-322.403
-8.43301
-289.46
-322.403
-18.1385
-322.403
-45.6105
-322.403
-31.115
-310.82
-322.403
-180.189
-9.60074
-37.0789
-88.7732
-92.5301
-23.559
-144.806
-60.4451
-224.478
-322.403
-134.959
-322.403
-322.403
-230.049
-322.403
-322.403
-48.6045
-322.403
-224.121
-110.657
-5.26518
-322.403
-295.177
-222.203
-300.356
-43.4787
-322.403
-25.2683
-249.236
-32.5256
-322.403
-214.59
-35.0434
-322.403
-319.695
-39.8624
-48.2068
-18.6068
-119.744
-4.96441
-65.9767
-32.9655
-322.403
-9.78336
-214.823
-173.15
-32.1429
-322.403
-0.0759379
-322.403
-322.403
-322.403
-6.52749
-75.2639
-18.9868
-8.97062
-99.7418
-27.134
-122.194
-237.005
-0.509985
-42.6547
-50.3044
-134.779
-322.403
-258.637
-7.44449
-5.38531
-266.023
-322.403
-47.8986
-29.0803
-107.646
-72.0423
-94.9905
-149.05
-0.27999
-259.885
-322.403
-281.374
-16.942
-322.403
-93.162
-8.73757
-136.365
-282.311
-8.31445
-51.2046
-13.0578
-1.22523
-322.403
-31.2212
-1.27638
-229.894
-45.0406
-322.403
-101.455
-32.6482
-322.403
-41.5184
-322.403
-0.993834
-20.0638
-322.403
-153.989
-292.158
-56.1346
-322.403
-71.9796
-0.213327
-170.781
-322.403
-20.2941
-308.414
-94.7246
-25.8211
-31.9319
-322.403
-43.0832
-11.7474
-307.601
-33.409
-100.718
-264.107
-322.403
-200.702
-0.0865782
-322.403
-117.424
-322.403
-207.642
-225.081
-180.16
-123.132
-160.805
-322.403
-234.723
-177.985
-182.445
-322.403
-322.403
-322.403
-322.403
-104.433
-314.709
-262.771
-21.7858
-5.7693
-21.4445
-66.3207
-68.0347
-45.0113
-39.9962
-253.885
-55.736
-3.56473
-10.574
-322.403
-17.8456
-288.56
-158.937
-84.1713
-165.968
-180.24
-308.734
-43.111
-203.455
-98.6307
-45.6675
-33.9416
-133.338
-322.403
-263.448
-282.047
-174.362
-322.403
-181.711
-0.325378
-53.6319
-311.468
-165.386
-75.9548
-322.403
-98.8836
-188.66
-79.2314
-138.51
-211.456
-46.7255
-40.6744
-322.403
-210.668
-34.3252
-176.049
-322.403
-322.403
-168.085
-241.995
-23.8392
-1.40956
-29.5296
-31.5608
-98.8551
-19.8647
-322.403
-26.4328
-14.1492
-322.403
-41.7274
-226.066
-33.4234
-322.403
-37.3665
-100.36
-131.125
-156.815
-39.414
-32.8141
-73.1507
-322.403
-14.3787
-4.99736
-80.1842
-322.403
-322.403
-33.7899
-27.634
-190.898
-101.667
-322.403
-77.2152
-322.403
-46.8417
-224.23
-322.403
-322.403
-322.403
-57.9058
-20.1601
-294.279
-22.5051
-322.403
-218.357
-322.403
-16.9542
-322.403
-322.403
-322.403
-322.403
-107.497
-258.688
-181.996
-33.304
-190.189
-184.381
-73.3762
-183.683
-83.7948
-108.391
-115.298
-168.664
-24.4426
-322.403
-263.029
-77.4964
-225.416
-35.677
-71.1137
-52.3731
-322.403
-84.6517
-199.579
-283.189
-0.07164
-45.6543
-194.202
-7.01585
-0.0720294
-78.8593
-30.0629
-322.403
-243.073
-70.0745
-0.404162
-62.1245
-115.439
-256.381
-140.214
-319.803
-322.403
-57.8802
-282.775
-9.85886
-23.9446
-322.403
-66.2815
-322.403
-247.243
-87.9469
-271.692
-322.403
-223.969
-322.403
-227.548
-17.6899
-322.403
-14.9027
-322.403
-202.963
-192.744
-322.403
-322.403
-150.384
-297.854
-1.62115
-322.403
-322.403
-125.076
-13.3697
-231.756
-73.9115
-0.229435
-14.0176
-142.983
-33.4502
-175.809
-322.403
-103.108
-322.403
-140.644
-34.0035
-168.258
-322.403
-33.4199
-44.8972
-29.8954
-203.98
-12.0401
-311.524
-7.13461
-30.3503
-0.346093
-322.403
-65.5068
-81.8477
-36.3613
-181.827
-30.3557
-63.862
-322.403
-153.145
-84.264
-189.949
-11.3294
-322.403
-31.5666
-128.422
-322.403
-155.643
-322.403
-322.403
-322.403
-322.403
-322.403
-322.403
-93.2977
-44.0729
-269.465
-1.78909
-322.403
-58.5899
-210.128
-73.824
-86.3252
-279.592
-36.0557
-91.9509
-105.969
-8.37206
-120.922
-43.8608
-322.403
-23.1735
-104.8
-322.403
-63.6308
-294.921
-322.403
-264.064
-253.578
-89.4851
-2.81132
-31.4782
-112.771
-12.3027
-172.89
-136.744
-295.438
-75.7768
-82.8248
-310.081
-0.391891
-200.756
-13.759
-35.9878
-322.403
-16.1347
-300.46
-4.98915
-37.44
-322.403
-39.9933
-100.49
-73.5297
-53.5568
-215.962
-52.7448
-140.717
-50.0984
-27.147
-7.47215
-150.381
-322.403
-40.1524
-215.448
-17.0569
-57.1239
-322.403
-46.7871
-322.403
-322.403
-322.403
-322.403
-58.3084
-100.684
-322.403
-48.5129
-2.85689
-268.644
-79.9548
-268.116
-200.646
-98.9996
-260.394
-139.619
-322.403
-11.3748
-285.263
-115.897
-165.499
-322.403
-65.0228
-244.54
-322.403
-152.648
-0.303871
-32.9204
-202.406
-271.452
-35.0864
-101.729
-146.565
-56.412
-28.5117
-9.7749
-5.66318
-322.403
-22.2401
-108.706
-36.7585
-66.137
-321.607
-46.2809
-10.3657
-20.0616
-223.796
-11.3127
-201.019
-322.403
-234.25
-148.801
-3.64818
-74.0274
-195.538
-322.403
-43.6409
-16.0298
-280.842
-322.403
-224.07
-75.2429
-184.382
-284.237
-166.268
-182.545
-36.6099
-59.7666
-322.403
-322.403
-20.4984
-16.1969
-110.2
-266.663
-182.214
-322.403
-131.688
-179.382
-303.65
-319.615
-78.5123
-290.356
-10.8964
-200.077
-1.37797
-117.864
-8.62742
-322.403
-72.1691
-3.13813
-181.943
-322.403
-308.495
-322.403
-149.349
-121.169
-12.6688
-203.123
-26.9566
-56.4337
-322.403
-15.5394
-28.1611
-66.437
-101.757
-156.446
-86.3187
-322.403
-147.951
-39.0324
-68.3721
-322.403
-322.403
-9.83708
-60.0722
-18.9852
-322.403
-255.742
-237.893
-127.668
-26.3288
-10.4101
-4.36598
-322.403
-25.8034
-322.403
-221.406
-16.9974
-4.93472
-0.128626
-304.252
-322.403
-26.9147
-36.4305
-2.78188
-18.0776
-211.146
-322.403
-6.76268
-7.1743
-129.063
-322.403
-322.403
-59.6465
-76.8145
-36.9813
-322.403
-80.3215
-177.845
-208.351
-322.403
-125.796
-176.062
-257.779
-152.266
-1.68202
-107.246
-322.403
-4.19747
-8.84034
-89.6132
-322.403
-22.3526
-5.05461
-39.9761
-56.7614
-230.896
-221.226
-322.403
-43.9863
-312.616
-10.9853
-259.446
-49.5862
-244.442
-30.9444
-224.397
-47.145
-26.7386
-135.029
-322.403
-189.702
-25.3101
-33.576
-275.079
-270.783
-161.836
-12.5768
-49.5338
-322.403
-322.403
-141.069
-258.478
-316.973
-3.25829
-0.292013
-0.229089
-81.6733
-290.706
-51.8871
-114.061
-322.403
-0.139974
-322.403
-280.815
-322.403
-182.49
-133.96
-124.739
-322.403
-322.403
-239.989
-34.8816
-8.22242
-322.403
-103.72
-0.847987
-78.0955
-58.8565
-37.0201
-322.403
-322.403
-57.166
-63.1804
-322.403
-261.639
-322.403
-48.8119
-322.403
-8.55503
-3.96345
-7.64882
-322.403
-237.465
-322.403
-322.403
-33.357
-322.403
-25.4087
-85.5379
-279.857
-49.4625
-322.403
-201.145
-322.403
-310.975
-14.7712
-24.7812
-223.113
-5.36061
-143.612
-155.997
-49.5507
-23.6838
-12.1404
-18.422
-0.421315
-0.272223
-13.8394
-77.251
-322.403
-17.8848
-24.3066
-85.5519
-202.283
-322.403
-303.733
-146.007
-9.26278
-80.7453
-322.403
-8.02913
-322.403
-322.403
-58.7979
-39.4586
-322.403
-187.545
-57.6393
-5.20641
-322.403
-322.403
-143.938
-181.508
-71.6708
-117.475
-219.145
-322.403
-3.84149
-29.5931
-132.754
-45.213
-1.71117
-0.238629
-26.0206
-322.403
-322.403
-322.403
-2.39042
-61.7668
-139.889
-244.521
-57.2726
-322.403
-226.393
-235.857
-295.253
-31.0836
-120.315
-322.403
-52.419
-322.403
-22.3265
-265.856
-33.3507
-168.668
-144.291
-13.1029
-322.403
-80.6437
-151.817
-2.68179
-277.392
-198.612
-5.90847
-322.403
-44.1214
-322.403
-50.6556
-289.97
-96.9572
-322.403
-278.266
-42.4692
-0.237794
-68.7436
-312.697
-115.798
-322.403
-61.6381
-65.0412
-322.403
-1.78715
-322.403
-151.376
-7.24535
-99.3933
-177.11
-209.709
-178.163
-58.0373
-322.403
-259.407
-207.33
-188.125
-140.052
-30.4444
-177.835
-322.403
-98.075
-322.403
-208.821
-50.7398
-182.841
-322.403
-48.59
-1.88462
-97.4018
-6.56954
-322.403
-147.793
-216.256
-166.9
-0.104633
-290.156
-322.403
-322.403
-322.403
-15.7865
-191.358
-53.7951
-280.356
-93.6482
-3.54564
-137.115
-190.459
-322.403
-36.0983
-53.1143
-89.8548
-23.5046
-322.403
-25.8223
-69.0138
-51.7637
-217.772
-322.403
-273.286
-288.22
-322.403
-322.403
-7.42312
-161.521
-322.403
-161.891
-3.07938
-93.886
-17.3744
-141.705
-188.115
-70.4011
-322.403
-54.5095
-181.392
-4.87241
-308.16
-0.758379
-322.403
-109.187
-49.124
-90.4772
-31.513
-199.001
-127.589
-87.4296
-315.062
-37.8304
-99.6096
-322.403
-322.403
-130.089
-184.448
-200.218
-284.516
-37.0527
-44.6149
-34.4062
-322.403
-322.403
-20.334
-103.027
-44.7151
-253.436
-160.838
-322.403
-294.648
-78.003
-322.403
-14.0521
-322.403
-122.922
-61.5066
-0.186866
-322.403
-79.7854
-21.0765
-236.083
-108.898
-22.3686
-32.1987
-3.32593
-322.403
-1.18422
-194.05
-88.4701
-287.801
-322.403
-322.403
-322.403
-212.094
-11.9393
-322.403
-247.922
-322.403
-43.4375
-15.2111
-184.419
-49.9368
-322.403
-22.8004
-135.039
-43.9711
-51.5007
-58.1644
-70.2015
-158.203
-322.403
-322.403
-43.7029
-15.2702
-322.403
-10.5449
-293.132
-322.403
-185.5
-252.528
-58.5758
-91.0495
-111.976
-322.403
-290.647
-30.8248
-21.7294
-172.466
-6.52937
-322.403
-6.63799
-16.0268
-172.365
-216.896
-197.517
-13.742
-108.963
-33.7878
-238.333
-206.313
-14.5889
-322.403
-26.3026
-21.0867
-322.403
-322.403
-180.629
-322.076
-322.403
-64.681
-220.51
-322.403
-18.1571
-111.568
-56.1265
-0.0959285
-20.7367
-22.696
-0.442866
-7.94704
-231.909
-75.2266
-61.6586
-36.5695
-322.403
-6.74968
-322.403
-322.403
-322.403
-322.403
-21.1071
-232.788
-40.0886
-49.6023
-122.124
-2.22064
-264.417
-75.4359
-197.344
-116.34
-139.486
-322.403
-322.403
-199.08
-225.477
-47.1609
-171.691
-98.1163
-19.5583
-112.892
-77.082
-73.4193
-24.6445
-118.002
-322.403
-51.3038
-292.849
-151.695
-9.5816
-322.403
-9.11581
-56.146
-322.403
-31.5395
-18.7026
-235.188
-322.403
-0.37925
-221.007
-30.9656
-23.0175
-322.403
-322.403
-322.403
-35.6896
-35.1187
-322.403
-5.03654
-64.6301
-245.516
-322.403
-63.2049
-0.344775
-68.6121
-238.522
-23.4859
-97.4565
-300.309
-79.6106
-43.6331
-322.403
-65.5189
-213.189
-322.403
-322.403
-94.8646
-252.078
-294.78
-34.8553
-58.2735
-122.316
-322.403
-322.403
-63.0406
-133.469
-322.403
-3.81596
-322.403
-95.3238
-322.403
-279.218
-3.28978
-322.403
-322.403
-322.403
-21.5654
-134.101
-195.408
-265.505
-322.403
-322.403
-8.0345
-268.169
-322.403
-20.7372
-322.403
-322.403
-40.4244
-229.67
-15.5713
-322.403
-322.403
-20.4849
-322.403
-229.221
-132.142
-298.593
-52.7498
-18.4654
-54.1819
-27.971
-9.90802
-104.277
-0.278222
-140.288
-319.514
-8.37235
-9.15916
-187.465
-154.529
-27.8171
-313.854
-322.403
-107.222
-62.4169
-0.163948
-322.403
-322.403
-322.403
-322.403
-48.5989
-173.612
-140.897
-109.375
-51.744
-153.272
-322.403
-36.2903
-322.403
-31.6072
-119.131
-67.2409
-299.491
-12.7495
-140.408
-30.7886
-176.248
-0.463669
-322.403
-272.011
-192.773
-39.3953
-24.6799
-31.0956
-3.81364
-322.403
-167.456
-130.185
-322.403
-15.3473
-296.536
-198.393
-322.403
-29.1452
-0.256859
-268.698
-322.403
-56.6016
-7.90644
-1.70626
-173.981
-1.89521
-135.937
-288.11
-42.1869
-109.545
-53.7077
-284.057
-0.159336
-306.669
-34.1779
-226.062
-322.403
-322.403
-25.5312
-64.728
-93.1049
-46.9312
-35.1689
-83.1785
-322.403
-292.159
-322.403
-2.49708
-210.618
-64.2026
-46.9286
-9.62288
-289.288
-26.0408
-181.618
-204.422
-85.6905
-103.346
-76.7973
-205.423
-152.973
-322.403
-187.426
-296.087
-202.716
-9.29111
-37.979
-322.403
-85.7489
-277.94
-8.90985
-11.446
-90.4911
-169.91
-79.7841
-33.0621
-322.403
-322.403
-1.98636
-13.101
-322.403
-1.36821
-23.6682
-322.403
-101.747
-316.728
-125.723
-146.326
-185.051
-105.4
-322.403
-169.152
-322.403
-322.403
-322.403
-13.8385
-9.6789
-298.342
-143.129
-132.499
-184.602
-68.3122
-322.403
-292.313
-216.429
-60.2916
-20.9493
-113.014
-110.14
-9.56018
-32.4443
-60.4045
-33.0813
-139.66
-282.621
-322.403
-140.451
-234.177
-92.4179
-168.093
-62.5407
-23.7937
-322.403
-298.443
-322.403
-33.7856
-8.24487
-139.291
-0.857392
-322.403
-84.8347
-118.363
-67.7836
-207.503
-24.1205
-34.655
-263.213
-283.638
-51.8001
-244.901
-11.1244
-38.8767
-95.8364
-210.258
-52.4034
-144.785
-103.015
-322.403
-322.403
-21.3067
-157.972
-17.5548
-172.695
-210.155
-322.403
-6.89296
-85.025
-303.592
-16.0955
-6.10632
-257.488
-51.6655
-51.9019
-322.403
-200.736
-21.4218
-322.403
-51.677
-11.3625
-80.3542
-105.641
-133.922
-7.68565
-51.5081
-107.323
-37.8803
-85.1529
-59.472
-81.6902
-155.358
-252.867
-1.87755
-0.171243
-42.1617
-124.677
-165.965
-41.5122
-244.381
-21.9307
-296.726
-108.883
-76.7905
-261.061
-322.403
-322.403
-120.179
-12.4179
-322.403
-60.5613
-322.403
-322.403
-203.93
-300.998
-65.267
-322.403
-322.403
-322.403
-284.849
-95.0047
-0.15186
-5.95621
-322.403
-32.7592
-31.399
-40.479
-117.724
-322.403
-122.821
-21.1231
-185.071
-158.759
-237.366
-78.5053
-322.403
-322.403
-248.811
-39.1844
-89.6724
-44.1538
-181.704
-146.196
-151.307
-162.054
-27.4014
-59.3941
-322.403
-322.403
-322.403
-72.1033
-1.16914
-121.965
-3.10211
-322.403
-322.403
-175.135
-52.6802
-322.403
-11.973
-322.403
-45.4984
-322.403
-322.403
-5.00474
-322.403
-99.4637
-322.403
-322.403
-18.1096
-172.875
-322.403
-87.5683
-12.3529
-271.123
-194.737
-322.403
-174.176
-99.3491
-322.403
-72.9628
-322.403
-17.8366
-274.217
-71.5636
-50.7442
-322.403
-1.32066
-131.054
-52.5057
-322.403
-10.5747
-322.403
-322.403
-45.8943
-92.509
-52.0302
-322.403
-322.403
-8.08118
-55.0769
-48.0781
-204.928
-225.256
-43.9627
-287.791
-322.403
-322.403
-322.403
-322.403
-190.708
-49.1685
-322.403
-322.403
-60.6914
-322.403
-322.403
-216.037
-29.114
-147.33
-13.4233
-322.403
-0.44766
-96.149
-24.3598
-39.0061
-33.2665
-269.646
-6.95319
-251.449
-28.8626
-109.446
-302.4
-110.148
-72.3918
-140.764
-322.403
-115.489
-322.403
-38.1696
-50.0371
-215.717
-147.693
-31.8506
-85.0887
-6.69581
-114.979
-118.175
-234.05
-95.4074
-322.403
-269.666
-154.479
-138.856
-322.403
-10.7252
-34.1459
-38.0419
-322.403
-322.403
-322.403
-322.403
-198.063
-277.701
-322.403
-10.7628
-47.3214
-266.393
-224.98
-239.171
-10.6267
-23.5858
-129.534
-47.9518
-0.539403
-308.255
-322.403
-12.6075
-12.9614
-11.2968
-0.903716
-73.7095
-1.86217
-23.7584
-322.403
-28.435
-48.1331
-59.1139
-154.959
-0.821771
-106.26
-144.708
-0.938962
-191.187
-41.0406
-29.5612
-100.686
-116.448
-46.9727
-61.5724
-18.5875
-250.582
-322.403
-126.724
-322.403
-273.787
-322.403
-322.403
-115.688
-56.018
-190.22
-7.69982
-31.4443
-0.0867585
-237.324
-23.1003
-54.1634
-322.403
-0.805236
-28.4346
-196.815
-322.403
-119.081
-315.252
-322.403
-38.0557
-243.903
-171.677
-5.65043
-76.4329
-253.518
-279.77
-212.883
-170.318
-100.28
-182.157
-322.403
-15.4387
-61.3398
-126.325
-195.127
-115.088
-20.3207
-157.887
-34.1323
-106.015
-16.5426
-170.35
-32.3489
-322.403
-77.4949
-96.8175
-10.9237
-285.743
-25.7624
-261.967
-6.18595
-110.708
-236.736
-84.8038
-322.403
-207.643
-322.403
-189.721
-52.8327
-322.403
-222.723
-77.988
-322.403
-322.403
-186.009
-40.919
-99.2357
-14.1368
-32.6365
-20.4126
-322.403
-9.00257
-322.403
-322.403
-42.9928
-130.539
-322.403
-322.403
-47.3829
-231.103
-67.1277
-322.403
-184.292
-31.8628
-55.3681
-183.274
-33.1584
-33.5282
-84.7048
-164.201
-89.1437
-1.20344
-18.7975
-10.7322
-322.403
-13.0021
-75.8738
-322.403
-66.3112
-322.403
-39.37
-322.403
-7.62505
-170.15
-111.283
-322.403
-10.8506
-322.403
-21.2726
-322.403
-322.403
-46.2606
-27.0396
-60.9704
-18.6536
-102.865
-322.403
-58.0494
-322.403
-322.403
-32.3309
-39.1746
-66.3992
-261.845
-322.403
-103.843
-83.8763
-4.6368
-131.667
-149.869
-84.3855
-45.193
-18.5786
-322.403
-45.2939
-75.723
-13.947
-77.2964
-20.8169
-322.403
-202.493
-239.459
-53.6417
-30.0046
-311.462
-228.284
-121.366
-322.403
-322.403
-15.6442
-125.278
-45.9866
-4.02318
-28.933
-18.7705
-322.403
-322.403
-81.9826
-322.403
-2.20056
-70.5537
-171.006
-322.403
-178.834
-205.496
-322.403
-14.1486
-322.403
-195.189
-291.461
-265.165
-298.972
-35.4109
-322.403
-263.648
-322.403
-26.615
-222.883
-322.403
-322.403
-322.403
-36.2568
-27.455
-322.403
-322.403
-322.403
-322.403
-322.403
-8.12949
-112.984
-133.303
-322.403
-22.463
-322.403
-322.403
-5.75988
-2.88981
-12.199
-88.6956
-117.314
-301.872
-322.403
-322.403
-184.332
-79.7633
-228.042
-137.404
-40.8501
-95.7202
-290.096
-202.303
-209.253
-187.973
-65.9261
-169.734
-24.8877
-16.4778
-322.403
-110.539
-35.7692
-322.403
-322.403
-113.094
-23.5752
-6.34639
-322.403
-319.346
-322.403
-305.495
-322.403
-45.7251
-322.403
-140.199
-21.4936
-4.93719
-9.44998
-216.786
-63.504
-90.7389
-322.403
-17.1027
-126.286
-217.089
-322.403
-322.403
-39.9986
-309.792
-63.847
-9.4578
-9.85285
-6.21204
-105.406
-74.9525
-322.403
-8.07983
-90.1984
-47.4766
-132.096
-124.749
-172.915
-11.9686
-113.532
-26.8492
-78.1074
-158.033
-157.178
-0.39032
-25.7442
-182.097
-307.497
-322.403
-269.117
-61.6888
-322.403
-70.5864
-0.220959
-0.731797
-30.4849
-52.0442
-213.353
-99.3158
-32.6859
-223.75
-261.911
-223.591
-69.8884
-8.39098
-15.4055
-206.891
-5.85686
-137.046
-322.403
-322.403
-322.403
-51.1168
-322.403
-322.403
-34.9705
-200.776
-232.514
-322.403
-90.3907
-183.471
-13.9341
-267.022
-244.132
-24.3917
-2.17582
-315.731
-282.279
-10.2781
-0.440944
-215.054
-50.1117
-36.8603
-96.608
-147.983
-74.1744
-322.403
-68.9258
-50.822
-322.403
-64.1677
-16.5251
-37.8734
-36.1547
-0.818843
-58.1551
-0.16429
-63.8397
-174.541
-21.7975
-322.403
-9.10689
-29.8794
-91.0979
-77.0581
-211.724
-68.8584
-2.55479
-111.016
-322.403
-297.215
-31.9883
-198.891
-208.919
-0.0776794
-322.403
-55.0338
-79.7741
-266.193
-125.44
-156.598
-322.403
-322.403
-18.8472
-217.181
-51.7662
-278.739
-16.4262
-239.092
-241.718
-48.7742
-322.403
-5.7932
-250.429
-176.518
-13.5387
-16.4017
-322.403
-15.6183
-98.2681
-11.1278
-322.403
-77.6745
-168.659
-32.3673
-46.6866
-60.371
-58.4796
-198.673
-322.403
-90.5298
-172.25
-274.095
-49.6302
-322.403
-322.403
-193.153
-40.2024
-51.0978
-161.556
-37.8013
-18.6935
-173.553
-132.981
-203.83
-31.4845
-190.644
-322.403
-48.649
-67.9145
-322.403
-64.9342
-13.0151
-174.94
-279.487
-248.745
-287.321
-240.838
-229.471
-31.9476
-12.6187
-22.875
-87.6053
-274.608
-22.764
-202.182
-58.7151
-322.403
-322.403
-0.237186
-152.258
-298.648
-322.403
-322.403
-43.2572
-35.2917
-214.811
-86.301
-2.43099
-85.7175
-322.403
-266.741
-322.403
-207.014
-122.064
-289.842
-254.404
-322.403
-64.2296
-81.2115
-202.133
-322.403
-196.387
-116.647
-322.403
-176.558
-43.8807
-17.805
-30.9719
-14.0088
-190.008
-90.9889
-143.291
-322.403
-322.403
-3.81816
-168.065
-246.898
-160.278
-8.76993
-322.403
-52.7933
-206.502
-15.6233
-268.908
-134.723
-5.51833
-322.403
-20.8185
-322.403
-9.72681
-322.403
-263.101
-66.6507
-322.403
-18.1802
-25.0635
-322.403
-208.34
-109.246
-9.24695
-26.8642
-35.0817
-248.496
-63.64
-244.264
-1.25788
-28.0754
-137.095
-87.2447
-322.403
-153.791
-14.5844
-11.4573
-27.8365
-98.3355
-104.143
-322.403
-210.428
-259.137
-40.2587
-4.51788
-54.5897
-21.7526
-225.687
-124.296
-1.37471
-49.7216
-310.321
-56.3601
-94.8743
-38.5411
-223.821
-25.6537
-51.469
-322.403
-69.2883
-322.403
-212.384
-74.3221
-94.6248
-16.0828
-322.403
-225.444
-123.311
-113.672
-322.403
-92.9619
-111.953
-84.6947
-176.927
-32.4617
-180.793
-153.951
-298.875
-270.105
-322.403
-0.141673
-97.7559
-315.519
-237.753
-284.256
-33.4565
-88.4432
-322.403
-209.939
-57.0139
-322.403
-322.403
-152.473
-58.2545
-13.5968
-58.9067
-55.693
-128.722
-124.659
-9.99521
-322.403
-0.753674
-54.4396
-2.28738
-146.879
-37.7091
-41.2169
-185.29
-322.403
-288.57
-22.736
-165.748
-178.436
-231.037
-196.187
-322.403
-122.324
-299.455
-37.6688
-322.403
-83.3211
-90.2817
-129.2
-322.403
-50.4408
-322.403
-322.403
-322.403
-111.352
-260.743
-7.31725
-66.9165
-158.242
-13.3267
-184.149
-165.343
-7.29338
-150.807
-322.403
-322.403
-322.403
-79.7058
-56.6691
-26.309
-54.6281
-37.3829
-322.607
-322.607
-322.607
-316.103
-322.607
-322.607
-180.326
-322.607
-322.607
-322.607
-322.607
-322.607
-130.921
-322.607
-322.607
-186.635
-322.607
-312.958
-225.809
-322.607
-111.75
-322.607
-322.607
-322.607
-28.1678
-27.0028
-124.166
-152.581
-138.23
-223.823
-322.607
-17.8561
-26.7484
-139.378
-116.772
-35.4262
-26.0271
-322.607
-322.607
-322.607
-125.503
-17.3662
-322.607
-32.1162
-322.607
-29.1155
-194.959
-68.6342
-322.607
-87.3426
-4.41788
-322.607
-22.934
-72.4944
-322.607
-30.3955
-126.646
-322.607
-231.844
-243.888
-322.607
-39.9247
-24.5586
-322.607
-322.607
-322.607
-117.108
-322.607
-264.037
-322.607
-9.15712
-57.2704
-322.607
-322.607
-322.607
-42.7971
-322.607
-319.84
-63.8816
-319.61
-93.6854
-41.4199
-322.607
-118.809
-239.8
-54.5355
-322.607
-322.607
-274.081
-13.5072
-151.682
-22.3974
-80.6375
-51.6432
-322.607
-12.7626
-322.607
-322.607
-270.364
-322.607
-322.607
-322.607
-248.233
-322.607
-2.99247
-266.31
-322.607
-11.6937
-5.86934
-322.607
-322.607
-322.607
-299.646
-161.158
-261.134
-32.2208
-10.8401
-93.7974
-238.389
-148.306
-322.607
-81.2689
-64.6644
-322.607
-47.5407
-238.085
-322.607
-69.104
-250.826
-322.607
-322.607
-322.607
-132.844
-203.737
-322.607
-322.607
-322.607
-301.86
-301.216
-12.7765
-20.622
-322.607
-96.033
-322.607
-169.773
-24.3884
-24.8488
-208.389
-112.166
-15.725
-28.1554
-303.08
-2.40646
-6.48524
-80.4759
-0.0538574
-181.275
-322.607
-262.745
-297.206
-322.607
-0.7599
-322.607
-322.607
-105.798
-0.684933
-317.083
-322.607
-214.434
-122.544
-54.8555
-322.607
-51.5497
-322.607
-17.4589
-130.46
-20.3848
-322.607
-109.643
-45.0984
-322.607
-26.2131
-5.17121
-300.21
-260.172
-149.797
-322.607
-322.607
-277.607
-53.3303
-322.607
-230.854
-0.768378
-252.088
-37.2478
-169.389
-265.041
-322.607
-322.607
-43.0534
-96.5204
-95.7928
-153.718
-91.1743
-138.735
-322.607
-110.619
-322.607
-0.318099
-22.7353
-64.9631
-18.4864
-164.834
-46.4019
-100.596
-21.6333
-161.295
-43.5351
-260.727
-322.607
-322.607
-56.7347
-123.293
-118.597
-322.607
-20.5172
-322.607
-322.607
-322.607
-322.607
-0.0936919
-322.607
-91.3245
-128.055
-89.8813
-71.5823
-0.234048
-30.8622
-322.607
-153.789
-322.607
-322.607
-322.607
-322.607
-322.607
-102.229
-301.192
-65.6024
-237.186
-73.328
-322.607
-23.0843
-322.607
-84.3761
-322.607
-322.607
-322.607
-23.7425
-122.757
-68.8334
-95.9835
-322.607
-96.8032
-256.443
-322.607
-93.3466
-252.507
-101.755
-314.356
-296.447
-322.607
-147.85
-80.1249
-78.0257
-292.299
-322.607
-318.202
-295.208
-125.579
-204.514
-72.7573
-322.607
-82.0184
-322.607
-322.607
-322.607
-322.607
-19.1988
-159.86
-78.6596
-322.607
-322.607
-322.607
-322.607
-322.607
-139.018
-322.607
-322.607
-297.226
-122.015
-4.18122
-184.624
-113.322
-312.618
-274.26
-322.607
-6.72913
-159.386
-322.607
-322.607
-58.2464
-42.4595
-85.6638
-273.208
-322.607
-322.607
-79.3051
-156.655
-64.2054
-322.607
-96.6747
-11.0967
-112.626
-322.607
-322.607
-97.1212
-322.607
-322.607
-322.607
-126.482
-5.96158
-65.083
-322.607
-201.604
-322.607
-90.969
-322.607
-2.20183
-322.607
-322.607
-30.8733
-24.5516
-62.1227
-20.6634
-28.5803
-22.0537
-46.5967
-31.5645
-322.607
-159.843
-115.644
-322.607
-49.3594
-62.0874
-89.6549
-265.19
-150.001
-22.2552
-2.38521
-322.607
-46.4809
-322.607
-33.2484
-251.138
-63.7599
-111.583
-32.7369
-322.607
-122.468
-267.826
-112.437
-131.628
-322.607
-124.02
-322.607
-322.607
-32.874
-50.2263
-145.21
-322.607
-322.607
-39.4264
-322.607
-322.607
-322.607
-46.6796
-322.607
-118.359
-67.9352
-322.607
-322.607
-322.607
-193.331
-123.005
-182.713
-161.945
-42.951
-3.9166
-162.767
-34.8805
-78.5285
-173.943
-36.0971
-54.5571
-44.826
-86.3825
-135.134
-322.607
-322.607
-171.39
-322.607
-31.2231
-322.607
-300.682
-25.3636
-177.799
-75.1043
-67.0032
-322.607
-27.3809
-28.4057
-322.607
-322.607
-91.2381
-105.257
-85.0184
-146.329
-322.607
-322.607
-322.607
-1.72326
-307.824
-322.607
-322.607
-291.812
-138.819
-16.2633
-0.186139
-57.2003
-322.607
-16.8155
-322.607
-2.47238
-211.947
-197.487
-230.61
-99.1353
-28.0613
-110.571
-322.607
-168.248
-322.607
-322.607
-41.4137
-2.14971
-93.8092
-322.607
-18.9294
-322.607
-153.7
-253.793
-322.607
-160.59
-322.607
-156.711
-182.843
-322.607
-62.0785
-322.607
-322.607
-322.607
-265.955
-120.258
-322.607
-53.0423
-322.607
-322.607
-91.762
-227.299
-26.158
-134.715
-17.5683
-8.58071
-322.607
-322.607
-322.607
-206.593
-322.607
-5.57689
-322.607
-114.702
-322.607
-297.456
-206.245
-114.276
-195.956
-255.284
-113.786
-200.511
-261.686
-5.63969
-91.5556
-23.0604
-100.937
-57.7294
-322.607
-320
-40.4855
-245.007
-322.607
-322.607
-200.102
-298.145
-322.607
-79.9329
-158.592
-322.607
-42.4874
-322.607
-322.607
-322.607
-113.736
-215.043
-322.607
-140.916
-63.5103
-322.607
-6.25267
-322.607
-7.6577
-105.757
-322.607
-187.305
-70.5522
-39.6352
-111.12
-109.374
-322.607
-206.477
-129.562
-55.1011
-322.607
-86.0255
-6.61547
-322.607
-197.746
-142.345
-83.8838
-322.607
-322.607
-85.1845
-322.607
-322.607
-322.607
-322.607
-149.465
-322.607
-93.9361
-54.8048
-322.607
-4.32408
-322.607
-9.27993
-322.607
-260.198
-110.296
-33.1248
-322.607
-322.607
-322.607
-209.015
-23.9129
-322.607
-207.952
-317.655
-67.4775
-322.607
-2.82886
-26.4394
-303.934
-47.1669
-23.8709
-0.865919
-18.4617
-87.717
-322.607
-322.607
-167.576
-322.607
-50.5527
-210.437
-322.607
-44.9014
-82.1583
-0.410441
-148.516
-178.397
-46.2239
-322.607
-302.338
-322.607
-68.2484
-118.978
-282.814
-88.1558
-42.8506
-108.316
-322.607
-188.137
-77.1183
-261.007
-322.607
-322.607
-141.595
-78.2846
-174.573
-61.3216
-322.607
-322.607
-132.581
-322.607
-265.323
-125.92
-69.592
-11.0285
-22.1953
-322.607
-2.10049
-322.607
-289.744
-68.9832
-322.607
-322.607
-36.0501
-147.697
-105.843
-121.295
-322.607
-322.607
-322.607
-273.118
-322.607
-291.003
-13.1362
-322.607
-58.3057
-119.078
-99.7931
-94.3185
-26.4044
-91.2544
-322.607
-322.607
-322.607
-322.607
-282.073
-99.6904
-322.607
-47.1532
-322.607
-322.607
-322.607
-322.607
-55.2556
-110.153
-77.8526
-177.48
-142.722
-166.932
-15.8832
-322.607
-83.7785
-19.1987
-169.309
-163.954
-322.607
-118.412
-322.607
-2.07964
-295.499
-39.3563
-109.244
-322.607
-120.047
-322.607
-322.607
-236.774
-253.067
-77.4148
-54.653
-111.702
-285.358
-322.607
-154.128
-83.4541
-322.607
-322.607
-322.16
-129.568
-322.607
-92.92
-162.077
-322.607
-0.833008
-234.902
-322.607
-131.529
-322.607
-60.2871
-28.0698
-60.6402
-92.4022
-68.2023
-254.026
-62.099
-230.183
-322.607
-322.607
-322.607
-322.607
-322.607
-40.7369
-322.607
-104.387
-322.607
-0.264449
-78.0573
-312.308
-31.6284
-322.607
-322.607
-39.704
-16.2526
-45.3485
-36.7744
-6.0436
-27.8614
-322.607
-322.607
-69.8128
-26.829
-322.607
-322.607
-245.515
-43.3748
-322.607
-43.7336
-322.607
-33.7691
-42.1564
-54.5869
-322.607
-174.353
-322.607
-46.9355
-22.4909
-322.607
-322.607
-140.507
-55.4451
-270.467
-94.3712
-98.5149
-11.5974
-236.416
-124.022
-322.607
-35.8787
-322.607
-131.375
-322.607
-31.1593
-318.351
-11.8862
-58.8319
-204.007
-287.647
-126.6
-320.798
-322.607
-271.045
-322.607
-322.607
-322.607
-69.8628
-322.607
-222.51
-187.607
-63.7997
-0.336073
-190.744
-322.607
-240.15
-18.6925
-322.607
-143.338
-322.607
-12.2829
-322.607
-42.5103
-134.914
-322.607
-322.607
-108.84
-29.4994
-322.607
-60.25
-19.8829
-322.607
-322.607
-81.0922
-40.0436
-46.9637
-107.263
-86.0827
-118.25
-297.195
-154.388
-322.607
-322.607
-114.966
-3.63688
-47.5277
-322.607
-322.607
-322.607
-322.607
-25.4773
-165.453
-322.607
-93.7995
-322.607
-322.607
-59.1853
-322.607
-16.4933
-322.607
-105.06
-231.719
-45.601
-322.607
-322.607
-322.607
-57.7425
-322.607
-322.607
-322.607
-322.607
-286.403
-322.607
-142.672
-172.555
-127.077
-25.3027
-322.607
-322.607
-322.607
-31.8434
-322.607
-64.9473
-173.224
-322.607
-322.607
-322.607
-322.607
-261.853
-94.1289
-322.607
-322.607
-56.6349
-322.607
-2.2705
-187.618
-322.607
-322.607
-41.6191
-176.81
-93.1068
-322.607
-322.607
-225.073
-94.5042
-98.089
-34.5211
-92.1228
-322.607
-222.155
-322.607
-192.072
-88.6873
-322.607
-322.607
-131.364
-322.607
-322.607
-276.197
-322.607
-322.607
-290.673
-53.8491
-244.508
-107.127
-322.607
-322.607
-71.227
-30.9903
-322.607
-322.607
-127.835
-105.938
-127.735
-322.607
-212.091
-80.8917
-299.493
-9.43422
-95.7351
-78.3714
-96.504
-322.607
-102.016
-86.9313
-322.607
-106.209
-76.5654
-322.607
-73.3816
-16.5057
-322.607
-98.0321
-5.36021
-179.657
-322.607
-322.607
-322.607
-151.678
-259.939
-91.308
-322.607
-49.8218
-322.607
-252.038
-231.304
-186.619
-37.0874
-164.495
-43.7946
-322.607
-129.843
-290.353
-54.9858
-225.41
-280.42
-322.607
-45.3647
-191.014
-322.607
-168.666
-65.6653
-224.149
-104.482
-214.413
-212.806
-233.137
-322.607
-322.607
-322.607
-28.4729
-254.454
-155.646
-12.8543
-322.607
-5.05265
-322.607
-53.2903
-215.764
-50.2218
-322.607
-322.607
-322.607
-7.47833
-322.607
-22.11
-150.782
-238.994
-9.38194
-322.607
-230.904
-322.607
-322.607
-57.5329
-322.607
-322.607
-85.3162
-113.407
-322.607
-18.3572
-322.607
-143.272
-220.273
-171.758
-322.607
-322.607
-322.607
-7.08393
-322.607
-80.5081
-262.563
-322.607
-322.607
-83.7058
-75.7016
-322.607
-118.929
-322.607
-322.607
-57.3993
-299.009
-322.607
-322.607
-322.607
-12.0375
-246.755
-322.607
-322.607
-195.858
-322.607
-213.821
-254.203
-287.797
-322.607
-35.6254
-9.52423
-75.4796
-235.214
-322.607
-322.607
-322.607
-34.8302
-12.9777
-322.607
-31.7339
-322.607
-24.0874
-322.607
-86.9387
-322.607
-322.607
-322.607
-322.607
-310.78
-6.06573
-322.607
-70.6327
-322.607
-322.607
-322.607
-322.607
-74.0599
-199.279
-117.384
-32.1979
-68.0697
-47.7837
-183.321
-322.607
-322.607
-322.607
-322.607
-322.607
-0.118729
-322.607
-39.4024
-51.8921
-322.607
-322.607
-308.043
-24.3617
-36.3293
-322.607
-322.607
-322.607
-160.958
-322.607
-322.607
-322.607
-127.534
-215.744
-198.365
-322.607
-63.4861
-168.178
-322.607
-76.7105
-26.7242
-199.283
-23.2026
-322.607
-145.42
-322.607
-322.607
-322.607
-76.3654
-5.14664
-20.4598
-26.4673
-4.67726
-322.607
-322.607
-322.607
-189.991
-69.265
-103.392
-35.0215
-84.396
-4.61488
-68.6926
-202.199
-322.607
-322.607
-322.607
-322.607
-322.607
-58.8069
-56.72
-61.1475
-66.86
-322.607
-322.607
-322.607
-91.9836
-133.196
-214.983
-252.597
-0.125356
-7.3291
-110.462
-61.159
-42.7265
-52.5851
-247.702
-322.607
-0.25929
-9.83083
-322.607
-29.5294
-74.4258
-322.607
-322.607
-322.607
-66.4808
-60.3044
-317.411
-322.607
-322.607
-322.607
-322.607
-322.607
-5.63506
-1.9184
-24.1654
-13.6507
-322.607
-129.303
-322.607
-322.607
-2.01986
-67.2791
-322.607
-274.48
-124.57
-173.893
-107.527
-58.4074
-212.905
-322.607
-3.56436
-133.796
-39.2771
-322.607
-322.607
-14.2172
-322.607
-192.933
-256.863
-322.607
-310.999
-28.9358
-90.1675
-322.607
-79.676
-4.93052
-322.607
-27.9699
-13.9049
-322.607
-20.3242
-19.252
-322.607
-266.601
-322.607
-322.607
-322.607
-322.607
-174.043
-127.326
-208.111
-322.607
-131.399
-83.6608
-322.607
-46.764
-321.133
-322.607
-100.128
-12.219
-39.4539
-290.076
-281.533
-322.607
-104.742
-99.8187
-322.607
-232.182
-30.3642
-322.607
-83.3907
-88.901
-322.607
-183.678
-251.947
-322.607
-163.536
-29.8615
-122.301
-126.866
-322.607
-322.607
-31.0603
-231.393
-67.6544
-90.7783
-252.024
-8.13055
-0.353871
-322.607
-67.1787
-132.038
-10.1384
-109.304
-32.9087
-1.43092
-322.607
-17.7095
-322.607
-322.607
-33.2516
-322.607
-322.607
-32.5196
-15.5862
-201.686
-322.607
-322.607
-39.2626
-248.682
-109.57
-322.607
-30.227
-322.607
-67.5978
-322.607
-322.607
-132.114
-322.607
-96.524
-322.607
-31.4987
-108.19
-322.607
-73.2221
-322.607
-228.917
-260.132
-13.9317
-322.607
-181.16
-14.5135
-152.473
-20.3185
-309.712
-239.623
-57.7776
-306.205
-151.422
-213.066
-130.659
-58.3111
-75.8621
-322.607
-322.607
-291.935
-91.6268
-271.973
-249.176
-30.771
-223.633
-47.3117
-286.646
-322.607
-55.8224
-18.5155
-314.234
-161.378
-322.607
-92.1116
-322.607
-271.872
-322.607
-322.607
-322.607
-8.37425
-209.09
-217.949
-322.607
-29.7879
-322.607
-322.607
-158.911
-322.607
-322.607
-322.607
-208.96
-322.607
-193.747
-322.607
-322.607
-322.607
-114.754
-14.8463
-322.607
-322.607
-226.73
-322.607
-322.607
-322.607
-149.235
-44.7338
-322.607
-10.4731
-322.607
-45.0931
-322.607
-258.167
-66.6594
-45.6868
-43.5391
-110.465
-197.135
-57.9756
-27.1473
-57.7952
-322.607
-322.607
-322.607
-322.607
-322.607
-11.4168
-68.5366
-203.188
-138.885
-163.931
-30.1388
-322.607
-61.7852
-322.607
-127.429
-322.607
-156.664
-322.607
-322.607
-24.2699
-32.9333
-161.438
-36.4644
-322.607
-266.87
-226.949
-322.607
-180.086
-322.607
-45.8841
-322.607
-322.607
-141.076
-122.549
-25.6291
-49.7765
-112.461
-70.6018
-126.367
-52.8394
-136.785
-306.994
-322.607
-322.607
-322.607
-322.607
-322.607
-322.607
-8.29937
-219.124
-322.607
-155.466
-82.839
-322.607
-322.607
-322.16
-322.607
-284.809
-322.607
-249.381
-322.607
-122.484
-56.237
-322.607
-297.166
-322.607
-128.343
-10.6623
-161.104
-0.219964
-322.607
-61.9401
-322.607
-322.607
-245.037
-49.2657
-62.0215
-72.598
-322.607
-322.607
-322.607
-322.607
-255.193
-56.5861
-11.1457
-75.1953
-40.7002
-240.896
-53.6261
-77.6788
-322.607
-239.294
-103.681
-322.607
-187.099
-10.2567
-149.921
-168.822
-322.607
-322.607
-157.678
-229.728
-237.836
-120.808
-203.857
-322.607
-62.9973
-158.242
-322.607
-8.85248
-13.9298
-96.2842
-322.607
-45.0094
-26.9933
-30.3823
-322.607
-30.2869
-322.607
-322.607
-154.018
-118.26
-322.607
-13.3129
-101.588
-22.61
-109.409
-232.85
-109.643
-218.728
-322.607
-0.165904
-322.607
-178.648
-306.275
-112.293
-322.607
-173.833
-322.607
-322.607
-322.607
-39.5456
-322.607
-49.4491
-99.101
-205.473
-113.03
-322.607
-130.956
-53.3561
-322.607
-38.9003
-29.5213
-290.044
-322.607
-293.051
-263.951
-0.173426
-273.931
-322.607
-110.031
-40.2542
-87.587
-322.607
-322.607
-44.8874
-35.2408
-112.219
-322.607
-322.607
-30.2112
-322.607
-241.561
-263.073
-322.607
-187.419
-39.947
-308.902
-322.607
-47.5666
-322.607
-83.5658
-322.607
-95.8791
-322.607
-208.489
-217.88
-70.2627
-322.607
-51.8546
-322.607
-21.9958
-322.607
-140.849
-269.61
-54.4569
-92.1975
-69.7225
-322.607
-0.0824787
-241.481
-322.607
-50.486
-322.607
-22.797
-44.2371
-217.268
-25.251
-172.081
-8.01037
-322.607
-24.5838
-245.913
-134.764
-77.9082
-248.519
-322.607
-148.431
-322.607
-86.9412
-322.607
-80.3534
-322.607
-322.607
-322.607
-4.13116
-322.607
-0.3258
-322.607
-242.663
-199.837
-194.709
-71.8067
-316.713
-322.607
-217.2
-41.9562
-41.9698
-322.607
-143.793
-106.271
-92.148
-178.099
-159.389
-26.555
-322.607
-175.022
-322.607
-32.6934
-322.607
-50.0923
-196.247
-322.607
-5.78675
-322.607
-322.607
-322.607
-322.607
-66.2968
-19.3796
-322.607
-113.097
-107.447
-322.607
-41.7317
-250.371
-322.607
-58.029
-47.5274
-322.607
-296.583
-239.529
-127.964
-112.401
-39.104
-253.996
-322.607
-322.607
-48.8548
-15.7422
-3.77402
-282.772
-65.8328
-322.607
-8.61062
-322.607
-184.302
-322.607
-15.8991
-322.607
-79.8359
-34.6954
-322.607
-62.3784
-51.8841
-209.769
-322.607
-88.6033
-253.776
-322.607
-322.607
-322.607
-134.863
-322.607
-322.607
-106.929
-322.607
-279.255
-80.0153
-322.607
-322.607
-85.4875
-46.2383
-45.3296
-322.607
-322.607
-294.949
-322.607
-0.204412
-322.607
-322.607
-322.607
-322.607
-10.2645
-322.607
-306.475
-182.399
-322.607
-266.141
-322.607
-38.3464
-0.347889
-70.4068
-12.5462
-253.639
-313.254
-94.4282
-322.607
-80.868
-72.9918
-322.607
-55.0043
-322.607
-322.607
-322.607
-322.607
-61.8083
-53.3223
-322.607
-73.1666
-322.607
-322.607
-322.607
-322.607
-322.607
-233.187
-129.113
-322.607
-87.198
-322.607
-36.814
-48.8938
-322.607
-322.607
-322.607
-246.905
-209.13
-322.607
-322.607
-322.607
-227.329
-322.607
-45.5195
-322.607
-284.664
-78.4819
-289.683
-83.882
-322.607
-56.7345
-77.9513
-127.922
-178.848
-322.607
-20.5503
-322.607
-186.144
-322.607
-39.6212
-134.764
-158.167
-40.2555
-156.016
-322.607
-73.2605
-156.974
-177.608
-96.8288
-17.778
-113.643
-203.222
-322.607
-0.669343
-322.607
-96.9528
-322.607
-322.607
-78.4092
-322.607
-322.607
-21.3585
-52.0551
-322.607
-56.3314
-154.321
-50.181
-14.6586
-322.607
-322.607
-123.003
-322.607
-256.473
-322.607
-322.607
-322.607
-47.5216
-205.305
-165.604
-191.553
-92.2625
-322.607
-156.609
-236.917
-322.607
-322.607
-67.8675
-322.607
-12.5937
-12.5959
-322.607
-322.607
-322.607
-20.7312
-322.607
-254.385
-154.328
-11.0614
-303.268
-202.139
-322.607
-322.607
-123.493
-322.607
-35.9571
-72.6617
-116.233
-206.903
-119.518
-322.607
-322.607
-129.522
-227.798
-55.2935
-322.607
-322.607
-294.998
-20.8827
-97.6517
-81.1719
-322.607
-45.5468
-85.8234
-88.7952
-322.607
-250.989
-219.368
-15.9709
-320.039
-322.607
-298.452
-322.607
-139.768
-108.264
-322.607
-119.621
-322.607
-322.607
-1.57569
-197.478
-71.5304
-322.607
-282.392
-322.607
-302.529
-322.607
-322.607
-15.0216
-322.607
-17.4298
-170.664
-12.6689
-75.9797
-322.607
-322.607
-322.607
-43.2651
-6.49948
-322.607
-20.2561
-322.607
-21.2653
-199.543
-22.5991
-29.2622
-95.2148
-55.6122
-322.607
-41.4587
-322.607
-4.17331
-258.391
-322.607
-72.7147
-5.13239
-44.44
-99.9026
-322.607
-322.607
-322.607
-80.9377
-322.607
-322.607
-204.466
-49.1393
-153.034
-154.008
-322.607
-94.0139
-13.7984
-322.607
-322.607
-322.607
-142.733
-322.607
-116.972
-64.8221
-83.5501
-322.607
-322.607
-322.607
-322.607
-2.12874
-233.67
-322.607
-259.042
-322.607
-77.8188
-322.607
-27.3353
-51.304
-42.5147
-139.972
-322.607
-72.6059
-322.607
-28.3509
-322.607
-322.607
-322.607
-110.741
-286.13
-322.607
-240.302
-121.515
-95.067
-35.5133
-77.907
-4.59635
-45.5482
-322.607
-215.512
-9.46116
-322.607
-9.00014
-0.441603
-141.533
-84.9396
-60.5559
-322.607
-7.03395
-322.607
-3.93723
-16.7618
-146.259
-322.607
-179.081
-322.607
-322.607
-322.607
-25.1218
-322.607
-55.4098
-84.2014
-322.607
-322.607
-124.137
-28.996
-87.9788
-27.3087
-322.607
-204.546
-85.5529
-218.898
-322.607
-166.871
-184.431
-322.607
-30.0633
-36.885
-322.607
-322.607
-322.607
-70.1883
-24.6922
-119.018
-322.607
-90.4056
-26.4353
-207.752
-46.1594
-172.92
-77.973
-12.4538
-322.607
-322.607
-188.946
-78.1103
-26.9398
-283.631
-254.185
-322.607
-94.548
-52.8077
-59.466
-27.4904
-153.659
-270.596
-54.8966
-182.124
-322.607
-44.0539
-95.1942
-11.1655
-322.607
-36.6174
-41.462
-322.607
-192.987
-30.3756
-322.607
-322.607
-269.137
-322.607
-249.501
-53.4552
-1.15184
-54.0648
-22.6254
-15.4734
-322.607
-322.607
-253.576
-322.607
-96.6354
-47.4654
-230.944
-78.6284
-322.607
-322.607
-322.607
-322.607
-62.7589
-47.5097
-322.607
-320.421
-38.4944
-65.728
-278.696
-112.966
-322.607
-322.607
-32.4121
-322.607
-322.607
-318.611
-204.126
-322.607
-322.607
-123.891
-68.2973
-61.6669
-46.5903
-322.607
-322.607
-310.241
-113.035
-322.607
-322.607
-110.637
-75.807
-24.2654
-322.607
-322.607
-322.607
-322.607
-30.0913
-41.3557
-24.694
-208.1
-52.2631
-322.607
-322.607
-201.788
-322.607
-246.142
-322.607
-322.607
-322.607
-94.1785
-191.252
-322.607
-236.96
-233.551
-307.325
-95.1343
-304.317
-8.13352
-44.8212
-322.607
-308.685
-216.06
-322.607
-52.0581
-111.519
-322.607
-322.607
-322.607
-17.8022
-322.607
-18.7304
-7.94535
-264.682
-156.425
-322.607
-322.607
-49.6219
-322.607
-123.142
-322.607
-232.652
-322.607
-322.607
-59.5252
-282.862
-33.0251
-322.607
-298.474
-165.253
-322.607
-110.882
-322.607
-322.607
-73.8405
-243.618
-11.3068
-295.519
-70.8611
-322.607
-322.607
-121.028
-3.4963
-76.5484
-88.1038
-322.607
-55.9782
-236.051
-103.703
-76.511
-10.1154
-56.7434
-163.166
-322.607
-322.607
-275.608
-136.386
-5.47358
-322.607
-197.703
-52.8387
-322.607
-258.521
-322.607
-36.0349
-277.16
-322.607
-249.89
-10.9889
-195.917
-72.5519
-322.607
-61.1157
-179.977
-271.344
-322.607
-131.289
-322.607
-49.546
-24.7555
-322.607
-322.607
-122.334
-22.4631
-322.607
-322.607
-219.058
-322.607
-3.23113
-64.8217
-322.607
-322.607
-322.607
-322.607
-1.7794
-74.4331
-231.63
-322.607
-172.684
-131.519
-322.607
-117.441
-109.883
-75.2129
-322.607
-57.8191
-322.607
-322.607
-32.5155
-290.4
-74.1552
-322.607
-202.139
-322.607
-195.047
-322.607
-0.180153
-245.137
-322.607
-322.607
-48.9054
-25.4463
-111.566
-322.607
-214.623
-322.607
-110.162
-146.435
-104.341
-96.7682
-97.5618
-39.6839
-322.607
-322.607
-322.607
-322.607
-322.607
-322.607
-247.111
-322.607
-322.607
-322.607
-322.607
-322.607
-42.4496
-322.607
-322.607
-49.5927
-96.9219
-1.00344
-322.607
-322.607
-322.607
-322.607
-322.607
-20.1103
-322.607
-322.607
-322.607
-104.891
-263.604
-37.2233
-198.624
-322.607
-185.873
-153.769
-25.9211
-322.607
-99.2396
-63.1412
-322.607
-248.608
-322.607
-322.607
-322.607
-115.92
-322.607
-322.607
-322.607
-322.607
-145.829
-133.92
-166.938
-317.913
-322.607
-11.5628
-79.3842
-322.607
-18.9602
-220.566
-288.122
-98.9898
-237.906
-28.9285
-163.186
-132.826
-29.0413
-322.607
-64.2503
-125.788
-50.6081
-139.965
-322.607
-0.124632
-61.2188
-108.046
-322.607
-322.607
-61.8106
-166.159
-0.0899041
-322.607
-322.607
-257.032
-322.607
-192.72
-51.8096
-322.607
-316.574
-322.607
-63.508
-322.607
-158.357
-200.9
-46.2854
-322.607
-322.607
-14.9718
-0.073673
-293.081
-322.607
-322.607
-271.385
-192.771
-322.607
-105.594
-162.69
-30.8887
-322.607
-144.262
-322.607
-322.607
-0.184177
-322.607
-54.3267
-322.607
-322.607
-322.607
-130.64
-322.607
-205.625
-162.877
-322.607
-322.607
-322.607
-322.607
-322.607
-214.223
-322.607
-322.607
-0.324222
-322.607
-15.6667
-322.607
-322.607
-322.607
-18.0463
-75.5537
-40.1835
-47.976
-58.0886
-322.607
-11.6719
-182.264
-322.607
-322.607
-161.468
-32.7627
-157.413
-118.904
-52.8295
-211.364
-155.613
-70.8132
-78.2203
-42.1886
-211.604
-247.796
-322.607
-19.5325
-55.4849
-322.607
-322.607
-34.4374
-7.03585
-110.981
-73.7055
-1.23722
-322.607
-88.309
-25.8724
-322.607
-322.607
-85.9588
-322.607
-322.607
-322.607
-4.35044
-322.607
-89.1635
-196.557
-322.607
-322.607
-322.607
-6.14586
-24.3662
-294.26
-204.906
-165.544
-16.1497
-75.1728
-322.607
-45.4718
-54.7584
-6.35334
-322.607
-322.607
-215.4
-229.26
-322.607
-300.562
-322.607
-0.858519
-322.607
-322.607
-322.607
-72.4032
-261.247
-20.0931
-322.607
-57.7294
-322.607
-322.607
-322.607
-16.4306
-322.607
-74.7934
-322.607
-162.754
-322.607
-322.607
-133.686
-322.607
-322.607
-67.5458
-88.6223
-322.607
-322.607
-86.8415
-322.607
-322.607
-75.4307
-80.1137
-12.5623
-322.607
-75.2465
-322.607
-322.607
-322.607
-144.188
-8.63931
-118.722
-322.607
-125.302
-50.1421
-4.47351
-0.420651
-322.607
-322.607
-302.155
-103.068
-322.607
-150.219
-322.607
-129.838
-208.788
-71.0339
-227.783
-322.607
-53.0531
-3.04793
-314.416
-322.607
-322.607
-120.596
-291.822
-298.365
-72.836
-106.56
-13.0748
-322.607
-155.417
-322.607
-322.607
-322.607
-78.529
-81.6318
-322.607
-37.248
-27.9671
-86.7816
-322.607
-322.607
-28.9461
-238.774
-50.7883
-322.607
-59.2199
-302.919
-166.123
-78.3055
-13.1411
-97.7515
-142.44
-156.275
-305.09
-322.607
-322.607
-322.607
-121.186
-322.607
-322.607
-322.607
-322.607
-322.607
-322.607
-16.3914
-81.1664
-202.118
-322.607
-234.63
-47.8188
-201.414
-296.607
-315.692
-23.7666
-322.607
-244.766
-322.607
-322.607
-227.688
-157.611
-40.2516
-322.607
-322.607
-322.607
-322.607
-118.419
-67.7776
-121.86
-17.5365
-322.607
-17.2857
-60.299
-8.75471
-322.607
-322.607
-322.607
-76.5109
-217.03
-322.607
-322.607
-322.607
-168.2
-187.877
-322.607
-322.607
-322.607
-166.6
-322.607
-75.5128
-322.607
-322.607
-100.915
-90.6596
-160.999
-23.6697
-26.8847
-18.8353
-58.9558
-83.8629
-322.607
-322.607
-181.345
-30.8384
-279.205
-322.607
-59.95
-322.607
-322.607
-124.51
-322.607
-55.5747
-210.718
-322.607
-100.111
-322.607
-322.607
-322.607
-196.393
-322.607
-322.607
-299.543
-322.607
-0.0642057
-26.0119
-124.031
-322.607
-322.607
-322.607
-322.607
-322.607
-303.721
-48.6714
-27.0127
-145.79
-322.607
-261.756
-309.492
-183.462
-322.607
-322.607
-47.953
-85.5864
-322.607
-0.188197
-322.607
-322.607
-54.1052
-322.607
-37.6332
-121.191
-322.607
-322.607
-23.902
-33.6928
-77.5539
-322.607
-191.865
-322.607
-320.517
-182.343
-123.639
-132.258
-167.868
-270.136
-69.424
-2.78537
-211.445
-59.3056
-73.0602
-78.6727
-322.607
-0.39392
-322.607
-322.607
-129.367
-322.607
-322.607
-322.607
-322.607
-216.058
-19.5995
-180.009
-322.607
-111.205
-278.44
-322.607
-26.4894
-33.5301
-74.3849
-18.6727
-322.607
-64.3139
-24.3443
-322.607
-322.607
-219.398
-322.607
-322.607
-322.607
-209.284
-322.607
-0.161277
-61.5131
-322.607
-322.607
-253.346
-322.607
-22.4474
-153.577
-32.7657
-136.916
-26.4078
-260.169
-322.607
-305.806
-0.150796
-109.761
-154.558
-117.85
-296.307
-288.826
-57.2792
-272.842
-259.04
-23.1172
-1.87979
-322.607
-25.0912
-322.607
-322.607
-260.721
-1.03575
-3.55412
-322.607
-322.607
-23.22
-322.607
-114.935
-322.607
-322.607
-322.607
-322.607
-131.478
-301.142
-105.995
-92.6819
-274.211
-148.493
-322.607
-322.607
-81.9013
-286.39
-322.607
-96.2545
-322.607
-322.607
-276.464
-272.813
-322.607
-192.681
-126.346
-13.986
-322.607
-68.7959
-322.607
-75.1908
-68.407
-48.5943
-100.957
-180.233
-322.607
-260.927
-0.118701
-281.618
-40.104
-322.607
-322.607
-322.607
-4.14019
-322.607
-175.121
-322.607
-94.8164
-322.607
-18.2929
-322.607
-322.607
-286.757
-280.784
-95.5953
-322.607
-33.9756
-254.999
-79.3347
-16.8874
-260.907
-322.607
-322.607
-139.325
-29.3561
-39.6082
-90.942
-103.463
-131.658
-322.607
-322.607
-135.152
-322.607
-322.607
-18.2338
-50.9295
-322.607
-71.8095
-19.258
-92.6601
-322.607
-291.78
-45.1563
-249.625
-66.9499
-322.607
-322.607
-122.57
-119.597
-292.751
-322.607
-11.2582
-0.331232
-69.0545
-48.3289
-48.3002
-282.911
-159.515
-125.948
-322.607
-322.607
-322.607
-30.6933
-33.7916
-322.607
-322.607
-322.607
-169.329
-87.5692
-28.5465
-322.607
-270.586
-322.607
-322.607
-17.8546
-322.607
-315.431
-249.221
-322.607
-322.607
-125.828
-77.1078
-110.052
-50.1573
-103.278
-44.7697
-322.607
-322.607
-84.3644
-9.35227
-322.607
-150.125
-138.497
-167.109
-322.607
-322.607
-290.883
-137.783
-197.182
-322.607
-90.7848
-13.079
-73.9756
-32.2766
-322.607
-221.151
-322.607
-322.607
-69.2024
-322.607
-322.607
-89.441
-188.517
-322.607
-18.9784
-322.607
-322.607
-322.607
-322.607
-127.855
-169.223
-217.826
-322.607
-322.607
-270.645
-45.0712
-322.607
-322.607
-249.042
-203.228
-322.607
-161.498
-40.6877
-322.607
-322.607
-104.431
-2.27226
-49.9264
-295.278
-78.2087
-322.607
-15.3257
-264.886
-96.9212
-18.8074
-86.4163
-142.235
-322.607
-322.607
-322.607
-322.607
-90.4754
-322.607
-317.367
-194.964
-194.699
-228.467
-111.668
-85.514
-0.507254
-57.8164
-16.8514
-322.607
-2.00265
-322.607
-322.607
-322.607
-28.3068
-322.607
-322.607
-88.6873
-38.8618
-322.607
-41.0049
-322.607
-59.7359
-149.991
-312.938
-102.136
-322.607
-78.3863
-322.607
-322.607
-322.607
-322.607
-143.582
-47.1452
-322.607
-322.607
-322.607
-14.5161
-39.72
-322.607
-69.1146
-322.607
-79.6943
-322.607
-119.043
-322.607
-322.607
-322.607
-90.6905
-86.5253
-241.06
-22.0281
-322.607
-68.3285
-237.076
-239.094
-186.493
-62.4474
-64.4619
-242.41
-322.607
-322.607
-166.981
-322.607
-242.106
-322.607
-97.4378
-322.607
-55.0059
-77.8376
-205.385
-298.315
-95.4534
-182.194
-204.956
-207.478
-113.495
-28.1473
-322.607
-225.86
-322.607
-322.607
-53.0709
-19.9901
-322.607
-32.336
-149.594
-322.607
-67.9376
-322.607
-322.607
-79.1071
-322.607
-226.491
-322.607
-322.607
-322.607
-56.5361
-322.607
-322.607
-264.23
-322.607
-322.607
-322.607
-42.6642
-160.878
-144.75
-322.607
-260.258
-70.5622
-322.607
-43.7732
-310.183
-21.963
-48.1285
-22.2323
-21.6858
-322.607
-147.157
-322.607
-94.9326
-322.607
-322.607
-322.607
-316.873
-322.607
-36.7431
-322.607
-221.266
-3.69491
-16.131
-322.607
-322.607
-77.9288
-322.607
-71.6546
-35.008
-322.607
-207.335
-243.777
-32.882
-186.549
-322.607
-322.607
-84.2362
-322.607
-301.201
-14.0738
-1.01851
-310.8
-322.607
-189.235
-13.3508
-322.607
-294.37
-8.48199
-24.3552
-34.97
-140.177
-73.4893
-322.607
-47.6127
-13.9633
-198.764
-33.4346
-51.1397
-12.8673
-322.607
-322.607
-322.607
-102.046
-124.955
-201.509
-322.607
-322.607
-322.607
-322.607
-322.607
-226.379
-322.607
-56.2804
-322.607
-254.006
-65.6522
-42.57
-31.0726
-61.1396
-111.539
-322.607
-17.0158
-265.513
-322.607
-71.65
-322.607
-27.0412
-322.607
-322.607
-301.591
-322.607
-89.6457
-322.607
-322.607
-21.1949
-322.607
-322.607
-220.816
-102.166
-86.52
-322.607
-10.1125
-292.891
-203.578
-11.5525
-322.607
-314.358
-322.607
-177.979
-308.61
-274.95
-131.801
-15.9253
-12.1827
-322.607
-322.607
-322.607
-76.9553
-322.607
-211.984
-143.034
-35.9447
-180.492
-18.4488
-0.221668
-177.426
-305.846
-158.812
-322.607
-322.607
-36.3059
-272.211
-36.1495
-5.59922
-47.0482
-119.438
-142.175
-322.607
-322.607
-322.607
-92.7511
-155.49
-6.80165
-60.1192
-217.02
-163.372
-322.607
-15.6916
-66.5212
-9.71384
-320.651
-9.32224
-317.732
-38.4717
-322.607
-77.1398
-254.895
-186.042
-278.027
-38.4596
-322.607
-48.0619
-322.607
-242.08
-322.607
-209.08
-322.607
-322.607
-85.3757
-97.0487
-43.3022
-26.0916
-322.607
-322.607
-322.607
-143.543
-322.607
-322.607
-1.74117
-322.607
-318.873
-322.607
-152.899
-87.5064
-173.174
-40.9613
-0.719149
-267.688
-322.607
-97.1862
-278.154
-108.475
-322.607
-8.79054
-322.607
-322.607
-322.607
-322.607
-322.607
-322.607
-282.702
-153.11
-185.6
-322.607
-63.5234
-100.297
-322.607
-154.535
-246.789
-76.3308
-322.607
-123.523
-322.607
-17.4244
-322.607
-169.099
-203.815
-322.607
-91.0797
-178.527
-322.607
-322.607
-213.635
-252.198
-322.607
-322.607
-139.858
-322.607
-49.8283
-296.755
-23.4398
-35.8737
-322.607
-322.607
-322.607
-168.946
-262.664
-322.607
-242.589
-6.35234
-30.0353
-218.329
-25.8085
-322.607
-12.7211
-322.607
-210.459
-322.607
-322.607
-84.9294
-322.607
-250.683
-322.607
-312.133
-227.648
-322.607
-14.2808
-322.607
-322.607
-322.607
-123.177
-322.607
-110.572
-322.607
-322.607
-322.607
-12.5178
-106.463
-322.607
-322.607
-229.716
-109.055
-73.6959
-84.7927
-322.607
-96.4006
-71.3702
-11.0002
-75.753
-49.4888
-11.2896
-322.607
-105.52
-322.607
-5.00748
-93.3898
-322.607
-145.317
-7.92278
-34.1422
-133.285
-29.4728
-105.28
-322.607
-17.6326
-322.607
-322.607
-111.979
-58.8868
-94.6349
-76.8602
-322.607
-322.607
-76.5536
-319.54
-62.0054
-322.607
-182.434
-245.496
-47.9235
-322.607
-156.858
-322.607
-322.607
-322.607
-270.455
-322.607
-178.209
-322.607
-84.4448
-17.5313
-55.4024
-174.807
-208.397
-53.5053
-68.2873
-46.4995
-322.607
-322.607
-56.1334
-322.607
-129.444
-35.8136
-234.037
-134.145
-193.82
-322.607
-322.607
-155.385
-15.5671
-108.134
-322.607
-51.493
-322.607
-211.795
-260.242
-322.607
-191.293
-201.447
-322.607
-322.607
-322.607
-322.607
-124.381
-21.7307
-171.123
-322.607
-218.821
-30.6013
-322.607
-322.607
-78.1269
-322.607
-102.295
-322.607
-0.165223
-101.336
-240.641
-177.829
-275.718
-322.607
-13.0076
-251.699
-73.2165
-3.51577
-147.108
-79.914
-75.0474
-45.5651
-322.607
-322.607
-322.607
-82.8161
-322.607
-322.607
-229.326
-0.298587
-322.607
-295.359
-174.462
-20.147
-40.8145
-322.607
-322.607
-81.6608
-322.607
-322.607
-250.61
-90.4176
-8.28971
-322.607
-234.72
-18.438
-322.607
-11.7375
-195.358
-148.621
-29.6986
-4.21573
-9.61224
-18.3613
-322.607
-322.607
-28.3113
-322.607
-91.8081
-310.085
-322.607
-244.887
-322.607
-110.532
-0.175711
-322.607
-322.607
-57.1971
-318.331
-156.096
-123.751
-52.2269
-322.607
-322.607
-291.894
-10.552
-162.567
-322.607
-3.14101
-322.607
-317.558
-322.607
-206.244
-1.12669
-127.632
-71.666
-322.607
-322.607
-322.607
-16.0264
-25.597
-204.976
-34.0708
-322.607
-203.309
-322.607
-322.607
-322.607
-322.607
-322.607
-80.4231
-167.689
-322.607
-57.9274
-322.607
-78.8681
-134.285
-322.607
-322.607
-133.535
-322.607
-80.6143
-322.607
-47.0056
-322.607
-40.8227
-99.7033
-322.607
-76.8208
-120.402
-322.607
-73.8898
-25.449
-322.607
-322.607
-322.607
-56.0936
-276.558
-88.7281
-56.3107
-138.21
-59.6062
-204.836
-61.9988
-322.607
-322.607
-244.328
-322.607
-322.607
-322.607
-322.607
-256.403
-322.607
-124.9
-322.607
-311.244
-322.607
-322.607
-322.607
-175.262
-27.4227
-322.607
-322.607
-322.607
-293.579
-294.667
-0.109434
-322.607
-47.7035
-322.607
-322.607
-71.6885
-203.667
-129.564
-166.132
-322.607
-322.607
-34.6037
-322.607
-49.9665
-54.3549
-312.978
-322.607
-110.542
-322.607
-29.9676
-17.7233
-322.607
-83.5957
-322.607
-296.582
-61.7095
-139.538
-322.607
-217.182
-209.607
-77.8435
-249.661
-103.663
-302.179
-65.3625
-152.852
-322.607
-38.7144
-207.662
-268.153
-21.8795
-165.143
-322.607
-177.44
-97.1361
-64.6814
-34.2545
-99.1298
-112.488
-322.607
-322.607
-120.105
-322.607
-81.8122
-56.4423
-144.601
-11.4829
-322.607
-47.7126
-322.607
-322.607
-70.8116
-8.59268
-131.978
-273.528
-322.607
-322.607
-322.607
-144.106
-322.607
-66.7303
-0.829152
-322.607
-106.605
-322.607
-41.2351
-178.505
-112.398
-11.8487
-36.8214
-286.278
-26.8784
-322.607
-279.991
-322.607
-314.051
-322.607
-266.98
-322.607
-79.2153
-39.7014
-322.607
-230.49
-4.38119
-146.498
-154.028
-69.0094
-102.859
-0.463568
-322.607
-77.2582
-322.607
-282.282
-322.607
-4.60935
-322.607
-322.607
-87.0722
-60.238
-322.607
-308.323
-322.607
-270.386
-64.0391
-0.311109
-322.607
-322.607
-264.612
-322.607
-192.938
-16.6069
-90.9643
-322.607
-3.99641
-120.911
-322.607
-158.661
-48.6701
-322.607
-35.0055
-255.204
-21.1967
-82.7144
-26.5346
-322.607
-49.7531
-200.758
-80.503
-140.266
-308.717
-12.659
-47.0975
-48.7193
-322.607
-322.607
-322.607
-129.55
-27.302
-20.7759
-322.607
-16.6476
-322.607
-170.655
-322.607
-60.0435
-125.257
-125.101
-322.607
-322.607
-147.067
-254.805
-297.825
-14.5637
-192.585
-43.7982
-69.3546
-322.607
-104.532
-173.993
-322.607
-86.7896
-23.2275
-322.607
-5.66667
-48.033
-216.331
-134.471
-322.607
-93.1609
-322.607
-322.607
-322.607
-322.607
-258.221
-271.973
-186.27
-11.4532
-322.607
-111.047
-322.607
-207.702
-322.607
-32.8143
-322.607
-61.4613
-242.789
-322.607
-163.875
-322.607
-305.856
-322.607
-0.703444
-48.3266
-322.607
-322.607
-135.643
-322.607
-82.8683
-155.988
-14.999
-170.372
-295.838
-141.162
-0.134866
-322.607
-56.5481
-89.1181
-322.607
-124.72
-322.607
-106.178
-322.607
-322.607
-124.97
-322.607
-322.607
-258.821
-127.266
-39.7968
-140.588
-26.5498
-68.6143
-140.006
-322.607
-322.607
-19.619
-322.607
-322.607
-24.9702
-25.8566
-322.607
-148.796
-220.405
-35.8202
-55.2955
-120.365
-209.37
-224.941
-97.9214
-322.607
-322.607
-11.0054
-85.8334
-322.607
-10.9343
-190.864
-61.4146
-322.607
-322.607
-65.6038
-56.7829
-322.607
-285.483
-12.9868
-143.852
-67.8956
-322.607
-322.607
-112.763
-1.95234
-322.607
-94.7576
-113.324
-239.359
-56.7474
-322.607
-322.607
-16.5819
-209.808
-0.805375
-207.758
-322.607
-9.39634
-322.607
-322.607
-248.396
-161.231
-57.5607
-108.776
-250.679
-322.607
-322.607
-70.7001
-270.677
-58.4377
-168.08
-192.138
-145.08
-258.341
-175.891
-96.7947
-310.521
-322.607
-314.435
-38.1102
-1.18138
-18.5196
-87.172
-14.229
-39.6062
-48.9546
-322.607
-322.607
-86.1828
-116.535
-313.717
-273.462
-15.4994
-95.0937
-280.863
-274.201
-15.1838
-322.607
-18.8261
-78.0677
-322.607
-322.607
-217.692
-223.253
-36.5481
-46.6742
-41.9701
-322.607
-322.607
-206.813
-7.80852
-322.607
-315.339
-21.4134
-322.607
-139.298
-322.607
-61.1729
-322.607
-123.641
-100.443
-187.748
-201.361
-107.896
-322.607
-71.3887
-235.521
-132.638
-273.332
-119.668
-111.682
-322.607
-34.6967
-322.607
-31.7527
-96.6634
-42.2823
-12.3021
-125.258
-75.7124
-322.607
-1.1444
-60.6225
-322.607
-86.2427
-227.836
-322.607
-48.7993
-62.8169
-110.391
-322.607
-96.7875
-71.0928
-322.607
-30.4159
-322.607
-71.234
-322.607
-147.367
-322.607
-20.5619
-216.528
-322.607
-322.607
-15.3346
-123.992
-21.5267
-322.607
-322.607
-322.607
-322.607
-322.607
-260.037
-232.412
-94.3455
-17.9786
-322.607
-72.6348
-0.134103
-93.7033
-322.607
-75.2832
-227.697
-322.607
-101.029
-322.607
-93.2956
-25.3933
-322.607
-3.04329
-206.573
-322.607
-313.086
-295.079
-322.607
-322.607
-298.245
-1.00317
-12.0139
-322.607
-321.673
-289.315
-56.8314
-322.607
-273.442
-322.607
-155.051
-50.9659
-21.9585
-31.1725
-322.607
-322.607
-51.2212
-322.607
-104.162
-1.30651
-222.686
-192.737
-245.753
-178.388
-52.8804
-322.607
-305.046
-97.1323
-247.828
-0.195997
-149.973
-0.523009
-4.04388
-170.637
-21.6269
-138.13
-322.607
-27.1645
-50.6745
-322.607
-78.7407
-42.4594
-322.607
-130.001
-84.001
-86.7115
-322.607
-210.199
-322.607
-12.8426
-215.363
-282.442
-71.3286
-69.8848
-44.7324
-322.607
-322.607
-322.607
-322.607
-51.4052
-322.607
-292.541
-22.3589
-322.607
-89.9155
-322.607
-140.526
-322.607
-322.607
-322.607
-0.350081
-126.058
-71.8189
-222.334
-155.457
-186.685
-322.607
-276.094
-322.607
-142.464
-178.37
-322.607
-104.111
-112.119
-322.607
-35.3588
-50.8735
-322.607
-93.2308
-322.607
-322.607
-240.113
-34.5755
-36.3589
-138.674
-322.607
-289.251
-41.5052
-45.2499
-322.607
-59.5541
-322.607
-257.342
-322.607
-322.607
-231.684
-50.8699
-322.607
-4.60149
-322.607
-27.4499
-234.959
-322.607
-36.9697
-78.6843
-54.3927
-322.607
-322.607
-263.644
-322.607
-259.21
-267.789
-22.4522
-322.607
-322.607
-312.069
-322.607
-15.5786
-131.277
-57.7241
-42.1148
-42.7392
-124.164
-322.607
-81.6807
-322.607
-163.516
-164.535
-317.992
-23.4758
-173.351
-322.607
-97.8139
-196.517
-322.607
-322.607
-6.71985
-56.1912
-310.378
-322.607
-170.865
-160.49
-245.377
-128.848
-322.607
-322.607
-114.753
-320.464
-303.868
-254.365
-229.266
-137.271
-322.607
-322.607
-10.9517
-322.607
-322.607
-322.607
-10.4358
-244.138
-235.728
-322.607
-322.607
-322.607
-289.375
-322.607
-1.37493
-322.607
-35.2763
-128.604
-152.426
-0.304291
-322.607
-39.1251
-322.607
-2.20113
-210.539
-116.659
-322.607
-322.607
-322.607
-322.306
-322.607
-262
-322.607
-13.848
-139.218
-36.5208
-239.124
-322.607
-322.607
-242.2
-64.5671
-322.607
-143.375
-322.607
-273.949
-322.607
-119.546
-322.607
-97.1124
-322.607
-89.6469
-1.23634
-322.607
-322.607
-322.607
-114.656
-322.607
-322.607
-322.607
-35.6744
-160.43
-322.607
-322.607
-322.607
-29.8978
-18.1674
-11.4844
-162.607
-172.938
-322.607
-177.798
-322.607
-322.607
-212.636
-9.88938
-322.607
-322.607
-322.607
-241.001
-29.1592
-89.3464
-182.684
-297.227
-322.607
-322.607
-167.89
-196.61
-322.607
-26.4793
-322.607
-322.607
-100.058
-68.4269
-322.607
-166.611
-232.426
-54.6034
-322.607
-233.025
-322.607
-125.482
-10.7356
-96.8228
-226.909
-112.196
-322.607
-322.607
-322.607
-322.607
-322.607
-53.6494
-246.335
-29.2206
-322.607
-72.1846
-286.837
-92.3018
-1.52884
-322.607
-9.20865
-271.774
-3.12687
-28.1404
-322.607
-109.174
-322.607
-65.0634
-260.006
-284.489
-221.126
-43.472
-260.199
-29.2873
-8.17028
-123.851
-322.607
-292.705
-18.3679
-36.1883
-241.531
-322.607
-322.607
-7.59563
-264.223
-322.607
-322.607
-193.399
-322.607
-149.094
-322.607
-322.607
-322.607
-49.1428
-322.607
-199.562
-52.9824
-322.607
-12.4659
-71.6102
-64.8837
-109.733
-103.524
-165.542
-322.607
-158.972
-57.6331
-322.607
-188.329
-322.607
-189.409
-322.607
-322.607
-281.27
-322.607
-39.1394
-59.1615
-0.678091
-36.068
-322.607
-192.452
-147.908
-35.8048
-322.607
-200.242
-213.571
-115.783
-256.339
-47.9304
-141.698
-95.7871
-55.1415
-322.607
-322.607
-317.373
-21.6058
-105.121
-322.607
-322.607
-172.763
-14.4102
-46.6505
-131.302
-104.042
-322.607
-210.818
-122.554
-119.278
-28.2877
-322.607
-322.607
-54.1714
-322.607
-322.607
-171.329
-39.8177
-322.607
-322.607
-153.134
-93.4381
-322.607
-15.8087
-77.1067
-144.382
-322.607
-322.607
-43.2682
-322.607
-29.7192
-322.607
-45.5586
-198.983
-322.607
-18.6938
-203.519
-322.607
-322.607
-322.607
-322.607
-322.607
-54.2702
-244.225
-13.7824
-322.607
-73.3867
-322.607
-1.48589
-322.607
-80.6075
-322.607
-322.607
-322.607
-322.607
-322.607
-60.2899
-322.607
-35.0018
-322.607
-63.0997
-26.2012
-134.285
-322.607
-322.607
-24.9732
-22.1076
-134.605
-322.607
-52.1933
-15.332
-322.607
-322.607
-322.607
-20.9611
-268.128
-322.607
-322.607
-0.358417
-322.607
-24.5541
-135.233
-24.903
-28.0676
-68.9955
-288.796
-81.8403
-322.607
-322.607
-30.3463
-322.607
-322.607
-260.715
-322.607
-242.632
-156.491
-270.625
-188.756
-322.607
-322.607
-322.607
-322.607
-322.607
-12.1931
-63.2571
-322.607
-195.323
-126.918
-126.657
-19.6091
-260.645
-1.41562
-84.6624
-68.5167
-20.9146
-15.9735
-85.7798
-48.2116
-322.607
-77.2094
-1.67054
-32.2258
-137.521
-143.132
-252.977
-176.891
-118.045
-143.86
-111.499
-49.8473
-33.6491
-322.607
-83.1126
-115.044
-322.607
-54.2723
-322.607
-36.4343
-322.607
-322.607
-20.6443
-322.607
-322.607
-115.763
-21.3901
-253.106
-322.607
-268.278
-56.8922
-322.607
-42.6074
-60.5129
-45.6987
-281.859
-322.607
-322.607
-173.174
-322.607
-57.3352
-228.497
-322.607
-80.3636
-104.791
-322.607
-113.047
-62.3588
-99.2795
-67.9735
-81.219
-157.23
-322.607
-270.192
-154.933
-322.607
-61.7306
-13.7612
-45.1606
-322.607
-7.06813
-322.607
-30.1696
-322.607
-96.0848
-322.607
-133.841
-102.802
-61.0357
-322.607
-39.1672
-322.607
-322.607
-322.607
-76.8802
-306.854
-48.315
-38.0891
-86.2825
-26.2972
-322.607
-100.707
-322.607
-322.607
-322.607
-72.428
-322.607
-296.657
-322.607
-165.493
-291.023
-44.3683
-251.039
-120.268
-322.607
-322.607
-197.179
-322.607
-68.2005
-58.9067
-306.199
-202.938
-276.858
-322.607
-322.607
-322.607
-322.607
-240.008
-34.6546
-17.8773
-216.152
-322.607
-322.607
-89.3467
-322.607
-322.607
-103.024
-36.0706
-269.077
-2.17659
-280.686
-136.563
-322.607
-275.729
-18.2358
-54.7833
-322.607
-0.641818
-134.721
-322.607
-322.607
-322.607
-14.4951
-159.55
-67.0289
-322.607
-30.2434
-39.8023
-322.607
-74.857
-0.251246
-199.657
-128.073
-84.4671
-322.607
-162.026
-322.607
-322.607
-19.9034
-322.607
-310.631
-14.2203
-322.607
-42.5072
-122.053
-60.3353
-23.4787
-322.607
-322.607
-322.607
-114.892
-199.546
-65.422
-37.6253
-322.607
-21.793
-0.401538
-148.854
-74.9268
-193.505
-173.294
-322.607
-42.6693
-207.145
-322.607
-322.607
-322.607
-322.607
-322.607
-127.526
-8.39413
-3.97241
-38.0005
-322.607
-142.142
-40.5194
-103.199
-26.9585
-322.607
-114.655
-322.607
-62.3686
-322.607
-47.5687
-243.965
-27.9234
-93.6331
-116.804
-12.2445
-322.607
-260.812
-95.1568
-322.607
-55.1661
-192.482
-197.842
-322.607
-235.418
-244.179
-37.0605
-261.796
-46.9995
-322.607
-303.688
-322.607
-322.607
-27.4788
-52.3547
-312.837
-322.607
-322.607
-322.607
-25.7076
-322.607
-322.607
-322.607
-2.16427
-2.36591
-57.0481
-11.9837
-57.5647
-5.03994
-98.4301
-275.103
-322.607
-97.7416
-63.4837
-322.607
-66.4498
-221.449
-322.607
-96.0294
-90.2405
-101.017
-322.607
-21.6208
-31.4843
-322.607
-124.957
-322.607
-18.7778
-103.364
-99.8885
-79.375
-322.607
-322.607
-214.021
-200.591
-36.6602
-61.8091
-139.698
-181.565
-71.8095
-64.0819
-322.607
-39.6177
-47.3162
-203.32
-236.586
-322.607
-322.607
-32.9246
-57.0272
-235.092
-322.607
-322.607
-322.607
-135.125
-322.607
-322.607
-53.5327
-322.607
-197.775
-26.2045
-92.4894
-186.972
-30.4548
-322.607
-0.498667
-116.428
-322.607
-216.167
-94.1827
-322.607
-60.8026
-32.3345
-214.209
-322.607
-322.607
-114.938
-322.607
-232.712
-322.607
-46.4708
-322.607
-233.261
-322.607
-322.607
-288.704
-322.607
-128.759
-23.3439
-134.339
-185.211
-95.8554
-322.607
-15.7272
-322.607
-240.002
-322.607
-165.996
-322.607
-246.227
-322.607
-236.501
-185.571
-206.074
-322.607
-322.607
-27.295
-139.881
-4.26897
-284.69
-229.515
-39.5942
-66.529
-322.607
-322.607
-322.607
-322.607
-322.607
-35.5467
-322.607
-50.2172
-0.412087
-234.763
-36.3453
-113.806
-322.607
-322.607
-322.607
-29.5976
-82.6864
-322.607
-19.7641
-72.7979
-322.607
-322.607
-233.231
-20.4878
-37.0212
-161.558
-322.607
-285.668
-322.607
-322.607
-80.196
-0.377941
-8.62424
-67.7385
-44.3788
-139.398
-322.607
-322.607
-182.014
-106.368
-322.607
-322.607
-102.713
-322.607
-248.592
-322.607
-88.0445
-66.0014
-68.4567
-322.607
-17.3756
-179.287
-322.607
-322.607
-2.68361
-81.9918
-311.466
-79.3803
-322.607
-268.04
-9.30946
-20.6643
-322.607
-7.05282
-82.8688
-261.947
-296.088
-120.991
-322.607
-32.3836
-42.8567
-67.4699
-322.607
-270.665
-12.4068
-322.607
-317.942
-302.809
-185.93
-14.8001
-322.607
-53.1721
-97.4642
-36.7838
-114.213
-215.532
-156.623
-322.607
-288.915
-322.607
-140.766
-136.77
-322.607
-322.607
-32.2034
-261.087
-100.751
-322.607
-64.2054
-91.2441
-31.7386
-322.607
-322.607
-322.607
-44.6406
-84.426
-322.607
-25.5134
-123.348
-322.607
-322.607
-322.607
-81.6858
-11.2886
-111.3
-104.666
-175.071
-238.582
-29.66
-191.733
-66.5962
-1.55914
-322.607
-26.8557
-313.256
-53.4588
-322.607
-27.0521
-110.945
-14.4946
-1.89647
-322.607
-322.607
-31.6242
-322.607
-322.607
-242.679
-195.334
-322.607
-322.607
-266.75
-157.174
-322.607
-60.8415
-322.607
-0.0955441
-160.729
-301.691
-322.607
-289.345
-217.679
-231.048
-322.607
-322.607
-39.8628
-322.607
-264.85
-322.607
-60.8753
-322.607
-147.836
-322.607
-322.607
-88.1523
-0.110732
-191.583
-322.607
-32.4658
-322.607
-322.607
-54.1784
-14.3373
-322.607
-322.607
-19.1665
-322.607
-322.607
-131.059
-322.607
-322.607
-117.992
-45.1296
-50.5026
-0.250248
-322.607
-0.76876
-53.6407
-199.718
-112.905
-44.0778
-159.69
-60.0478
-34.0631
-322.607
-322.607
-107.567
-270.88
-322.607
-3.09564
-10.9774
-322.607
-274.85
-160.13
-19.1425
-161.308
-322.607
-322.607
-322.607
-111.66
-322.607
-67.1883
-322.607
-21.4598
-322.607
-322.607
-322.607
-200.032
-322.607
-76.8504
-0.111557
-322.607
-298.904
-250.19
-213.086
-130.949
-298.854
-148.392
-322.607
-136.922
-322.607
-39.725
-208.012
-97.1805
-21.8123
-240.259
-109.991
-14.7435
-245.561
-322.607
-96.4123
-322.607
-67.6355
-322.607
-113.018
-45.1423
-264.133
-322.607
-40.216
-185.361
-322.607
-76.6163
-322.607
-322.607
-0.0733746
-322.607
-39.8669
-322.607
-77.3793
-315.185
-322.607
-267.407
-41.6567
-322.607
-322.607
-322.607
-99.0641
-46.3254
-322.607
-113.874
-183.301
-322.607
-322.607
-30.31
-322.607
-322.607
-0.173051
-322.607
-322.607
-162.165
-2.56593
-0.262291
-46.4686
-32.7983
-19.6911
-132.388
-322.607
-322.607
-322.607
-114.712
-322.607
-322.607
-49.7215
-104.847
-6.43113
-205.689
-21.8703
-322.607
-66.7895
-4.69244
-322.607
-322.607
-186.629
-322.607
-257.632
-322.607
-253.303
-97.1124
-49.2507
-60.7127
-322.607
-155.292
-273.425
-26.4562
-322.607
-322.607
-161.428
-31.1738
-77.4493
-315.604
-53.1695
-8.11994
-31.408
-38.1565
-76.0408
-196.766
-322.607
-58.9754
-124.748
-263.752
-46.9115
-21.9954
-305.856
-322.607
-23.8428
-75.498
-53.0445
-178.047
-6.80944
-145.986
-62.9176
-52.2029
-43.8844
-247.715
-23.9026
-59.215
-129.145
-322.607
-26.8346
-322.607
-128.514
-83.7173
-322.607
-0.760025
-322.607
-31.1599
-38.4278
-322.607
-149.684
-126.018
-322.607
-46.4643
-322.607
-257.042
-322.607
-322.607
-36.7803
-258.055
-83.0185
-36.9526
-145.05
-60.0124
-205.425
-260.488
-322.607
-322.607
-227.059
-322.607
-70.5323
-281.373
-322.607
-322.607
-322.607
-322.607
-322.607
-127.855
-208.6
-26.1423
-322.607
-320.726
-322.607
-322.607
-14.3338
-322.607
-222.789
-155.946
-320.358
-72.2215
-322.607
-322.607
-11.3994
-216.831
-150.762
-119.488
-67.4681
-322.607
-209.15
-322.607
-165.193
-30.6899
-322.607
-19.9071
-66.7504
-77.1013
-207.984
-70.1402
-289.814
-149.861
-322.607
-209.1
-91.633
-40.8595
-322.607
-157.993
-322.607
-183.975
-92.7513
-38.7715
-112.255
-322.607
-322.607
-322.607
-322.607
-60.6383
-29.6835
-322.607
-322.607
-91.5925
-145.74
-40.4296
-284.023
-322.607
-14.2191
-7.60588
-322.607
-322.607
-203.087
-322.607
-210.686
-25.8206
-322.607
-53.2704
-164.07
-322.607
-193.188
-133.676
-322.607
-161.974
-6.42717
-15.0001
-322.607
-4.92657
-233.484
-322.607
-45.4415
-86.6871
-322.607
-229.188
-203.197
-0.253856
-7.3474
-322.607
-206.941
-42.8369
-228.417
-304.717
-113.222
-322.607
-145.52
-215.66
-322.607
-151.443
-113.226
-20.4587
-78.4365
-16.2895
-172.615
-23.9914
-128.06
-193.428
-83.5704
-27.2051
-40.8742
-322.607
-12.892
-322.607
-322.607
-52.9573
-113.557
-322.607
-322.607
-322.607
-43.1105
-9.69786
-155.247
-322.607
-182.687
-322.607
-322.607
-113.39
-297.376
-198.87
-109.551
-118.1
-40.6673
-322.607
-322.607
-29.9019
-322.607
-271.264
-36.0226
-322.607
-322.607
-46.7652
-178.688
-283.934
-322.607
-155.457
-322.607
-322.607
-322.607
-93.4058
-322.607
-322.607
-109.567
-242.579
-322.607
-232.541
-207.105
-322.607
-322.607
-198.165
-86.682
-133.215
-322.607
-322.607
-240.622
-322.607
-19.2566
-322.607
-322.607
-173.429
-322.607
-16.2289
-209.449
-165.463
-322.607
-312.198
-322.607
-322.607
-244.583
-81.0525
-53.3502
-322.607
-206.222
-123.821
-322.607
-24.0963
-29.7999
-88.4083
-151.28
-297.376
-221.616
-251.309
-322.607
-62.8566
-27.9756
-322.607
-263.773
-108.309
-177.77
-322.607
-322.607
-171.566
-322.607
-86.8394
-314.016
-115.102
-322.607
-322.607
-114.555
-322.607
-322.607
-97.5002
-322.607
-322.607
-244.846
-322.607
-16.9663
-166.911
-77.3697
-322.607
-322.607
-59.699
-322.607
-46.6251
-322.607
-16.6622
-10.0917
-46.7945
-106.409
-96.8922
-40.5595
-86.4463
-23.7518
-322.607
-201.61
-322.607
-235.049
-160.849
-6.32096
-322.607
-105.995
-47.6644
-284.819
-31.6987
-115.133
-305.901
-43.6312
-322.607
-74.2229
-279.964
-144.328
-152.76
-10.7341
-44.1137
-15.8244
-13.4451
-322.607
-97.6217
-322.607
-322.607
-212.296
-322.607
-322.607
-215.263
-70.1709
-322.607
-322.607
-322.607
-322.607
-322.607
-322.607
-62.4087
-322.607
-54.6671
-30.2724
-99.337
-322.607
-59.0766
-322.607
-322.607
-139.498
-84.0338
-84.3084
-292.56
-75.3831
-25.5081
-47.5883
-41.5325
-322.607
-97.5519
-54.1188
-200.257
-42.2238
-95.4064
-195.613
-322.607
-114.973
-206.144
-0.622767
-109.573
-322.607
-278.345
-322.607
-322.607
-322.607
-127.715
-322.607
-322.607
-148.403
-27.3658
-248.69
-111.438
-3.6296
-110.219
-160.85
-220.706
-144.866
-49.9768
-322.607
-302.649
-149.043
-322.607
-322.607
-29.5668
-322.607
-322.607
-38.402
-322.607
-322.607
-298.075
-322.607
-322.607
-322.607
-322.607
-322.607
-62.8839
-322.607
-24.8691
-107.776
-322.607
-48.9943
-302.799
-165.392
-180.236
-82.83
-260.093
-64.7507
-23.6571
-114.264
-47.9509
-58.1042
-44.8489
-57.9084
-204.076
-149.951
-322.607
-49.0981
-322.607
-26.6196
-12.586
-84.2011
-175.331
-19.0665
-322.607
-210.972
-0.5022
-48.6112
-191.704
-48.288
-3.9911
-322.607
-322.607
-20.371
-32.9604
-322.607
-34.4101
-234.877
-263.826
-322.607
-322.607
-114.814
-63.3506
-147.652
-37.5572
-322.607
-226.153
-322.607
-61.6689
-17.9282
-146.558
-126.559
-45.1433
-15.7525
-8.27244
-256.643
-322.607
-322.607
-322.607
-90.0761
-322.607
-322.607
-134.531
-322.607
-238.926
-322.607
-299.922
-322.607
-43.2291
-33.6518
-322.607
-34.9654
-259.47
-2.06118
-322.607
-35.0995
-40.6081
-322.607
-155.417
-322.607
-254.136
-181.26
-234.167
-322.607
-19.8521
-322.607
-322.607
-300.202
-322.607
-322.607
-322.607
-322.607
-322.607
-0.315837
-131.108
-235.828
-25.0161
-174.125
-322.607
-203.268
-322.607
-219.897
-322.607
-268.447
-76.8802
-322.607
-143.22
-322.607
-86.8235
-322.607
-233.915
-38.4977
-21.322
-7.79997
-322.607
-170.788
-54.0961
-152.61
-0.0670141
-322.607
-188.277
-322.607
-322.607
-201.4
-38.0301
-322.607
-36.9388
-84.7052
-322.607
-93.6787
-225.031
-293.657
-264.542
-322.607
-322.607
-223.393
-43.1811
-282.202
-73.6017
-135.873
-322.607
-322.607
-242.954
-67.4789
-47.5342
-322.607
-90.0663
-212.416
-52.2259
-263.704
-322.607
-85.6225
-322.607
-143.727
-322.607
-23.3798
-322.607
-322.607
-322.607
-6.74309
-322.607
-322.607
-199.972
-217.44
-322.607
-308.409
-322.607
-322.607
-322.607
-116.118
-7.57214
-228.837
-64.8527
-236.267
-4.16933
-322.607
-193.196
-143.842
-322.607
-0.26137
-47.7189
-1.30837
-322.607
-322.607
-322.607
-262.176
-322.607
-129.199
-322.607
-137.81
-322.607
-222.919
-57.0531
-89.298
-77.7685
-322.607
-322.607
-322.607
-322.607
-322.607
-235.548
-84.8437
-322.607
-143.817
-322.607
-2.37615
-322.607
-322.607
-22.1637
-322.607
-287.557
-229.695
-322.607
-35.3369
-238.061
-108.146
-38.821
-322.607
-214.054
-322.607
-2.26333
-322.607
-133.656
-322.607
-271.788
-82.7014
-289.977
-322.607
-172.015
-174.657
-146.675
-16.9664
-322.607
-149.764
-239.33
-124.418
-175.028
-322.607
-322.607
-38.2939
-315.654
-278.75
-247.63
-219.338
-322.607
-322.607
-322.607
-322.607
-322.607
-201.325
-322.607
-101.228
-249.121
-21.1861
-58.5606
-68.1867
-72.8877
-66.5806
-322.607
-322.607
-299.072
-67.7318
-322.607
-237.106
-78.057
-83.4378
-26.1932
-101.946
-322.607
-267.739
-91.5137
-322.607
-322.607
-315.853
-75.5526
-1.04474
-322.607
-138.23
-322.607
-322.607
-50.5882
-322.607
-322.607
-269.084
-322.607
-322.607
-292.438
-56.1462
-322.607
-322.607
-208.741
-214.223
-322.607
-322.607
-179.567
-152.815
-48.7011
-221.315
-189.745
-107.178
-257.832
-322.607
-322.607
-322.607
-263.634
-11.3587
-322.607
-265.751
-98.4524
-322.607
-322.607
-96.8828
-0.185446
-18.4714
-294.779
-58.622
-0.177381
-322.607
-11.5275
-103.719
-22.7981
-15.1145
-81.4669
-97.3978
-0.938058
-12.7618
-322.607
-70.7236
-322.607
-322.607
-40.2503
-322.607
-322.607
-322.607
-15.9876
-322.607
-322.607
-121.046
-322.607
-8.78984
-31.1666
-322.607
-322.607
-20.155
-228.267
-322.607
-322.607
-322.607
-106.948
-63.7662
-29.4393
-25.2598
-233.593
-322.607
-51.0308
-76.5695
-203.198
-304.627
-322.607
-322.607
-126.339
-322.607
-322.607
-270.096
-215.624
-123.809
-62.6546
-2.37151
-137.627
-279.772
-322.607
-23.2925
-278.526
-75.0221
-34.2774
-18.1779
-80.4892
-299.673
-202.546
-193.316
-90.397
-77.9005
-46.038
-73.054
-23.6321
-154.867
-183.662
-166.068
-322.607
-62.791
-301.661
-291.81
-322.607
-28.1546
-322.607
-322.607
-40.5267
-109.564
-322.607
-94.4183
-15.4502
-237.017
-322.607
-322.607
-82.1405
-71.9008
-322.607
-107.177
-20.8435
-190.904
-68.21
-133.316
-49.9327
-204.097
-322.607
-68.4806
-322.607
-128.264
-322.607
-136.208
-265.291
-322.607
-156.158
-0.155299
-61.4557
-322.607
-156.873
-322.607
-50.9602
-27.7825
-95.9474
-322.607
-31.0914
-46.5918
-86.7705
-322.607
-322.607
-203.517
-3.76632
-38.7085
-55.6529
-322.607
-322.607
-35.6679
-322.607
-56.4303
-122.364
-322.607
-75.5228
-300.542
-3.0953
-19.9103
-305.206
-95.7561
-175.634
-0.872766
-322.607
-96.0603
-322.607
-85.3497
-114.996
-29.9504
-199.131
-322.607
-322.607
-258.111
-242.247
-54.1798
-322.607
-143.489
-322.607
-44.324
-322.607
-322.607
-1.51982
-322.607
-256.402
-322.607
-52.8223
-322.607
-46.7072
-163.795
-322.607
-22.4361
-53.899
-322.607
-322.607
-20.7745
-322.607
-322.607
-35.945
-322.607
-164.173
-186.589
-187.649
-44.3633
-276.736
-322.607
-287.146
-242.789
-122.693
-114.835
-322.607
-70.7767
-10.6916
-64.6445
-77.0691
-64.1433
-92.1657
-60.4237
-322.607
-186.329
-322.607
-174.602
-38.1991
-322.607
-215.642
-114.071
-199.184
-28.9764
-221.004
-322.607
-283.071
-322.607
-322.607
-186.647
-322.607
-322.607
-318.74
-322.607
-322.607
-322.607
-322.607
-322.607
-249.97
-3.01997
-235.607
-21.6132
-322.607
-322.607
-322.607
-322.607
-93.2807
-17.1654
-220.718
-36.1409
-322.607
-171.096
-95.7468
-93.1697
-192.988
-322.607
-22.9355
-322.607
-262.734
-230.375
-215.203
-66.7402
-283.261
-12.2265
-41.6361
-13.8886
-322.607
-322.607
-127.517
-27.1609
-322.607
-322.607
-53.1809
-322.607
-223.904
-322.607
-244.791
-322.607
-322.607
-153.966
-322.607
-40.652
-59.5248
-66.8378
-233.609
-322.607
-98.9746
-322.607
-142.001
-322.607
-19.6516
-322.607
-125.685
-317.852
-86.9411
-322.607
-322.607
-322.607
-262.44
-130.672
-322.607
-322.607
-148.516
-322.607
-321.246
-198.085
-3.52431
-17.8405
-44.9409
-63.6549
-223.523
-147.199
-17.1827
-96.041
-67.0061
-322.607
-322.607
-254.33
-322.607
-322.607
-322.607
-3.93637
-113.447
-88.9477
-322.607
-322.607
-87.4905
-29.5053
-322.607
-322.607
-20.5033
-322.607
-277.377
-138.19
-168.25
-271.134
-322.607
-322.607
-200.949
-0.52285
-322.607
-160.147
-5.42216
-58.6668
-216.941
-68.9041
-276.705
-0.144184
-322.607
-130.397
-240.002
-322.607
-99.6049
-322.607
-322.607
-192.69
-20.0103
-58.8068
-150.523
-14.869
-322.607
-322.607
-322.607
-31.9512
-322.607
-70.0903
-231.883
-322.607
-322.607
-183.448
-164.794
-88.2752
-272.912
-141.531
-239.154
-291.787
-11.7274
-61.6973
-153.539
-150.932
-85.1819
-322.607
-75.401
-103.305
-108.136
-322.607
-31.9678
-209.24
-322.607
-322.607
-322.607
-257.327
-322.607
-137.4
-322.607
-322.607
-206.034
-322.607
-27.41
-60.1689
-168.044
-322.607
-322.607
-52.232
-276.195
-163.881
-218.974
-322.607
-322.607
-26.2579
-322.607
-250.07
-322.607
-322.607
-84.8388
-11.1384
-322.607
-4.20705
-143.893
-136.592
-322.607
-6.5252
-287.527
-322.607
-87.3004
-322.607
-90.838
-322.607
-322.607
-201.498
-183.207
-243.239
-129.482
-322.607
-322.607
-81.7801
-76.4588
-98.5799
-175.317
-322.607
-322.607
-149.679
-322.607
-50.5839
-9.86334
-54.3521
-310.481
-117.006
-322.607
-322.607
-322.607
-245.087
-322.607
-22.1262
-127.735
-65.909
-322.607
-322.607
-322.607
-81.1587
-159.171
-48.1939
-266.76
-21.9917
-79.7568
-262.026
-195.039
-322.607
-65.9996
-174.537
-322.607
-142.614
-322.607
-75.1223
-149.529
-64.2321
-21.9529
-9.63065
-322.607
-304.757
-52.0772
-322.607
-42.8057
-88.2841
-322.607
-322.607
-0.653686
-118.178
-322.607
-322.607
-322.607
-6.88429
-66.0809
-315.036
-99.2119
-71.757
-322.607
-259.71
-128.244
-216.468
-96.1977
-0.112597
-29.5126
-98.6303
-8.31023
-116.382
-322.607
-322.607
-322.607
-156.144
-322.607
-262.484
-54.2677
-322.607
-152.428
-32.1006
-322.607
-0.257228
-322.607
-32.9143
-322.607
-322.607
-35.9662
-27.6291
-49.1269
-322.607
-67.9578
-322.607
-322.607
-104.89
-217.034
-268.974
-62.0398
-322.607
-322.607
-29.0044
-289.261
-21.7664
-65.744
-322.607
-107.108
-99.2347
-322.607
-29.5756
-181.475
-277.331
-92.0398
-322.607
-71.9959
-0.131744
-52.278
-322.607
-322.607
-189.557
-322.607
-14.2566
-193.376
-16.4511
-322.607
-322.607
-26.2625
-53.9363
-118.072
-49.2756
-322.607
-0.733557
-267.17
-162.126
-204.985
-270.855
-209.178
-55.3839
-322.607
-126.585
-33.18
-276.638
-153.074
-247.588
-322.607
-322.607
-186.889
-238.209
-322.607
-69.2982
-28.2784
-322.607
-307.411
-99.5273
-58.8507
-322.607
-322.607
-0.182884
-78.9719
-138.332
-71.8893
-322.607
-88.5487
-68.5072
-45.1842
-262.655
-20.7462
-322.607
-322.607
-223.453
-322.607
-38.8597
-57.4904
-209.59
-322.607
-322.607
-292.961
-8.43815
-322.607
-322.607
-239.074
-63.286
-322.607
-87.1403
-322.607
-3.85987
-322.607
-107.533
-190.794
-322.607
-12.1222
-25.3618
-255.165
-0.564172
-322.607
-322.607
-294.32
-245.789
-322.607
-208.511
-119.543
-110.192
-322.607
-24.9101
-322.607
-69.3209
-322.607
-75.9319
-242.789
-84.8582
-15.4012
-86.9014
-103.127
-228.307
-322.607
-322.607
-260.039
-322.607
-27.1922
-5.28101
-36.343
-35.3111
-322.607
-160.66
-322.607
-144.815
-322.607
-55.6502
-322.607
-53.1501
-322.607
-24.3431
-322.607
-322.607
-322.607
-176.78
-316.732
-62.7761
-130.739
-22.5685
-20.083
-72.6264
-42.0742
-8.78178
-322.607
-322.607
-322.607
-322.607
-14.2296
-39.331
-119.979
-133.197
-35.1883
-92.6719
-322.607
-101.727
-257.052
-90.3557
-271.125
-322.607
-220.15
-216.353
-322.607
-187.885
-54.2082
-187.535
-258.661
-211.326
-322.607
-166.878
-322.607
-322.607
-5.60185
-322.607
-198.158
-322.607
-255.802
-70.2411
-322.607
-322.607
-322.607
-322.607
-83.5644
-264.899
-322.607
-322.607
-322.607
-322.607
-322.607
-322.607
-322.607
-322.607
-268.831
-89.9817
-322.607
-123.578
-79.7448
-322.607
-322.607
-49.5819
-322.607
-19.802
-70.9214
-266.211
-131.349
-322.607
-322.607
-112.245
-228.416
-104.168
-64.1356
-322.607
-322.607
-70.4924
-322.607
-72.3997
-96.4129
-179.325
-322.607
-322.607
-174.852
-118.549
-322.607
-133.436
-322.607
-322.607
-322.607
-322.607
-39.227
-322.607
-164.145
-318.262
-322.607
-28.87
-20.3237
-322.607
-156.874
-130.581
-0.19042
-322.607
-107.976
-322.607
-4.00301
-322.607
-322.607
-322.607
-316.73
-121.609
-322.607
-307.217
-322.607
-229.106
-290.334
-121.036
-299.559
-44.8788
-34.9689
-178.278
-322.607
-322.607
-57.0241
-322.607
-322.607
-322.607
-219.777
-26.2171
-305.131
-322.607
-319.619
-322.607
-322.607
-77.4882
-322.607
-322.607
-322.607
-322.607
-0.195717
-322.607
-277.109
-289.05
-15.7627
-150.163
-322.607
-315.585
-220.628
-95.1856
-321.926
-45.0782
-98.3398
-295.708
-92.8595
-4.60871
-0.313015
-322.607
-71.209
-322.607
-31.0101
-322.607
-142.903
-322.607
-33.0042
-17.7345
-322.607
-290.169
-322.607
-322.607
-117.23
-44.4983
-126.616
-199.752
-3.99042
-322.607
-208.421
-26.2871
-108.941
-282.193
-59.3725
-322.607
-32.2053
-282.941
-32.0092
-39.0167
-322.607
-145.239
-62.5782
-322.607
-322.607
-53.258
-322.607
-52.2783
-35.7797
-322.607
-56.0151
-284.33
-322.607
-33.632
-18.9971
-322.607
-51.8819
-322.607
-322.607
-67.8081
-322.607
-322.607
-322.607
-151.214
-322.607
-322.607
-116.241
-263.423
-118.359
-322.607
-322.607
-136.206
-322.607
-322.607
-196.048
-36.0321
-50.0079
-2.52506
-32.0509
-53.2221
-72.4944
-104.891
-126.561
-35.7851
-95.1693
-120.145
-60.8437
-137.221
-322.607
-322.607
-322.607
-240.14
-322.607
-322.607
-62.7028
-311.27
-43.0715
-19.4865
-279.75
-322.607
-322.607
-322.607
-322.607
-206.165
-322.607
-153.218
-322.607
-322.607
-67.258
-55.3054
-301.299
-322.607
-40.3882
-241.604
-51.7046
-274.457
-148.885
-322.607
-322.607
-322.607
-322.607
-270.955
-72.8714
-59.7898
-263.251
-39.0904
-322.607
-322.607
-322.607
-322.607
-322.607
-322.607
-322.607
-322.607
-51.9575
-85.0309
-47.4386
-152.6
-165.853
-235.762
-322.607
-305.586
-322.607
-322.607
-322.607
-322.607
-322.607
-322.607
-255.464
-32.3494
-31.6329
-80.6026
-115.334
-184.381
-322.607
-322.607
-0.38983
-235.088
-322.607
-322.607
-89.587
-12.5218
-2.28502
-269.048
-292.192
-28.0146
-208.893
-322.607
-322.607
-322.607
-165.933
-304.947
-322.607
-238.295
-0.158597
-28.4225
-0.915388
-322.607
-269.737
-59.2352
-151.616
-322.607
-179.727
-155.36
-142.673
-322.607
-322.607
-322.607
-124.571
-322.607
-103.754
-322.607
-123.941
-77.348
-322.607
-322.607
-213.747
-322.607
-322.607
-322.607
-78.3213
-199.999
-186.137
-39.6619
-140.009
-247.803
-204.913
-322.607
-133.436
-88.2192
-322.607
-322.607
-322.607
-0.445596
-322.607
-160.58
-52.0229
-322.607
-322.607
-128.731
-322.607
-13.0869
-198.78
-124.461
-14.2851
-290.953
-80.1445
-322.607
-322.607
-30.6059
-85.2341
-322.607
-266.63
-322.607
-322.607
-112.148
-32.8674
-57.8148
-83.6622
-40.6855
-322.607
-322.607
-123.368
-0.664442
-37.0054
-221.046
-7.87455
-322.607
-135.318
-134.673
-39.4451
-273.392
-322.607
-37.2841
-263.278
-61.4496
-140.911
-34.1735
-78.687
-189.185
-61.2667
-238.365
-322.607
-185.281
-8.24435
-81.093
-120.993
-25.2698
-79.0429
-248.033
-113.578
-2.14789
-322.607
-220.331
-321.844
-74.1163
-256.223
-211.212
-138.088
-180.563
-84.2663
-226.894
-322.607
-168.532
-322.607
-322.607
-24.7186
-159.57
-261.117
-322.607
-322.607
-12.5826
-2.35643
-93.2408
-15.8387
-322.607
-322.607
-77.9868
-45.2013
-209.429
-322.607
-322.607
-78.3852
-178.806
-322.607
-322.607
-70.1234
-117.929
-308.912
-322.607
-322.607
-322.607
-81.7032
-179.937
-89.7867
-25.9091
-107.914
-322.607
-322.607
-12.7929
-266.8
-322.607
-322.607
-150.251
-322.607
-322.607
-322.607
-36.276
-322.607
-0.293001
-6.37551
-118.529
-117.782
-322.607
-322.607
-107.727
-222.943
-173.424
-297.586
-142.255
-20.3403
-22.1415
-126.328
-129.041
-322.607
-322.607
-298.656
-0.346575
-322.607
-122.535
-322.607
-197.386
-59.6946
-322.607
-15.4535
-322.607
-322.607
-322.607
-13.3812
-192.994
-131.088
-304.443
-322.607
-322.607
-208.758
-322.607
-313.317
-322.607
-14.1213
-322.607
-36.2155
-322.607
-241.88
-202.399
-223.173
-76.5808
-322.607
-38.0796
-322.607
-322.607
-322.607
-322.607
-182.966
-322.607
-33.3221
-5.71598
-40.8327
-322.607
-16.3786
-93.9792
-35.4663
-84.9449
-57.2941
-322.607
-322.607
-322.607
-322.607
-322.607
-5.946
-277.557
-322.607
-242.219
-322.607
-174.938
-322.607
-86.1941
-180.752
-165.266
-304.747
-322.607
-73.156
-163.997
-108.893
-322.607
-54.065
-322.607
-83.1071
-217.15
-99.6192
-322.607
-161.96
-277.048
-322.607
-322.607
-322.607
-322.607
-322.607
-322.607
-322.607
-236.674
-322.607
-322.607
-272.688
-322.607
-322.607
-149.136
-322.607
-322.607
-322.607
-86.2176
-77.7156
-322.607
-322.607
-24.0318
-122.803
-29.7739
-322.607
-322.607
-19.8507
-8.91822
-18.5186
-96.3348
-222.384
-116.885
-217.819
-322.607
-107.407
-18.5671
-24.2396
-322.607
-281.253
-297.795
-322.607
-29.9635
-26.4448
-104.795
-322.607
-229.285
-322.607
-106.584
-69.0597
-322.607
-29.8469
-281.183
-156.684
-322.607
-88.7321
-249.228
-283.008
-311.978
-39.7094
-102.086
-322.607
-57.6757
-322.607
-23.7802
-76.8066
-322.607
-29.0665
-60.0698
-322.607
-322.607
-303.199
-322.607
-322.607
-121.792
-129.981
-42.8767
-295.109
-36.9985
-60.8363
-131.275
-87.2109
-322.607
-227.428
-87.3181
-9.95975
-322.607
-157.158
-243.149
-322.607
-322.607
-59.9987
-322.607
-94.3782
-266.211
-253.902
-93.3905
-322.607
-35.5758
-322.607
-94.1984
-34.0267
-26.863
-311.509
-101.496
-313.687
-322.607
-28.95
-259.769
-48.1599
-322.607
-7.52793
-322.607
-322.607
-78.7565
-59.3493
-13.924
-322.607
-35.278
-12.0831
-251.93
-128.251
-322.607
-8.65569
-322.607
-95.525
-90.8968
-148.575
-322.607
-11.9831
-21.7933
-38.6552
-322.607
-121.398
-252.218
-295.695
-1.00508
-55.9489
-35.0836
-322.607
-322.607
-165.953
-322.607
-322.607
-22.104
-61.4704
-307.04
-322.607
-112.297
-157.903
-95.7611
-322.607
-18.8195
-37.598
-6.61552
-322.607
-41.5265
-322.607
-322.607
-28.9249
-322.607
-322.607
-40.4383
-146.638
-322.607
-141.296
-322.607
-126.285
-322.607
-322.607
-0.695682
-322.607
-108.971
-25.0908
-322.607
-148.105
-47.0614
-267.311
-322.607
-5.65882
-112.359
-254.265
-167.681
-258.291
-117.8
-216.152
-322.607
-164.612
-211.667
-2.52153
-322.607
-75.7574
-103.003
-322.607
-322.607
-322.607
-109.97
-322.607
-322.027
-322.607
-130.199
-121.987
-45.1465
-322.607
-20.5284
-111.53
-322.607
-6.22349
-322.607
-322.607
-51.7126
-322.607
-12.2432
-113.427
-40.1077
-108.514
-322.607
-83.7073
-65.3794
-183.021
-0.585144
-178.608
-15.3629
-169.34
-322.607
-322.607
-322.607
-246.815
-266.977
-0.373065
-139.066
-322.607
-322.607
-26.2529
-37.6911
-322.607
-322.607
-40.8822
-117.651
-44.9695
-47.1053
-322.607
-322.607
-282.113
-36.3251
-151.178
-95.9949
-16.9451
-247.166
-291.303
-322.607
-322.607
-322.607
-297.47
-33.5384
-15.8621
-283.021
-322.607
-322.607
-20.7153
-195.228
-152.002
-49.7374
-322.607
-322.607
-57.7792
-322.607
-322.607
-138.14
-49.8082
-322.607
-322.607
-322.607
-322.607
-9.94854
-322.607
-322.607
-322.607
-6.14701
-30.3057
-322.607
-125.977
-322.607
-322.607
-322.607
-238.365
-114.301
-88.0462
-221.895
-3.77191
-322.607
-322.607
-221.086
-322.607
-322.607
-322.607
-39.462
-280.564
-226.86
-155.585
-271.228
-322.607
-322.607
-233.719
-111.467
-162.326
-21.5295
-100.955
-18.4533
-322.607
-250.04
-185.431
-29.0331
-77.4811
-322.607
-99.2785
-216.731
-60.6316
-322.607
-10.8045
-249.101
-44.4046
-322.607
-322.607
-41.0007
-49.5798
-14.5792
-322.607
-322.607
-322.607
-269.627
-23.4374
-6.20986
-322.607
-105.12
-322.607
-9.91286
-20.5715
-54.6967
-73.07
-117.324
-103.404
-46.0171
-322.607
-28.8219
-35.5735
-322.607
-322.607
-58.5784
-73.3969
-23.5962
-322.607
-9.10069
-41.7961
-78.362
-13.0358
-38.1542
-223.985
-322.607
-102.935
-35.6862
-67.0984
-106.647
-322.607
-67.5613
-64.0095
-322.607
-225.264
-322.607
-322.607
-322.607
-322.607
-0.304448
-194.014
-12.184
-79.7824
-322.607
-130.39
-196.573
-5.649
-322.607
-322.607
-307.641
-322.607
-322.607
-322.607
-322.607
-322.607
-37.7864
-236.987
-116.103
-248.333
-322.607
-46.9558
-322.607
-322.607
-322.607
-62.365
-238.634
-215.1
-277.007
-322.607
-322.607
-322.607
-86.0979
-322.607
-322.607
-211.964
-52.7792
-90.6344
-285.089
-52.7764
-39.2928
-4.76662
-322.607
-180.008
-196.201
-103.853
-28.5088
-322.607
-266.241
-118.832
-256.992
-322.607
-84.7479
-7.38644
-18.8079
-67.4232
-322.607
-17.6675
-322.607
-30.615
-166.602
-147.732
-175.421
-322.607
-322.607
-146.229
-289.859
-322.607
-36.7334
-281.743
-322.607
-23.831
-220.649
-322.607
-16.9677
-203.607
-322.607
-12.1864
-94.1906
-322.607
-322.607
-4.11302
-176.271
-54.2835
-114.848
-95.0942
-322.607
-204.955
-42.7785
-322.607
-159.541
-248.897
-83.6874
-322.607
-24.97
-322.607
-27.5098
-175.821
-322.607
-81.2415
-322.607
-322.607
-322.607
-271.155
-322.607
-322.607
-298.879
-88.4305
-63.886
-54.6399
-322.607
-322.607
-322.607
-21.1041
-31.9749
-129.657
-4.80008
-322.607
-322.607
-103.735
-12.5711
-322.607
-190.894
-201.574
-164.596
-322.607
-322.607
-322.607
-22.0261
-322.607
-322.607
-322.607
-202.059
-114.115
-322.607
-322.607
-322.607
-322.607
-84.8648
-322.607
-322.607
-32.1132
-27.4395
-95.8585
-4.63539
-10.923
-64.5689
-322.607
-279.994
-322.607
-322.607
-75.6726
-322.607
-322.607
-322.607
-322.607
-131.529
-40.3709
-322.607
-17.0161
-322.607
-40.3077
-280.244
-289.585
-322.607
-322.607
-45.5934
-250.74
-267.749
-0.723607
-322.607
-322.607
-322.607
-0.280942
-322.607
-9.06032
-322.607
-0.0928467
-322.607
-78.9356
-71.3514
-322.607
-267.487
-29.7355
-68.1176
-97.0436
-200.284
-322.607
-3.31973
-95.2557
-0.247329
-47.8058
-123.199
-322.607
-91.8233
-322.607
-299.742
-322.607
-322.607
-322.607
-0.788666
-322.607
-322.607
-322.607
-68.6539
-322.607
-125.409
-322.607
-308.233
-239.843
-292.791
-298.544
-322.607
-151.38
-41.5235
-21.8818
-115.851
-322.607
-218.099
-19.2184
-322.607
-322.607
-33.5032
-93.7573
-212.952
-322.607
-30.8834
-308.023
-141.014
-322.607
-135.431
-19.8876
-322.607
-322.607
-322.607
-174.035
-322.607
-322.607
-120.361
-27.9613
-0.472808
-322.607
-122.064
-157.123
-322.607
-322.607
-50.1267
-98.2606
-58.6239
-322.607
-322.607
-322.607
-113.818
-90.9929
-322.607
-44.1286
-322.607
-159.501
-299.816
-102.594
-274.063
-322.607
-62.0778
-322.607
-322.607
-322.607
-322.607
-322.607
-322.607
-180.425
-232.142
-322.607
-45.9782
-37.3704
-0.935954
-161.428
-1.03935
-47.2191
-225.45
-322.607
-322.607
-94.6886
-319.989
-217.581
-322.607
-30.1767
-322.607
-322.607
-25.2536
-322.607
-32.0104
-44.3566
-322.607
-322.607
-7.64432
-32.1967
-120.932
-322.607
-76.1217
-322.607
-219.478
-0.512565
-213.795
-322.607
-183.631
-64.4449
-30.1741
-322.607
-208.069
-322.607
-165.007
-322.607
-322.607
-322.607
-49.0293
-322.607
-322.607
-46.916
-322.607
-30.0858
-32.9879
-322.607
-129.961
-27.3184
-62.399
-253.808
-322.607
-322.607
-116.146
-51.5239
-104.352
-112.031
-322.607
-14.3972
-271.942
-46.9542
-229.306
-230.784
-159.81
-1.81645
-322.607
-322.607
-35.8663
-45.1855
-95.055
-322.607
-322.607
-19.576
-322.607
-120.728
-247.694
-153.869
-218.698
-322.607
-25.4523
-7.32645
-112.411
-41.4122
-231.783
-76.3374
-322.607
-34.6688
-322.607
-322.607
-322.607
-322.607
-45.9546
-322.607
-322.607
-322.607
-322.607
-322.607
-209.789
-298.72
-322.607
-68.5747
-0.666089
-322.607
-298.874
-322.607
-235.687
-206.514
-322.607
-134.307
-322.607
-19.7094
-34.1693
-322.607
-39.1
-164.884
-322.607
-82.1596
-108.189
-7.72557
-322.607
-322.607
-322.607
-245.606
-100.903
-203.368
-322.607
-256.016
-52.4519
-322.607
-322.607
-76.6208
-246.163
-51.7845
-322.607
-25.1385
-31.6403
-22.7953
-42.1389
-271.907
-39.5358
-20.2443
-322.607
-275.71
-322.607
-322.607
-61.1244
-232.532
-264.38
-99.6362
-186.48
-182.833
-322.607
-68.5185
-50.4641
-322.607
-322.607
-322.607
-42.4252
-322.607
-322.607
-322.607
-89.8983
-251.692
-322.607
-1.6889
-322.607
-226.67
-0.409348
-322.607
-322.607
-284.749
-60.0468
-322.607
-84.9649
-61.8803
-24.753
-47.9606
-109.364
-133.82
-90.6717
-168.29
-69.4886
-322.607
-322.607
-26.2582
-138.2
-322.607
-322.607
-322.607
-170.124
-240.235
-96.0845
-14.1939
-93.7594
-322.607
-49.2207
-322.607
-1.5579
-131.209
-102.338
-32.4656
-268.088
-322.607
-268.748
-143.974
-27.8198
-13.243
-17.2516
-28.1616
-33.5788
-322.607
-322.607
-210.399
-322.607
-70.2391
-322.607
-38.0414
-148.206
-6.54558
-104.252
-322.607
-30.0938
-111.156
-322.607
-119.897
-192.8
-145.343
-169.968
-322.607
-58.0964
-132.545
-322.607
-179.177
-225.281
-322.607
-322.607
-322.607
-322.607
-199.303
-322.607
-60.3993
-99.6862
-15.0836
-22.8118
-126.427
-68.3569
-78.7853
-61.641
-322.607
-83.2383
-126.468
-78.3202
-16.6726
-322.607
-21.2724
-205.185
-17.924
-322.607
-322.607
-229.126
-101.727
-195.438
-44.3986
-148.88
-62.1536
-153.298
-322.607
-322.607
-100.258
-322.607
-36.6829
-322.607
-44.6817
-322.607
-322.607
-322.607
-161.737
-322.607
-75.9942
-322.607
-6.66095
-272.132
-322.607
-210.044
-322.607
-322.607
-72.407
-322.607
-322.607
-322.607
-129.21
-322.607
-57.3048
-81.8931
-232.115
-322.607
-322.607
-228.457
-260.089
-220.648
-322.607
-15.009
-150.312
-322.607
-322.607
-322.607
-33.3703
-2.19956
-322.607
-322.607
-322.607
-322.607
-322.607
-322.607
-322.607
-0.169418
-54.9993
-322.607
-20.9908
-322.607
-79.9524
-31.1802
-36.3015
-322.607
-322.607
-78.4069
-322.607
-322.607
-322.607
-322.607
-322.607
-322.607
-322.607
-322.607
-98.9892
-51.7021
-88.1311
-322.607
-304.265
-267.978
-322.607
-270.235
-56.7352
-322.607
-26.572
-25.2792
-322.607
-53.3079
-193.92
-322.607
-0.521145
-130.46
-221.61
-2.2578
-125.049
-322.607
-322.607
-248.901
-322.607
-221.655
-181.745
-103.916
-133.787
-322.607
-31.1298
-3.45712
-322.607
-17.619
-102.731
-250.53
-322.306
-108.382
-322.607
-70.3426
-134.085
-305.596
-322.607
-322.607
-254.886
-296.627
-322.607
-82.8684
-100.867
-322.607
-104.002
-184.763
-119.847
-289.095
-322.607
-322.607
-322.607
-322.607
-318.881
-68.6561
-28.7097
-124.481
-41.1402
-46.068
-106.419
-108.159
-74.2059
-18.5405
-127.675
-122.355
-158.034
-322.607
-76.1616
-49.5224
-70.2019
-322.607
-186.849
-322.607
-322.607
-322.607
-322.607
-36.4011
-322.607
-182.664
-15.9629
-322.607
-322.607
-2.79388
-117.456
-322.607
-322.607
-322.607
-322.607
-161.662
-322.607
-26.0917
-252.692
-43.5579
-28.8995
-114.925
-121.445
-322.607
-303.467
-322.607
-227.588
-7.46704
-322.607
-188.107
-49.4875
-69.9387
-322.607
-148.534
-322.607
-314.096
-253.693
-253.497
-240.662
-224.902
-322.607
-322.607
-0.099764
-322.607
-322.607
-0.0677698
-53.7734
-156.499
-6.85633
-322.607
-36.1182
-70.2228
-322.607
-207.385
-47.3208
-322.607
-322.607
-311.639
-172.774
-322.607
-322.607
-70.5415
-58.7937
-322.607
-199.173
-322.607
-11.4825
-45.5522
-58.6389
-39.2607
-7.62299
-123.679
-174.937
-19.7234
-322.607
-322.607
-32.6262
-264.264
-322.607
-123.784
-322.607
-322.607
-322.607
-201.61
-33.5089
-146.918
-57.3943
-204.326
-322.607
-322.607
-322.607
-51.918
-322.607
-170.757
-322.607
-322.607
-92.4979
-322.607
-322.607
-36.4505
-322.607
-271.737
-306.595
-322.607
-322.607
-103.443
-254.385
-322.607
-322.607
-128.297
-322.607
-41.5301
-36.6014
-56.4411
-184.411
-8.2211
-322.607
-142.183
-84.0844
-37.3515
-41.2347
-322.607
-77.3992
-254.006
-239.563
-322.607
-81.2275
-322.607
-12.2161
-176.31
-255.993
-63.7197
-10.2617
-322.607
-262.048
-288.104
-322.607
-239.733
-322.607
-134.711
-3.74314
-286.441
-36.2359
-6.15699
-322.607
-146.242
-322.607
-84.4885
-322.607
-322.607
-157.514
-0.367178
-244.712
-322.607
-195.843
-191.553
-322.607
-322.607
-259.688
-322.607
-322.607
-79.0547
-322.607
-90.256
-322.607
-322.607
-70.3948
-9.18376
-322.607
-322.607
-322.607
-322.607
-95.9452
-86.8802
-125.292
-322.607
-322.607
-24.1418
-210.509
-81.2963
-4.20595
-322.607
-322.607
-222.165
-322.607
-62.8964
-57.4119
-15.1448
-69.0541
-21.2332
-322.607
-24.6104
-174.972
-17.239
-322.607
-96.1547
-322.607
-174.825
-95.8754
-322.607
-60.1966
-57.0446
-17.0796
-44.7457
-150.872
-200.116
-322.607
-322.607
-37.2648
-178.034
-0.16317
-224.382
-322.607
-93.2441
-0.761477
-296.066
-212.907
-322.607
-322.607
-322.607
-322.607
-62.9275
-151.802
-322.607
-43.4573
-295.698
-303.059
-266.011
-322.607
-322.607
-321.926
-95.527
-72.5139
-290.573
-322.607
-29.0567
-68.9757
-322.607
-322.607
-231.384
-322.607
-322.607
-322.607
-57.6005
-34.3892
-214.953
-322.607
-217.718
-322.607
-237.711
-322.607
-187.029
-77.2692
-322.607
-268.768
-322.607
-47.6441
-34.8946
-132.399
-211.058
-5.46287
-322.607
-200.282
-52.9215
-322.607
-322.607
-322.607
-322.607
-234.16
-61.654
-322.607
-134.525
-322.607
-107.347
-65.5386
-322.607
-196.54
-322.607
-322.607
-322.607
-53.1484
-322.607
-322.607
-322.607
-322.607
-322.607
-48.4724
-199.872
-322.607
-240.682
-322.607
-322.607
-322.607
-8.62753
-322.607
-322.607
-262.642
-322.607
-260.308
-322.607
-322.607
-172.275
-263.644
-322.607
-6.52875
-322.607
-190.694
-55.9211
-13.4586
-65.8118
-19.1582
-6.73166
-322.607
-1.06801
-215.532
-152.295
-322.607
-9.40133
-83.081
-91.1083
-85.4227
-322.607
-322.607
-22.4119
-185.52
-141.345
-322.607
-104.83
-90.3856
-320.517
-27.6654
-193.419
-64.5845
-8.23698
-109.154
-322.607
-109.03
-322.607
-93.9541
-170.632
-322.607
-322.607
-322.607
-322.607
-322.607
-68.4098
-29.043
-148.726
-322.607
-322.607
-205.875
-322.607
-322.607
-262.934
-17.2729
-22.6798
-322.607
-0.31062
-130.341
-322.607
-149.265
-25.898
-322.607
-137.651
-132.783
-166.671
-322.607
-44.3334
-220.075
-322.607
-38.6774
-232.041
-13.3627
-322.607
-322.607
-181.873
-102.624
-320.419
-322.607
-101.107
-322.607
-322.607
-322.607
-322.607
-322.607
-123.203
-322.607
-322.607
-322.607
-132.444
-171.276
-322.607
-0.908509
-35.681
-322.607
-176.974
-322.607
-322.607
-322.607
-3.99148
-64.3458
-196.531
-117.526
-322.607
-3.51144
-52.1441
-322.607
-66.312
-1.0755
-322.607
-322.607
-26.0354
-238.265
-322.607
-172.878
-322.607
-51.7845
-58.4756
-322.607
-51.6897
-322.607
-221.832
-322.607
-149.37
-112.494
-66.2182
-112.212
-147.197
-106.794
-322.607
-322.607
-10.6212
-322.607
-24.7242
-10.2816
-13.2286
-322.607
-103.334
-256.683
-56.7396
-322.607
-322.607
-298.335
-322.607
-65.2273
-322.607
-233.001
-322.607
-127.698
-144.963
-133.812
-61.2192
-322.607
-18.6757
-322.607
-246.746
-322.607
-120.515
-322.607
-6.57958
-181.65
-25.9565
-22.6543
-34.6
-322.607
-322.607
-322.607
-322.607
-61.6127
-78.3467
-322.607
-156.455
-185.031
-322.607
-214.78
-38.9809
-110.303
-96.669
-98.6602
-39.5876
-97.6973
-322.607
-37.9555
-28.655
-322.607
-322.607
-255.515
-49.178
-46.4341
-0.385029
-2.94344
-322.607
-0.54177
-190.033
-58.1779
-322.607
-322.607
-322.607
-10.726
-250.491
-41.697
-322.607
-322.607
-16.7727
-64.315
-204.606
-0.855021
-206.031
-322.607
-215.363
-44.1825
-158.582
-15.6621
-17.4022
-4.30647
-322.607
-201.85
-82.1967
-304.337
-305.035
-322.607
-230.771
-95.2964
-19.296
-67.88
-11.2419
-322.607
-322.607
-322.607
-322.607
-322.607
-35.4756
-322.607
-322.607
-47.993
-34.1859
-28.1658
-37.1218
-322.607
-322.607
-322.607
-322.607
-287.811
-322.607
-322.607
-143.143
-322.607
-54.2623
-322.607
-129.196
-62.349
-161.335
-322.607
-90.9586
-41.3007
-322.607
-322.607
-322.607
-44.9168
-322.607
-66.9898
-144.831
-322.607
-91.1742
-92.0704
-161.947
-168.429
-322.607
-193.826
-322.607
-39.7917
-322.607
-26.9794
-322.607
-143.501
-322.607
-23.3173
-322.607
-25.1585
-322.607
-32.5102
-297.209
-103.433
-124.608
-79.4373
-258.962
-30.1428
-226.3
-93.9891
-35.4615
-322.607
-322.607
-322.607
-243.39
-221.415
-322.607
-322.607
-69.673
-93.4387
-4.92713
-141.485
-142.679
-245.666
-322.607
-50.0434
-52.1727
-55.1718
-28.7558
-322.607
-15.6751
-248.333
-210.539
-322.607
-30.8289
-301.404
-200.756
-0.443553
-131.21
-7.52716
-144.771
-66.7901
-307.157
-184.801
-322.607
-322.607
-322.607
-14.7633
-31.5816
-322.607
-322.607
-139.647
-322.607
-40.8713
-284.836
-322.607
-246.337
-322.607
-322.607
-198.858
-322.607
-8.0278
-11.3478
-53.3475
-42.271
-217.43
-41.2671
-79.84
-322.607
-263.575
-322.607
-47.9737
-322.607
-55.6049
-267.469
-121.435
-322.607
-322.607
-14.9187
-57.1206
-36.8832
-322.607
-294.362
-46.3751
-322.607
-19.38
-322.607
-103.351
-2.82617
-322.607
-322.607
-159.709
-38.8371
-322.607
-322.607
-107.238
-322.607
-88.7181
-322.607
-322.607
-0.989107
-322.607
-322.607
-158.936
-50.2637
-322.607
-322.607
-322.607
-13.6383
-167.181
-322.607
-322.607
-11.9981
-108.595
-104.601
-322.607
-109.204
-8.32652
-134.388
-322.607
-322.607
-69.488
-315.045
-322.607
-322.607
-121.214
-0.410196
-315.305
-122.772
-322.607
-322.607
-136.839
-322.607
-46.2678
-64.2818
-322.607
-49.3257
-166.059
-100.382
-203.358
-322.607
-322.607
-136.911
-322.607
-61.2076
-33.3417
-6.77155
-322.607
-54.347
-322.607
-322.607
-81.5205
-322.607
-24.3373
-173.987
-322.607
-284.604
-155.24
-273.402
-322.607
-62.6271
-322.607
-285.555
-159.511
-55.2654
-322.607
-8.77142
-322.607
-274.211
-45.0046
-45.5884
-196.596
-322.607
-322.607
-283.679
-322.607
-322.607
-54.0628
-163.89
-49.892
-322.607
-322.607
-258.359
-322.607
-322.607
-322.607
-231.214
-135.843
-202.715
-198.864
-322.607
-93.2193
-131.18
-29.5544
-75.8869
-77.1959
-12.9423
-289.495
-21.6805
-157.743
-25.3674
-322.607
-322.607
-322.607
-133.116
-67.3454
-176.061
-111.223
-322.607
-83.7688
-322.607
-322.607
-322.607
-322.607
-322.607
-236.188
-35.7741
-203.904
-145.29
-322.607
-169.205
-322.607
-295.788
-322.607
-24.2299
-145.442
-322.607
-322.607
-61.9433
-169.621
-322.607
-322.607
-142.425
-66.4238
-16.3309
-19.5187
-56.9492
-124.408
-47.1238
-254.905
-113.367
-26.469
-322.607
-322.607
-314.415
-8.1369
-11.5263
-141.522
-29.7467
-181.368
-189.416
-0.107043
-140.217
-94.3875
-76.8127
-239.374
-55.1184
-322.607
-285.351
-322.607
-50.0768
-263.038
-322.607
-88.1294
-322.607
-192.342
-48.9821
-322.607
-141.154
-322.607
-322.607
-160.29
-322.607
-295.698
-23.705
-322.607
-229.563
-4.31709
-111.039
-322.607
-322.607
-108.484
-196.255
-33.7811
-74.0052
-27.2125
-322.607
-322.607
-322.607
-90.715
-322.607
-224.302
-55.9938
-199.707
-322.607
-322.607
-106.189
-322.607
-49.0906
-322.607
-35.258
-264.481
-322.607
-53.7401
-48.9864
-67.8182
-322.607
-76.7583
-16.3321
-322.607
-32.8168
-172.022
-322.607
-141.065
-179.357
-196.192
-270.084
-32.353
-6.4147
-92.0211
-322.607
-8.85078
-322.607
-322.607
-322.607
-46.1283
-25.6946
-322.607
-119.327
-117.659
-288.206
-27.8763
-133.726
-322.607
-128.538
-322.607
-1.34971
-322.607
-27.352
-322.607
-71.6023
-7.159
-194.001
-27.0271
-322.607
-322.607
-322.607
-322.607
-220.013
-53.1942
-31.896
-259.929
-322.607
-322.607
-76.6407
-198.485
-244.759
-322.607
-102.775
-317.482
-109.357
-6.1242
-322.607
-2.04513
-104.66
-322.607
-322.607
-65.8028
-322.607
-322.607
-169.568
-52.2631
-322.607
-282.581
-208.529
-171.076
-322.607
-322.607
-217.44
-322.607
-322.607
-155.475
-322.607
-322.607
-74.7539
-61.3302
-35.6864
-9.2275
-267.299
-81.4166
-240.782
-322.607
-5.03412
-322.607
-86.1495
-43.1748
-9.14526
-322.607
-16.1331
-144.065
-322.607
-322.607
-141.925
-322.607
-322.607
-43.666
-57.9696
-320.716
-106.034
-322.607
-54.6666
-102.293
-322.607
-155.536
-199.802
-322.607
-227.558
-322.607
-322.607
-147.709
-322.607
-248.133
-108.885
-154.598
-322.607
-79.2621
-54.6965
-51.8973
-74.2462
-322.607
-322.607
-322.607
-261.416
-70.2771
-23.6463
-7.33625
-140.369
-306.285
-122.62
-178.527
-129.452
-226.42
-108.771
-322.607
-38.7237
-322.607
-78.1975
-166.73
-250.909
-322.607
-27.4016
-322.607
-71.7857
-322.607
-322.607
-99.242
-98.5876
-322.607
-322.607
-117.474
-322.607
-187.991
-322.607
-301.47
-322.607
-245.147
-142.483
-45.6996
-136.578
-188.918
-53.6316
-297.157
-1.24172
-34.9101
-62.3238
-322.607
-322.607
-298.634
-322.607
-11.1032
-30.8211
-322.607
-322.607
-137.82
-322.607
-42.408
-322.607
-276.038
-309.312
-322.607
-271.993
-137.94
-72.7046
-322.607
-6.8707
-322.607
-0.0615153
-43.9822
-75.7693
-0.19627
-322.607
-42.4464
-45.4233
-210.778
-322.607
-305.456
-34.6064
-322.607
-32.2233
-180.286
-0.219949
-10.4663
-322.607
-214.426
-322.607
-38.1819
-19.559
-322.607
-110.889
-322.607
-37.9033
-52.6303
-74.8303
-322.607
-322.607
-322.607
-322.607
-322.607
-322.607
-23.7305
-78.6457
-196.756
-322.607
-34.8397
-319.17
-322.607
-205.833
-322.607
-66.5155
-91.6629
-43.9205
-207.422
-306.415
-65.903
-77.796
-322.607
-322.607
-1.60349
-322.607
-81.7205
-322.607
-322.607
-90.4139
-14.1604
-322.607
-189.465
-322.607
-322.607
-322.607
-100.089
-322.607
-322.607
-320.839
-229.942
-0.980759
-242.879
-5.15022
-322.607
-322.607
-322.607
-292.319
-187.787
-31.6444
-127.758
-322.607
-0.213412
-0.888502
-322.607
-195.769
-322.607
-322.607
-322.607
-109.743
-19.7154
-322.607
-322.607
-87.7855
-322.607
-322.607
-50.1061
-29.5202
-87.2408
-133.046
-322.607
-322.607
-63.6035
-152.171
-322.607
-322.607
-322.607
-50.7341
-322.607
-225.661
-24.4444
-156.765
-152.464
-15.227
-148.753
-322.607
-322.607
-322.607
-322.607
-322.607
-19.6825
-322.607
-182.993
-97.4181
-322.607
-42.3854
-322.607
-322.607
-22.7611
-152.581
-322.607
-322.607
-322.607
-145.669
-322.607
-74.4502
-115.623
-120.293
-322.607
-322.607
-322.607
-322.607
-88.1157
-177.961
-33.8955
-322.607
-322.607
-44.8782
-124.331
-116.576
-228.026
-270.657
-322.607
-191.313
-225.655
-142.815
-322.607
-322.607
-14.5878
-174.822
-322.607
-322.607
-322.607
-47.1652
-322.607
-0.740549
-180.676
-213.945
-112.95
-27.2392
-45.8086
-49.1269
-322.607
-305.693
-16.6679
-100.937
-46.1877
-322.607
-18.3502
-322.607
-194.539
-322.607
-52.7479
-25.6911
-230.845
-118.186
-322.607
-68.4016
-104.701
-322.607
-40.8685
-14.337
-322.607
-271.964
-159.231
-115.645
-86.1229
-322.607
-80.4331
-117.816
-322.607
-322.607
-152.051
-296.088
-55.217
-113.369
-322.607
-218.583
-322.607
-122.507
-322.607
-196.279
-142.385
-22.8509
-322.607
-322.607
-183.482
-322.607
-65.8412
-102.081
-322.607
-43.7209
-322.607
-53.4758
-254.755
-82.3727
-92.2226
-34.7399
-322.607
-144.422
-110.291
-322.607
-44.0608
-49.6104
-205.934
-284.941
-19.1381
-303.521
-322.607
-224.659
-322.607
-322.607
-71.6599
-19.1274
-207.895
-51.0767
-322.607
-0.854182
-322.607
-221.285
-322.607
-322.607
-322.607
-90.6976
-248.562
-148.875
-322.607
-252.987
-93.1083
-320.026
-247.293
-0.708054
-79.8363
-62.8256
-312.568
-5.77848
-94.595
-322.607
-57.4302
-43.2684
-173.059
-322.607
-322.607
-181.893
-322.607
-322.607
-250.14
-25.7754
-223.476
-0.991315
-322.607
-322.607
-38.9373
-126.377
-115.115
-322.607
-322.607
-322.607
-32.3028
-51.9538
-322.607
-2.99323
-151.542
-322.607
-137.89
-322.607
-0.641589
-9.49598
-26.1894
-92.8711
-107.617
-31.8878
-41.2508
-88.1893
-182.464
-15.164
-144.461
-139.907
-315.654
-40.0847
-322.607
-198.694
-0.0943876
-322.607
-137.759
-322.607
-158.722
-35.6611
-13.9223
-322.607
-322.607
-158.932
-201.92
-36.2126
-150.134
-25.7278
-17.6402
-21.0677
-322.607
-85.4769
-322.607
-64.3103
-248.374
-322.607
-322.607
-186.639
-322.607
-0.42576
-314.765
-322.607
-308.03
-216.941
-279.641
-54.4676
-322.607
-322.607
-322.607
-55.3799
-48.7428
-322.607
-322.607
-322.607
-322.607
-322.607
-35.6337
-223.303
-157.749
-322.607
-20.169
-322.607
-207.712
-17.9129
-322.607
-309.552
-322.607
-296.797
-84.1366
-184.867
-322.607
-322.607
-49.1459
-322.607
-34.691
-322.607
-71.0837
-240.572
-322.607
-163.126
-86.2127
-321.715
-322.607
-322.607
-196.028
-114.075
-322.607
-149.793
-322.607
-52.2727
-247.843
-34.9059
-24.2623
-0.629339
-322.607
-68.6281
-322.607
-148.895
-322.607
-130.977
-322.607
-97.0238
-66.0751
-21.3693
-18.1718
-322.607
-170.562
-322.607
-322.607
-322.607
-322.607
-192.871
-322.607
-116.602
-322.607
-180.224
-75.6027
-322.607
-322.607
-311.865
-322.607
-322.607
-263.149
-136.502
-48.9458
-244.248
-72.3505
-27.3947
-322.607
-25.3006
-322.607
-20.4531
-169.498
-322.607
-322.607
-322.607
-1.86954
-322.607
-322.607
-241.331
-322.607
-236.847
-100.221
-322.607
-0.101917
-215.722
-134.823
-26.8042
-39.4975
-121.495
-169.936
-322.607
-118.552
-29.5261
-284.878
-322.607
-322.607
-158.466
-322.607
-138.918
-322.607
-53.5502
-322.607
-322.607
-322.607
-69.2785
-59.8943
-322.607
-322.607
-93.7275
-79.9109
-134.005
-322.607
-322.607
-322.607
-96.7438
-322.607
-17.4409
-88.965
-113.304
-68.4604
-322.607
-322.607
-149.587
-322.607
-251.019
-322.607
-26.0174
-304.72
-322.607
-7.87831
-322.607
-322.607
-322.607
-322.607
-322.607
-267.449
-50.9637
-96.8918
-232.845
-26.9154
-170.637
-94.0882
-13.8577
-0.074327
-72.6391
-322.607
-322.607
-90.1513
-104.891
-322.607
-38.057
-57.4101
-322.607
-322.607
-322.607
-105.364
-67.0807
-322.607
-322.607
-322.607
-22.039
-22.8986
-322.607
-35.5514
-322.607
-322.607
-322.607
-322.607
-322.607
-298.155
-71.151
-14.1575
-322.607
-129.203
-47.0443
-0.670094
-79.3948
-168.26
-242.08
-9.99255
-322.607
-184.302
-322.607
-45.9049
-17.6567
-20.9001
-322.607
-71.6898
-322.607
-252.407
-248.717
-7.30635
-40.2792
-16.1642
-322.607
-254.382
-26.6364
-178.958
-63.6643
-322.607
-145.832
-96.1247
-95.4478
-32.7514
-322.607
-322.607
-322.607
-145.378
-322.607
-196.766
-208.679
-322.607
-322.607
-322.607
-0.22396
-322.607
-176.258
-134.06
-43.3351
-58.4976
-322.607
-31.651
-20.8933
-163.556
-322.607
-322.607
-202.749
-322.607
-26.1832
-284.769
-118.927
-38.1339
-8.39459
-59.2078
-26.4761
-186.519
-322.607
-322.607
-57.6261
-94.7164
-322.607
-322.607
-246.385
-5.15311
-187.238
-72.6198
-4.22643
-68.5465
-20.279
-322.607
-322.607
-322.607
-322.607
-109.622
-13.6512
-322.607
-76.6918
-4.63534
-322.607
-322.607
-322.607
-322.607
-199.413
-56.6318
-322.607
-43.9479
-123.38
-1.3611
-247.383
-322.607
-119.668
-144.188
-322.607
-296.51
-322.607
-154.936
-322.607
-96.6105
-322.607
-120.536
-55.3192
-322.607
-62.0099
-237.282
-294.493
-308.116
-322.607
-322.607
-38.947
-171.497
-163.347
-322.607
-322.607
-309.812
-59.7972
-322.607
-24.9302
-86.4978
-322.607
-206.555
-322.607
-96.7379
-322.607
-216.068
-303.738
-165.373
-25.9605
-24.7588
-179.307
-169.774
-262.946
-65.5045
-1.13009
-77.6857
-29.6032
-322.607
-89.7867
-322.607
-322.607
-301.471
-60.5214
-34.7083
-48.5761
-322.607
-322.607
-322.607
-152.609
-121.225
-289.569
-322.607
-15.9629
-146.648
-322.607
-161.557
-322.607
-83.3034
-322.607
-322.607
-322.607
-10.8224
-0.17296
-33.5025
-129.213
-322.607
-26.7663
-207.551
-240.299
-178.478
-167.663
-99.4519
-322.607
-322.607
-97.7403
-322.607
-125.567
-311.539
-280.684
-269.147
-322.607
-322.607
-322.607
-322.607
-19.1587
-322.607
-29.0491
-322.607
-123.677
-54.6672
-322.607
-322.607
-86.7099
-229.535
-163.034
-322.607
-322.607
-322.607
-144.881
-322.607
-322.607
-161.401
-322.607
-0.0744507
-322.607
-263.597
-322.607
-189.219
-322.607
-58.9665
-107.557
-322.607
-62.2317
-187.361
-88.9668
-322.607
-108.005
-5.62426
-322.607
-322.607
-159.291
-112.428
-59.2957
-271.966
-42.6572
-322.607
-20.5976
-38.9845
-322.607
-27.5422
-322.607
-301.651
-145.05
-322.607
-322.607
-135.199
-322.607
-322.607
-322.607
-77.9746
-322.607
-322.607
-322.607
-57.4999
-322.607
-322.607
-21.5267
-114.236
-322.607
-322.607
-322.607
-129.418
-322.607
-56.088
-102.575
-15.4023
-163.935
-112.945
-92.9379
-322.607
-32.4522
-127.076
-95.7528
-16.5234
-322.607
-322.607
-78.6064
-297.238
-322.607
-322.607
-42.0975
-322.607
-322.607
-322.607
-322.607
-322.607
-106.741
-153.727
-322.607
-322.607
-322.607
-322.607
-189.615
-27.0869
-88.6374
-322.607
-234.29
-322.607
-263.544
-92.3007
-322.607
-322.607
-195.778
-175.743
-322.607
-322.607
-322.607
-312.568
-39.2139
-322.607
-322.607
-145.121
-322.607
-322.607
-13.8731
-51.0961
-322.607
-167.8
-0.323041
-108.604
-322.607
-183.611
-285.139
-322.607
-322.607
-322.607
-322.607
-109.825
-322.607
-322.607
-322.607
-322.607
-77.7786
-322.607
-215.45
-322.607
-150.222
-19.8535
-44.9834
-322.607
-64.2592
-322.607
-66.7003
-322.607
-52.7821
-167.711
-120.95
-322.607
-322.607
-206.231
-322.607
-231.472
-322.607
-249.211
-200.092
-165.785
-193.94
-304.715
-127.09
-322.607
-322.607
-322.607
-322.607
-299.611
-107.068
-174.982
-184.351
-322.607
-13.3508
-109.121
-74.8737
-131.651
-0.32129
-322.607
-316.204
-85.3704
-322.306
-322.607
-99.8517
-103.662
-264.412
-17.8371
-322.607
-157.201
-322.607
-273.122
-163.596
-152.759
-227.149
-81.2516
-322.607
-322.607
-322.607
-108.126
-54.0061
-292.448
-322.607
-322.607
-322.607
-322.607
-322.607
-58.4452
-322.607
-67.1095
-29.5072
-88.081
-322.607
-115.371
-322.607
-41.8119
-18.998
-322.607
-3.85446
-322.607
-322.607
-322.607
-147.26
-91.5935
-127.997
-59.1577
-264.465
-62.6649
-21.9375
-288.995
-82.4174
-322.607
-11.1797
-322.607
-322.607
-235.758
-0.24068
-322.607
-322.607
-322.607
-74.9268
-298.275
-322.607
-295.528
-12.7009
-322.607
-263.764
-230.745
-322.607
-31.2627
-322.607
-45.7888
-322.607
-126.607
-0.36518
-322.607
-322.607
-303.548
-322.607
-191.853
-44.9943
-64.8126
-2.00061
-48.3506
-297.719
-257.232
-322.607
-27.1248
-242.429
-320.638
-322.607
-94.4183
-183.042
-102.7
-173.081
-322.607
-322.607
-322.607
-273.651
-169.978
-322.607
-77.7961
-322.607
-0.136641
-322.607
-22.4755
-322.607
-322.607
-322.607
-93.2802
-322.607
-136.243
-322.607
-232.582
-322.607
-322.607
-156.201
-322.607
-19.7667
-17.6048
-22.4248
-62.4478
-144.24
-120.92
-322.607
-118.057
-2.95136
-322.607
-20.8018
-222.884
-142.784
-308.912
-263.738
-322.607
-232.741
-312.238
-322.607
-322.607
-0.194615
-233.65
-322.607
-9.30101
-322.607
-32.3204
-322.607
-322.607
-243.349
-322.607
-322.607
-322.607
-322.607
-141.295
-53.7927
-229.213
-322.607
-322.607
-146.497
-74.5893
-16.4141
-60.1439
-322.607
-322.607
-33.721
-1.90542
-146.368
-81.2317
-183.013
-31.7831
-310.021
-322.607
-7.58376
-322.607
-322.607
-159.98
-7.14789
-138.378
-322.607
-127.936
-36.5757
-322.607
-59.1546
-62.1793
-78.4609
-322.607
-143.882
-101.273
-55.7428
-28.9338
-316.843
-210.787
-322.607
-322.607
-322.607
-41.2503
-322.607
-302.832
-322.607
-265.783
-129.702
-322.607
-322.607
-62.8727
-15.9006
-322.607
-14.8775
-172.754
-13.4383
-146.019
-322.607
-322.607
-322.607
-168.889
-71.3731
-257.392
-52.9575
-95.6705
-322.607
-29.7103
-252.607
-322.607
-44.4712
-322.607
-139.238
-322.607
-32.5629
-89.2744
-30.3053
-162.847
-322.607
-322.607
-195.688
-322.607
-44.0221
-38.0914
-322.607
-164.472
-322.607
-66.4007
-322.607
-123.352
-224.612
-322.607
-322.607
-15.6864
-322.607
-32.5546
-99.6344
-322.607
-33.5537
-109.692
-85.1281
-61.1818
-322.607
-40.981
-51.8241
-238.735
-209.919
-4.29898
-322.607
-35.5462
-322.607
-218.449
-209.402
-322.607
-97.5219
-135.284
-169.326
-131.113
-322.607
-15.8763
-322.607
-42.9901
-322.607
-58.7771
-322.607
-245.277
-0.342285
-322.607
-22.8526
-179.263
-322.607
-322.607
-187.254
-322.607
-241.368
-322.607
-322.607
-94.1986
-322.607
-183.612
-189.803
-322.607
-34.1611
-153.157
-322.607
-64.9577
-132.291
-46.4888
-322.607
-322.607
-81.0783
-322.607
-95.2333
-119.976
-39.9908
-322.607
-30.4103
-112.474
-4.72118
-102.605
-138.609
-322.607
-322.607
-322.607
-322.607
-322.607
-44.9131
-322.607
-87.8402
-51.2953
-322.607
-275.369
-24.884
-24.8567
-45.8328
-322.607
-0.865695
-322.607
-139.513
-93.9319
-52.8716
-1.58988
-322.607
-322.607
-80.3679
-322.607
-322.607
-23.1519
-322.607
-143.333
-56.4061
-17.1638
-149.787
-74.4669
-0.486263
-218.159
-152.312
-322.607
-322.607
-218.529
-25.2737
-322.607
-322.607
-34.3706
-53.5352
-71.9182
-36.4525
-122.404
-138.58
-13.5659
-21.0712
-131.81
-10.084
-164.584
-322.607
-174.999
-322.607
-2.87775
-322.607
-322.607
-322.607
-73.705
-45.4528
-322.607
-322.607
-234.238
-322.607
-322.607
-0.334757
-10.0545
-21.9384
-114.973
-103.583
-173.856
-322.607
-322.607
-26.6274
-322.607
-53.1332
-322.607
-23.3896
-33.3131
-322.607
-61.5171
-148.666
-322.607
-322.607
-322.607
-28.5468
-25.8519
-28.9596
-81.7594
-220.504
-151.922
-45.6441
-322.607
-47.7541
-219.779
-131.599
-322.607
-11.6264
-322.607
-0.0980461
-15.8266
-94.9092
-322.607
-322.607
-127.259
-322.607
-20.4271
-40.8584
-322.607
-126.505
-176.77
-10.6619
-322.607
-152.531
-322.607
-322.607
-16.2477
-282.632
-2.23046
-215.077
-14.2874
-137.768
-242.367
-12.7816
-75.1597
-67.9779
-241.111
-160.355
-170.048
-322.607
-306.665
-47.4635
-202.409
-322.607
-167.221
-45.5623
-120.676
-65.2471
-59.0667
-204.071
-322.607
-50.5757
-154.505
-322.607
-98.0391
-322.607
-145.959
-95.0469
-195.997
-322.607
-322.607
-6.57201
-322.607
-233.47
-101.206
-322.607
-40.314
-322.607
-70.28
-322.607
-322.607
-322.607
-18.9835
-125.178
-311.408
-322.607
-263.61
-322.607
-120.566
-322.607
-157.633
-157.839
-239.144
-322.607
-322.607
-212.356
-195.467
-146.079
-322.607
-32.5798
-322.607
-322.607
-309.981
-19.467
-123.372
-322.607
-322.607
-322.607
-5.71271
-322.607
-114.94
-32.54
-43.8043
-322.607
-322.607
-322.607
-0.352187
-322.607
-0.985186
-322.607
-322.607
-322.607
-322.607
-271.431
-1.37385
-287.346
-60.6329
-31.0504
-41.0984
-48.9472
-322.607
-306.827
-322.607
-322.607
-322.607
-1.45067
-35.1109
-91.6732
-322.607
-168.188
-181.006
-83.5642
-166.622
-125.325
-322.607
-181.455
-74.5438
-322.607
-83.817
-161.199
-124.131
-58.2583
-322.607
-26.73
-322.607
-322.607
-322.607
-260.109
-322.607
-21.3699
-27.3
-322.607
-322.607
-322.607
-188.224
-322.607
-55.1011
-322.607
-322.607
-52.9016
-314.323
-322.607
-322.607
-178.878
-182.679
-322.607
-116.032
-0.72191
-142.646
-213.753
-194.84
-285.818
-51.9737
-106.187
-322.607
-28.1803
-322.607
-127.346
-322.607
-322.607
-243.803
-200.631
-251.683
-179.533
-322.607
-322.607
-174.949
-97.0155
-322.607
-322.607
-322.607
-192.346
-50.3542
-322.607
-153.091
-9.8729
-301.953
-322.607
-103.833
-69.9634
-322.607
-102.046
-260.328
-322.607
-322.607
-322.607
-181.774
-32.1323
-322.607
-322.607
-322.607
-322.607
-322.607
-167.265
-121.187
-221.548
-5.19557
-322.607
-322.607
-322.607
-322.607
-53.7693
-322.607
-95.0403
-307.331
-12.4478
-6.13909
-237.176
-20.1137
-35.7554
-322.607
-66.0307
-322.607
-84.5725
-132.557
-225.951
-92.5344
-24.12
-68.8459
-322.607
-322.607
-322.607
-88.1327
-250.919
-322.607
-216.478
-113.936
-204.156
-48.4422
-51.8064
-279.915
-322.607
-47.8433
-322.607
-322.607
-0.370478
-322.607
-66.6539
-322.607
-322.607
-188.357
-322.607
-149.774
-322.607
-322.607
-322.607
-181.525
-322.607
-322.607
-322.607
-322.027
-322.607
-322.607
-322.607
-173.264
-230.095
-78.9872
-322.607
-320.18
-287.587
-168.699
-11.3353
-271.424
-22.5262
-51.2749
-42.1787
-322.607
-255.954
-322.607
-322.607
-35.9961
-322.607
-232.702
-129.1
-48.1086
-322.607
-86.95
-116.451
-322.607
-313.257
-38.9578
-13.9458
-322.607
-322.607
-322.607
-322.607
-322.607
-199.653
-1.94765
-246.945
-54.7743
-67.5188
-41.0118
-316.689
-29.2261
-322.607
-138.17
-259.234
-23.9818
-322.607
-25.271
-0.510745
-12.5792
-322.607
-23.6393
-0.672233
-112.129
-322.607
-109.24
-45.5824
-322.607
-147.367
-158.83
-249.014
-322.607
-88.864
-100.226
-160.427
-18.1988
-322.607
-322.607
-38.5478
-322.607
-30.821
-322.607
-8.99276
-42.1963
-301.741
-30.8792
-58.912
-322.607
-44.9222
-40.0647
-5.81759
-64.7632
-141.233
-322.607
-322.607
-44.4687
-32.9368
-26.912
-322.607
-322.607
-322.607
-72.1437
-322.607
-322.607
-54.0415
-322.607
-322.607
-24.9122
-200.719
-16.915
-322.607
-322.607
-322.607
-322.607
-140.061
-124.321
-322.607
-249.591
-151.822
-23.2927
-322.607
-0.788666
-271.083
-81.8902
-322.607
-322.607
-322.607
-17.9054
-322.607
-322.607
-322.607
-4.7863
-44.3531
-206.933
-322.607
-322.607
-322.607
-111.405
-156.554
-322.607
-235.387
-322.607
-221.827
-322.607
-322.607
-62.2906
-322.607
-5.12528
-322.607
-322.607
-31.1531
-322.607
-196.727
-322.607
-318.541
-284.15
-322.607
-138.279
-322.607
-74.3663
-90.5858
-322.607
-258.797
-322.607
-10.6915
-182.434
-221.548
-322.607
-199.643
-322.607
-147.886
-31.8185
-0.302457
-303.019
-216.73
-160.32
-20.1963
-99.0096
-322.607
-322.607
-322.607
-322.607
-322.607
-60.8292
-149.994
-66.624
-6.12916
-1.41936
-322.607
-50.1594
-15.8457
-322.607
-150.061
-312.177
-322.607
-322.607
-191.653
-171.96
-48.166
-8.64871
-63.4111
-322.607
-322.607
-322.607
-49.2882
-15.8048
-56.5721
-51.2581
-249.198
-16.4011
-84.6011
-298.255
-92.3745
-322.607
-322.607
-322.607
-1.21747
-283.211
-36.5274
-129.233
-322.607
-19.3112
-145.15
-322.607
-46.9526
-165.792
-109.422
-259.669
-144.817
-322.607
-202.059
-322.607
-121.248
-82.0198
-322.607
-167.79
-101.188
-171.276
-72.6472
-322.607
-54.8804
-322.607
-322.607
-322.607
-15.4707
-39.3637
-322.607
-101.886
-106.842
-322.607
-37.6181
-322.607
-98.6445
-322.607
-3.18714
-72.4068
-33.901
-322.607
-209.41
-149.537
-11.2471
-322.607
-103.161
-322.607
-57.0304
-322.607
-271.264
-268.788
-67.4763
-52.6153
-278.795
-117.398
-106.718
-64.8435
-322.607
-0.713386
-143.823
-94.8996
-322.607
-205.464
-299.328
-322.607
-33.5017
-297.744
-322.607
-322.607
-322.607
-322.607
-322.607
-316.853
-322.607
-112.677
-322.607
-275.869
-322.607
-99.6833
-322.607
-322.607
-91.5317
-62.4785
-322.607
-112.748
-112.043
-19.7797
-119.817
-141.356
-36.9895
-322.607
-209.36
-322.607
-129.362
-6.67483
-322.607
-23.3973
-163.376
-286.098
-83.2543
-201.725
-14.466
-322.607
-304.118
-229.127
-322.607
-322.607
-208.691
-322.607
-91.8732
-211.996
-221.674
-322.607
-241.661
-134.991
-109.853
-83.807
-322.607
-163.167
-322.607
-322.607
-229.422
-322.607
-48.2752
-322.607
-322.607
-322.607
-6.57963
-322.607
-111.604
-116.802
-322.607
-27.7914
-5.23764
-322.607
-322.607
-322.607
-322.607
-322.607
-24.8544
-322.607
-187.348
-158.829
-21.3875
-74.073
-12.0017
-9.78167
-231.204
-60.4233
-47.2849
-28.3947
-230.874
-143.048
-322.607
-123.841
-322.607
-1.54132
-66.3109
-11.3891
-75.8122
-225.878
-98.1012
-322.607
-60.0641
-322.607
-125.229
-131.078
-322.607
-16.5903
-114.17
-159.371
-100.087
-222.387
-322.607
-105.828
-322.607
-64.5427
-226.013
-8.59676
-164.984
-322.607
-322.607
-310.906
-71.399
-322.607
-177.79
-322.607
-146.56
-268.075
-293.031
-33.7931
-170.187
-322.607
-23.3196
-173.813
-322.607
-264.313
-322.607
-322.607
-322.607
-5.37785
-41.03
-322.607
-317.881
-174.432
-238.391
-322.607
-23.0101
-322.607
-176.101
-322.607
-322.607
-32.989
-44.1189
-149.474
-53.6091
-1.6626
-141.027
-322.607
-46.7025
-272.721
-322.607
-322.607
-322.607
-28.1115
-322.607
-322.607
-107.54
-322.607
-322.607
-322.607
-28.0082
-246.994
-33.1692
-34.8232
-184.941
-12.2822
-260.377
-25.9978
-322.607
-322.607
-322.607
-12.1652
-322.607
-267.06
-322.607
-97.923
-45.0381
-17.1296
-236.228
-322.607
-185.331
-322.607
-322.607
-2.64327
-322.607
-27.6104
-170.174
-48.9887
-249.075
-322.607
-322.607
-322.16
-301.853
-308.423
-24.9735
-202.491
-11.4293
-246.275
-106.558
-322.607
-322.607
-35.0139
-145.989
-27.0151
-148.606
-106.658
-11.3575
-3.76392
-5.27723
-287.677
-322.607
-12.5848
-44.862
-322.607
-30.9923
-116.233
-277.365
-178.955
-165.837
-322.607
-39.0776
-27.9887
-90.2296
-322.607
-322.607
-322.607
-273.801
-322.607
-0.114627
-322.607
-249.042
-135.12
-322.607
-189.954
-113.886
-322.607
-56.197
-75.5666
-44.501
-322.607
-25.867
-148.898
-166.472
-322.607
-322.607
-46.5335
-130.83
-112.586
-322.607
-322.607
-95.7605
-322.607
-35.5295
-322.607
-24.2698
-322.607
-322.607
-171.071
-322.607
-5.53961
-34.3769
-125.997
-54.3178
-322.607
-27.6672
-322.607
-222.855
-96.0308
-95.46
-85.758
-322.607
-171.645
-28.1747
-322.607
-56.6904
-260.528
-269.827
-55.2434
-48.5827
-64.677
-64.6998
-126.948
-322.607
-256.674
-87.4666
-90.5553
-322.607
-42.487
-21.6269
-322.607
-95.498
-322.607
-5.37081
-322.607
-62.2671
-118.684
-204.223
-81.2317
-123.627
-322.607
-322.607
-183.732
-124.89
-67.2421
-72.338
-322.607
-24.5546
-322.607
-322.607
-52.0235
-34.2951
-322.607
-30.7006
-322.607
-60.7112
-322.607
-322.607
-143.714
-20.5672
-168.8
-322.607
-215.003
-36.3808
-32.788
-322.607
-50.0777
-322.607
-23.8187
-10.6781
-170.037
-106.219
-322.607
-322.607
-322.607
-322.607
-295.129
-322.607
-322.607
-255.842
-322.607
-322.607
-284.929
-45.0989
-322.607
-20.9306
-109.097
-58.257
-93.9071
-20.4796
-15.497
-184.052
-322.607
-22.8319
-5.14427
-43.7677
-322.607
-44.6902
-133.187
-322.607
-322.607
-247.204
-322.607
-322.607
-322.607
-322.607
-322.607
-322.607
-69.8531
-322.607
-233.98
-86.4714
-322.607
-61.677
-322.607
-118.709
-24.2762
-257.172
-322.607
-322.607
-2.38865
-322.607
-45.1031
-146.732
-207.941
-322.607
-322.607
-260.189
-68.0174
-63.9359
-38.4072
-25.493
-269.412
-322.607
-10.1493
-0.508848
-32.9864
-268.793
-322.607
-214.255
-226.17
-322.607
-64.0825
-29.6616
-233.267
-28.171
-322.607
-322.607
-322.607
-11.6497
-322.607
-38.0848
-20.025
-267.157
-196.976
-56.9364
-322.607
-267.04
-146.941
-227.164
-322.607
-192.971
-202.479
-322.607
-322.607
-147.277
-215.384
-322.607
-322.607
-38.351
-188.765
-322.607
-322.607
-322.607
-256.363
-317.313
-37.5673
-322.607
-322.607
-12.0266
-253.299
-322.607
-13.4134
-55.7943
-322.607
-307.393
-29.8123
-72.2507
-322.607
-53.8168
-22.1298
-197.425
-140.087
-99.8287
-60.4214
-231.733
-312.242
-322.607
-322.607
-120.397
-123.091
-4.69804
-42.9928
-275.12
-9.14349
-89.7654
-322.607
-322.607
-322.607
-322.607
-322.607
-272.743
-252.096
-322.607
-322.607
-322.607
-322.607
-322.607
-67.399
-193.512
-322.607
-322.607
-239.963
-205.545
-127.685
-53.9026
-306.045
-81.1568
-250.049
-322.607
-33.5612
-20.1048
-196.315
-322.607
-147.025
-61.6888
-32.4574
-322.607
-322.607
-196.396
-322.607
-23.4281
-322.607
-25.4445
-322.607
-116.962
-322.607
-70.1973
-322.607
-322.607
-322.607
-19.4391
-322.607
-322.607
-34.5124
-138.816
-322.607
-322.607
-103.184
-322.607
-313.915
-145.95
-16.3868
-177.949
-322.607
-322.607
-164.814
-168.678
-177.509
-322.607
-322.607
-74.1705
-241.241
-322.607
-224.927
-1.47788
-322.607
-322.607
-38.5955
-145.909
-159.657
-4.40527
-295.399
-75.6626
-37.1937
-322.607
-322.607
-16.2595
-5.18792
-276.178
-322.607
-322.607
-322.607
-8.45786
-198.234
-217.41
-322.607
-262.176
-9.76075
-322.607
-81.7696
-92.4122
-43.7566
-322.607
-322.607
-322.607
-48.0847
-139.816
-24.5558
-322.607
-106.249
-38.0726
-3.95288
-322.607
-322.607
-154.547
-322.607
-103.775
-56.2889
-59.1629
-322.607
-109.882
-40.1848
-322.607
-119.947
-322.607
-236.747
-322.607
-322.607
-25.731
-51.8343
-322.607
-322.607
-271.39
-322.607
-322.607
-188.533
-88.05
-121.102
-107.288
-44.7899
-322.607
-322.607
-91.2142
-322.607
-322.607
-322.607
-322.607
-171.506
-135.602
-127.654
-322.607
-129.941
-141.276
-303.109
-261.244
-63.5411
-18.504
-322.607
-322.607
-322.607
-50.9517
-322.607
-322.607
-322.607
-2.99905
-78.4089
-322.607
-174.258
-322.607
-6.6254
-322.607
-94.7122
-19.6555
-322.607
-322.607
-322.607
-7.76716
-153.843
-211.882
-62.4661
-192.911
-76.2486
-155.782
-322.607
-19.2323
-322.607
-322.607
-40.0227
-322.607
-86.0131
-144.561
-322.607
-142.025
-322.607
-322.607
-322.607
-231.753
-47.5637
-322.607
-129.093
-275.634
-38.1517
-122.573
-24.9912
-173.929
-322.607
-188.217
-301.92
-37.2623
-85.862
-7.86239
-263.923
-23.9686
-83.5667
-11.7147
-215.383
-322.607
-322.607
-14.1714
-322.607
-262.813
-151.203
-76.987
-136.452
-322.607
-35.5094
-0.160189
-93.6139
-322.607
-17.2465
-322.607
-46.2492
-322.607
-88.5787
-322.607
-65.7182
-235.122
-18.3871
-48.5574
-322.607
-85.4431
-30.7825
-322.607
-42.7671
-78.2185
-322.607
-23.4814
-48.0154
-322.607
-306.395
-322.607
-322.607
-176.711
-322.607
-300.148
-37.3062
-322.607
-42.717
-72.9024
-53.0259
-322.607
-322.607
-322.607
-319.192
-263.664
-163.356
-322.607
-0.113966
-103.811
-129.241
-137.23
-86.1465
-71.0046
-19.8394
-43.4849
-322.607
-322.607
-322.607
-260.004
-322.607
-157.839
-125.169
-322.607
-322.607
-322.607
-67.2688
-322.607
-37.9301
-32.6253
-200.575
-322.607
-72.0573
-303.401
-322.607
-320.01
-322.607
-304.472
-322.607
-322.607
-23.3854
-232.709
-322.607
-131.626
-201.98
-322.607
-294.303
-322.607
-322.607
-322.607
-33.4908
-53.5283
-141.156
-0.307867
-226.14
-61.4414
-322.607
-50.4825
-122.768
-11.9009
-278.725
-52.8774
-322.607
-322.607
-257.798
-322.607
-322.607
-322.607
-322.607
-322.607
-140.138
-322.607
-322.607
-322.607
-114.695
-56.2531
-30.2632
-6.76754
-322.607
-23.4604
-322.607
-175.316
-198.992
-23.8761
-179.434
-211.168
-19.3867
-108.281
-8.58061
-88.5444
-60.6859
-152.77
-253.065
-320.151
-149.031
-90.4313
-322.607
-322.607
-43.1654
-273.831
-205.471
-322.607
-228.875
-322.607
-259.41
-57.4324
-161.988
-217.167
-0.437636
-63.0001
-271.514
-283.561
-322.607
-190.438
-322.607
-322.607
-54.6517
-97.6118
-322.607
-322.607
-127.006
-74.075
-322.607
-14.8671
-81.1435
-213.665
-322.607
-322.607
-315.155
-322.607
-32.8305
-322.607
-14.6816
-57.6665
-101.04
-167.321
-322.607
-322.607
-322.607
-293.976
-8.82743
-108.945
-322.607
-322.607
-232.338
-119.862
-180.945
-234.293
-16.9848
-322.607
-61.7104
-0.261394
-20.9135
-65.4528
-322.607
-274.85
-129.757
-30.6492
-322.607
-36.9716
-322.607
-19.7066
-322.607
-231.915
-322.607
-322.607
-322.607
-322.607
-55.3405
-108.773
-219.238
-322.607
-30.2317
-31.2091
-32.5618
-145.35
-0.201356
-50.5969
-322.607
-322.607
-322.607
-322.607
-242.09
-322.607
-322.607
-251.077
-251.949
-322.607
-20.8604
-322.607
-46.3526
-190.045
-36.674
-12.1696
-322.607
-96.494
-52.6686
-6.06908
-25.6244
-322.607
-0.19456
-322.607
-156.565
-322.607
-106.309
-322.607
-79.3937
-322.607
-83.7866
-284.496
-9.41879
-322.607
-322.607
-322.607
-322.607
-56.3328
-25.3096
-322.607
-278.775
-322.607
-123.268
-259.689
-62.0352
-189.515
-37.7772
-322.607
-322.607
-322.607
-322.607
-94.4682
-257.422
-109.375
-223.568
-300.073
-322.607
-0.108753
-57.155
-322.607
-322.607
-50.4624
-264.433
-89.3053
-322.607
-22.3606
-52.0018
-312.178
-277.4
-249.121
-322.607
-105.517
-80.9217
-0.139536
-48.2553
-108.805
-322.607
-296.178
-318.8
-322.607
-15.6137
-16.1519
-322.607
-322.607
-94.9055
-322.607
-129.687
-263.692
-243.605
-57.4925
-10.4134
-45.5313
-322.607
-322.607
-5.34695
-322.607
-322.607
-231.524
-63.704
-2.20888
-322.607
-322.607
-322.607
-234.137
-322.607
-322.607
-38.7611
-322.607
-322.607
-82.9512
-189.743
-322.607
-19.693
-71.7474
-322.607
-88.1526
-43.3996
-322.607
-322.607
-322.607
-322.607
-322.607
-0.0950303
-322.607
-183.598
-322.607
-322.607
-312.388
-40.3636
-321.926
-322.607
-322.607
-184.799
-68.7764
-322.607
-322.607
-165.404
-322.607
-322.607
-208.511
-15.7706
-310.534
-160.271
-104.062
-322.607
-179.459
-298.774
-42.0407
-279.775
-260.207
-224.638
-322.607
-322.607
-322.607
-296.787
-254.901
-322.607
-64.8833
-286.148
-95.2523
-279.055
-322.607
-322.607
-51.8232
-322.607
-176.51
-138.259
-322.607
-322.607
-322.607
-0.28929
-301.72
-34.4283
-322.607
-6.42119
-322.607
-52.9231
-182.394
-322.607
-277.597
-322.607
-56.0301
-53.5655
-269.047
-322.607
-10.726
-179.552
-52.4442
-177.13
-155.203
-98.2604
-322.607
-322.607
-322.607
-322.607
-322.607
-322.607
-211.668
-322.607
-322.607
-30.3059
-322.607
-264.732
-322.607
-193.115
-20.4362
-322.607
-322.607
-322.607
-97.0355
-322.607
-322.607
-309.192
-180.513
-322.607
-322.607
-322.607
-322.607
-164.465
-322.607
-36.351
-23.6168
-69.7521
-29.3206
-322.607
-194.719
-57.7828
-322.607
-214.02
-85.2444
-23.491
-322.607
-51.6221
-322.607
-234.939
-35.412
-10.5588
-297.676
-164.11
-214.414
-57.0238
-26.3462
-61.6854
-156.853
-305.014
-322.607
-60.3014
-322.607
-322.607
-322.607
-137.779
-0.830678
-143.543
-322.607
-322.607
-60.7138
-197.712
-21.0673
-55.0355
-9.70549
-322.607
-16.4223
-187.768
-25.8979
-322.607
-322.607
-322.607
-322.607
-69.5742
-322.607
-322.607
-44.2403
-322.607
-322.607
-117.138
-322.607
-148.955
-322.607
-62.0737
-322.607
-126.267
-296.697
-303.868
-234.739
-322.607
-75.7816
-84.1566
-322.607
-59.9245
-322.607
-29.005
-322.607
-322.607
-322.607
-41.16
-205.095
-322.607
-266.69
-42.3656
-157.781
-266.409
-322.607
-22.6134
-174.432
-322.607
-322.607
-322.607
-322.607
-62.0994
-322.607
-182.073
-103.872
-192.172
-42.6007
-322.607
-20.2264
-214.636
-185.981
-48.3859
-124.035
-36.5123
-322.607
-322.607
-322.607
-241.364
-52.6659
-285.668
-322.607
-322.607
-322.607
-90.0698
-322.607
-47.4671
-322.607
-135.59
-69.8939
-322.607
-208.591
-51.4153
-322.607
-20.9513
-322.607
-322.607
-322.607
-322.607
-322.607
-322.607
-54.5528
-322.607
-322.607
-322.607
-322.607
-102.956
-322.607
-17.328
-322.607
-32.6088
-322.607
-0.945425
-291.758
-322.607
-134.335
-185.569
-322.607
-14.0955
-322.607
-45.3734
-322.607
-60.533
-189.565
-126.248
-267.389
-49.9358
-113.776
-322.607
-322.607
-56.7119
-215.852
-181.603
-29.0804
-111.131
-322.607
-119.525
-269.938
-322.607
-7.94589
-2.34668
-322.607
-279.735
-170.856
-29.08
-192.482
-109.214
-131.321
-54.6063
-190.864
-81.2715
-209.27
-313.986
-129.432
-23.8367
-153.978
-322.607
-322.607
-30.3867
-198.544
-322.607
-322.607
-92.1489
-322.607
-322.607
-226.822
-322.607
-95.9309
-317.041
-56.1699
-322.607
-322.607
-11.5413
-285.988
-322.607
-308.343
-322.607
-132.995
-322.607
-149.654
-322.607
-322.607
-322.607
-16.2575
-322.607
-227.61
-322.607
-322.607
-23.4115
-283.681
-322.607
-120.478
-322.607
-90.2057
-16.4007
-322.607
-322.607
-58.8739
-39.4251
-322.607
-156.8
-127.545
-322.607
-322.607
-322.607
-268.518
-11.287
-322.607
-322.607
-133.357
-206.653
-62.1392
-31.8139
-16.3028
-322.607
-188.622
-92.1328
-270.764
-15.7342
-53.7086
-306.778
-148.6
-322.607
-74.5346
-216.45
-41.8864
-38.4655
-45.8955
-322.607
-94.8017
-322.607
-20.7268
-322.607
-322.607
-322.607
-322.607
-322.607
-322.607
-322.607
-322.607
-158.697
-41.7099
-63.1098
-119.405
-80.2328
-322.607
-1.02913
-0.36633
-171.326
-169.988
-291.244
-322.607
-322.607
-322.607
-322.607
-322.607
-322.607
-322.607
-199.673
-187.018
-210.718
-322.607
-322.607
-322.607
-135.683
-0.121248
-121.775
-62.2591
-213.981
-18.152
-322.607
-322.607
-61.9103
-322.607
-322.607
-167.351
-186.519
-178.478
-93.8795
-322.607
-70.3027
-37.3538
-322.607
-72.6477
-179.067
-16.6063
-322.607
-89.9147
-265.381
-322.607
-322.607
-224.053
-322.607
-288.006
-138.08
-322.607
-148.177
-46.2264
-322.607
-239.703
-29.6158
-322.607
-279.902
-75.2244
-322.607
-150.849
-96.389
-93.1006
-2.60021
-26.8831
-151.528
-242.42
-127.456
-71.2705
-66.907
-72.0574
-322.607
-46.884
-130.598
-322.607
-322.607
-37.0118
-35.4205
-53.9467
-27.6885
-99.7788
-322.607
-183.792
-99.7388
-322.607
-270.446
-78.9257
-322.607
-216.301
-50.187
-275.043
-322.607
-322.607
-150.605
-167.401
-322.607
-322.607
-322.607
-322.607
-129.861
-173.556
-322.607
-322.607
-124.74
-96.7197
-162.167
-311.592
-99.9194
-322.607
-322.607
-322.607
-38.2965
-52.5741
-105.187
-322.607
-153.06
-14.1961
-84.8552
-322.607
-322.607
-153.969
-0.183474
-322.607
-322.607
-273.516
-322.607
-322.607
-15.2207
-93.8916
-39.0816
-322.607
-212.458
-34.7588
-93.1409
-238.705
-63.0683
-59.7448
-65.467
-56.9752
-220.751
-13.596
-48.8765
-28.7569
-38.0104
-71.6993
-322.607
-322.607
-82.6559
-203.784
-322.607
-322.607
-322.607
-322.607
-322.607
-19.6412
-47.3397
-47.4366
-85.7235
-25.887
-278.805
-68.6034
-322.607
-322.607
-322.607
-84.1865
-322.607
-311.815
-101.661
-214.192
-322.607
-256.163
-322.607
-158.042
-119.486
-322.607
-91.2758
-193.75
-322.607
-322.607
-178.418
-8.7965
-322.607
-98.5295
-3.00225
-9.5665
-109.801
-63.3558
-322.607
-322.607
-322.607
-64.5104
-322.607
-34.5472
-118.802
-216.183
-322.607
-21.027
-186.42
-139.762
-255.752
-82.924
-322.607
-322.607
-322.607
-322.607
-15.4001
-322.607
-49.2483
-322.607
-322.607
-238.774
-41.9931
-322.607
-322.607
-322.607
-322.607
-235.818
-322.607
-302.121
-70.6562
-322.607
-301.254
-76.0918
-322.607
-107.837
-322.607
-190.784
-322.607
-322.607
-19.7251
-322.607
-322.607
-322.607
-96.3944
-198.762
-149.694
-322.607
-26.7253
-5.6187
-322.16
-322.607
-322.607
-322.607
-1.79057
-60.272
-286.857
-143.673
-213.271
-322.607
-322.607
-322.607
-121.875
-49.1382
-322.607
-322.607
-33.4925
-322.607
-322.607
-222.394
-322.607
-116.161
-322.607
-14.7433
-322.607
-212.106
-11.2462
-322.607
-322.607
-322.607
-183.822
-59.1709
-313.317
-322.607
-322.607
-322.607
-291.923
-182.624
-322.607
-0.340046
-322.607
-85.8775
-182.052
-322.607
-322.607
-322.607
-171.406
-322.607
-322.607
-97.3921
-150.68
-322.607
-57.1063
-251.089
-322.607
-78.4864
-322.607
-322.607
-157.878
-257.212
-322.607
-199.185
-322.607
-70.4092
-322.607
-189.905
-322.607
-147.737
-168.316
-322.607
-322.607
-322.607
-322.607
-322.607
-280.034
-322.607
-203.606
-235.855
-57.5696
-322.607
-322.607
-263.564
-322.607
-277.575
-322.607
-322.607
-185.549
-121.348
-145.621
-142.619
-322.607
-0.914032
-103.423
-322.607
-38.1632
-70.5655
-322.607
-322.607
-188.866
-322.607
-322.607
-118.569
-288.676
-126.797
-30.1944
-209.59
-3.17365
-37.9267
-11.6318
-65.9467
-322.607
-322.607
-119.208
-72.5446
-242.337
-70.1587
-244.907
-105.983
-19.8309
-322.607
-274.281
-322.607
-1.39683
-141.555
-220.624
-84.422
-322.607
-322.607
-300.959
-22.2961
-322.607
-30.675
-9.33755
-322.607
-322.607
-240.505
-116.064
-184.861
-322.607
-203.627
-276.278
-322.607
-12.9375
-244.248
-322.607
-104.219
-322.607
-322.607
-111.79
-20.0798
-77.7479
-18.0842
-153.208
-36.2366
-307.064
-322.607
-322.607
-5.54757
-53.6435
-322.607
-322.607
-322.607
-40.3379
-70.5181
-128.015
-94.5978
-38.9261
-17.9773
-322.607
-105.766
-322.607
-66.3195
-322.607
-52.9591
-322.607
-322.607
-21.8979
-129.786
-322.607
-322.607
-44.822
-322.607
-92.8807
-252.118
-93.7698
-27.6394
-237.516
-322.607
-322.607
-14.3702
-10.2859
-280.036
-45.3708
-268.528
-131.199
-175.531
-311.28
-322.607
-322.607
-322.607
-322.607
-140.499
-192.282
-322.607
-69.6269
-322.607
-22.436
-16.7964
-322.607
-322.607
-91.2368
-322.607
-210.668
-69.8745
-45.2069
-14.7922
-19.6787
-165.703
-108.116
-47.4944
-268.598
-322.607
-25.2489
-202.629
-165.507
-76.181
-322.607
-322.607
-164.83
-35.9218
-123.628
-322.607
-148.536
-187.262
-322.607
-27.1708
-81.9482
-55.3386
-37.8018
-109.109
-322.607
-156.207
-217.527
-154.578
-79.8395
-27.0699
-13.5662
-290.143
-322.607
-322.607
-140.534
-133.806
-37.0367
-322.607
-322.607
-322.607
-31.4264
-13.6453
-322.607
-322.607
-322.607
-23.7228
-322.607
-215.565
-176.65
-5.66039
-322.607
-322.607
-322.607
-322.607
-235.918
-322.607
-322.607
-12.8766
-202.535
-322.607
-322.607
-316.36
-322.607
-45.3773
-91.5324
-43.4714
-137.69
-85.0592
-280.718
-0.089856
-24.5079
-175.781
-293.31
-49.4869
-50.6504
-92.9475
-105.346
-322.607
-235.948
-56.3006
-286.287
-322.607
-322.607
-322.607
-198.139
-322.607
-126.258
-80.6228
-223.965
-322.607
-322.607
-322.607
-322.607
-120.287
-322.607
-322.607
-182.264
-13.3148
-152.69
-322.607
-110.831
-52.1163
-211.547
-15.2757
-28.2791
-322.607
-65.0195
-131.808
-227.768
-322.607
-322.607
-322.607
-52.9194
-183.251
-322.607
-118.043
-322.607
-219.825
-0.882464
-162.477
-62.3106
-84.9051
-322.607
-2.74715
-322.607
-322.607
-178.658
-87.9165
-102.075
-62.8375
-87.6811
-55.8839
-9.90066
-114.001
-280.613
-132.487
-84.9557
-320.926
-322.607
-231.114
-322.607
-221.702
-129.452
-322.607
-322.607
-250.999
-55.1943
-290.593
-322.528
-14.5393
-10.4755
-322.528
-322.528
-35.7509
-2.13512
-322.528
-322.528
-271.109
-25.2143
-322.528
-322.528
-322.528
-322.528
-95.6181
-37.0452
-15.4877
-282.743
-322.528
-13.5093
-77.025
-3.68609
-322.528
-78.3792
-104.193
-64.5114
-322.528
-322.528
-94.7997
-176.41
-322.528
-5.6742
-18.9721
-37.1945
-322.528
-93.847
-322.528
-3.16097
-3.70985
-122.511
-322.528
-322.528
-322.528
-322.528
-98.3071
-95.3683
-234.191
-33.7752
-61.3394
-111.966
-13.1225
-254.862
-34.4143
-322.528
-289.205
-322.528
-70.1492
-322.528
-322.528
-177.548
-322.528
-158.144
-46.1756
-29.0774
-70.9777
-322.528
-13.7745
-322.528
-186.718
-228.742
-46.9219
-157.578
-117.986
-200.086
-34.7008
-322.528
-169.301
-322.528
-100.679
-322.528
-138.975
-119.717
-322.528
-240.134
-38.1127
-251.528
-199.055
-123.59
-48.8017
-322.528
-97.9342
-322.528
-34.3774
-125.2
-322.528
-322.528
-201.933
-151.956
-78.9774
-322.528
-254.067
-48.4419
-322.528
-319.516
-138.116
-169.759
-32.3435
-100.342
-157.608
-322.528
-1.00139
-96.3666
-283.88
-137.747
-322.528
-322.528
-115.779
-138.086
-322.528
-173.115
-71.4251
-322.528
-322.528
-322.528
-63.8226
-322.528
-322.528
-322.528
-322.528
-65.3308
-171.582
-82.3233
-25.9818
-6.47553
-148.36
-45.1334
-32.9943
-322.528
-176.378
-322.528
-268.603
-185.606
-322.528
-100.769
-322.528
-9.85381
-115.484
-21.5639
-209.982
-25.1878
-100.362
-63.9228
-263.844
-19.2835
-322.528
-136.932
-322.528
-35.1515
-75.3486
-322.528
-64.6914
-322.528
-322.528
-151.237
-99.3368
-322.528
-241.671
-22.4624
-322.528
-272.737
-44.318
-0.351104
-68.0474
-322.528
-166.098
-257.673
-34.2157
-322.528
-0.251362
-87.1633
-100.21
-186.312
-72.8833
-97.9016
-322.528
-322.528
-68.3817
-322.528
-322.528
-40.7657
-115.284
-48.6883
-227.76
-244.098
-322.528
-322.528
-322.528
-37.0922
-322.528
-190.82
-322.528
-32.7005
-322.528
-322.528
-51.0471
-158.107
-322.528
-25.0088
-20.0584
-322.528
-64.5267
-322.528
-47.7023
-53.256
-322.528
-35.0388
-173.385
-322.528
-70.6114
-159.407
-163.26
-143.647
-121.084
-322.528
-248.514
-191.159
-322.528
-60.0439
-125.407
-220.219
-322.528
-322.528
-322.528
-26.1423
-322.528
-53.2034
-322.528
-322.528
-41.5822
-88.513
-36.8036
-2.58904
-6.11567
-21.7923
-44.2615
-322.528
-58.2575
-322.528
-8.07832
-27.6785
-322.528
-322.528
-23.7464
-110.282
-12.5348
-24.4173
-0.529751
-322.528
-6.45818
-92.6868
-186.505
-270.094
-322.528
-322.528
-9.5058
-265.128
-322.528
-281.117
-279.129
-22.1881
-140.425
-109.031
-322.528
-154.549
-150.966
-322.528
-86.8855
-23.3937
-322.528
-185.049
-20.0139
-16.865
-315.717
-184.088
-322.528
-7.37296
-103.742
-216.465
-132.256
-131.333
-177.657
-196.102
-13.5688
-49.7065
-234.326
-4.94989
-322.528
-164.277
-42.8433
-116.696
-25.711
-322.528
-30.9647
-93.4725
-33.2942
-322.528
-322.528
-17.7075
-137.331
-47.0506
-322.528
-322.528
-322.528
-10.8685
-322.528
-62.4561
-322.528
-322.528
-8.63021
-303.866
-322.528
-56.9928
-322.528
-2.86097
-214.587
-4.90247
-322.528
-322.528
-43.7278
-322.528
-322.528
-10.975
-322.528
-80.6095
-17.6029
-59.977
-144.955
-322.528
-322.528
-68.6115
-210.772
-100.422
-167.388
-220.04
-322.528
-322.528
-322.528
-22.9617
-322.528
-16.5505
-83.4459
-322.528
-180.917
-176.919
-178.802
-93.5324
-20.2265
-181.381
-322.528
-256.47
-147.147
-322.528
-239.545
-14.9583
-35.2655
-322.528
-215.384
-322.528
-3.52557
-78.6106
-41.3517
-123.611
-16.7787
-303.246
-17.3509
-49.7553
-13.9954
-208.07
-34.4042
-322.528
-322.528
-60.4613
-192.167
-4.58724
-64.1293
-322.528
-84.7757
-63.445
-322.528
-294.947
-142.669
-322.528
-322.528
-322.528
-0.284933
-300.101
-129.979
-322.528
-259.117
-1.09964
-57.9881
-322.528
-24.3454
-322.528
-133.564
-292.53
-322.528
-162.503
-322.528
-322.528
-202.482
-94.4706
-20.0039
-322.528
-322.528
-24.4082
-31.715
-322.528
-322.528
-8.32577
-275.973
-268.804
-267.185
-33.7287
-186.02
-322.528
-21.6197
-59.6681
-322.528
-108.636
-90.3386
-322.528
-264.267
-322.528
-252.695
-29.5632
-15.6571
-322.528
-34.2011
-322.528
-29.0561
-322.528
-23.0868
-282.735
-19.0482
-322.528
-322.528
-143.297
-122.512
-27.1234
-106.035
-88.9719
-67.1827
-114.85
-137.29
-322.528
-60.0625
-197.547
-322.528
-5.77979
-322.528
-148.062
-43.7034
-322.528
-322.528
-75.617
-204.35
-45.562
-85.0137
-35.544
-322.528
-93.7515
-125.037
-321.944
-8.22763
-16.1599
-14.4265
-322.528
-322.528
-13.6894
-322.528
-322.528
-322.528
-20.4823
-17.0907
-263.706
-37.8204
-316.746
-79.0217
-72.3838
-31.3479
-70.7326
-274.984
-140.732
-113.197
-322.528
-225.063
-308.45
-116.541
-95.7879
-278.12
-221.415
-26.0542
-190.191
-143.148
-322.528
-322.528
-5.16216
-322.528
-322.528
-52.9167
-95.2205
-23.5443
-322.528
-68.7189
-236.978
-256.84
-322.528
-5.84221
-322.528
-322.528
-91.0874
-115.324
-322.528
-322.528
-322.528
-121.343
-322.528
-322.528
-200.876
-322.528
-322.528
-48.913
-4.28501
-32.7254
-322.528
-102.606
-239.305
-16.007
-322.528
-19.0766
-110.679
-10.3177
-94.5813
-0.853159
-61.9774
-57.7915
-322.528
-322.528
-315.781
-239.465
-179.914
-41.114
-13.0036
-240.964
-322.528
-277.757
-272.885
-322.528
-7.1552
-322.528
-322.528
-59.5443
-19.8875
-157.828
-147.95
-0.633839
-47.6873
-322.528
-322.528
-322.528
-116.147
-39.0099
-116.734
-12.8155
-57.431
-322.528
-306.722
-322.528
-322.528
-40.4604
-42.5465
-14.1212
-322.528
-322.528
-87.5354
-322.528
-170.008
-322.528
-322.528
-13.0411
-92.5843
-31.4577
-322.528
-150.127
-39.3519
-322.528
-322.528
-322.528
-145.715
-79.5408
-322.528
-230.175
-16.074
-42.2691
-0.706483
-288.646
-322.528
-214.637
-198.643
-322.528
-1.65855
-254.722
-31.377
-21.5311
-32.5136
-183.041
-322.528
-124.938
-322.528
-70.9758
-80.1235
-61.7095
-148.831
-311.436
-322.528
-8.97881
-7.11956
-26.668
-322.528
-90.1712
-137.727
-88.1832
-322.528
-322.528
-322.528
-34.0808
-286.623
-322.528
-91.368
-322.528
-222.172
-322.528
-118.249
-62.8679
-217.833
-112.38
-69.827
-24.4509
-322.528
-322.528
-322.528
-58.9103
-17.7801
-322.528
-305.873
-322.528
-10.73
-88.872
-34.889
-5.77273
-322.528
-61.0441
-142.687
-66.4957
-322.528
-322.528
-322.528
-61.8678
-202.682
-139.791
-55.2454
-7.00036
-313.484
-145.242
-322.528
-111.238
-282.788
-169.266
-322.528
-38.5141
-322.528
-51.5309
-80.0886
-111.056
-82.7124
-322.528
-267.745
-322.528
-280.999
-8.64873
-291.392
-2.77973
-258.47
-156.619
-95.0422
-182.911
-322.528
-322.528
-322.528
-322.528
-305.204
-322.528
-174.723
-94.7689
-0.556033
-322.528
-280.713
-136.848
-193.907
-27.3478
-322.528
-322.528
-322.528
-290.86
-120.544
-60.645
-52.2204
-238.688
-322.528
-59.2675
-137.866
-179.455
-116.541
-9.97102
-322.528
-322.528
-208.938
-322.528
-315.205
-0.450862
-84.3491
-322.528
-322.528
-322.528
-66.7448
-276.112
-96.2695
-322.528
-264.308
-225.223
-66.2648
-322.528
-60.0526
-46.8962
-322.528
-322.528
-322.528
-186.316
-1.66647
-266.886
-322.528
-0.337063
-322.528
-290.773
-322.528
-10.9211
-52.8048
-322.528
-60.7741
-189.104
-226.222
-97.4793
-56.1392
-322.528
-322.528
-50.5204
-322.528
-322.528
-58.4345
-322.528
-201.164
-94.1212
-322.528
-43.225
-322.528
-322.528
-322.528
-322.528
-246.075
-106.718
-75.2884
-106.13
-103.152
-79.8188
-322.528
-47.0852
-24.4091
-62.8252
-184.805
-252.527
-322.528
-59.3846
-50.6468
-322.528
-322.528
-117.031
-0.128707
-115.001
-41.372
-186.455
-102.095
-322.528
-322.528
-62.3771
-322.528
-11.5152
-322.528
-180.84
-34.4507
-322.528
-119.863
-322.528
-129.354
-20.4101
-28.1715
-120.484
-322.528
-30.8602
-165.806
-322.528
-16.8392
-181.283
-119.579
-322.528
-298.841
-33.173
-8.91482
-10.3338
-322.528
-322.528
-44.3583
-50.312
-322.528
-298.139
-322.528
-212.319
-322.528
-180.052
-322.528
-85.6422
-242.409
-54.2765
-322.528
-242.4
-322.528
-16.6781
-276.175
-322.528
-103.064
-40.0549
-191.525
-148.191
-322.528
-119.23
-322.528
-49.6973
-47.9762
-322.528
-27.7915
-75.0376
-119.815
-46.6238
-1.20053
-322.528
-58.4364
-133.114
-322.528
-27.6692
-67.2234
-0.698211
-322.528
-116.308
-228.28
-245.706
-181.738
-189.808
-20.5282
-322.528
-8.82434
-322.528
-203.986
-269.392
-37.362
-15.0233
-198.488
-322.528
-142.854
-322.528
-322.528
-37.9998
-284.531
-31.805
-322.528
-23.6088
-132.386
-5.37334
-322.528
-322.528
-322.528
-139.891
-322.528
-71.8032
-17.9841
-7.94047
-0.313891
-266.376
-249.905
-322.528
-25.7772
-34.559
-322.528
-29.2632
-16.013
-35.518
-117.13
-92.5569
-322.528
-0.375151
-258.627
-225.78
-1.15687
-322.528
-40.947
-44.961
-322.528
-200.985
-157.628
-28.4459
-173.315
-25.2204
-80.1515
-5.13348
-175.722
-0.50422
-198.658
-322.528
-57.6992
-67.1039
-112.577
-46.654
-322.528
-32.5997
-1.36157
-272.288
-229.747
-116.285
-80.1783
-72.325
-148.85
-318.498
-230.487
-322.528
-322.528
-176.479
-322.528
-36.2951
-141.666
-18.0305
-240.163
-136.197
-322.528
-147.249
-167.78
-4.80905
-237.623
-164.199
-322.528
-84.5573
-167.209
-322.528
-196.801
-0.22831
-71.1473
-322.528
-322.528
-322.528
-201.294
-35.63
-120.655
-27.0544
-15.6543
-57.8345
-63.0268
-92.3783
-322.528
-156.768
-300.102
-7.49013
-24.2809
-322.528
-59.5948
-28.3025
-322.528
-233.391
-271.039
-297.154
-115.81
-19.4551
-21.1769
-110.048
-238.073
-322.528
-10.9808
-21.3644
-174.513
-86.9552
-137.567
-0.532747
-1.54598
-14.8355
-62.9528
-217.31
-273.204
-322.528
-322.528
-322.528
-5.09027
-322.528
-322.528
-322.528
-21.4913
-4.29232
-29.9485
-322.528
-136.369
-322.528
-322.528
-75.1177
-44.3806
-57.0155
-32.5193
-27.168
-322.528
-322.528
-42.927
-64.6613
-322.528
-107.086
-322.528
-322.528
-287.268
-22.9504
-152.388
-67.8534
-322.528
-322.528
-30.6007
-186.859
-114.316
-221.917
-86.073
-43.9544
-164.986
-44.9001
-24.7188
-322.528
-303.316
-322.528
-58.3463
-129.25
-134.681
-81.2364
-22.275
-65.269
-322.528
-241.713
-225.576
-127.371
-322.528
-322.528
-76.0472
-322.528
-126.764
-234.821
-322.528
-87.8868
-322.528
-104.447
-37.6331
-311.021
-322.528
-322.528
-141.86
-322.528
-322.528
-322.528
-227.091
-322.528
-311.776
-26.6947
-300.061
-322.528
-322.528
-316.58
-322.528
-79.6592
-34.2445
-1.76705
-322.528
-176.79
-322.528
-34.4257
-13.4782
-285.99
-1.8815
-319.372
-132.586
-322.528
-20.9574
-188.476
-322.528
-77.4776
-30.8004
-293.786
-322.528
-184.938
-268.044
-0.240098
-16.3194
-255.599
-95.0703
-61.7583
-23.4568
-8.57272
-16.5718
-322.528
-30.6265
-282.306
-268.633
-322.528
-13.3393
-39.4598
-245.087
-50.6169
-60.1102
-219.134
-60.5732
-322.528
-122.032
-322.528
-102.536
-282.266
-200.484
-322.528
-322.528
-56.5994
-322.528
-179.534
-223.056
-322.528
-3.94481
-31.4876
-322.528
-137.835
-322.528
-15.9879
-64.5655
-110.701
-322.528
-16.7565
-322.528
-322.528
-322.528
-48.983
-9.31915
-322.528
-322.528
-33.2935
-105.226
-244.448
-53.61
-224.524
-3.59164
-322.528
-68.5631
-212.27
-15.8023
-28.1769
-160.374
-322.528
-81.1764
-58.2021
-322.528
-322.528
-322.528
-38.1076
-91.8194
-80.496
-22.8862
-19.2201
-218.003
-291.661
-145.775
-2.8616
-54.9455
-50.9793
-146.154
-64.2586
-192.328
-2.95979
-70.7424
-322.528
-322.528
-146.114
-4.48121
-215.886
-20.6234
-322.528
-164.485
-109.664
-322.528
-322.528
-1.23033
-16.7332
-322.528
-30.2995
-232.99
-322.528
-61.2011
-113.367
-267.205
-21.5746
-104.196
-20.6928
-322.528
-322.528
-40.796
-127.264
-322.528
-72.7772
-11.4948
-139.544
-77.2128
-32.0486
-133.537
-213.899
-322.528
-322.528
-94.3103
-322.528
-125.726
-150.143
-16.296
-322.528
-134.582
-322.528
-72.913
-214.048
-29.9072
-322.528
-49.2736
-322.528
-322.528
-322.528
-230.107
-286.808
-48.5205
-119.099
-58.3373
-322.528
-28.3387
-68.6239
-322.528
-322.528
-273.094
-307.151
-322.528
-15.9213
-4.13473
-10.8782
-0.201937
-322.528
-93.9398
-95.718
-36.9854
-286.429
-134.943
-274.285
-9.29248
-322.528
-322.528
-322.528
-322.528
-56.9621
-105.578
-270.101
-322.528
-38.5674
-41.2707
-322.528
-234.36
-46.7207
-32.8972
-31.6819
-139.353
-274.535
-322.528
-322.528
-91.5419
-107.847
-160.724
-74.2509
-0.247706
-322.528
-70.7243
-110.092
-238.509
-322.528
-322.528
-322.528
-59.3013
-322.528
-25.6293
-23.4533
-55.9875
-219.235
-129.797
-158.677
-249.85
-52.5872
-14.1457
-70.0487
-322.528
-259.602
-322.528
-43.2195
-77.8422
-2.62126
-52.1354
-322.528
-322.528
-269.482
-322.528
-6.24302
-322.528
-92.8139
-28.6557
-322.528
-154.11
-226.776
-116.438
-240.123
-165.418
-186.186
-0.843754
-58.4131
-3.16427
-48.6317
-294.379
-322.528
-322.528
-190.417
-0.0836777
-11.1731
-113.327
-322.528
-24.7818
-68.3434
-287.552
-167.048
-322.528
-156.94
-125.257
-10.8714
-322.528
-10.399
-276.699
-304.198
-140.092
-119.596
-284.612
-322.528
-322.528
-310.179
-76.0272
-56.77
-322.528
-104.4
-322.528
-322.528
-58.2453
-122.735
-322.528
-322.528
-322.528
-60.1566
-293.629
-89.2389
-292.999
-69.9961
-11.0688
-216.735
-322.528
-206.724
-114.455
-33.8902
-205.01
-322.528
-322.528
-31.6017
-322.528
-265.079
-149.67
-322.528
-187.322
-45.1891
-322.528
-322.528
-50.4231
-322.528
-322.528
-322.528
-9.72603
-223.695
-2.28468
-57.6238
-45.2868
-322.528
-15.5339
-322.528
-191.189
-322.528
-322.528
-16.236
-322.528
-322.528
-68.5104
-322.528
-82.803
-322.528
-322.528
-322.528
-29.6054
-322.528
-4.45303
-123.047
-322.528
-69.4809
-91.1073
-173.37
-9.04173
-39.277
-42.4913
-322.528
-44.517
-259.831
-177.778
-322.528
-146.073
-35.9463
-322.528
-201.994
-14.0128
-27.5349
-8.67958
-207.295
-322.528
-159.477
-77.3144
-11.1552
-95.428
-25.4114
-44.5629
-162.917
-322.528
-21.4841
-322.528
-11.0222
-115.583
-192.637
-54.6848
-187.226
-218.492
-86.0659
-46.7618
-125.197
-322.528
-49.5454
-322.528
-18.9635
-322.528
-30.5623
-77.6627
-322.528
-39.3054
-220.809
-137.328
-322.528
-322.528
-322.528
-322.528
-322.528
-322.528
-26.3795
-32.7357
-243.978
-117.988
-322.528
-111.091
-64.2017
-322.528
-17.8273
-20.0821
-18.2967
-109.155
-0.933861
-322.528
-0.137141
-305.732
-313.145
-322.528
-322.528
-108.39
-29.2903
-195.564
-322.528
-322.528
-27.0765
-322.528
-1.61409
-5.43746
-322.528
-267.814
-322.528
-301.106
-317.449
-200.226
-322.528
-322.528
-322.528
-115.118
-322.528
-117.29
-53.8791
-322.528
-322.528
-43.9938
-322.528
-322.528
-11.1108
-31.5214
-48.0989
-31.6896
-322.528
-322.528
-191.688
-322.528
-95.6282
-34.3011
-75.6031
-322.528
-27.2232
-9.34279
-57.8187
-322.528
-322.528
-160.893
-322.528
-322.528
-205.918
-322.528
-115.497
-224.778
-24.6113
-322.528
-322.528
-67.5661
-322.528
-67.7897
-10.9802
-59.0964
-22.111
-0.301986
-322.528
-36.2203
-37.8814
-132.789
-322.528
-322.528
-23.5395
-322.528
-23.7115
-6.06896
-3.4217
-0.296451
-44.5463
-72.8841
-128.701
-220.745
-39.0243
-283.953
-196.083
-74.5868
-16.5004
-322.528
-322.528
-158.855
-322.528
-322.528
-322.528
-19.1688
-21.2891
-322.528
-322.528
-322.528
-154.942
-322.528
-19.724
-322.528
-19.9332
-57.0626
-322.528
-10.3528
-322.528
-131.817
-136.688
-213.542
-101.338
-20.4514
-322.528
-11.5887
-322.528
-90.4385
-256.71
-244.846
-322.528
-70.299
-233.763
-22.5288
-32.5616
-198.009
-71.9479
-322.528
-176.391
-315.642
-92.1612
-130.688
-5.58605
-1.85915
-31.7315
-166.241
-322.528
-0.638121
-322.528
-59.1047
-322.528
-322.528
-71.665
-19.1031
-263.355
-322.528
-322.528
-322.528
-240.756
-98.9722
-295.192
-55.1749
-322.528
-322.528
-322.528
-322.528
-58.8631
-79.256
-142.2
-52.6217
-194.335
-322.528
-322.528
-83.0823
-322.528
-37.7197
-322.528
-8.2232
-23.7792
-322.528
-168.456
-63.863
-86.9231
-60.9202
-50.1979
-248.931
-151.429
-6.99195
-42.8484
-62.0364
-322.528
-36.8444
-322.528
-15.0007
-18.6954
-194.76
-315.263
-48.2932
-186.346
-132.113
-106.246
-8.04168
-322.528
-68.573
-242.827
-322.528
-205.568
-183.011
-78.7162
-2.61757
-65.0148
-322.528
-278.539
-235.65
-66.5765
-5.99021
-218.761
-145.277
-322.528
-322.528
-322.528
-14.9526
-26.567
-322.528
-322.528
-72.4312
-5.55342
-204.582
-39.8516
-23.7849
-111.701
-322.528
-282.647
-322.528
-184.825
-205.978
-288.686
-299.851
-265.857
-53.6804
-42.929
-56.2305
-62.6455
-53.7589
-265.977
-322.528
-322.528
-118.665
-3.52654
-150.437
-322.528
-322.528
-322.528
-12.6765
-322.528
-284.555
-248.801
-322.528
-322.528
-322.528
-322.528
-79.07
-69.9359
-49.4564
-11.4471
-64.3455
-322.528
-322.528
-66.1316
-322.528
-322.528
-45.7242
-177.326
-10.8685
-240.124
-186.819
-159.556
-11.704
-322.528
-135.656
-20.7371
-322.528
-19.4682
-142.569
-322.528
-202.217
-66.257
-90.3485
-101.817
-288.526
-209.221
-322.528
-319.982
-14.1344
-322.528
-52.0655
-0.867836
-301.186
-322.528
-38.2695
-23.8104
-322.528
-322.528
-322.528
-322.528
-322.528
-22.0472
-199.537
-322.528
-322.528
-95.2623
-322.528
-46.2215
-25.82
-15.7631
-322.528
-115.833
-30.2733
-322.528
-322.528
-135.81
-322.528
-18.9255
-322.528
-128.548
-322.528
-322.528
-189.596
-322.528
-247.154
-276.592
-305.124
-39.4877
-322.528
-85.1984
-14.275
-152.324
-255.771
-93.4588
-61.9174
-322.528
-322.528
-112.499
-268.279
-5.60504
-174.902
-36.9983
-22.7037
-246.604
-113.836
-77.6583
-244.438
-186.517
-115.861
-12.3057
-253.501
-322.528
-272.396
-322.528
-322.528
-201.153
-210.912
-14.8812
-23.2927
-3.44157
-122.392
-257.755
-108.816
-257.77
-99.0521
-322.528
-46.1139
-1.01525
-322.528
-322.528
-245.706
-322.528
-16.2736
-41.0616
-322.528
-50.3693
-296.215
-95.9834
-96.1752
-17.12
-52.945
-170.239
-131.218
-322.528
-152.156
-322.528
-140.093
-67.8535
-21.7304
-82.6313
-322.528
-29.1073
-50.4132
-104.633
-68.9596
-322.528
-56.6158
-23.2538
-322.528
-45.7382
-308.187
-9.58927
-38.8884
-105.022
-58.2174
-322.528
-245.356
-322.528
-30.3615
-198.099
-192.138
-43.4213
-322.528
-160.799
-105.495
-0.136237
-58.353
-23.0223
-225.958
-322.528
-34.8385
-57.0898
-322.528
-322.528
-322.528
-53.9613
-273.796
-124.538
-77.5252
-322.528
-106.929
-322.528
-117.622
-94.9294
-42.499
-61.8935
-271.708
-16.4728
-322.528
-75.6563
-262.153
-38.9512
-10.8668
-23.0753
-322.528
-23.9423
-322.528
-25.689
-322.528
-320.306
-322.528
-187.683
-15.4732
-179.178
-219.321
-287.846
-322.528
-322.528
-92.5718
-0.871924
-0.134126
-322.528
-0.179792
-322.528
-20.6821
-11.7906
-0.669464
-0.415646
-199.088
-194.345
-322.528
-132.296
-55.3169
-322.528
-98.7228
-322.528
-44.0279
-322.528
-9.6735
-21.3061
-119.526
-0.720424
-322.528
-130.788
-322.528
-1.34116
-305.753
-322.528
-322.528
-187.946
-21.6058
-150.457
-39.53
-141.371
-318.926
-48.704
-118.574
-4.76115
-44.3506
-322.528
-20.1816
-61.7982
-106.429
-9.90971
-89.1865
-21.6942
-322.528
-91.973
-43.1962
-93.8184
-65.194
-322.528
-41.4488
-110.432
-25.5181
-244.238
-227.137
-322.528
-184.522
-322.528
-98.1851
-85.9057
-196.334
-322.528
-322.528
-54.8865
-26.8906
-241.073
-322.528
-322.528
-322.528
-322.528
-174.134
-283.703
-19.2616
-322.528
-322.528
-54.0068
-322.528
-0.17342
-322.528
-44.6826
-135.823
-322.528
-199.746
-230.217
-70.1276
-240.244
-168.094
-304.445
-322.528
-91.0072
-322.528
-20.9135
-21.1709
-4.77009
-66.485
-295.846
-203.541
-322.528
-289.834
-110.571
-31.0349
-322.528
-21.5366
-38.3954
-26.6039
-168.901
-155.731
-60.0819
-61.3894
-171.129
-4.00983
-3.21463
-4.20881
-322.528
-32.9405
-322.528
-322.528
-322.528
-322.528
-322.528
-322.528
-3.30956
-67.6888
-322.528
-294.008
-23.2657
-99.9102
-55.3918
-239.479
-196.482
-117.306
-35.7513
-50.4439
-188.861
-322.528
-123.07
-322.528
-208.285
-322.528
-158.577
-7.22746
-42.769
-322.528
-134.03
-35.4642
-39.5436
-284.013
-322.528
-322.528
-19.3927
-198.029
-70.83
-322.528
-322.528
-322.528
-79.2503
-21.0559
-249.311
-49.5212
-1.1587
-322.528
-322.528
-62.5592
-322.528
-98.7985
-322.528
-322.528
-159.016
-322.528
-230.587
-22.5328
-63.0904
-73.6535
-322.528
-40.5622
-315.801
-322.528
-322.528
-103.746
-50.0583
-88.1915
-322.528
-165.512
-307.233
-0.802168
-322.528
-157.378
-146.794
-109.868
-157.238
-214.082
-322.528
-1.80154
-136.767
-248.536
-110.066
-225.48
-6.54719
-322.528
-77.9852
-247.703
-322.528
-94.9492
-322.528
-266.237
-218.052
-322.528
-0.458945
-322.528
-92.0849
-203.212
-76.8317
-272.633
-8.94761
-31.6077
-284.172
-18.5363
-322.528
-215.292
-164.398
-7.40559
-121.388
-315.313
-278.45
-200.729
-47.4625
-62.2357
-38.5567
-322.528
-322.528
-155.929
-22.3376
-236.918
-243.658
-322.528
-105.481
-322.528
-322.528
-174.334
-322.528
-322.528
-237.836
-86.6086
-0.517098
-19.7995
-107.696
-322.528
-8.07781
-224.474
-313.684
-322.528
-66.2729
-11.776
-38.7415
-119.609
-322.528
-40.5903
-322.528
-302.187
-322.528
-72.4427
-322.528
-215.167
-178.836
-142.579
-322.528
-322.528
-182.971
-91.8947
-160.784
-52.8513
-322.528
-23.5762
-322.528
-181.891
-223.121
-225.763
-318.308
-174.444
-70.6145
-322.528
-309.719
-261.573
-322.528
-268.513
-208.577
-322.528
-261.054
-176.101
-137.036
-43.4644
-58.6798
-136.328
-30.0587
-322.528
-77.9384
-48.5516
-167.324
-322.528
-178.794
-74.3464
-37.7831
-189.286
-59.9003
-65.2272
-65.9406
-322.528
-231.446
-322.528
-215.012
-59.1575
-64.1932
-157.826
-322.528
-5.92764
-322.528
-173.754
-168.086
-242.96
-175.222
-6.42309
-167.388
-322.528
-322.528
-322.528
-34.5304
-322.528
-41.66
-29.4234
-90.2509
-125.046
-4.89626
-177.088
-15.3457
-50.2283
-89.388
-161.825
-322.528
-56.2885
-190.44
-5.71075
-319.087
-322.528
-107.887
-14.3098
-322.528
-322.528
-322.528
-27.6461
-177.928
-245.716
-322.528
-3.85642
-322.528
-64.418
-26.2952
-116.432
-322.528
-322.528
-199.668
-239.215
-47.9949
-281.508
-322.528
-29.517
-322.528
-60.3397
-32.7102
-9.51136
-72.342
-184.219
-136.618
-322.528
-322.528
-266.386
-322.528
-246.744
-103.385
-20.3867
-322.528
-322.528
-322.528
-322.528
-207.276
-322.528
-322.528
-90.1411
-155.341
-309.052
-322.528
-94.0215
-322.528
-103.159
-196.502
-32.8487
-322.528
-49.0285
-157.364
-161.934
-176.401
-84.3399
-208.497
-81.2468
-137.217
-54.4756
-97.2953
-322.528
-322.528
-80.4981
-6.55071
-53.2126
-322.528
-179.23
-322.528
-322.528
-273.876
-41.6406
-322.528
-120.495
-322.528
-322.528
-130.25
-110.991
-163.569
-12.2416
-308.799
-291.302
-251.298
-21.0131
-322.528
-194.354
-322.528
-322.528
-215.447
-252.875
-0.579483
-156.959
-21.1056
-176.49
-162.955
-322.528
-46.687
-32.7603
-127.232
-322.528
-322.528
-107.841
-105.059
-77.9827
-70.2483
-122.192
-29.4208
-176.111
-1.06825
-322.528
-20.0204
-309.75
-85.6302
-322.528
-322.528
-130.426
-322.528
-322.528
-322.528
-119.975
-322.528
-211.981
-8.44272
-8.35653
-83.1256
-322.528
-271.249
-170.16
-33.9786
-322.528
-322.528
-165.332
-61.5792
-142.784
-0.12697
-43.2295
-322.528
-189.991
-322.528
-0.271841
-93.2757
-282.385
-19.3548
-218.436
-160.952
-134.08
-175.842
-113.077
-226.801
-322.528
-322.528
-263.728
-296.275
-322.528
-60.3505
-322.528
-32.7946
-29.5617
-160.435
-28.6897
-322.528
-322.528
-322.528
-93.9814
-322.528
-87.681
-40.3005
-22.496
-13.6747
-322.528
-322.528
-2.91564
-297.684
-210.372
-313.684
-192.517
-18.7688
-57.5539
-43.2156
-12.9817
-46.6198
-20.7506
-93.3331
-201.993
-299.654
-0.94222
-322.528
-322.528
-176.231
-111.49
-300.25
-322.528
-211.498
-322.528
-27.1302
-59.6937
-322.528
-154.723
-322.528
-322.528
-77.204
-322.528
-60.7392
-322.528
-115.13
-72.4314
-322.528
-129.988
-50.9446
-9.23819
-322.076
-104.616
-110.115
-56.8414
-322.528
-6.71519
-24.4127
-0.147557
-52.5336
-0.0570747
-322.528
-322.528
-282.545
-322.528
-44.8822
-322.528
-298.423
-322.528
-16.0504
-9.67366
-146.943
-16.2027
-72.8964
-322.528
-63.967
-259.003
-149.17
-32.199
-78.4811
-322.528
-111.233
-47.3014
-322.528
-55.6544
-297.194
-105.681
-70.5087
-6.36566
-166.505
-322.528
-3.39066
-148.368
-13.6962
-222.776
-241.532
-322.528
-222.906
-242.311
-322.528
-221.018
-49.0024
-322.528
-92.937
-322.528
-322.528
-215.786
-70.222
-322.528
-81.8812
-37.347
-39.5763
-0.21482
-322.528
-322.528
-0.0792612
-65.7879
-30.5904
-20.4709
-322.528
-100.489
-322.528
-45.8994
-322.528
-322.528
-38.6716
-35.0312
-34.0296
-149.639
-19.3396
-15.4395
-76.4739
-204.801
-49.3726
-76.1948
-90.9478
-107.767
-22.6404
-165.536
-322.528
-322.528
-322.528
-322.528
-252.326
-322.528
-322.528
-217.51
-30.7612
-322.528
-18.8822
-322.528
-322.528
-75.8676
-28.4206
-322.528
-228
-256.44
-0.925549
-322.528
-176.664
-322.528
-322.528
-150.108
-322.528
-111.934
-119.306
-234.561
-13.1789
-45.1911
-1.01966
-322.528
-21.6838
-31.6476
-322.528
-57.0554
-14.2647
-322.528
-322.528
-153.023
-184.406
-34.8216
-322.528
-79.1786
-322.528
-95.4983
-131.637
-248.172
-106.777
-322.528
-322.528
-2.09082
-147.153
-322.528
-322.528
-165.257
-97.2292
-322.528
-176.889
-322.528
-308.176
-209.264
-322.528
-30.6321
-322.528
-192.707
-322.528
-239.425
-12.556
-322.528
-46.8479
-75.2094
-100.285
-322.528
-22.6681
-65.5083
-322.528
-201.314
-0.212617
-27.8247
-19.6893
-79.3093
-322.528
-174.314
-16.2301
-73.8217
-322.528
-322.528
-281.506
-322.528
-99.3212
-322.528
-45.1018
-5.43599
-322.528
-322.528
-99.8802
-322.528
-34.5301
-33.9877
-168.308
-13.7416
-22.501
-111.65
-104.693
-242.29
-115.253
-9.79994
-322.528
-98.9224
-1.53099
-322.528
-322.528
-322.528
-322.528
-96.1789
-95.2416
-322.528
-308.349
-322.528
-57.0281
-322.528
-23.594
-34.7162
-322.528
-322.528
-66.1684
-115.057
-322.528
-140.312
-118.348
-322.528
-30.1153
-59.165
-322.528
-82.1536
-75.1689
-304.873
-322.528
-322.528
-322.528
-300.161
-29.1198
-322.528
-128.869
-146.211
-44.2239
-211.991
-202.9
-109.458
-24.7742
-322.528
-5.48389
-64.2318
-322.528
-11.7727
-322.528
-9.26282
-153.893
-8.76678
-22.9262
-322.528
-48.7977
-69.94
-322.528
-5.47336
-66.9388
-322.528
-322.528
-311.356
-322.528
-59.7765
-29.8798
-322.528
-232.349
-322.528
-91.9855
-239.265
-322.528
-7.74567
-271.199
-322.528
-15.9948
-322.528
-116.692
-5.20096
-14.2307
-161.822
-81.9378
-322.528
-23.1359
-233.885
-67.6612
-187.494
-73.495
-322.528
-5.75085
-322.528
-13.3891
-322.528
-112.514
-322.528
-28.4374
-322.528
-20.3769
-263.681
-21.3544
-164.119
-255.562
-322.528
-250.621
-162.332
-21.7685
-322.528
-140.382
-322.528
-134.732
-0.178238
-51.0325
-13.2837
-322.528
-266.067
-322.528
-322.528
-33.5362
-322.528
-74.8888
-188.998
-21.7989
-322.528
-322.528
-322.528
-85.5384
-322.528
-322.528
-322.528
-322.528
-322.528
-322.528
-184.076
-95.6466
-100.067
-37.845
-322.528
-70.268
-27.087
-35.4705
-322.528
-322.528
-157.514
-155.806
-322.528
-48.1531
-322.528
-322.528
-17.1635
-322.528
-46.8533
-22.232
-41.1058
-65.4512
-119.44
-246.774
-15.0679
-291.252
-265.328
-322.265
-2.15832
-322.528
-268.724
-322.528
-71.2034
-207.167
-322.528
-322.528
-322.528
-23.1901
-322.528
-222.993
-322.528
-315.622
-322.528
-35.2833
-96.5756
-322.528
-118.1
-33.8626
-12.0224
-322.528
-56.8688
-1.6994
-19.9003
-10.9299
-322.528
-322.528
-0.289341
-183.23
-241.671
-163.803
-322.528
-322.528
-49.7371
-36.1262
-258.847
-322.528
-12.8953
-132.728
-26.65
-322.528
-48.3569
-225.932
-322.528
-189.529
-322.528
-82.4021
-322.528
-322.528
-322.528
-75.4781
-200.955
-322.528
-83.9419
-322.528
-185.058
-28.0719
-11.9198
-47.9196
-322.528
-322.528
-322.528
-322.528
-59.4081
-269.984
-60.0731
-56.1525
-322.528
-268.218
-26.7089
-223.164
-322.528
-179.4
-322.528
-26.456
-60.5303
-141.088
-14.1284
-322.528
-95.678
-90.224
-322.528
-51.0079
-322.528
-21.4232
-14.5253
-10.6534
-8.97708
-253.465
-322.528
-109.494
-64.1285
-322.528
-57.0725
-3.18958
-322.528
-84.0901
-19.7638
-17.267
-52.7216
-108.111
-0.653256
-322.528
-234.431
-322.528
-322.528
-322.528
-322.528
-124.381
-322.528
-89.1115
-278.487
-55.3752
-301.968
-37.2031
-101.327
-23.7665
-281.902
-152.385
-322.528
-322.528
-63.3018
-40.409
-322.528
-175.492
-17.3984
-7.03132
-53.8686
-284.174
-126.303
-45.1912
-21.2548
-322.528
-4.75237
-65.6884
-161.241
-60.4124
-309.599
-201.983
-0.210299
-68.6428
-237.777
-184.428
-322.528
-39.5442
-65.9387
-5.61083
-322.528
-40.2036
-22.8033
-322.528
-13.4742
-89.8442
-322.528
-209.254
-160.927
-212.69
-322.528
-19.3662
-47.9633
-285.859
-322.528
-25.6162
-22.4901
-39.0357
-51.2038
-53.895
-322.528
-37.2372
-322.528
-322.528
-16.0402
-16.6959
-50.2026
-3.39649
-54.9482
-165.616
-298.423
-295.626
-91.7561
-322.528
-322.528
-234.721
-167.264
-72.2352
-24.3896
-87.3847
-143.227
-144.177
-212.58
-287.218
-4.4135
-41.1258
-322.528
-145.767
-91.0949
-130.936
-217.593
-20.6862
-200.855
-322.528
-3.47935
-34.7987
-14.6964
-322.528
-66.6406
-322.528
-58.9313
-39.242
-322.528
-322.528
-75.7468
-305.343
-322.528
-231.256
-322.528
-21.9466
-101.104
-266.816
-4.15801
-23.6309
-322.528
-54.1515
-266.296
-322.528
-101.727
-272.977
-322.528
-56.6657
-322.528
-70.071
-37.1897
-97.5005
-173.386
-299.422
-211.391
-303.476
-22.7583
-262.651
-42.269
-232.241
-25.9952
-322.528
-69.2404
-291.252
-119.623
-311.995
-85.6873
-149.759
-12.0683
-167.7
-118.134
-1.23282
-181.982
-322.528
-43.7417
-322.528
-147.896
-322.528
-322.528
-151.007
-322.528
-322.528
-13.1545
-10.0545
-0.112096
-131.806
-322.528
-19.2655
-36.7481
-51.1946
-43.5133
-322.528
-290.333
-322.528
-27.5394
-322.528
-322.528
-267.744
-322.528
-220.624
-322.528
-0.0961778
-322.528
-87.8935
-0.154896
-2.7683
-322.528
-75.197
-34.1617
-94.3078
-322.528
-231.618
-322.528
-30.38
-322.528
-66.8062
-122.182
-322.528
-322.528
-34.8455
-321.944
-48.8808
-322.528
-322.528
-148.127
-182.182
-256.081
-267.625
-322.528
-208.724
-210.27
-322.528
-13.7839
-3.34015
-322.528
-191.818
-236.439
-23.1359
-28.386
-23.5394
-227.769
-314.054
-132.787
-114.406
-6.66726
-245.626
-322.528
-75.5017
-60.2246
-88.4902
-322.528
-19.5492
-240.613
-322.528
-1.06922
-53.6784
-138.782
-95.1171
-32.3044
-171.053
-217.319
-98.1198
-0.300587
-311.276
-322.528
-322.528
-267.055
-74.7218
-187.494
-1.69862
-319.388
-69.3493
-165.982
-322.528
-47.066
-79.4261
-322.528
-1.29869
-22.1101
-33.1316
-10.7805
-322.528
-19.5033
-1.04314
-322.528
-322.528
-52.7605
-322.528
-322.528
-322.528
-44.0367
-322.528
-27.2629
-322.528
-322.528
-322.528
-257.499
-120.635
-322.528
-66.3594
-101.29
-322.528
-3.47667
-90.6943
-322.528
-250.539
-295.066
-18.8145
-47.5599
-31.5092
-322.528
-78.2838
-96.6862
-281.127
-322.528
-76.706
-36.6492
-5.07256
-322.528
-85.5913
-322.528
-119.974
-322.528
-56.7658
-133.393
-322.528
-270.985
-18.6685
-266.039
-201.504
-314.852
-15.4348
-60.1093
-40.7064
-0.464035
-3.97375
-3.94063
-322.528
-322.528
-322.528
-162.569
-25.0054
-255.811
-322.528
-25.5323
-322.528
-322.528
-322.528
-322.528
-322.528
-198.299
-14.0507
-322.528
-265.238
-322.528
-262.799
-322.528
-322.528
-322.528
-30.6349
-15.4922
-12.3809
-62.4854
-322.528
-20.3562
-322.528
-47.0757
-107.16
-245.141
-322.528
-15.2927
-53.5296
-13.2839
-322.528
-150.826
-11.7203
-322.528
-322.528
-239.345
-322.528
-133.117
-1.60307
-95.6282
-322.528
-32.3518
-183.25
-2.74427
-92.3839
-40.2842
-93.2333
-48.2817
-47.0467
-159.655
-322.528
-322.528
-49.755
-30.0107
-57.0907
-168.073
-72.2652
-320.826
-322.528
-225.802
-322.528
-77.2
-43.9933
-95.5185
-45.4265
-322.528
-0.0795688
-12.5269
-301.417
-0.19005
-322.528
-137.324
-68.8822
-322.528
-55.3453
-322.528
-190.949
-230.064
-49.2673
-78.1701
-112.916
-46.7474
-13.1135
-190.657
-13.4498
-27.3593
-322.528
-15.5732
-322.528
-322.528
-322.528
-322.528
-69.174
-233.214
-36.6227
-89.9904
-19.4904
-54.9654
-322.528
-322.528
-20.6971
-285.331
-229.065
-20.3859
-30.3965
-142.53
-322.528
-322.528
-44.2649
-138.066
-7.45008
-322.528
-62.1173
-322.528
-316.929
-46.2069
-187.524
-322.528
-138.136
-57.7271
-82.3638
-322.528
-322.528
-307.874
-56.8246
-322.528
-204.65
-149.467
-61.1299
-322.528
-11.1109
-322.528
-322.528
-105.241
-322.528
-189.877
-187.245
-312.586
-254.313
-49.9076
-33.3854
-322.528
-77.4719
-206.388
-322.528
-299.901
-0.105662
-186.548
-322.528
-322.528
-31.4142
-36.2303
-322.528
-322.528
-322.528
-85.197
-21.4102
-263.741
-322.528
-322.528
-25.5454
-70.9586
-127.662
-64.4571
-322.528
-60.0546
-76.9751
-290.532
-155.943
-83.5777
-322.528
-218.222
-83.1858
-19.4901
-73.1115
-21.3649
-251.337
-173.635
-322.528
-171.177
-42.6294
-116.61
-322.528
-237.256
-158.487
-322.528
-322.528
-80.6759
-28.3251
-159.776
-248.462
-116.412
-303.769
-43.5269
-66.5341
-38.9827
-322.528
-59.6436
-0.861161
-322.528
-9.77843
-322.528
-322.528
-322.528
-172.027
-322.528
-322.528
-39.1764
-322.528
-322.528
-178.756
-322.528
-322.528
-273.656
-322.528
-103.345
-322.528
-304.175
-177.998
-322.528
-93.3331
-65.9679
-67.7645
-322.528
-322.528
-29.4035
-322.528
-11.5622
-103.754
-265.253
-322.528
-287.947
-47.5538
-152.365
-102.036
-322.528
-156.36
-322.528
-103.811
-274.345
-322.528
-16.6125
-322.528
-195.873
-322.528
-322.528
-9.15399
-31.6775
-15.433
-15.7264
-184.449
-23.31
-280.947
-124.978
-3.62404
-160.953
-33.0976
-322.528
-5.93938
-32.5626
-322.528
-322.528
-10.892
-152.944
-322.528
-51.9434
-136.065
-53.3005
-10.3938
-322.528
-128.226
-8.37978
-322.528
-322.528
-322.528
-45.3409
-81.1165
-58.3264
-197.101
-21.7853
-322.528
-322.528
-0.39955
-322.528
-139.606
-41.0237
-218.792
-103.241
-322.528
-230.731
-322.528
-14.3327
-71.2632
-322.528
-15.6699
-82.947
-322.528
-32.3668
-228.639
-27.9496
-322.528
-264.43
-52.6718
-322.528
-322.528
-25.6884
-297.034
-136.399
-322.528
-44.9557
-16.2142
-33.6905
-0.147526
-135.848
-16.4201
-42.7377
-21.7566
-322.528
-322.528
-162.451
-26.7853
-313.57
-322.528
-322.528
-319.208
-150.947
-206.777
-260.873
-18.8099
-284.003
-283.513
-17.4229
-58.3991
-322.528
-288.02
-143.337
-162.339
-322.528
-8.4397
-0.253833
-135.001
-73.9216
-322.528
-45.004
-65.9416
-188.324
-322.528
-0.604726
-75.3937
-29.0024
-145.396
-83.1422
-6.68298
-322.528
-128.739
-170.425
-212.944
-15.811
-322.528
-134.524
-14.6533
-6.38164
-263.906
-143.128
-29.3617
-181.562
-172.765
-322.528
-183.91
-52.2727
-322.528
-322.528
-322.528
-322.528
-322.528
-25.7232
-322.528
-322.528
-223.465
-322.528
-111.899
-213.059
-24.1282
-322.528
-322.528
-98.1641
-322.528
-322.528
-22.9517
-230.631
-252.765
-9.42726
-51.0777
-322.528
-322.528
-16.5824
-322.528
-322.528
-69.2072
-1.41638
-223.296
-143.528
-77.2458
-322.528
-7.02501
-322.528
-246.828
-175.752
-322.528
-322.528
-197.93
-254.08
-96.5959
-322.528
-55.089
-322.528
-23.6746
-30.5115
-293.988
-99.3912
-322.528
-54.1441
-60.0475
-37.8944
-322.528
-322.528
-61.9243
-322.528
-69.0617
-237.322
-4.97114
-278.096
-322.528
-322.528
-299.921
-232.105
-322.528
-35.1239
-322.528
-116.292
-322.528
-322.528
-26.0124
-173.145
-119.726
-99.1863
-322.528
-322.528
-178.716
-14.418
-20.2189
-7.11712
-27.5609
-129.185
-322.528
-322.528
-196.17
-253.034
-316.779
-110.898
-147.562
-322.528
-269.631
-322.528
-310.15
-82.0807
-14.3085
-243.548
-17.1139
-15.0993
-257.449
-0.158065
-204.78
-40.9222
-297.674
-81.8631
-322.528
-322.528
-112.07
-64.3089
-162.019
-115.277
-322.528
-322.528
-322.528
-159.835
-322.528
-322.528
-322.528
-12.7239
-61.7062
-188.903
-222.407
-29.1636
-12.2316
-167.932
-322.528
-141.63
-83.6449
-129.453
-1.40314
-322.528
-303.067
-45.6707
-49.8586
-322.528
-94.739
-274.907
-215.405
-322.528
-98.4936
-15.5326
-46.6224
-322.528
-322.528
-280.058
-62.4952
-322.528
-48.8261
-88.834
-322.528
-105.242
-69.9298
-322.528
-322.528
-322.528
-11.6326
-28.825
-74.9478
-212.765
-288.315
-247.417
-322.528
-322.528
-264.642
-322.528
-322.528
-37.4021
-0.182335
-322.528
-245.097
-322.528
-322.528
-113.739
-80.5974
-322.528
-205.889
-203.09
-58.1692
-133.993
-322.528
-322.528
-0.334316
-309.638
-69.9864
-167.6
-2.59268
-322.528
-141.211
-38.9878
-52.7269
-30.2315
-12.5395
-322.528
-254.932
-45.7681
-322.528
-44.0152
-322.528
-131.036
-67.934
-25.7749
-164.774
-29.2813
-322.528
-31.9924
-151.604
-25.0768
-120.373
-169.55
-142.699
-322.528
-201.983
-154.632
-15.1053
-322.528
-304.554
-264.789
-241.252
-322.528
-106.217
-11.8065
-322.528
-84.5794
-322.528
-19.6747
-85.7635
-159.726
-98.1192
-190.271
-234.452
-322.528
-13
-6.40581
-322.528
-17.2246
-148.407
-2.09807
-322.528
-60.4112
-188.254
-268.284
-157.46
-322.528
-170.637
-196.522
-5.14421
-269.392
-322.528
-314.963
-6.05241
-240.463
-51.591
-33.9623
-59.2028
-322.528
-322.528
-124.154
-50.4635
-167.606
-85.3672
-105.277
-105.148
-84.5599
-322.528
-54.1271
-50.7414
-38.3723
-27.7692
-322.528
-160.554
-277.062
-216.196
-6.28255
-152.342
-112.03
-34.5924
-168.556
-322.528
-322.528
-59.4948
-322.528
-94.5658
-11.0519
-315.83
-322.528
-322.528
-283.743
-63.3341
-69.1827
-313.363
-119.1
-322.528
-106.029
-91.217
-322.528
-322.528
-258.266
-45.4648
-53.4718
-68.692
-322.528
-24.1176
-59.7431
-23.0604
-41.8809
-7.48272
-99.1072
-322.528
-68.3329
-70.6683
-19.9688
-39.3992
-220.169
-322.528
-144.952
-5.88743
-322.528
-322.528
-134.379
-238.806
-290.842
-128.76
-25.3951
-322.528
-19.278
-101.201
-184.818
-252.458
-176.585
-204.111
-221.587
-121.813
-7.41583
-132.994
-216.655
-19.7393
-322.528
-40.2693
-322.528
-283.247
-143.931
-322.528
-322.528
-64.2417
-322.528
-13.991
-214.997
-1.5628
-64.396
-121.521
-55.5049
-124.628
-153.074
-243.159
-79.9487
-71.4852
-14.9349
-207.306
-322.528
-308.419
-90.6902
-322.528
-23.657
-322.528
-322.528
-47.0795
-162.52
-322.528
-33.9312
-174.763
-0.129292
-30.6522
-322.528
-7.06793
-54.2981
-322.528
-0.247706
-322.528
-43.8315
-5.06833
-322.528
-322.528
-322.528
-195.603
-158.965
-21.8252
-322.528
-322.528
-20.0285
-103.794
-1.5264
-322.528
-91.2487
-58.3455
-30.4426
-322.528
-104.603
-198.286
-119.505
-272.927
-82.6555
-190.41
-57.2306
-322.528
-80.9962
-322.528
-322.528
-114.494
-14.5512
-262.683
-17.2319
-322.528
-39.601
-322.528
-322.528
-267.783
-28.9355
-322.528
-239.554
-322.528
-12.032
-322.528
-256.812
-45.3758
-59.4583
-115.899
-33.3439
-317.628
-156.709
-58.5799
-141.416
-322.528
-322.528
-77.5224
-60.8736
-322.528
-322.528
-112.138
-322.528
-0.781491
-98.8825
-167.039
-47.8402
-322.528
-57.5277
-322.528
-322.528
-69.1672
-262.273
-27.0534
-322.528
-8.1638
-303.876
-2.27992
-57.9134
-52.0149
-29.9855
-322.528
-270.925
-140.072
-135.53
-89.684
-322.528
-322.528
-322.528
-139.642
-18.5348
-321.347
-4.54423
-322.528
-167.637
-176.265
-78.6515
-322.528
-322.528
-171.407
-35.118
-6.92118
-126.943
-322.528
-322.528
-45.4619
-0.677037
-50.7728
-322.528
-77.6469
-20.2926
-27.5024
-322.528
-0.389212
-39.9913
-197.031
-134.317
-23.1305
-81.7517
-322.528
-322.528
-322.528
-322.528
-111.071
-40.5363
-2.99392
-322.528
-322.528
-322.528
-322.528
-230.637
-36.133
-53.2537
-185.319
-322.528
-0.0638232
-322.528
-6.34177
-283.064
-0.288648
-74.9358
-216.874
-61.2126
-53.1374
-176.115
-322.528
-322.528
-25.0324
-109.347
-322.528
-68.6311
-322.528
-0.160667
-322.528
-175.632
-0.553836
-117.122
-322.528
-6.43562
-127.943
-96.9661
-322.528
-279.529
-102.074
-322.528
-322.528
-16.0139
-322.528
-317.169
-322.528
-301.822
-301.479
-301.585
-322.528
-69.1602
-291.863
-112.456
-322.528
-47.3354
-98.2935
-5.37189
-0.111568
-170.379
-5.11224
-234.052
-6.56516
-322.528
-168.741
-322.528
-322.528
-0.657262
-251.265
-322.528
-89.7637
-64.7412
-322.528
-27.154
-322.528
-296.513
-85.2279
-322.528
-322.528
-23.785
-322.528
-322.528
-91.9257
-4.91786
-35.6602
-62.5856
-322.528
-322.528
-66.0392
-120.851
-322.528
-108.865
-322.528
-322.528
-295.815
-322.528
-106.879
-322.528
-12.9931
-61.9777
-70.6853
-27.002
-322.528
-98.6928
-59.9927
-322.528
-55.6904
-322.528
-151.25
-189.017
-26.6545
-322.528
-240.783
-322.528
-322.528
-146.911
-322.528
-322.528
-183.688
-23.9031
-109.205
-14.2727
-5.18336
-226.563
-52.2272
-108.504
-188.74
-172.017
-198.598
-295.995
-5.5625
-322.528
-322.528
-322.528
-318.578
-42.9733
-283.121
-35.7818
-89.7789
-322.528
-111.798
-138.545
-322.528
-24.3734
-138.345
-33.8218
-322.528
-86.0468
-322.528
-53.9883
-322.528
-274.714
-146.23
-89.4706
-87.3819
-225.532
-307.311
-322.528
-322.528
-322.528
-322.528
-151.546
-228.769
-322.528
-129.65
-145.784
-17.8194
-70.6998
-22.14
-62.394
-16.0602
-61.8686
-122.994
-9.465
-164.478
-129.195
-322.528
-62.0278
-179.815
-53.7589
-322.528
-0.555097
-322.528
-322.528
-82.9677
-85.2782
-322.528
-48.6321
-322.528
-10.0768
-114.366
-322.528
-100.675
-20.4803
-173.914
-71.5639
-322.528
-128.044
-44.0214
-255.871
-322.528
-322.528
-0.703181
-209.643
-35.5163
-94.7344
-322.528
-102.84
-322.528
-14.2331
-56.8765
-232.694
-285.892
-322.528
-322.528
-118.355
-238.025
-110.02
-219.91
-30.4111
-85.3082
-113.836
-322.528
-293.837
-167.204
-88.7722
-322.528
-322.528
-72.719
-9.26764
-23.3648
-19.0124
-322.528
-126.205
-94.3487
-322.528
-115.803
-322.528
-71.4201
-0.181721
-302.987
-322.528
-322.528
-322.528
-120.661
-108.966
-299.732
-70.192
-110.121
-322.528
-265.338
-322.528
-35.8481
-100.948
-200.336
-126.235
-24.1834
-319.107
-213.079
-322.528
-322.528
-36.349
-322.528
-322.528
-53.8585
-322.528
-322.528
-69.9301
-53.0614
-18.7603
-66.3264
-84.3399
-38.7723
-183.368
-26.4546
-66.4371
-322.528
-67.0892
-13.0911
-163.779
-322.528
-322.528
-6.20129
-0.784706
-179.006
-42.3121
-322.528
-322.528
-322.528
-24.7965
-37.0793
-142.936
-322.528
-322.528
-322.528
-47.3023
-298.862
-65.529
-322.528
-313.532
-267.874
-247.064
-322.528
-117.705
-150.62
-244.747
-123.62
-47.1102
-24.8016
-322.528
-96.9195
-61.9738
-93.778
-26.0248
-272.863
-322.528
-26.4107
-322.528
-322.528
-322.528
-173.275
-322.528
-322.528
-322.528
-322.528
-291.382
-39.1875
-322.528
-214.946
-230.731
-6.96011
-45.2011
-113.093
-215.823
-322.528
-322.528
-322.528
-45.1015
-8.6356
-32.5642
-322.528
-47.0125
-194.225
-322.528
-106.341
-9.2891
-51.8785
-216.256
-218.042
-64.2221
-269.474
-322.528
-322.528
-322.528
-109.933
-322.528
-6.36385
-271.393
-322.528
-18.6532
-7.57845
-322.528
-322.528
-199.219
-322.528
-108.203
-0.206538
-322.528
-101.246
-59.4444
-322.528
-0.367118
-322.528
-322.528
-23.2904
-322.528
-51.5852
-322.528
-128.407
-282.665
-152.458
-88.03
-61.4281
-322.528
-173.291
-30.7452
-41.6407
-77.7234
-128.925
-12.0717
-178.776
-18.4581
-160.79
-83.6644
-33.0295
-322.528
-322.528
-209.064
-0.279452
-322.528
-122.662
-312.535
-322.528
-263.242
-322.528
-7.14205
-1.13274
-20.1929
-322.528
-50.6757
-322.528
-47.2324
-94.3309
-322.528
-267.992
-20.3791
-95.7892
-249.24
-322.528
-204.67
-182.841
-234.163
-23.147
-26.2192
-209.837
-109.583
-72.3449
-243.425
-130.413
-60.7089
-193.766
-48.3028
-20.9586
-26.7832
-308.939
-322.528
-19.265
-128.602
-108.253
-322.528
-62.9862
-322.528
-144.077
-181.403
-28.6915
-322.528
-276.053
-322.528
-322.528
-121.385
-5.02869
-322.528
-73.3501
-41.4404
-322.528
-50.2193
-15.5718
-322.528
-106.978
-322.528
-322.528
-322.528
-19.543
-322.528
-322.528
-322.528
-21.7698
-108.962
-213.679
-322.528
-322.528
-73.9622
-25.0735
-178.237
-57.4216
-79.5096
-63.9327
-18.9455
-124.383
-55.7441
-322.528
-0.280627
-55.9933
-322.528
-322.528
-322.528
-49.7303
-25.0627
-74.6449
-137.704
-165.135
-48.2501
-322.528
-53.5618
-19.5367
-62.0849
-45.2504
-117.775
-208.56
-322.528
-0.191458
-322.528
-287.911
-316.43
-5.13719
-138.912
-322.528
-322.528
-322.528
-275.254
-156.022
-322.528
-4.95105
-5.53518
-242.62
-122.241
-322.528
-322.528
-275.613
-42.3289
-130.676
-2.0822
-322.528
-122.263
-31.6855
-322.528
-295.256
-322.528
-322.528
-34.9393
-322.528
-322.528
-322.528
-265.286
-99.6865
-201.192
-322.528
-276.259
-81.7776
-286.219
-179.484
-79.9442
-230.956
-215.606
-322.528
-285.83
-322.528
-59.8497
-148.361
-322.528
-120.275
-0.083525
-228.759
-112.509
-34.7995
-242.46
-261.853
-322.528
-298.892
-170.108
-307.78
-22.6275
-89.5704
-14.3754
-322.528
-40.9541
-76.8966
-29.5988
-241.322
-322.528
-211.285
-322.528
-0.504261
-166.122
-322.528
-322.528
-322.528
-249.001
-322.528
-0.257416
-77.4754
-322.528
-82.7374
-322.528
-22.5707
-15.762
-322.528
-322.528
-322.528
-204.56
-276.862
-322.528
-79.6822
-204.95
-322.528
-123.147
-71.2871
-322.528
-45.1361
-322.528
-18.6429
-322.528
-322.528
-22.3847
-322.528
-141.081
-322.528
-186.905
-65.8984
-42.5124
-63.9214
-22.1362
-3.91492
-322.528
-322.528
-304.105
-322.528
-322.528
-322.528
-129.25
-61.0248
-322.528
-158.637
-322.528
-206.208
-87.1646
-109.065
-0.162197
-127.362
-322.528
-260.584
-56.2529
-129.631
-184.748
-258.737
-322.528
-300.27
-322.528
-278.517
-322.528
-322.528
-322.528
-140.263
-9.29402
-219.154
-13.9067
-275.563
-48.7904
-2.42734
-171.108
-245.306
-17.9169
-127.605
-322.528
-124.962
-276.666
-49.247
-322.528
-37.7078
-29.933
-322.528
-287.769
-2.64208
-195.022
-322.528
-71.1276
-63.348
-48.6182
-76.6916
-38.0571
-21.6689
-4.02255
-91.6044
-28.4841
-4.0855
-322.528
-322.528
-166.979
-144.467
-40.8103
-273.312
-53.9355
-312.639
-322.528
-74.9275
-95.9382
-322.528
-322.528
-182.712
-2.26211
-159.798
-86.0288
-116.133
-80.3579
-322.528
-1.45086
-138.905
-322.528
-322.528
-41.2191
-77.9027
-322.528
-322.528
-322.528
-42.5698
-132.958
-2.20872
-322.528
-322.528
-322.528
-322.528
-40.1524
-62.3153
-59.8433
-237.662
-250.219
-133.943
-50.184
-4.62057
-37.3552
-84.3798
-322.528
-322.528
-21.9398
-155.837
-322.528
-77.2545
-41.5985
-61.4291
-49.6562
-44.4201
-92.4443
-89.5326
-22.5851
-20.2149
-153.573
-34.3379
-107.527
-322.528
-135.796
-115.335
-55.6351
-322.528
-17.4623
-136.593
-12.2819
-11.6964
-322.528
-322.528
-322.528
-1.42706
-97.4253
-245.644
-176.779
-21.3512
-322.528
-102.842
-190.742
-322.528
-34.1728
-322.528
-322.528
-322.528
-84.4195
-322.528
-2.63099
-322.528
-265.564
-52.7171
-66.1475
-113.385
-322.528
-13.8961
-50.7654
-206.409
-21.6272
-322.528
-322.528
-39.5376
-300.45
-39.5809
-322.528
-138.665
-322.528
-32.7045
-322.528
-134.422
-22.549
-20.0722
-322.528
-322.528
-76.2336
-322.528
-304.16
-322.528
-105.83
-138.615
-4.67248
-120.963
-39.7455
-201.202
-162.288
-169.191
-252.046
-136.539
-322.528
-322.528
-6.68561
-106.988
-322.528
-72.8138
-322.528
-322.528
-322.528
-116.851
-28.3108
-86.6649
-322.528
-322.528
-322.528
-94.8473
-322.528
-235.97
-32.5862
-322.528
-103.355
-7.42654
-185.635
-17.3809
-21.9729
-26.3708
-322.528
-322.528
-322.528
-322.528
-256.357
-322.528
-13.5555
-4.32842
-80.405
-249.96
-127.283
-168.692
-212.83
-55.0176
-322.528
-184.369
-0.246095
-322.528
-322.528
-258.917
-25.9975
-57.0707
-303.125
-28.075
-227.8
-10.6267
-196.851
-322.528
-322.528
-41.5178
-8.07801
-322.528
-12.1895
-189.352
-59.8714
-94.6202
-11.7359
-13.816
-124.442
-60.9104
-193.056
-41.01
-211.042
-30.3777
-322.528
-209.653
-322.528
-248.482
-322.528
-322.528
-322.528
-205.789
-322.528
-170.934
-322.528
-149.898
-175.912
-110.492
-45.9923
-322.528
-201.254
-68.877
-34.9502
-96.0974
-322.528
-322.528
-322.528
-299.272
-322.528
-322.528
-259.644
-69.3896
-197.05
-266.642
-322.528
-322.528
-57.653
-2.26115
-115.035
-36.8429
-219.021
-35.0594
-251.128
-322.528
-322.528
-112.627
-322.528
-93.762
-45.6268
-186.618
-322.528
-278.809
-24.2743
-322.528
-38.0488
-91.1871
-322.528
-68.0725
-193.754
-151.087
-106.359
-322.528
-322.528
-45.719
-322.528
-322.528
-126.071
-322.528
-28.315
-198.269
-322.528
-94.2196
-290.233
-20.0265
-82.4803
-322.528
-96.4949
-45.4444
-0.399855
-197.92
-240.802
-322.528
-322.528
-322.528
-235.182
-49.8468
-251.088
-68.7921
-81.6258
-13.2313
-81.2858
-5.67465
-322.528
-83.9849
-60.686
-322.528
-314.164
-48.5955
-138.356
-261.424
-256.54
-147.681
-322.528
-56.2106
-322.528
-4.39608
-304.414
-89.4107
-138.624
-184.389
-130.816
-322.528
-0.182693
-186.647
-193.695
-38.97
-252.955
-322.528
-57.5663
-51.4926
-322.528
-0.05496
-40.9584
-88.2779
-0.14857
-172.732
-322.528
-199.234
-10.8557
-322.528
-204.6
-122.143
-206.767
-214.418
-322.528
-16.8918
-67.9384
-322.528
-322.528
-60.6479
-322.528
-207.285
-322.528
-20.3151
-322.528
-84.8704
-322.528
-322.528
-18.6826
-322.528
-62.2584
-37.9544
-322.528
-322.528
-116.311
-322.528
-64.2919
-23.3838
-322.528
-322.528
-322.528
-54.9395
-28.8504
-35.2028
-8.32831
-43.4558
-84.879
-322.528
-322.528
-322.528
-35.6568
-322.528
-50.6225
-322.528
-322.528
-57.6793
-322.528
-72.9593
-0.612592
-281.267
-2.71564
-111.652
-322.528
-8.11686
-26.7785
-29.2882
-84.5766
-236.529
-36.8339
-57.2492
-297.481
-322.528
-152.275
-147.372
-34.9131
-201.793
-193.396
-21.6502
-48.9621
-322.528
-293.14
-315.662
-122.36
-141.989
-1.12366
-322.528
-302.877
-61.7283
-72.4845
-150.947
-322.528
-225.223
-36.6948
-322.528
-322.528
-9.30554
-305.493
-23.8702
-65.9603
-322.528
-322.528
-98.898
-322.528
-322.528
-254.071
-87.1644
-37.1228
-158.437
-286.339
-64.8892
-195.414
-217.212
-322.528
-322.528
-217.913
-44.2701
-39.5391
-322.528
-21.3799
-322.528
-322.528
-155.851
-164.411
-322.528
-94.4106
-322.528
-266.021
-322.528
-148.72
-130.161
-322.528
-322.528
-322.528
-14.7693
-322.528
-119.749
-222.576
-13.5931
-7.97856
-294.388
-208.08
-178.706
-322.528
-48.9058
-322.528
-128.284
-254.762
-10.074
-4.70459
-71.2763
-225.862
-36.2355
-316.61
-202.912
-322.528
-35.7292
-322.528
-190.47
-60.2384
-322.528
-322.528
-141.252
-106.542
-89.5851
-0.198075
-218.452
-21.5091
-322.528
-144.466
-322.528
-27.7117
-322.528
-6.22478
-162.208
-8.67529
-93.304
-95.042
-103.46
-182.869
-322.528
-127.234
-322.528
-29.2925
-71.7529
-322.528
-322.528
-189.22
-322.528
-126.863
-74.6598
-175.941
-55.0953
-322.528
-241.801
-322.528
-59.4548
-322.528
-150.318
-322.528
-322.528
-0.146399
-4.75731
-322.528
-49.9048
-8.29529
-322.528
-71.0032
-301.648
-322.528
-322.528
-273.316
-322.528
-39.2468
-322.528
-158.886
-203.896
-77.4664
-82.0345
-322.528
-322.528
-295.066
-0.56244
-26.2908
-152.574
-176.081
-71.7133
-322.528
-322.528
-36.226
-322.528
-322.528
-86.9249
-322.528
-19.1449
-322.528
-54.8448
-49.0351
-322.528
-148.902
-74.6399
-38.5925
-2.62586
-322.528
-316.358
-322.528
-28.6833
-108.584
-86.6282
-247.879
-322.528
-165.244
-10.8754
-45.8973
-46.3633
-322.528
-72.4656
-119.416
-35.4684
-100.02
-322.528
-213.269
-167.434
-0.708365
-55.9146
-102.905
-48.6543
-125.301
-105.97
-322.528
-322.528
-212.377
-29.2269
-322.528
-138.156
-90.2643
-25.4925
-322.528
-72.0613
-322.528
-322.528
-76.3067
-251.608
-322.528
-4.05877
-322.528
-2.44295
-322.528
-125.089
-322.528
-322.528
-18.3873
-241.579
-322.528
-174.324
-48.4078
-73.8844
-322.528
-279.179
-69.5566
-322.528
-19.1587
-275.374
-19.1315
-322.528
-11.6158
-59.4445
-322.528
-322.528
-322.528
-322.528
-35.2476
-220.369
-157.987
-92.1491
-11.9164
-167.532
-208.185
-78.6716
-14.4907
-322.528
-199.683
-293.089
-114.296
-9.60249
-125.087
-86.4862
-27.589
-129.747
-223.316
-322.528
-322.528
-322.528
-76.2031
-53.4251
-2.06759
-46.2307
-322.528
-322.528
-188.102
-322.528
-322.528
-322.528
-322.528
-56.7643
-322.528
-191.995
-312.846
-278.789
-322.528
-322.528
-322.528
-322.528
-322.528
-38.2256
-41.892
-64.1319
-322.528
-59.8524
-131.64
-143.296
-199.018
-322.528
-15.9465
-124.31
-322.528
-277.187
-30.6149
-240.902
-322.528
-121.893
-53.7145
-94.2708
-8.05093
-322.528
-322.528
-322.528
-112.01
-322.528
-21.1922
-322.528
-167.46
-322.528
-167.282
-23.3604
-322.528
-33.1929
-36.4154
-322.528
-73.542
-20.6594
-177.029
-322.528
-14.7586
-322.528
-322.528
-29.4574
-322.528
-150.557
-304.634
-269.811
-27.7685
-55.0861
-171.277
-260.468
-222.112
-40.3051
-111.704
-18.1246
-38.1464
-74.0109
-315.227
-194.86
-75.8865
-322.528
-201.624
-157.668
-291.776
-0.330897
-37.9703
-138.456
-19.8807
-243.05
-38.6277
-72.9793
-28.0681
-140.432
-130.643
-169.596
-268.054
-67.3148
-169.011
-27.773
-285.802
-260.495
-50.6314
-322.528
-4.26294
-12.1999
-29.3132
-322.528
-322.528
-322.528
-322.528
-322.528
-42.6478
-13.2016
-96.76
-62.2466
-0.530502
-241.322
-92.335
-322.528
-322.528
-98.9443
-26.15
-322.528
-322.528
-4.49704
-322.528
-45.5505
-135.859
-322.528
-249.361
-322.528
-251.845
-322.528
-322.528
-28.1433
-322.528
-0.165916
-57.4192
-322.528
-9.71081
-0.242391
-138.956
-260.376
-322.528
-188.549
-322.528
-322.528
-322.528
-16.5314
-109.908
-19.6907
-322.528
-0.767538
-214.697
-250.339
-35.4229
-322.528
-12.0473
-283.134
-125.515
-29.6662
-43.0192
-7.98456
-236.82
-29.0329
-322.528
-253.355
-322.528
-192.902
-85.061
-45.7356
-322.528
-303.526
-322.528
-48.0025
-109.652
-322.528
-322.528
-322.528
-121.153
-50.3842
-322.528
-159.006
-155.281
-2.88546
-322.528
-92.171
-200.426
-59.6134
-322.528
-322.528
-25.5726
-72.9529
-23.079
-184.99
-43.9426
-43.9605
-257.019
-0.319547
-21.4291
-90.5352
-311.276
-322.528
-132.484
-269.412
-84.8243
-322.528
-322.528
-322.528
-275.174
-18.132
-162.81
-2.10632
-89.2777
-66.9789
-322.528
-120.247
-1.58112
-11.0462
-23.2931
-73.6235
-318.568
-322.528
-24.3071
-322.528
-322.528
-322.528
-267.186
-46.1476
-40.4954
-289.158
-267.91
-176.51
-149.14
-0.349314
-322.528
-62.5855
-117.882
-297.863
-0.843511
-17.7028
-322.528
-322.528
-186.845
-82.8918
-49.5492
-322.528
-26.2951
-58.9742
-322.528
-135.619
-322.528
-322.528
-6.71849
-322.528
-160.823
-87.9463
-200.186
-322.528
-15.7431
-241.817
-107.885
-146.23
-179.845
-322.528
-133.534
-322.528
-2.11726
-104.107
-322.528
-322.528
-322.528
-129.219
-322.528
-61.6621
-322.528
-34.3464
-279.693
-176.05
-71.641
-176.151
-321.55
-322.528
-322.528
-322.528
-192.737
-179.755
-116.571
-232.944
-235.401
-14.7791
-115.85
-277.74
-322.528
-322.528
-322.528
-1.66348
-73.4342
-70.8948
-322.528
-87.7452
-157.658
-322.528
-8.8672
-216.752
-37.418
-322.528
-31.2094
-146.535
-322.528
-120.679
-73.1091
-291.052
-231.256
-321.293
-24.8003
-136.539
-322.528
-319.133
-322.528
-140.163
-67.9341
-322.528
-7.98414
-177.838
-12.2183
-322.528
-105.947
-322.528
-244.957
-15.2858
-316.676
-19.6343
-137.63
-6.27127
-98.6127
-29.2371
-36.5293
-286.369
-72.2652
-322.528
-322.528
-210.624
-106.79
-81.4559
-43.5019
-322.528
-19.0674
-322.528
-76.8962
-264.888
-322.528
-125.396
-285.929
-322.528
-237.318
-48.0557
-322.528
-142.216
-238.106
-191.024
-35.9069
-75.0784
-17.7195
-15.5124
-1.0014
-322.528
-242.751
-322.528
-135.151
-322.528
-159.974
-322.528
-176.27
-19.005
-16.2683
-322.528
-46.4241
-322.528
-30.2542
-43.7107
-23.4158
-112.23
-146.051
-25.0441
-45.773
-133.504
-33.049
-140.793
-256.514
-322.528
-108.236
-2.74557
-256.141
-9.31437
-170.488
-28.1782
-24.1022
-32.24
-61.4509
-110.386
-322.528
-97.5638
-44.8925
-1.76485
-129.315
-98.1937
-103.156
-0.425332
-322.528
-3.03857
-301.988
-322.528
-322.528
-179.925
-67.3642
-322.528
-102.482
-322.528
-202.152
-84.7691
-158.483
-47.4403
-322.528
-165.522
-281.374
-260.135
-11.5143
-43.7788
-247.014
-59.0766
-2.80214
-40.8206
-69.1699
-175.282
-53.1893
-0.413446
-322.528
-26.1992
-51.9999
-168.618
-79.42
-75.1981
-112.738
-204.78
-322.528
-32.0163
-225.952
-110.165
-71.4867
-81.3021
-133.524
-8.81062
-322.528
-63.4378
-48.9132
-307.882
-301.229
-101.717
-322.528
-242.368
-322.528
-322.528
-322.528
-322.528
-322.528
-27.6378
-253.922
-303.446
-124.076
-267.914
-322.528
-322.528
-203.578
-292.601
-322.528
-322.528
-322.528
-2.47056
-23.6279
-263.781
-69.022
-29.3662
-16.8315
-322.528
-322.528
-117.913
-176.831
-322.528
-254.553
-116.83
-322.528
-322.528
-322.528
-25.1828
-77.5139
-322.528
-17.1504
-163.719
-122.072
-33.3636
-15.6205
-19.2023
-7.39203
-322.528
-322.528
-58.3238
-322.528
-322.528
-74.0612
-8.56894
-322.528
-167.332
-181.822
-73.1662
-322.528
-150.308
-322.528
-322.528
-128.961
-204.218
-30.9327
-82.0724
-322.528
-22.6577
-74.7896
-202.512
-322.528
-130.477
-322.528
-234.479
-322.528
-41.6443
-24.9873
-299.574
-162.671
-233.733
-9.16559
-45.2248
-19.8723
-119.57
-322.528
-322.528
-322.528
-38.1198
-0.248275
-322.528
-137.148
-322.528
-55.7234
-122.901
-198.206
-108.256
-322.528
-43.7483
-44.8292
-32.9192
-80.2899
-322.528
-322.528
-322.528
-234.456
-322.528
-156.19
-92.4179
-13.152
-68.395
-322.528
-24.4267
-78.7811
-239.155
-322.528
-322.528
-11.6588
-225.113
-322.528
-105.965
-322.528
-322.528
-2.64155
-275.993
-322.528
-55.7822
-322.528
-322.528
-15.8955
-322.528
-125.513
-105.57
-138.66
-174.613
-147.652
-45.6045
-152.983
-41.9022
-17.7209
-120.884
-21.4369
-22.521
-106.689
-5.43441
-322.528
-322.528
-322.528
-106.619
-0.209293
-141.19
-10.334
-322.528
-201.694
-118.782
-322.528
-32.9107
-322.528
-258.228
-11.1252
-322.528
-65.0584
-84.075
-322.528
-322.528
-322.528
-27.3181
-117.38
-236.13
-322.528
-240.992
-322.528
-49.2666
-322.528
-44.013
-76.137
-180.642
-99.0504
-17.8718
-15.9374
-322.528
-322.528
-63.5153
-189.202
-322.528
-28.4763
-25.8941
-0.397397
-90.9278
-161.926
-322.528
-282.455
-322.528
-112.429
-67.357
-98.6435
-322.528
-60.6879
-90.0167
-112.608
-322.528
-322.528
-322.528
-61.5288
-0.165319
-17.5588
-241.691
-322.528
-28.6788
-322.528
-162.325
-3.6863
-127.962
-322.528
-91.207
-13.2065
-122.679
-28.7275
-140.997
-39.4403
-20.6684
-322.528
-322.528
-73.5669
-127.404
-43.2164
-322.528
-322.528
-292.635
-322.528
-322.528
-322.528
-322.528
-322.528
-42.0849
-107.556
-38.7763
-161.688
-110.628
-34.0691
-322.528
-322.528
-322.528
-19.5989
-322.528
-20.3261
-322.528
-176.537
-63.5619
-322.528
-118.953
-322.528
-143.699
-322.528
-1.64466
-157.858
-22.571
-262.452
-80.338
-322.528
-10.3054
-258.107
-214.578
-273.766
-322.528
-76.4562
-322.528
-322.528
-322.528
-322.528
-1.07221
-95.857
-191.608
-0.437434
-192.168
-322.528
-15.9697
-80.6632
-322.528
-62.2183
-223.933
-245.506
-40.3212
-322.528
-322.528
-1.52736
-127.763
-86.3988
-35.9468
-231.675
-38.4966
-322.528
-322.528
-322.528
-322.528
-107.311
-118.574
-92.3612
-84.9687
-66.2023
-322.528
-220.849
-149.11
-283.374
-32.2357
-284.293
-7.70285
-163.625
-322.528
-319.416
-322.528
-322.528
-322.528
-189.721
-322.528
-29.1057
-242.44
-199.818
-322.528
-104.362
-14.8355
-322.528
-322.528
-322.528
-260.844
-322.528
-2.91686
-170.677
-94.5265
-139.516
-322.528
-322.528
-322.528
-196.132
-47.3929
-322.528
-322.528
-322.528
-192.827
-263.209
-41.1258
-61.489
-322.528
-322.528
-184.888
-11.6462
-56.4987
-125.008
-322.528
-29.4419
-106.956
-295.156
-322.528
-97.7577
-311.596
-130.139
-322.528
-92.0213
-144.186
-8.55818
-322.528
-322.528
-322.528
-69.5172
-322.528
-223.878
-9.80225
-322.528
-139.634
-161.932
-322.528
-72.6403
-3.98851
-322.528
-80.4896
-126.278
-322.528
-71.9322
-109.579
-26.4899
-213.235
-122.744
-141.933
-32.7422
-26.1328
-322.528
-322.528
-28.2413
-322.528
-6.99542
-322.528
-30.133
-29.8538
-5.00793
-322.528
-322.528
-47.1364
-148.253
-44.4458
-97.8444
-156.736
-72.0354
-80.0971
-0.195758
-322.528
-197.443
-64.3717
-322.528
-166.924
-55.1131
-322.528
-322.528
-127.447
-120.375
-322.528
-231.326
-322.528
-267.644
-16.0935
-322.528
-315.181
-307.696
-0.304536
-322.528
-13.2785
-5.1164
-21.3226
-184.599
-151.781
-305.383
-90.2104
-82.5034
-322.528
-2.77955
-21.7292
-181.578
-183.228
-281.516
-19.1114
-17.1251
-31.7273
-322.528
-83.8361
-0.112175
-178.475
-5.57119
-322.528
-322.528
-322.528
-322.528
-322.528
-44.4318
-80.481
-322.528
-8.57523
-292.031
-322.528
-20.316
-322.528
-53.4401
-127.147
-259.426
-222.229
-322.528
-59.9986
-322.528
-322.528
-270.989
-137.236
-160.734
-175.632
-141.03
-303.057
-322.528
-322.528
-234.731
-322.528
-322.528
-238.536
-95.7882
-118.625
-183.037
-222.526
-186.354
-3.98615
-79.7688
-322.528
-134.857
-56.1013
-322.528
-18.9431
-66.0939
-322.528
-8.61165
-83.0682
-71.661
-9.89035
-109.474
-322.528
-322.528
-263.032
-1.15741
-322.528
-322.528
-85.5938
-202.405
-322.528
-73.1762
-282.785
-0.104103
-253.874
-322.528
-322.528
-322.528
-320.353
-322.528
-177.798
-30.5673
-16.3608
-322.528
-57.5318
-27.3062
-236.265
-322.528
-165.446
-109.501
-322.528
-287.528
-322.528
-322.528
-102.529
-52.1628
-322.528
-39.7256
-315.871
-322.528
-88.922
-8.7794
-322.528
-9.05513
-322.528
-1.79852
-245.209
-91.3467
-4.34545
-7.58645
-100.209
-322.528
-231.081
-21.4436
-322.528
-0.259069
-322.528
-322.528
-322.528
-149.635
-126.036
-93.5324
-76.224
-322.528
-26.4453
-322.528
-322.528
-58.2286
-185.307
-48.4729
-284.554
-322.528
-0.274048
-58.4947
-148.84
-178.706
-165.235
-15.2964
-322.528
-322.528
-42.9291
-0.310434
-137.977
-12.1637
-79.5905
-266.874
-246.617
-274.7
-322.528
-72.5864
-322.528
-116.771
-322.528
-0.987542
-2.34205
-322.528
-19.922
-40.8972
-109.391
-141.77
-322.528
-322.528
-322.528
-191.682
-219.757
-208.195
-80.304
-322.528
-21.6055
-216.831
-52.0078
-322.528
-15.7382
-322.528
-288.776
-322.528
-226.931
-240.671
-26.6607
-322.528
-65.7655
-64.0109
-322.528
-148.007
-122.11
-322.528
-322.528
-190.369
-21.7045
-41.939
-322.528
-322.528
-322.528
-211.162
-322.528
-322.528
-322.528
-322.528
-44.912
-150.213
-322.528
-191.229
-275.852
-213.681
-322.528
-322.528
-72.7069
-322.528
-322.528
-322.528
-167.049
-322.528
-27.1088
-36.8937
-49.2749
-94.0614
-62.7165
-172.126
-100.013
-171.09
-235.79
-269.851
-52.0623
-10.1065
-120.954
-99.7704
-322.528
-5.56559
-69.4884
-322.528
-82.4537
-322.528
-173.545
-322.528
-322.528
-9.94249
-322.528
-48.9571
-89.6637
-24.3738
-186.804
-0.497955
-322.528
-172.946
-158.7
-283.643
-227.011
-322.528
-188.294
-54.0872
-211.401
-43.7955
-182.896
-5.66547
-82.4236
-47.2125
-124.076
-322.528
-322.528
-83.3501
-53.857
-210.512
-310.627
-100.13
-225.403
-238.206
-123.871
-322.528
-322.528
-295.037
-30.2132
-152.467
-171.797
-43.3017
-322.528
-154.492
-305.713
-45.5658
-48.0735
-322.528
-322.528
-118.867
-133.249
-322.528
-215.546
-35.0495
-82.634
-322.528
-322.528
-322.528
-322.528
-110.256
-322.528
-140.697
-322.528
-322.528
-25.2108
-322.528
-35.7924
-79.044
-160.793
-322.528
-4.73864
-93.1394
-89.0907
-81.1665
-322.528
-78.4977
-69.8333
-229.468
-182.621
-87.3709
-77.4522
-14.0239
-322.528
-322.528
-322.528
-273.094
-322.528
-217.973
-37.3661
-28.9629
-4.4424
-322.528
-182.048
-322.528
-51.2473
-29.0768
-50.2609
-130.042
-17.5201
-71.1062
-322.528
-322.528
-58.566
-8.57341
-19.6312
-101.076
-109.65
-67.4679
-287.612
-322.528
-322.528
-246.281
-19.9324
-59.6978
-6.74775
-322.528
-322.528
-322.528
-322.528
-322.528
-29.073
-159.296
-322.528
-322.528
-322.528
-62.4859
-322.528
-322.528
-322.528
-322.528
-178.559
-322.528
-200.735
-227.684
-168.132
-322.528
-262.862
-322.528
-43.153
-142.899
-71.8229
-322.528
-322.528
-204.89
-322.528
-50.3053
-322.528
-301.481
-196.831
-166.767
-19.5356
-322.528
-322.528
-322.528
-0.107956
-322.528
-7.58215
-211.204
-322.528
-68.914
-88.8523
-174.42
-163.82
-322.528
-152.315
-322.528
-74.4753
-20.4195
-52.4138
-132.835
-322.528
-112.326
-322.528
-90.8778
-14.8313
-322.528
-78.8201
-207.646
-322.528
-322.528
-322.528
-322.528
-206.338
-47.1608
-23.7743
-21.5451
-74.2713
-90.7181
-322.528
-246.938
-246.405
-33.3043
-322.528
-206.322
-15.3601
-88.6114
-322.528
-46.4368
-322.528
-21.4624
-322.528
-322.528
-71.6741
-322.528
-322.528
-18.5246
-43.4577
-16.6862
-121.102
-125.147
-104.721
-61.2979
-322.528
-73.0901
-19.7675
-322.528
-322.528
-7.16184
-322.528
-322.528
-322.528
-116.372
-51.5503
-322.528
-322.528
-268.631
-322.528
-322.528
-322.528
-223.445
-322.528
-322.528
-8.70481
-23.0278
-103.958
-106.354
-322.528
-322.528
-59.2049
-322.528
-322.528
-322.528
-163.116
-43.8456
-93.5091
-77.7409
-15.1901
-48.5126
-94.6205
-19.3924
-293.344
-9.52042
-65.2902
-322.528
-89.0717
-243.913
-72.2999
-114.215
-65.5847
-19.9268
-322.528
-102.087
-93.8419
-1.38278
-17.7172
-177.097
-27.3777
-322.528
-40.2318
-224.229
-101.019
-122.382
-189.702
-291.41
-75.039
-1.3859
-242.805
-86.512
-27.9191
-16.9967
-322.528
-322.528
-138.905
-186.126
-3.83449
-322.528
-322.528
-32.1764
-322.528
-322.528
-252.411
-110.947
-322.528
-77.1164
-316.849
-30.0474
-53.9696
-50.282
-322.528
-322.528
-79.5454
-154.213
-78.0173
-322.528
-322.528
-322.528
-322.528
-81.1027
-322.528
-45.0482
-275.074
-27.4495
-322.528
-302.407
-164.977
-64.5167
-17.801
-322.528
-216.873
-322.528
-17.2348
-22.1231
-322.528
-39.4615
-17.0616
-322.528
-145.765
-40.4516
-58.4236
-42.9602
-322.528
-322.528
-0.150617
-0.102648
-322.528
-228.03
-322.528
-322.528
-33.2415
-322.528
-231.386
-322.528
-51.8271
-50.1869
-3.93026
-322.528
-322.528
-322.528
-180.441
-322.528
-13.125
-4.71133
-322.528
-322.528
-13.1218
-322.528
-106.249
-196.152
-220.375
-206.995
-305.681
-322.528
-28.7819
-19.1576
-322.528
-273.955
-50.7861
-70.6505
-2.62696
-9.21001
-322.528
-322.528
-8.08742
-322.528
-322.528
-112.424
-322.528
-322.528
-322.528
-180.274
-91.9964
-322.528
-280.69
-224.774
-101.767
-78.9887
-263.842
-322.528
-87.1639
-322.528
-113.809
-322.528
-52.4559
-51.718
-69.5289
-75.9228
-322.528
-29.6764
-4.28401
-222.686
-322.528
-4.92908
-265.829
-322.528
-11.733
-117.29
-322.528
-130.898
-38.7026
-322.528
-30.2844
-322.528
-77.4717
-322.528
-3.06976
-26.4636
-108.289
-322.528
-228.469
-13.2463
-322.528
-17.5902
-322.528
-322.528
-251.702
-83.3935
-279.978
-254.263
-1.42411
-199.367
-9.6989
-322.528
-12.4357
-30.0124
-4.77278
-31.8649
-148.007
-111.529
-232.225
-197.537
-108.037
-0.278717
-322.528
-26.1372
-13.0382
-87.0886
-322.528
-322.528
-322.528
-36.1255
-322.528
-180.533
-219.71
-32.4288
-6.40251
-322.528
-322.528
-20.1088
-294.727
-58.3551
-52.3614
-104.643
-322.528
-44.085
-16.3268
-20.0583
-322.528
-322.528
-322.528
-322.528
-243.379
-33.9862
-322.528
-77.0229
-136.907
-30.2401
-322.528
-18.3179
-158.673
-44.9767
-42.9258
-165.896
-297.154
-322.528
-190.88
-27.0378
-73.1303
-30.5792
-322.528
-322.528
-180.902
-322.528
-9.98544
-190.807
-13.6121
-41.1777
-115.334
-322.528
-322.528
-110.631
-25.8114
-249.6
-300.939
-1.07536
-322.528
-292.56
-322.528
-87.4949
-65.5876
-89.6404
-115.761
-101.901
-145.905
-183.948
-322.528
-147.063
-101.709
-297.424
-19.2049
-162.91
-322.528
-322.528
-322.528
-211.735
-86.7144
-322.528
-132.715
-322.528
-151.546
-322.528
-177.328
-95.0328
-306.952
-57.8734
-176.81
-322.528
-322.528
-322.528
-78.7818
-322.528
-322.528
-322.528
-123.496
-322.528
-94.6401
-50.6369
-93.9395
-127.561
-109.244
-299.542
-164.442
-21.0516
-0.591133
-160.503
-151.955
-73.7281
-322.528
-119.077
-322.528
-322.528
-171.905
-53.2632
-120.899
-17.3529
-315.991
-190.251
-76.7703
-20.0535
-83.7174
-104.223
-142.549
-315.442
-49.1635
-239.841
-73.9413
-105.222
-45.9579
-322.528
-27.4981
-3.55926
-311.226
-53.7804
-270.87
-285.73
-322.528
-322.528
-32.1994
-322.528
-322.528
-80.8581
-29.2635
-322.528
-322.528
-322.528
-162.002
-4.1036
-117.909
-319.313
-322.528
-322.528
-294.557
-60.494
-1.48789
-322.528
-125.027
-318.897
-69.8744
-322.528
-322.528
-184.975
-117.421
-300.471
-154.296
-76.8057
-76.056
-14.088
-322.528
-322.528
-45.4694
-322.528
-243.249
-322.528
-322.528
-156.07
-13.6636
-62.4403
-118.01
-283.402
-227.071
-126.355
-322.528
-149.749
-274.581
-322.528
-65.4579
-322.528
-322.528
-322.528
-139.645
-238.912
-200.086
-18.5174
-322.528
-322.528
-266.256
-322.528
-184.812
-1.06205
-53.7252
-55.5437
-322.528
-54.8838
-49.2406
-14.76
-322.528
-293.38
-22.5003
-206.448
-274.035
-57.7313
-322.528
-322.528
-21.1409
-82.2474
-194.362
-322.528
-2.73691
-7.721
-287.909
-322.528
-62.8989
-285.805
-8.8468
-99.0917
-322.528
-322.528
-322.528
-82.4836
-322.528
-113.707
-152.194
-322.528
-160.723
-322.528
-27.062
-322.528
-322.528
-231.835
-19.293
-106.208
-205.571
-92.8438
-172.806
-25.0352
-322.528
-322.528
-98.8279
-143.268
-262.003
-322.528
-322.528
-55.9113
-45.4439
-311.386
-197.208
-22.331
-289.303
-322.528
-223.722
-322.528
-10.9338
-192.762
-322.528
-195.014
-322.528
-285.954
-322.528
-168.602
-6.40489
-0.629283
-60.0959
-161.472
-321.089
-0.125988
-322.528
-57.705
-159.605
-19.5346
-100.899
-297.634
-118.077
-127.993
-247.843
-8.28524
-31.6485
-51.7369
-123.361
-37.5373
-322.528
-29.2549
-322.528
-322.528
-322.528
-310.967
-55.6323
-322.528
-253.224
-184.936
-10.2858
-322.528
-322.528
-12.5103
-47.4344
-322.528
-294.827
-322.528
-33.3896
-322.528
-322.528
-322.528
-322.528
-322.528
-210.521
-322.528
-52.8912
-322.528
-178.457
-111.72
-3.12194
-322.528
-159.819
-31.36
-6.33842
-322.528
-322.528
-322.528
-322.528
-322.528
-322.528
-322.528
-56.8861
-133.753
-322.528
-322.528
-7.09458
-6.99405
-135.501
-322.528
-322.528
-193.676
-99.1202
-322.528
-322.528
-188.214
-300.268
-282.94
-53.7976
-322.528
-236.806
-44.6794
-59.2912
-221.688
-322.528
-126.545
-322.528
-185.446
-322.528
-322.528
-181.563
-129.056
-129.181
-52.0713
-322.528
-83.0303
-322.528
-184.298
-18.7579
-217.232
-90.6806
-25.0981
-251.497
-322.528
-44.7207
-27.1994
-278.038
-257.984
-322.528
-40.8267
-172.047
-130.289
-49.8706
-130.477
-25.1736
-322.528
-59.4716
-72.325
-322.528
-109.654
-322.528
-322.528
-322.528
-56.8198
-24.9586
-29.1104
-285.611
-170.888
-17.8697
-142.328
-286.209
-322.528
-117.68
-5.04693
-180.86
-265.737
-180.927
-73.4414
-211.861
-309.227
-126.48
-322.528
-322.528
-90.4512
-128.506
-322.528
-322.528
-49.2558
-54.9762
-322.528
-167.787
-322.528
-17.2969
-322.528
-320.476
-236.928
-155.305
-161.009
-11.5946
-61.403
-22.5542
-79.0416
-322.528
-78.7444
-83.0125
-322.528
-261.831
-112.447
-322.528
-36.2258
-75.854
-322.528
-133.667
-322.528
-322.528
-28.8021
-174.748
-33.356
-322.528
-94.2304
-282.175
-116.003
-40.1559
-116.861
-94.2263
-187.509
-322.528
-27.9889
-322.528
-302.017
-49.081
-26.0568
-62.7314
-86.7656
-95.8657
-154.332
-322.528
-59.8487
-146.334
-58.7543
-322.528
-322.528
-16.978
-322.528
-322.528
-322.528
-322.528
-169.48
-179.528
-55.3045
-131.512
-8.58358
-322.528
-322.528
-64.4244
-322.528
-151.585
-6.64226
-201.065
-322.528
-30.3604
-47.9693
-322.528
-194.74
-16.5669
-203.379
-284.771
-30.3033
-322.528
-94.6416
-97.0757
-322.528
-122.403
-179.245
-242.23
-322.528
-101.016
-322.528
-252.366
-26.8446
-296.928
-322.528
-322.528
-51.054
-199.088
-66.5536
-19.5462
-2.90876
-322.528
-1.54631
-322.528
-103.015
-5.5633
-49.1636
-322.528
-157.996
-319.796
-322.528
-189.765
-148.99
-322.528
-322.528
-198.339
-145.377
-322.528
-322.528
-30.0196
-21.2423
-322.528
-21.9218
-42.1242
-322.528
-79.2602
-14.3676
-12.9235
-86.9154
-64.9011
-322.528
-143.68
-322.528
-155.461
-270.35
-53.7774
-74.6369
-176.081
-44.061
-226.891
-249.121
-34.8886
-60.1515
-322.528
-322.528
-159.91
-322.528
-0.213575
-56.4631
-16.6891
-322.528
-111.954
-89.7961
-322.528
-322.528
-253.043
-194.874
-121.144
-322.528
-95.0944
-9.30743
-55.5417
-0.122819
-285.011
-322.528
-41.3617
-322.528
-322.528
-322.528
-164.793
-1.50689
-322.528
-41.2013
-48.7323
-91.212
-322.528
-25.2727
-322.528
-7.26582
-322.528
-88.1902
-92.744
-15.9696
-127.523
-91.9457
-53.6887
-269.212
-4.53781
-322.528
-322.528
-196.045
-18.0121
-43.7118
-148.8
-10.5619
-29.8351
-322.528
-87.7149
-57.2949
-322.528
-322.528
-322.528
-37.6707
-322.528
-322.528
-322.528
-322.528
-322.528
-322.528
-77.7033
-322.528
-18.1287
-43.3183
-322.528
-81.2453
-4.87995
-322.528
-24.4805
-322.528
-322.528
-36.2727
-37.1627
-272.006
-322.528
-322.528
-99.4089
-46.4439
-276.972
-322.528
-25.5746
-294.418
-33.5239
-212.837
-25.8708
-213.908
-322.528
-322.528
-198.518
-322.528
-20.7116
-204.141
-3.61075
-15.0336
-322.528
-322.528
-121.104
-322.528
-1.45482
-322.528
-322.528
-0.185413
-24.1734
-322.528
-57.1705
-124.191
-132.333
-104.024
-272.225
-82.1741
-198.798
-15.9639
-206.897
-129.8
-322.528
-27.429
-322.528
-284.572
-322.528
-124.086
-3.61588
-322.528
-322.528
-130.728
-191.299
-322.528
-322.265
-322.528
-216.382
-88.0206
-253.914
-243.778
-26.4118
-0.217413
-32.5686
-67.8542
-32.7327
-322.528
-255.012
-11.5276
-322.528
-296.992
-181.922
-19.2184
-265.627
-243.565
-268.682
-62.7652
-63.8929
-14.1068
-133.372
-263.888
-115.742
-322.528
-229.873
-322.528
-39.3359
-322.528
-29.2788
-70.2918
-14.0797
-155.557
-322.528
-126.066
-216.179
-164.548
-96.4354
-251.892
-195.127
-322.528
-322.528
-159.263
-65.1066
-20.7287
-142.999
-76.8455
-322.528
-38.4675
-322.528
-122.791
-149.864
-322.528
-322.528
-80.8654
-12.9399
-322.528
-40.5021
-256.49
-292.243
-150.177
-281.024
-190.626
-322.528
-322.528
-322.528
-322.528
-164.588
-237.507
-232.094
-39.6033
-322.528
-31.5632
-92.3739
-322.528
-14.1829
-322.528
-92.0344
-322.528
-322.528
-24.296
-322.528
-278.87
-162.061
-63.0872
-158.187
-88.703
-285.86
-156.387
-66.8163
-292.69
-322.528
-322.528
-322.528
-111.237
-322.528
-93.1627
-322.528
-294.066
-174.284
-27.0704
-151.693
-322.528
-281.706
-75.8785
-322.528
-207.963
-49.5911
-322.528
-123.389
-322.528
-92.6432
-322.528
-2.38563
-41.9432
-1.55988
-311.829
-322.528
-187.375
-169.693
-33.408
-322.528
-322.528
-129.76
-91.7412
-18.2963
-75.1936
-298.453
-96.4391
-322.528
-258.048
-32.6468
-94.0998
-322.528
-274.774
-322.528
-57.7577
-322.528
-16.16
-119.966
-90.2786
-111.474
-177.221
-322.528
-264.04
-55.4289
-26.7772
-192.567
-111.8
-322.528
-317.839
-115.813
-16.5843
-322.528
-4.00828
-322.528
-99.2915
-322.528
-101.667
-0.706262
-322.528
-182.771
-82.4038
-322.528
-128.831
-214.061
-68.6101
-91.2098
-322.528
-56.3814
-176.749
-322.528
-322.528
-322.528
-82.1747
-322.528
-37.3013
-22.0702
-322.528
-23.9507
-65.3352
-99.2093
-285.584
-149.03
-16.3804
-179.196
-312.565
-232.235
-226.461
-228.544
-59.3646
-322.528
-13.1976
-82.1996
-16.2825
-297.188
-60.1123
-3.62825
-70.5569
-322.528
-191.425
-322.528
-183.92
-17.2131
-322.528
-86.7073
-198.664
-322.528
-174.677
-99.7212
-37.5491
-322.528
-322.528
-191.039
-5.35798
-42.7072
-45.0205
-68.758
-42.7587
-282.554
-25.4181
-29.778
-53.9584
-105.735
-262.992
-43.7546
-322.528
-197.539
-0.509101
-194.784
-322.528
-30.7212
-322.528
-39.3348
-322.528
-108.556
-158.397
-109.757
-39.827
-304.174
-18.5601
-23.9044
-41.0517
-94.0893
-110.774
-56.8728
-74.5145
-322.528
-322.528
-77.4952
-100.339
-13.462
-322.528
-6.74737
-168.082
-322.528
-322.528
-273.954
-23.7291
-55.4138
-218.59
-322.528
-74.6813
-122.222
-234.362
-110.971
-106.467
-112.369
-322.528
-61.4151
-143.226
-322.528
-180.534
-322.528
-161.223
-71.3732
-322.528
-0.0748582
-31.5369
-299.861
-47.5611
-181.217
-233.394
-216.775
-113.407
-15.9497
-29.227
-322.528
-177.488
-52.0442
-322.528
-322.528
-159.851
-17.5927
-243.728
-322.528
-12.0203
-17.529
-322.528
-84.1002
-322.528
-8.38109
-117.47
-29.9547
-52.9045
-125.89
-322.528
-72.7915
-322.528
-27.1523
-322.528
-170.807
-322.528
-26.5056
-315.488
-255.752
-3.39236
-322.528
-146.87
-52.9428
-322.528
-35.0565
-55.2337
-53.3546
-322.528
-193.913
-46.308
-322.528
-256.99
-322.528
-322.528
-36.7807
-135.171
-42.3188
-322.528
-184.353
-217.069
-109.075
-322.528
-113.496
-322.528
-322.528
-322.528
-322.528
-322.528
-322.528
-322.528
-322.528
-22.6622
-30.9499
-322.528
-57.4811
-86.5458
-317.988
-322.528
-322.528
-322.528
-168.439
-322.528
-17.7058
-322.528
-192.607
-322.528
-253.239
-322.528
-229.577
-57.1707
-322.528
-65.4542
-38.0634
-60.7207
-322.528
-322.528
-322.528
-322.528
-322.528
-322.528
-244.562
-93.3814
-322.528
-322.528
-322.528
-0.106161
-112.459
-322.528
-71.7582
-29.035
-272.684
-17.7074
-322.528
-67.5399
-322.265
-302.007
-322.528
-18.8607
-322.528
-1.00353
-322.528
-272.163
-236.11
-322.528
-322.528
-270.891
-201.733
-49.4749
-136.798
-322.528
-65.8604
-219.371
-82.025
-322.528
-322.528
-322.528
-322.528
-209.673
-51.5994
-76.2415
-305.946
-137.087
-322.528
-300.8
-265.588
-15.6215
-219.561
-53.6892
-322.528
-217.401
-17.1988
-28.5454
-188.367
-35.1835
-87.9829
-149.388
-322.528
-322.528
-49.4287
-62.2489
-243.269
-151.547
-183.151
-205.152
-7.10205
-322.528
-33.7252
-95.8376
-230.322
-9.941
-220.359
-265.787
-22.8179
-45.0079
-278.338
-322.528
-27.563
-190.239
-76.7898
-322.528
-196.881
-1.3967
-322.528
-322.528
-170.237
-35.2443
-322.528
-107.923
-322.528
-217.873
-4.78397
-322.528
-45.7304
-50.7235
-88.4931
-101.118
-45.0105
-265.198
-322.528
-104.672
-9.95644
-15.2272
-78.2321
-0.725334
-150.376
-8.39427
-239.024
-322.528
-229.52
-33.5162
-26.1333
-317.507
-3.90264
-199.847
-322.528
-322.528
-56.6037
-322.528
-134.133
-322.528
-322.528
-322.528
-109.594
-119.603
-322.528
-119.786
-13.9173
-316.919
-322.528
-60.4234
-146.001
-196.077
-222.427
-83.3984
-54.1489
-322.528
-322.528
-322.528
-284.103
-322.528
-322.528
-322.528
-225.193
-116.511
-36.8836
-322.528
-259.746
-322.528
-322.528
-189.022
-317.759
-322.528
-322.528
-174.753
-322.528
-233.503
-197.89
-257.065
-24.3668
-97.5712
-322.528
-301.56
-20.1617
-322.528
-114.865
-46.9174
-39.925
-4.00382
-322.528
-126.477
-322.528
-10.1943
-90.5113
-48.1821
-322.528
-40.5163
-322.528
-55.661
-322.528
-24.4235
-147.842
-163.869
-185.108
-17.1685
-322.528
-97.4292
-39.3168
-322.528
-322.528
-211.265
-322.528
-175.191
-322.528
-153.16
-322.528
-23.3792
-20.158
-100.679
-45.6175
-322.528
-0.242042
-322.528
-251.517
-114.332
-322.528
-311.931
-267.105
-58.4463
-322.528
-283.903
-239.803
-322.528
-22.815
-140.342
-155.719
-322.528
-115.923
-322.528
-322.528
-322.528
-322.528
-15.8727
-322.528
-322.528
-179.096
-41.9122
-36.7898
-322.528
-2.20243
-322.528
-322.528
-322.528
-27.9256
-322.528
-58.2774
-230.055
-319.466
-228.579
-263.916
-322.528
-44.9006
-322.528
-322.528
-322.528
-58.5879
-259.137
-101.646
-51.0901
-293.369
-250.406
-135.371
-190.649
-15.3136
-322.528
-102.726
-13.8791
-140.66
-322.528
-9.34736
-104.681
-158.297
-322.528
-322.528
-42.7963
-285.091
-145.855
-105.781
-17.5448
-42.1184
-322.528
-322.528
-3.48103
-108.464
-181.532
-98.2768
-271.753
-6.59339
-322.528
-89.6011
-126.341
-322.528
-138.775
-322.528
-69.2179
-186.625
-322.528
-188.763
-288.955
-256.76
-85.4209
-22.4465
-3.31804
-322.528
-169.849
-121.273
-36.6907
-25.4366
-1.21187
-113.28
-322.528
-322.528
-322.528
-3.66456
-322.528
-17.7355
-17.1838
-204.349
-119.331
-239.558
-77.2725
-135.659
-322.528
-19.3282
-23.1186
-23.5198
-12.1891
-17.1674
-25.092
-322.528
-322.528
-273.816
-322.528
-98.5513
-322.528
-276.472
-143.189
-200.496
-246.562
-92.4587
-94.7289
-36.3061
-70.3521
-322.528
-322.528
-322.528
-268.294
-75.965
-1.42407
-87.6198
-322.528
-12.9979
-322.528
-322.528
-279.778
-19.8043
-278.1
-31.0436
-322.528
-189.003
-94.7129
-272.693
-59.4199
-10.1642
-119.067
-322.528
-19.0817
-182.602
-322.528
-49.0098
-250.309
-5.52997
-165.337
-322.528
-176.84
-322.528
-322.528
-126.127
-17.2449
-93.4327
-11.5313
-322.528
-322.528
-40.3695
-55.4502
-322.528
-49.1143
-14.8052
-322.528
-22.5108
-322.528
-322.528
-34.8536
-322.528
-133.528
-204.231
-287.874
-160.941
-297.801
-53.0813
-322.528
-322.528
-0.223589
-322.528
-178.057
-131.287
-205.05
-148.36
-322.528
-33.5676
-322.528
-275.484
-322.528
-322.528
-322.528
-322.528
-155.216
-67.3739
-213.241
-65.0681
-322.528
-59.9832
-322.528
-43.1366
-322.528
-48.9088
-166.37
-161.592
-322.528
-68.7665
-39.0736
-21.9128
-65.7657
-266.625
-322.528
-269.132
-205.449
-10.9773
-251.162
-47.1356
-322.528
-322.528
-32.2383
-170.189
-19.2728
-20.0111
-322.528
-322.528
-77.8514
-322.528
-26.9946
-49.0765
-292.231
-137.173
-14.574
-51.7396
-322.528
-61.8997
-55.0956
-217.84
-322.528
-24.6055
-185.237
-322.528
-301.809
-57.3103
-322.528
-322.528
-32.2154
-264.242
-322.528
-186.874
-277.596
-51.2042
-35.1641
-322.528
-322.528
-62.9348
-1.11302
-170.969
-253.234
-237.517
-19.7741
-211.741
-234.809
-14.642
-91.3566
-24.0637
-160.534
-86.8501
-322.528
-322.528
-63.8784
-322.528
-322.528
-322.528
-187.754
-322.528
-322.528
-322.528
-322.528
-322.528
-201.837
-7.38997
-189.075
-64.8006
-185.082
-98.563
-44.5393
-318.787
-276.572
-265.039
-322.528
-322.528
-65.3701
-171.077
-42.7053
-72.2954
-322.528
-322.528
-32.9023
-7.63618
-0.181735
-88.3211
-322.528
-209.543
-322.528
-41.0376
-12.2481
-322.528
-290.813
-15.2384
-322.528
-191.538
-92.6741
-0.097388
-32.7192
-12.8776
-44.9464
-1.22698
-30.2723
-322.528
-322.528
-35.1749
-4.91578
-322.528
-53.4399
-235.031
-322.528
-322.528
-77.2927
-322.528
-322.528
-230.985
-210.922
-57.2385
-322.528
-107.378
-183.44
-213.759
-227.071
-322.528
-69.8806
-264.689
-167.229
-13.5922
-322.528
-20.9088
-322.528
-105.5
-322.528
-322.528
-210.452
-49.6742
-43.386
-204.728
-322.528
-322.528
-208.285
-261.119
-322.528
-70.1893
-322.528
-322.528
-44.2905
-322.528
-322.528
-244.104
-60.0427
-68.4232
-90.7516
-4.11205
-0.676562
-162.075
-222.214
-322.528
-89.7995
-322.528
-29.4944
-118.538
-219.906
-322.528
-186.995
-17.4321
-165.379
-322.528
-117.879
-322.528
-92.1751
-84.5794
-322.528
-50.6804
-42.6282
-150.196
-7.52102
-322.528
-322.528
-322.528
-60.1322
-322.528
-108.626
-322.528
-21.6916
-19.8764
-322.528
-5.18127
-53.6164
-322.528
-32.0804
-314.279
-148.012
-322.528
-182.567
-322.528
-169.66
-76.1712
-253.231
-322.528
-322.528
-322.528
-322.528
-98.8623
-97.0208
-322.528
-174.532
-322.528
-322.528
-60.9703
-81.4503
-322.528
-303.017
-17.8776
-156.909
-322.528
-12.239
-322.528
-4.6757
-228.969
-201.307
-87.1798
-33.661
-103.385
-69.9764
-318.786
-322.528
-31.7094
-83.7508
-47.2924
-105.43
-0.502987
-322.528
-34.3593
-100.248
-76.7254
-22.6748
-58.6466
-60.6911
-322.528
-322.528
-322.528
-322.528
-231.715
-322.528
-12.0634
-65.5453
-320.688
-2.35675
-232.114
-103.255
-322.528
-177.806
-322.528
-188.503
-15.6156
-62.4298
-15.7127
-41.0116
-322.528
-20.3491
-322.528
-77.5812
-322.528
-322.528
-168.831
-313.362
-107.228
-29.2652
-75.938
-311.256
-89.9369
-9.48907
-73.1327
-266.526
-322.528
-322.528
-322.528
-22.2045
-322.528
-122.31
-127.463
-211.282
-44.9516
-322.528
-19.3059
-322.528
-38.5817
-322.528
-322.528
-90.1212
-322.528
-322.528
-57.3934
-241.482
-322.528
-95.008
-153.155
-307.565
-107.168
-6.32009
-322.528
-58.6449
-35.1076
-30.3178
-322.528
-72.6541
-322.528
-6.1131
-148.063
-322.528
-322.528
-44.4144
-93.1223
-322.528
-26.0738
-281.397
-322.528
-37.0557
-322.528
-23.9313
-7.03668
-258.308
-322.528
-249.561
-250.419
-96.4721
-4.56136
-129.979
-209.533
-151.344
-322.528
-0.98632
-322.528
-193.096
-25.3375
-26.8213
-192.667
-74.9484
-322.528
-0.333239
-110.284
-61.0093
-12.7054
-93.3556
-3.12968
-214.827
-126.384
-79.6094
-11.1064
-10.1874
-110.285
-322.528
-12.1604
-22.3695
-27.9146
-97.1408
-14.7018
-322.528
-62.8325
-27.0638
-314.853
-322.528
-322.528
-258.999
-0.559926
-78.8012
-208.554
-192.787
-88.167
-322.528
-22.327
-139.747
-322.528
-322.528
-0.455039
-15.7494
-322.528
-322.528
-144.158
-188.274
-322.528
-322.528
-27.3148
-322.528
-174.829
-322.528
-322.528
-322.528
-110.092
-188.104
-322.528
-0.195527
-322.528
-5.85365
-322.528
-15.4597
-196.742
-16.1487
-322.528
-66.8522
-164.968
-29.8185
-257.509
-99.6007
-68.5508
-270.639
-198.399
-322.528
-125.214
-0.239449
-322.528
-322.528
-22.3933
-57.5564
-322.528
-322.528
-116.302
-322.528
-88.8847
-18.6283
-182.634
-26.258
-322.528
-51.3042
-52.9695
-0.0572084
-322.528
-144.369
-8.24275
-72.9933
-122.148
-322.528
-59.4362
-322.528
-321.844
-64.1424
-54.1925
-134.153
-322.528
-34.3511
-322.528
-124.099
-0.832358
-273.158
-93.181
-322.528
-18.8924
-322.528
-322.528
-322.528
-322.528
-62.8252
-256.05
-45.7894
-322.528
-249.588
-93.672
-58.9016
-322.528
-322.528
-48.7198
-2.30879
-114.822
-322.528
-84.5595
-322.528
-0.331996
-16.1479
-270.86
-19.2349
-322.528
-76.9951
-4.87939
-322.528
-322.528
-54.5929
-90.0493
-97.0257
-322.528
-12.8881
-322.528
-48.0439
-322.528
-55.2748
-322.528
-322.528
-322.528
-55.1086
-96.5565
-322.528
-40.3649
-133.049
-61.9379
-322.528
-124.788
-104.101
-79.7092
-184.279
-145.885
-0.323206
-114.436
-37.6098
-322.528
-227.72
-75.278
-142.059
-322.528
-322.528
-103.82
-322.528
-31.3767
-144.545
-322.528
-322.528
-42.8329
-19.6524
-147.118
-322.528
-322.528
-76.8333
-322.528
-0.295961
-322.528
-249.101
-322.528
-24.2527
-322.528
-77.2335
-102.646
-72.6081
-322.528
-322.528
-81.2196
-197.125
-99.5474
-201.674
-322.528
-2.50621
-322.528
-322.528
-322.528
-322.528
-322.528
-102.836
-26.8464
-231.933
-145.315
-110.5
-213.569
-322.528
-17.1199
-40.4899
-275.193
-322.528
-44.8703
-55.2156
-247.697
-63.335
-322.528
-322.528
-22.9066
-58.1344
-322.528
-316.124
-250.349
-254.493
-97.5655
-322.528
-0.270544
-25.7979
-136.189
-6.48283
-322.528
-18.3078
-36.6127
-98.0044
-322.528
-59.564
-322.528
-322.528
-108.93
-27.3109
-164.617
-146.064
-244.291
-13.8132
-58.8653
-13.9022
-30.6258
-170.165
-322.528
-54.7025
-322.528
-48.9524
-206.887
-143.668
-67.7203
-97.0136
-97.1748
-319.25
-322.528
-98.7264
-13.1515
-182.544
-206.04
-81.6956
-161.972
-51.5995
-322.528
-174.753
-236.119
-322.528
-199.047
-155.261
-61.1473
-25.7962
-322.528
-98.9377
-322.528
-310.07
-16.8709
-322.528
-7.76437
-203.999
-13.3233
-310.158
-18.097
-86.7977
-253.042
-322.528
-53.5783
-6.8509
-322.528
-68.7724
-59.5112
-322.528
-322.528
-322.528
-16.3667
-29.5821
-195.424
-24.6791
-17.151
-151.103
-30.0323
-322.528
-322.528
-72.9668
-294.737
-322.528
-49.3945
-322.528
-113.886
-96.796
-322.528
-322.528
-11.0251
-250.19
-319.417
-32.5463
-322.528
-1.56666
-22.4366
-257.103
-168.082
-322.528
-46.3132
-185.297
-50.6069
-322.528
-180.614
-92.6448
-222.876
-22.7587
-126.708
-322.528
-79.2739
-163.104
-1.62377
-46.5179
-0.405464
-322.528
-216.535
-25.241
-322.528
-322.528
-58.8288
-135.001
-269.008
-322.528
-0.426258
-210.123
-322.528
-8.90194
-322.528
-61.5044
-55.9452
-322.528
-14.6185
-322.528
-322.528
-36.9917
-322.528
-194.257
-141.381
-84.9263
-302.287
-322.528
-322.528
-322.528
-71.2509
-96.3294
-6.7872
-250.618
-30.5636
-278.493
-322.528
-322.528
-322.528
-299.382
-35.8415
-322.528
-322.528
-173.888
-322.528
-307.241
-8.30338
-0.789655
-143.688
-151.705
-55.2159
-17.1899
-60.4712
-322.528
-52.2045
-322.528
-78.9322
-227.032
-186.057
-51.2539
-33.5752
-156.259
-152.832
-72.818
-242.159
-16.2092
-52.8612
-82.5734
-18.4464
-1.30176
-322.528
-3.10378
-126.963
-56.9015
-322.528
-322.528
-320.654
-235.55
-322.528
-195.663
-157.753
-172.836
-322.528
-112.312
-114.056
-112.179
-212.246
-0.292183
-45.2061
-27.4592
-178.636
-252.024
-108.87
-276.003
-199.926
-322.528
-322.528
-322.528
-27.1651
-8.95873
-111.59
-230.926
-322.528
-322.528
-66.6597
-100.046
-71.9156
-150.817
-304.858
-14.2882
-322.528
-322.528
-322.528
-322.528
-322.528
-322.528
-92.3549
-267.128
-322.528
-55.9389
-23.1687
-322.528
-74.2968
-237.068
-177.099
-64.3487
-322.528
-134.532
-59.6343
-199.4
-62.2906
-322.528
-198.059
-44.2364
-13.9197
-25.1253
-15.6542
-117.53
-209.863
-183.35
-97.1771
-1.87746
-322.528
-321.775
-322.528
-76.5182
-322.528
-99.077
-117.772
-5.6572
-109.053
-144.127
-5.85365
-156.152
-144.648
-322.528
-101.657
-80.5899
-127.222
-107.503
-56.9884
-3.6842
-120.5
-322.528
-24.0377
-322.528
-322.528
-125.017
-322.528
-82.8614
-57.7889
-156.983
-5.83221
-179.585
-196.726
-322.528
-143.585
-34.5283
-0.154871
-322.528
-71.4085
-322.528
-55.0809
-31.532
-235.371
-322.528
-112.131
-40.6873
-322.528
-322.528
-122.991
-322.528
-0.674854
-104.641
-322.528
-124.299
-321.643
-62.7549
-322.528
-322.528
-51.1285
-322.528
-322.528
-26.6906
-322.528
-23.6014
-322.528
-24.7415
-271.019
-21.0235
-58.3817
-263.282
-322.528
-129.753
-73.3332
-190.979
-2.63291
-7.65437
-183.143
-322.528
-322.528
-322.528
-26.3892
-322.528
-61.7613
-39.4858
-45.3107
-42.8673
-322.528
-315.442
-322.528
-82.0248
-322.528
-322.528
-202.727
-69.3597
-180.464
-322.528
-286.227
-322.528
-322.528
-7.28505
-118.408
-149.261
-322.528
-40.5123
-221.098
-237.617
-215.62
-322.528
-88.3177
-29.9736
-155.944
-74.308
-40.9719
-322.528
-81.8452
-31.3968
-322.528
-322.528
-39.7544
-263.551
-322.528
-197.508
-160.644
-168.111
-275.533
-32.4497
-203.909
-64.4499
-322.528
-322.528
-277.022
-83.9107
-295.584
-12.9515
-48.5629
-322.528
-322.528
-0.291809
-11.1119
-322.528
-24.8679
-322.528
-243.209
-34.082
-259.329
-46.3498
-322.528
-322.528
-322.528
-322.528
-322.528
-322.528
-322.528
-205.629
-240.563
-274.812
-322.528
-322.528
-46.4373
-322.528
-101.951
-322.528
-18.7046
-77.4948
-9.36892
-322.528
-322.528
-290.043
-249.396
-322.528
-322.528
-236.16
-70.7261
-240.293
-70.9945
-221.488
-0.402469
-128.452
-69.9567
-1.10091
-322.528
-124.274
-322.528
-249.77
-322.528
-250.495
-49.7876
-322.528
-322.528
-322.528
-84.5463
-322.528
-41.3896
-137.378
-134.861
-322.528
-8.94889
-36.571
-49.6991
-86.4759
-322.528
-322.528
-83.9005
-322.528
-91.1097
-226.621
-322.528
-322.528
-1.72423
-322.528
-10.9735
-10.2505
-322.528
-175.242
-13.6851
-322.528
-84.7355
-113.643
-322.528
-9.18866
-38.5669
-41.8573
-55.2264
-87.1049
-161.243
-322.528
-24.7923
-8.04006
-250.678
-322.528
-18.6061
-322.528
-322.528
-37.9123
-322.528
-56.1831
-120.879
-322.528
-322.528
-2.32912
-322.528
-24.3285
-64.7807
-84.2297
-256.151
-106.021
-322.528
-322.528
-74.6913
-63.6687
-271.296
-322.528
-40.4718
-119.567
-91.1472
-322.528
-322.528
-195.184
-322.528
-310.534
-194.703
-27.9144
-57.4438
-322.528
-322.528
-171.773
-92.6909
-322.528
-195.663
-222.173
-129.189
-120.207
-103.145
-197.61
-118.657
-322.528
-322.528
-322.528
-322.528
-322.528
-63.4632
-4.90588
-15.1311
-96.8158
-322.528
-322.528
-99.2715
-184.062
-39.7171
-322.528
-176.051
-193.458
-322.528
-285.511
-322.528
-64.5857
-6.05506
-322.528
-322.528
-105.471
-322.528
-41.3863
-48.9714
-233.726
-160.913
-175.902
-29.8926
-11.9153
-322.528
-322.528
-247.559
-148.999
-64.8995
-257.609
-322.528
-51.0556
-127.269
-322.528
-1.2502
-40.1556
-322.528
-254.123
-322.528
-322.528
-16.0853
-17.8924
-110.083
-322.528
-53.5867
-43.039
-322.528
-67.836
-2.20853
-4.92577
-322.528
-112.379
-20.9882
-61
-43.4884
-322.528
-32.6308
-322.528
-29.4148
-77.4177
-127.853
-65.7324
-100.948
-322.528
-25.5518
-186.875
-130.838
-179.653
-52.9968
-153.341
-322.528
-0.915567
-322.528
-322.528
-322.528
-48.3802
-169.081
-120.729
-11.2928
-322.528
-15.4358
-322.528
-322.528
-16.0768
-45.9841
-322.528
-155.315
-188.123
-215.781
-322.528
-141.141
-322.528
-322.528
-322.528
-322.528
-7.31509
-133.075
-22.7995
-15.2229
-72.2352
-290.423
-76.6761
-63.0066
-31.4497
-322.528
-322.528
-322.528
-112.48
-57.8753
-6.76085
-322.528
-322.528
-322.528
-25.1573
-99.0719
-322.528
-48.2468
-18.0758
-233.484
-78.7009
-322.528
-229.148
-23.5665
-322.528
-62.8042
-322.528
-34.6199
-16.0871
-1.36398
-322.528
-322.528
-101.652
-137.314
-79.464
-23.5445
-0.132615
-7.08547
-207.246
-41.9684
-322.528
-58.106
-102.726
-160.413
-135.58
-22.9378
-322.528
-322.528
-170.126
-322.528
-0.848385
-99.3263
-228.359
-233.977
-322.528
-82.313
-40.6658
-104.283
-15.4488
-322.528
-263.89
-3.497
-296.249
-322.528
-103.73
-51.0642
-11.6885
-322.528
-170.577
-127.673
-145.581
-322.528
-50.4728
-53.5733
-8.20539
-322.528
-322.528
-322.528
-322.528
-95.6579
-163.749
-31.0455
-7.17977
-288.825
-318.478
-83.3916
-71.5261
-237.937
-21.5004
-119.646
-106.426
-310.657
-36.5301
-40.4166
-34.8033
-322.528
-44.4732
-322.528
-322.528
-322.528
-322.528
-8.16047
-322.528
-17.796
-322.528
-322.528
-322.528
-322.528
-322.528
-267.314
-81.7255
-322.528
-155.23
-96.0249
-243.617
-29.3957
-179.543
-28.1353
-2.3477
-224.32
-149.875
-131.887
-56.0642
-322.528
-224.62
-322.528
-48.0097
-2.69276
-322.528
-43.6
-322.528
-10.2651
-15.4779
-219.131
-43.4944
-219.93
-28.4593
-322.528
-322.528
-322.528
-322.528
-322.528
-322.528
-322.528
-46.8767
-322.528
-186.426
-18.9495
-39.2587
-195.593
-0.279353
-121.543
-198.908
-322.528
-322.528
-322.528
-322.528
-322.528
-322.528
-58.5067
-108.736
-35.7345
-322.528
-203.022
-3.8102
-35.5576
-298.733
-28.502
-175.402
-322.528
-322.528
-21.7472
-138.643
-95.5914
-322.528
-322.528
-322.528
-271.454
-322.528
-258.138
-322.528
-84.9056
-242.464
-59.0454
-24.6752
-106.26
-322.528
-115.91
-322.528
-205.649
-322.528
-0.372952
-239.494
-207.865
-9.8593
-322.528
-107.849
-322.528
-116.148
-106.899
-322.528
-8.69428
-322.528
-161.432
-322.528
-182.65
-263.45
-322.528
-21.3052
-220.469
-191.419
-30.6429
-322.528
-25.6039
-322.528
-31.2604
-304.225
-110.33
-49.0096
-51.7439
-174.405
-322.528
-322.528
-0.447953
-179.234
-58.0271
-141.87
-53.3598
-51.7954
-322.528
-322.528
-322.528
-179.294
-51.189
-322.528
-322.528
-215.822
-243.106
-168.082
-14.6079
-322.528
-174.424
-322.528
-55.0974
-27.9914
-235.959
-322.528
-322.528
-14.7768
-322.528
-134.524
-62.5657
-322.528
-322.528
-322.528
-8.94336
-137.558
-322.528
-12.5006
-322.528
-113.739
-322.528
-194.516
-104.782
-140.603
-96.1037
-322.528
-118.957
-25.6073
-0.266466
-49.187
-322.528
-12.4699
-121.91
-41.4267
-29.436
-23.7505
-32.3287
-322.528
-32.3356
-322.528
-322.528
-74.5883
-0.0549403
-43.3628
-14.6362
-322.528
-30.9407
-322.528
-117.307
-220.653
-223.096
-152.505
-59.7853
-196.7
-38.7015
-322.528
-24.111
-30.7905
-239.145
-69.2488
-7.07169
-1.10122
-322.528
-133.675
-289.784
-322.528
-69.7489
-105.598
-322.528
-66.8226
-322.528
-322.528
-322.528
-322.528
-41.0475
-322.528
-28.838
-192.937
-322.528
-322.528
-36.3863
-62.4107
-102.298
-286.339
-280.368
-322.528
-286.199
-322.528
-322.528
-322.528
-322.528
-322.528
-322.528
-1.33294
-322.528
-101.241
-1.26845
-7.32853
-69.1796
-71.7341
-254.752
-107.005
-102.736
-322.528
-140.738
-89.8063
-231.896
-320.597
-84.1051
-322.528
-322.528
-45.1907
-322.528
-1.65504
-70.5388
-322.528
-81.8258
-236.229
-284.306
-11.8282
-58.0685
-1.48078
-322.528
-322.528
-178.927
-322.528
-166.814
-322.528
-322.528
-8.19375
-322.528
-263.35
-322.528
-35.8592
-32.0578
-41.8652
-234.507
-238.846
-51.5638
-183.698
-83.2819
-18.2768
-69.5373
-74.2784
-152.89
-322.528
-322.528
-113.177
-264.098
-20.8672
-61.543
-322.528
-13.0997
-1.00518
-45.5734
-150.907
-0.555893
-185.647
-322.528
-322.528
-322.528
-322.528
-322.528
-301.987
-64.1304
-68.6927
-1.58963
-61.6177
-26.4381
-322.528
-121.756
-177.974
-322.528
-56.0137
-322.528
-67.4147
-7.10513
-18.4995
-22.0635
-105.414
-322.528
-164.182
-20.2918
-118.665
-293.828
-22.3215
-322.528
-134.701
-16.653
-41.3379
-113.662
-277.241
-234.163
-169.999
-59.2953
-322.528
-163.516
-41.0216
-178.599
-11.7731
-141.885
-260.675
-322.528
-67.0079
-101.919
-322.528
-11.3186
-322.528
-200.615
-322.528
-174.862
-120.439
-224.195
-270.225
-322.528
-148.892
-118.526
-61.519
-38.7262
-322.528
-116.199
-322.528
-73.3169
-10.077
-322.528
-322.528
-82.1313
-170.545
-219.221
-74.3516
-20.2107
-16.8114
-322.528
-28.5223
-322.528
-322.528
-322.528
-22.4192
-162.12
-322.528
-164.787
-67.5082
-114.665
-32.2681
-0.581632
-251.207
-21.2897
-16.699
-322.528
-322.528
-322.528
-322.528
-216.495
-24.8966
-161.452
-322.528
-9.16153
-322.528
-83.1002
-322.528
-172.776
-84.3299
-322.528
-322.528
-208.325
-322.528
-21.7869
-50.7615
-61.3633
-322.528
-35.5565
-261.195
-322.528
-316.43
-192.005
-131.65
-322.528
-322.528
-11.3691
-3.02863
-55.1358
-322.528
-38.6584
-75.588
-54.1063
-295.676
-4.72473
-322.528
-82.7238
-4.08205
-322.528
-15.6968
-322.528
-39.2235
-217.532
-322.528
-322.528
-46.9529
-53.6425
-38.9165
-157.008
-6.46683
-322.528
-322.528
-49.6658
-322.528
-221.958
-322.528
-322.528
-322.528
-12.5401
-24.6619
-136.244
-322.528
-22.733
-4.81214
-25.7365
-55.7465
-217.703
-322.528
-322.528
-322.528
-50.2744
-265.527
-0.706748
-15.692
-322.528
-322.528
-26.3841
-128.015
-12.8989
-48.7889
-134.937
-3.73857
-158.397
-291.874
-307.006
-171.36
-301.389
-42.2253
-0.728763
-9.04025
-322.528
-122.072
-180.334
-112.419
-106.342
-322.528
-77.025
-15.7626
-6.45755
-66.6726
-322.528
-322.528
-55.9235
-118.396
-108.115
-322.528
-6.17858
-322.528
-42.6899
-20.9626
-18.4694
-286.678
-97.6331
-66.4449
-164.588
-111.161
-237.392
-93.3587
-37.2894
-176.468
-45.1961
-127.844
-322.528
-322.528
-322.528
-27.4935
-88.1129
-5.31519
-322.528
-124.086
-57.7767
-322.528
-109.644
-83.9551
-322.528
-69.7874
-16.6668
-101.307
-322.528
-322.528
-322.528
-233.235
-322.528
-193.593
-45.1481
-322.528
-0.485824
-64.1552
-83.607
-219.641
-0.595662
-57.5558
-249.567
-32.2757
-79.3599
-82.911
-93.5623
-322.528
-322.528
-55.7737
-322.528
-59.9429
-149.338
-322.528
-18.1946
-39.2993
-269.87
-133.195
-218.862
-40.1722
-103.698
-54.8865
-322.528
-9.96182
-62.4561
-37.2338
-258.966
-322.528
-49.4585
-22.8027
-15.8112
-322.528
-322.528
-322.528
-240.084
-87.5641
-6.7499
-322.528
-5.93152
-322.528
-155.501
-286.677
-153.274
-322.528
-23.3703
-125.084
-120.679
-74.7596
-133.773
-322.528
-214.787
-64.9057
-290.793
-17.1118
-3.48139
-16.3768
-322.528
-201.873
-305.054
-198.762
-322.528
-91.6886
-9.88164
-21.6937
-322.528
-27.105
-322.528
-68.9502
-256.6
-322.528
-98.0237
-0.550383
-75.5163
-209.787
-153.933
-322.528
-103.385
-42.4289
-322.528
-1.12439
-19.9785
-322.528
-322.528
-322.528
-35.201
-54.7767
-322.528
-322.528
-322.528
-322.528
-123.529
-32.9033
-13.5591
-25.9434
-322.528
-70.3458
-95.1762
-180.314
-28.7287
-322.528
-322.528
-322.528
-0.114091
-322.528
-93.2421
-231.447
-322.528
-322.528
-150.552
-322.528
-19.325
-76.8452
-90.1721
-64.1791
-322.528
-322.528
-207.256
-85.218
-322.528
-288.795
-4.27615
-8.38331
-201.155
-196.256
-69.0306
-322.528
-322.528
-214.707
-210.842
-311.775
-32.8109
-1.44152
-322.528
-234.482
-295.266
-140.311
-31.8531
-217.264
-40.5863
-196.058
-26.8495
-322.528
-61.86
-204.319
-56.2487
-322.528
-108.286
-0.0670394
-42.0152
-15.1463
-322.528
-65.2892
-322.528
-133.344
-26.3943
-0.120119
-31.3572
-34.1394
-322.528
-322.528
-95.4685
-322.528
-2.21166
-170.278
-62.1424
-16.0353
-62.5959
-322.528
-322.528
-141.396
-140.173
-104.24
-322.528
-145.545
-81.8659
-67.6144
-304.222
-56.0789
-322.528
-236.489
-108.67
-47.2687
-70.7741
-144.095
-29.3551
-322.528
-117.29
-322.528
-322.528
-322.528
-125.726
-109.331
-322.528
-289.554
-257.059
-84.9998
-190.131
-25.5328
-40.5096
-322.528
-94.784
-126.315
-9.78341
-126.166
-322.528
-322.528
-267.934
-139.875
-38.5384
-81.3457
-322.528
-42.8883
-210.172
-322.528
-147.42
-322.528
-248.201
-322.528
-105.132
-4.26362
-15.8141
-322.528
-60.429
-322.528
-13.1057
-322.528
-322.528
-100.998
-322.528
-3.01178
-25.63
-322.528
-322.528
-322.528
-18.7884
-322.528
-252.535
-15.2148
-322.528
-279.768
-322.528
-322.528
-21.474
-51.2786
-322.528
-28.2634
-220.15
-322.528
-322.528
-145.284
-322.528
-42.7878
-93.5556
-157.439
-322.528
-0.49953
-136.603
-322.528
-104.932
-260.68
-227.66
-164.53
-197.85
-322.528
-28.8582
-322.528
-272.617
-14.299
-0.332996
-169.51
-322.528
-227.6
-19.9487
-277.999
-0.330739
-58.5865
-322.528
-128.994
-37.3585
-18.334
-322.528
-322.528
-322.528
-322.528
-288.275
-219.191
-130.429
-322.528
-8.59805
-70.6976
-303.951
-322.528
-13.0014
-322.528
-322.528
-54.8675
-267.695
-27.0319
-213.682
-18.8424
-0.571428
-134.001
-0.30845
-199.797
-322.528
-75.009
-44.6727
-322.528
-118.378
-322.528
-220.759
-17.6174
-292.648
-9.44603
-21.8183
-90.4907
-322.528
-66.8214
-171.55
-63.5725
-92.1552
-31.8098
-322.528
-322.528
-99.5611
-42.9459
-10.9315
-322.528
-322.528
-322.528
-67.6846
-114.396
-322.528
-49.9115
-44.4881
-108.475
-165.949
-195.132
-310.366
-200.985
-104.272
-322.528
-322.528
-54.1857
-322.528
-111.667
-3.8185
-23.3191
-322.528
-322.528
-322.528
-225.303
-322.528
-32.8676
-271.858
-118.736
-175.509
-322.528
-206.74
-322.528
-322.528
-310.967
-236.329
-287.837
-119.516
-52.6325
-322.528
-47.236
-22.8823
-0.210991
-290.03
-180.306
-322.528
-106.025
-103.665
-68.5929
-322.528
-322.528
-229.148
-300.7
-322.528
-262.254
-322.528
-115.426
-92.3841
-322.528
-10.348
-76.4394
-38.6036
-39.6833
-257.199
-114.604
-322.528
-322.528
-100.906
-75.4652
-124.367
-188.787
-117.144
-92.2067
-319.452
-277.201
-322.528
-265.344
-169.867
-8.15355
-251.106
-322.528
-125.676
-322.528
-37.9916
-152.537
-23.5809
-322.528
-167.983
-191.339
-322.528
-322.528
-8.03988
-162.81
-243.452
-322.528
-19.2183
-87.0107
-322.528
-0.10736
-29.17
-252.591
-56.6805
-322.528
-322.528
-322.528
-190.45
-18.2682
-57.4685
-21.0564
-217.264
-83.0741
-202.258
-4.38365
-13.6801
-322.528
-189.704
-238.936
-83.6067
-28.8327
-304.938
-322.528
-0.090674
-322.528
-19.4155
-322.528
-93.7221
-22.9222
-201.993
-134.631
-279.618
-20.4439
-120.025
-322.528
-322.528
-222.407
-322.528
-37.9688
-322.528
-322.528
-228.961
-322.528
-322.528
-36.9132
-91.217
-5.82568
-322.528
-322.528
-45.7455
-103.235
-16.9634
-45.0915
-0.189311
-249.979
-19.6668
-117.68
-133.52
-322.528
-217.483
-221.708
-25.348
-0.0942365
-275.534
-322.528
-322.528
-322.528
-322.528
-322.528
-0.526338
-68.982
-322.528
-37.3015
-49.4875
-19.8526
-158.906
-42.5552
-322.528
-13.0478
-0.115494
-36.9433
-251.905
-76.1168
-1.84197
-322.528
-143.797
-322.528
-51.739
-322.528
-6.07643
-28.1353
-322.528
-274.164
-9.8815
-322.528
-322.528
-127.953
-32.4652
-147.805
-322.528
-221.718
-297.754
-322.528
-322.528
-227.99
-322.528
-238.086
-322.528
-322.528
-145.888
-295.326
-51.9448
-289.125
-194.395
-34.8418
-55.1527
-39.3884
-148.231
-26.5291
-172.526
-322.528
-322.528
-306.511
-34.5323
-322.528
-37.4574
-229.798
-30.4425
-285.461
-322.528
-31.1809
-105.461
-129.194
-40.3266
-4.37221
-322.528
-322.528
-62.0874
-322.528
-322.528
-9.55502
-322.528
-35.3921
-71.4034
-20.3575
-322.528
-110.607
-322.528
-322.528
-205.088
-211.541
-81.375
-20.3125
-322.528
-297.317
-322.528
-93.4723
-269.062
-134.682
-156.978
-264.929
-177.438
-19.5161
-322.528
-322.528
-230.077
-74.8289
-84.6275
-6.75508
-322.528
-322.528
-52.9061
-170.303
-96.0354
-142.007
-21.0788
-322.528
-1.13222
-191.377
-115.341
-322.528
-192.294
-322.528
-30.4743
-10.0543
-198.085
-0.281341
-34.251
-306.016
-24.3469
-61.6293
-172.805
-10.6051
-123.192
-126.671
-261.354
-105.541
-246.575
-20.6892
-108.346
-39.6176
-74.0866
-322.528
-322.528
-322.528
-322.528
-122.421
-322.528
-322.528
-5.18869
-322.528
-45.7746
-91.8448
-21.4734
-12.2253
-322.528
-135.754
-12.5062
-245.726
-0.458783
-255.022
-159.406
-58.7082
-17.8634
-23.4137
-280.258
-312.955
-322.528
-322.528
-322.528
-98.592
-61.6453
-127.903
-46.1338
-259.746
-107.057
-322.528
-322.528
-60.0675
-12.4173
-322.528
-322.528
-12.55
-130.877
-220.988
-322.528
-28.7907
-1.12011
-29.4161
-151.686
-322.528
-322.528
-322.528
-241.552
-322.528
-293.189
-169.48
-143.548
-42.0793
-38.4638
-25.0805
-322.528
-322.528
-322.528
-20.8858
-322.528
-322.528
-87.3896
-322.528
-59.7324
-65.4278
-322.528
-252.231
-322.528
-301.908
-162.955
-322.528
-133.271
-15.8264
-124.548
-2.61126
-29.487
-249.586
-0.775286
-288.805
-271.796
-159.116
-40.0232
-132.855
-47.0071
-322.528
-173.81
-77.8029
-298.693
-138.624
-322.528
-5.34153
-0.329838
-322.528
-322.528
-16.8098
-113.218
-83.9583
-77.2563
-66.1167
-217.094
-6.26805
-64.8505
-248.332
-69.9008
-227.101
-322.528
-25.005
-147.063
-322.528
-177.388
-322.528
-89.0716
-322.528
-52.1735
-86.049
-322.528
-231.847
-41.5595
-322.528
-120.692
-29.905
-322.528
-99.0619
-322.528
-321.844
-91.8775
-220.669
-322.528
-16.7289
-54.8669
-0.394329
-260.57
-322.528
-322.528
-274.639
-322.528
-322.528
-19.5248
-111.532
-322.528
-12.9417
-3.62543
-129.62
-19.5798
-299.221
-322.528
-287.962
-322.528
-31.3065
-9.79787
-19.466
-237.103
-322.528
-228.28
-35.9531
-137.407
-322.528
-322.528
-322.528
-254.044
-322.528
-322.528
-280.168
-56.5853
-2.06016
-89.8298
-45.4938
-79.3262
-322.528
-74.2545
-8.20461
-302.294
-322.528
-322.528
-258.468
-180.894
-322.528
-2.77142
-132.755
-83.6092
-322.528
-318.621
-322.528
-322.528
-322.528
-300.035
-77.8929
-85.339
-322.528
-57.9057
-322.528
-322.528
-12.4133
-322.528
-322.528
-21.0906
-322.528
-59.2611
-14.961
-13.5273
-322.528
-322.528
-31.6503
-112.379
-322.528
-322.528
-223.455
-0.104489
-81.6424
-322.528
-10.824
-13.5846
-322.528
-322.528
-79.75
-127.19
-322.528
-8.07988
-51.7727
-322.528
-23.8861
-38.8647
-304.544
-77.6116
-86.6516
-306.986
-11.6499
-149.179
-51.4877
-14.6121
-64.2021
-1.45505
-172.706
-18.3719
-322.528
-322.528
-35.3272
-24.8808
-251.337
-322.528
-159.29
-112.375
-322.528
-22.2796
-322.528
-322.528
-223.326
-72.5648
-164.958
-169.727
-322.528
-322.528
-33.3123
-193.206
-284.721
-322.528
-126.162
-218.482
-37.8937
-322.528
-322.528
-4.05191
-43.5453
-77.7737
-123.512
-188.254
-277.51
-322.528
-294.957
-184.589
-133.771
-322.528
-58.0592
-322.528
-96.4182
-53.2187
-322.528
-322.528
-322.528
-166.584
-322.528
-304.081
-322.528
-170.648
-322.528
-322.528
-197.31
-322.528
-41.4616
-307.141
-51.182
-158.187
-43.6795
-1.11717
-235.602
-100.389
-322.528
-211.68
-272.088
-322.528
-322.528
-25.4227
-322.528
-7.26045
-52.7809
-200.905
-322.528
-322.528
-322.528
-40.631
-322.528
-269.636
-67.6874
-322.528
-322.528
-322.528
-194.505
-263.262
-10.1226
-45.0212
-322.528
-82.0447
-106.32
-168.63
-322.528
-322.528
-17.0025
-322.528
-81.875
-322.528
-80.787
-51.9172
-232.354
-1.77337
-150.836
-4.66762
-216.605
-181.311
-322.528
-322.528
-78.7267
-322.528
-322.528
-3.64664
-39.3924
-48.7023
-31.6447
-222.582
-91.0505
-81.4379
-322.528
-70.431
-3.45479
-322.528
-172.067
-0.900907
-322.528
-322.528
-322.528
-26.7693
-322.528
-26.2242
-322.528
-57.6207
-322.528
-76.8287
-185.121
-322.528
-322.528
-43.5687
-322.528
-322.528
-6.01701
-51.458
-322.528
-7.54474
-322.528
-125.956
-318.633
-90.7606
-9.26631
-44.5869
-322.528
-322.528
-322.528
-6.47336
-14.1481
-74.1065
-105.206
-87.932
-200.751
-322.528
-149.253
-144.628
-149.729
-310.128
-17.5835
-268.319
-19.1182
-8.50347
-322.528
-319.167
-179.994
-322.528
-287.807
-43.2493
-322.528
-42.8441
-64.0424
-322.528
-27.4009
-50.0341
-322.528
-28.1586
-130.862
-196.619
-322.528
-178.556
-231.974
-126.276
-94.5967
-322.528
-322.528
-48.1361
-36.4081
-69.6204
-322.528
-59.6534
-6.39855
-322.528
-322.528
-21.407
-320.751
-52.5508
-322.528
-136.213
-170.319
-322.528
-250.578
-0.369745
-78.0314
-0.153601
-45.4763
-322.528
-36.247
-294.578
-322.528
-322.528
-42.1941
-322.528
-45.7496
-7.86752
-322.528
-322.528
-322.528
-9.66043
-139.554
-322.528
-65.6988
-6.67933
-45.149
-11.2369
-19.7819
-322.528
-82.5697
-37.3658
-51.0406
-322.528
-30.0619
-296.878
-322.528
-260.775
-104.864
-37.7601
-322.528
-6.41385
-85.9744
-322.528
-83.2919
-176.171
-278.648
-71.6564
-89.306
-322.528
-56.917
-322.528
-45.5664
-81.0007
-34.5556
-322.528
-322.528
-42.1639
-0.840072
-312.246
-22.0613
-17.7433
-322.528
-70.2147
-283.134
-46.6695
-178.985
-322.528
-35.1099
-107.188
-10.9524
-172.179
-30.3819
-3.21498
-12.0162
-17.5718
-12.5381
-19.4184
-322.528
-322.528
-266.984
-322.528
-322.528
-51.0381
-320.308
-322.528
-166.155
-322.528
-14.6484
-102.526
-216.884
-294.807
-79.1106
-322.528
-19.553
-26.2076
-41.8621
-2.25987
-22.6384
-259.346
-322.528
-17.6544
-93.353
-322.528
-74.8125
-134.632
-322.528
-322.528
-322.528
-104.443
-150.434
-20.2353
-40.83
-322.528
-322.528
-44.6607
-166.924
-128.312
-290.233
-322.528
-322.528
-322.528
-39.2073
-88.6224
-46.835
-16.5116
-322.528
-322.528
-322.528
-322.528
-322.528
-36.2114
-322.528
-94.4642
-322.528
-230.867
-246.278
-270.57
-0.37246
-62.3465
-28.5384
-91.776
-41.4489
-69.9756
-165.915
-322.528
-322.528
-2.86306
-322.528
-322.528
-201.352
-198.718
-93.963
-322.528
-56.3527
-9.80385
-26.3843
-13.5187
-80.9174
-0.197486
-322.528
-187.325
-16.8123
-31.8381
-322.528
-207.624
-322.528
-322.528
-137.226
-118.887
-235.241
-322.528
-322.528
-322.528
-24.4735
-322.528
-197.081
-322.528
-176.87
-19.2324
-72.1091
-322.528
-146.573
-17.2394
-171.91
-164.466
-32.5332
-167.816
-322.528
-107.088
-322.528
-202.332
-97.7227
-322.528
-156.827
-0.291996
-98.1139
-117.818
-322.528
-7.84747
-322.528
-52.1043
-63.5461
-240.577
-322.528
-11.8109
-282.375
-210.263
-322.528
-33.818
-62.2178
-322.528
-322.528
-247.194
-322.528
-82.5033
-94.5332
-322.528
-54.7323
-303.866
-322.528
-148.581
-322.528
-322.528
-161.977
-322.528
-46.1474
-124.396
-248.113
-48.928
-84.9678
-322.528
-322.528
-322.528
-110.011
-12.777
-322.528
-322.528
-0.193006
-322.528
-0.399114
-322.528
-322.528
-114.624
-322.528
-133.717
-322.528
-83.721
-322.528
-109.685
-239.185
-322.528
-322.528
-126.951
-8.57059
-26.8986
-255.972
-322.528
-322.528
-9.17952
-322.528
-131.38
-322.528
-62.5099
-322.528
-55.9555
-188.315
-80.4069
-322.528
-14.2351
-299.612
-322.076
-154.483
-322.528
-322.528
-322.528
-322.528
-26.6039
-15.0767
-322.528
-322.528
-17.3908
-83.4356
-16.0172
-322.528
-322.528
-70.8567
-322.528
-322.528
-273.225
-322.528
-8.07935
-322.528
-215.996
-160.643
-322.528
-122.501
-322.528
-102.857
-14.2684
-322.528
-65.3495
-44.8016
-66.3373
-271.187
-79.8485
-322.528
-7.22239
-322.528
-50.7166
-194.225
-2.13602
-198.878
-322.528
-96.4385
-48.1387
-285.959
-322.528
-154.491
-165.367
-2.34153
-322.528
-322.528
-74.5302
-32.2429
-278.5
-183.28
-124.378
-322.528
-322.528
-322.528
-108.942
-139.223
-322.528
-322.528
-17.9394
-30.6244
-322.528
-5.73532
-162.655
-32.3222
-173.315
-16.1592
-89.3969
-77.7904
-322.528
-1.1871
-46.071
-10.9468
-322.528
-108.668
-322.528
-291.771
-172.356
-50.591
-322.528
-241.002
-26.7851
-52.3604
-322.528
-322.528
-184.985
-2.8558
-86.0324
-322.528
-6.52063
-322.528
-322.528
-155.291
-322.528
-193.802
-322.528
-322.528
-55.5847
-113.966
-18.8217
-322.528
-322.528
-49.8675
-107.905
-322.528
-2.46208
-322.528
-273.686
-295.992
-18.5551
-322.528
-146.809
-322.528
-30.5625
-199.367
-29.9864
-172.832
-322.528
-322.528
-322.528
-322.528
-22.3195
-4.61218
-111.009
-0.214357
-205.06
-322.528
-24.8283
-202.622
-322.528
-322.528
-53.0614
-172.395
-71.6357
-93.9617
-322.528
-322.528
-7.42365
-3.79466
-4.45011
-7.20099
-63.3612
-24.7665
-322.528
-322.528
-174.383
-322.528
-96.5115
-36.5548
-180.191
-322.528
-322.528
-277.511
-322.528
-152.373
-322.528
-183.081
-0.587607
-33.2938
-96.9821
-322.528
-115.943
-248.372
-249.95
-109.601
-322.528
-39.5757
-322.528
-144.149
-43.9881
-73.2654
-37.6583
-12.1569
-61.5091
-21.6278
-36.9235
-322.528
-15.5155
-10.4678
-111.15
-182.289
-322.528
-322.528
-322.528
-102.192
-243.469
-111.471
-255.801
-322.528
-64.8432
-322.528
-10.594
-68.0443
-121.667
-93.432
-322.528
-171.916
-251.287
-322.528
-51.4571
-91.1471
-322.528
-168.84
-47.626
-185.647
-322.528
-128.552
-95.1638
-220.399
-165.746
-7.43249
-322.528
-322.528
-322.528
-322.528
-148.841
-322.528
-55.2073
-322.528
-9.44788
-115.713
-13.8728
-176.87
-87.3438
-322.528
-52.913
-110.402
-97.7091
-322.528
-322.528
-35.6824
-322.528
-26.1907
-322.528
-264.469
-322.528
-322.528
-15.3677
-8.46183
-231.386
-258.617
-5.85443
-104.788
-22.03
-212.919
-56.4781
-322.528
-88.4324
-322.528
-322.528
-322.528
-322.528
-52.0805
-34.3668
-322.076
-322.528
-78.8053
-11.834
-322.528
-0.369511
-322.528
-10.0648
-322.528
-322.528
-322.528
-40.1432
-15.1053
-0.546819
-322.528
-71.3236
-322.528
-261.174
-64.9971
-139.604
-243.102
-147.5
-209.412
-118.105
-322.528
-301.974
-37.2423
-52.9795
-57.8233
-156.729
-116.053
-162.877
-130.029
-4.19548
-61.1404
-139.763
-64.5427
-322.528
-136.688
-322.528
-322.528
-23.5836
-50.8664
-79.127
-4.33253
-183.81
-322.528
-167.881
-322.528
-322.528
-105.571
-236.908
-54.0879
-288.965
-228.685
-145.676
-285.118
-120.774
-14.8836
-99.9502
-47.0561
-87.5342
-2.43815
-322.528
-148.591
-62.0899
-168.721
-16.1249
-322.528
-322.528
-148.297
-322.528
-322.528
-79.2243
-48.3809
-322.528
-0.252099
-322.528
-322.528
-22.1566
-322.528
-83.3231
-222.44
-293
-322.528
-208.574
-17.0361
-39.7068
-302.008
-30.3614
-163.082
-254.521
-316.616
-1.45274
-258.57
-3.82094
-322.528
-19.9764
-322.528
-322.528
-322.528
-124.219
-277.478
-99.3304
-322.528
-271.039
-78.6217
-21.3545
-322.528
-322.528
-32.4736
-153.769
-54.647
-2.83583
-149.377
-322.528
-0.412839
-322.528
-159.605
-270.011
-128.446
-162.041
-221.815
-205.389
-322.528
-322.528
-77.9017
-92.4291
-322.528
-322.528
-322.528
-322.528
-20.3057
-65.4059
-284.587
-47.4739
-322.528
-253.264
-322.528
-117.729
-303.398
-322.528
-322.528
-61.7835
-322.528
-322.528
-322.528
-169.47
-159.974
-322.528
-135.717
-43.1311
-23.373
-322.528
-6.42891
-322.528
-11.8418
-322.528
-11.9015
-45.1055
-19.7246
-6.80266
-322.528
-70.1449
-287.303
-34.3148
-37.2098
-67.8242
-7.11481
-47.7845
-322.528
-42.8973
-322.528
-145.846
-169.7
-0.328374
-322.528
-98.0752
-147.183
-8.90309
-314.403
-322.528
-1.89049
-5.23571
-322.528
-300.81
-40.8846
-322.528
-10.7448
-322.528
-322.528
-30.3649
-116.13
-124.437
-145.545
-322.528
-322.528
-161.442
-218.921
-37.5301
-105.162
-322.528
-244.565
-322.528
-322.528
-0.188164
-0.899836
-226.394
-25.977
-322.528
-322.528
-44.6775
-322.528
-246.614
-199.407
-73.5213
-43.2072
-19.8115
-2.25151
-152.844
-85.76
-148.217
-322.528
-321.643
-144.236
-308.229
-322.528
-24.3217
-111.411
-202.246
-115.274
-108.247
-322.528
-42.7575
-322.528
-14.632
-138.505
-322.528
-81.309
-322.528
-111.893
-322.528
-265.724
-100.339
-51.3723
-316.373
-100.479
-12.2667
-322.528
-19.6191
-293.716
-57.9582
-105.675
-322.528
-169.056
-12.3464
-322.528
-322.528
-143.408
-27.4944
-1.36177
-140.432
-266.806
-126.717
-4.88606
-62.9303
-126.596
-8.48551
-23.7613
-1.54921
-322.528
-109.51
-8.92566
-236.819
-322.528
-215.576
-322.528
-322.528
-182.753
-322.528
-290.323
-120.404
-322.528
-96.9059
-322.528
-10.2674
-65.8512
-322.528
-22.0345
-322.528
-322.528
-8.76303
-280.974
-322.528
-100.751
-322.528
-229.586
-322.528
-322.528
-322.528
-196.003
-215.087
-47.1053
-59.6654
-259.017
-322.528
-69.9865
-322.528
-322.528
-114.715
-106.689
-131.144
-233.802
-322.528
-7.33488
-322.528
-168.036
-133.265
-55.1981
-3.49452
-322.528
-322.528
-13.2595
-322.528
-322.528
-5.25986
-216.545
-27.122
-131.743
-322.528
-10.619
-53.4879
-205.599
-322.528
-211.218
-322.528
-280.827
-322.528
-109.383
-15.7115
-98.209
-2.59479
-252.494
-82.1634
-65.6634
-274.3
-322.528
-223.236
-33.4595
-322.528
-37.5686
-322.528
-200.256
-10.219
-201.674
-29.3532
-248.242
-107.288
-230.447
-322.528
-82.9233
-322.528
-17.9166
-50.6018
-277.634
-277.316
-219.916
-203.831
-241.79
-200.511
-32.7511
-206.316
-322.528
-91.0209
-61.6435
-322.528
-65.1202
-0.662341
-0.19582
-263.631
-322.528
-322.528
-322.528
-76.5773
-119.324
-322.528
-322.528
-167.533
-322.528
-322.528
-178.046
-0.300041
-12.4322
-86.3587
-272.228
-322.528
-118.468
-21.2669
-24.863
-47.525
-48.6347
-46.6751
-46.0688
-322.528
-256.136
-46.1938
-192.487
-268.492
-184.06
-39.1875
-162.257
-90.0593
-122.671
-34.4145
-217.333
-322.528
-31.2785
-218.432
-182.452
-151.466
-39.9557
-1.52067
-322.528
-73.6664
-322.528
-322.528
-0.082547
-322.528
-96.681
-22.0966
-322.528
-193.032
-322.528
-31.5145
-15.5427
-4.8825
-322.528
-44.3976
-322.528
-99.4322
-322.528
-284.362
-322.528
-172.75
-83.7723
-12.5628
-11.4426
-322.528
-322.528
-121.613
-41.8026
-1.0591
-43.0635
-270.674
-322.528
-322.528
-10.5996
-322.528
-264.689
-171.865
-18.9458
-216.603
-322.528
-322.528
-322.528
-322.528
-208.365
-87.783
-256.141
-255.036
-322.528
-36.8244
-21.6292
-61.0496
-322.528
-4.70342
-27.3305
-290.253
-127.044
-322.528
-322.528
-322.528
-1.42351
-58.1278
-34.3946
-322.528
-322.528
-322.528
-15.3913
-13.8483
-50.092
-322.528
-50.4802
-73.3147
-113.247
-295.476
-322.528
-31.804
-322.528
-98.4775
-322.528
-184.537
-322.528
-26.0691
-179.325
-140.715
-259.154
-88.305
-322.528
-141.545
-70.1589
-61.5389
-322.528
-322.528
-322.528
-72.2916
-322.528
-322.528
-322.528
-322.528
-322.528
-95.5962
-74.4329
-322.528
-1.61816
-92.9727
-29.5311
-17.8898
-62.4184
-322.528
-51.0656
-60.3428
-322.528
-322.528
-315.371
-305.306
-265.635
-28.6847
-322.528
-246.262
-11.7171
-322.528
-203.062
-115.882
-322.528
-108.394
-131.037
-84.8989
-40.0294
-30.8972
-78.0825
-322.528
-322.528
-196.981
-322.528
-322.528
-10.0105
-116.373
-75.7064
-108.069
-90.565
-215.016
-224.173
-271.748
-322.528
-197.64
-118.238
-310.828
-12.5752
-173.469
-227.709
-25.5626
-280.427
-60.7973
-88.5725
-322.528
-254.683
-18.7897
-322.528
-0.465162
-322.528
-322.528
-322.528
-322.528
-266.276
-322.528
-65.8528
-246.334
-154.902
-322.528
-5.78974
-322.528
-68.3888
-20.9374
-32.8109
-322.528
-52.8834
-92.8689
-322.528
-322.528
-140.797
-247.609
-322.528
-34.076
-235.953
-20.2573
-35.4895
-214.207
-61.0654
-322.528
-322.528
-322.528
-322.528
-300.45
-33.8596
-1.39291
-322.528
-91.8205
-76.6767
-205.199
-322.528
-322.528
-90.2858
-0.880546
-322.528
-87.674
-322.528
-109.524
-206.733
-37.7199
-322.528
-287.285
-24.0345
-224.659
-322.528
-145.954
-271.178
-300.031
-322.528
-278.53
-101.957
-52.0215
-322.528
-322.528
-23.6024
-322.528
-98.4426
-0.197213
-41.3211
-11.8944
-76.0125
-273.793
-281.888
-322.528
-322.528
-73.8979
-235.707
-294.701
-20.5055
-35.3708
-41.6481
-94.4605
-322.528
-322.528
-176.89
-262.509
-74.1111
-322.528
-322.528
-322.528
-322.528
-322.528
-66.6058
-22.4075
-307.9
-322.528
-322.528
-135.788
-322.528
-322.528
-12.9053
-162.391
-132.286
-0.324552
-322.528
-232.634
-14.9602
-42.1791
-220.958
-322.528
-50.4242
-322.528
-116.406
-322.528
-322.528
-322.528
-322.528
-322.528
-322.528
-38.5322
-122.701
-12.4688
-322.528
-0.646815
-50.1942
-29.0565
-66.008
-108.845
-135.151
-147.802
-115.264
-322.528
-125.013
-322.528
-36.815
-322.528
-56.9913
-11.6916
-322.528
-287.427
-57.0697
-61.9607
-4.28337
-41.5584
-34.6368
-241.631
-32.0645
-293.449
-99.1723
-12.3798
-23.6821
-64.5442
-9.16965
-322.528
-98.5551
-322.528
-305.219
-322.528
-197.919
-103.606
-10.6009
-29.6764
-71.7997
-322.528
-322.528
-322.528
-7.31693
-73.1003
-59.6237
-322.528
-270.211
-322.528
-78.0452
-34.4975
-322.528
-260.425
-263.821
-28.5019
-28.2375
-235.838
-322.528
-52.7216
-287.412
-161.988
-180.604
-322.528
-285.95
-322.528
-322.528
-322.528
-255.402
-322.528
-213.268
-75.4707
-66.9144
-278.906
-234.461
-322.528
-322.528
-322.528
-263.491
-105.982
-72.154
-73.0449
-15.2583
-52.8461
-322.528
-9.33803
-186.343
-322.528
-66.8516
-240.354
-322.528
-304.924
-19.941
-322.528
-322.528
-34.9519
-322.528
-8.32696
-0.0966549
-276.656
-28.5113
-322.528
-322.528
-215.033
-24.8342
-322.528
-322.528
-20.3345
-206.463
-219.58
-322.528
-114.722
-32.6131
-126.384
-268.533
-204.221
-322.528
-21.4404
-322.528
-36.8625
-322.528
-322.528
-322.528
-33.628
-322.528
-322.528
-322.528
-322.528
-29.1225
-85.4435
-322.528
-94.8196
-230.956
-130.148
-66.1326
-307.612
-202.333
-3.4009
-9.48958
-322.528
-322.528
-83.0231
-17.7081
-47.973
-228.319
-1.7124
-45.8098
-322.528
-322.528
-122.686
-248.982
-4.91254
-322.528
-322.528
-322.528
-37.9013
-322.528
-97.8843
-11.4389
-322.528
-224.277
-37.3494
-322.528
-168.841
-322.528
-16.6452
-24.7612
-178.607
-21.0385
-322.528
-16.7963
-16.0957
-28.5858
-132.255
-18.7545
-315.728
-33.1331
-141.266
-15.5157
-22.7463
-233.843
-89.0218
-67.0836
-67.8752
-0.182369
-123.28
-135.796
-270.928
-322.528
-322.528
-239.325
-322.528
-188.875
-322.528
-322.528
-18.4366
-9.14069
-37.867
-242.593
-12.9141
-322.528
-322.528
-322.528
-10.7581
-322.528
-322.528
-322.528
-14.0451
-322.528
-148.07
-55.9656
-21.7131
-322.528
-60.0999
-322.528
-45.6371
-188.578
-322.528
-61.5783
-108.644
-150.068
-76.0645
-25.6257
-322.528
-322.528
-25.259
-3.72312
-307.321
-86.0568
-113.6
-205.538
-19.53
-56.7333
-322.528
-322.528
-290.163
-322.528
-16.7311
-131.058
-190.301
-322.528
-322.528
-5.64826
-58.6363
-7.35284
-43.6951
-15.0233
-322.528
-65.7566
-10.4365
-14.3784
-322.528
-185.736
-322.528
-115.753
-322.528
-322.528
-104.557
-309.878
-15.903
-0.247398
-89.4207
-226.941
-113.726
-242.88
-322.528
-257.598
-1.8475
-131.253
-39.1973
-25.6302
-322.528
-322.528
-322.528
-270.07
-29.282
-322.528
-322.528
-6.48489
-102.796
-11.5147
-22.5924
-322.528
-225.031
-322.528
-216.744
-19.6395
-90.2682
-106.439
-322.528
-322.528
-31.1193
-322.528
-0.263683
-322.528
-172.934
-322.528
-13.6913
-300.201
-114.698
-190.131
-233.503
-322.528
-268.522
-322.528
-63.5179
-38.0678
-8.74846
-117.021
-192.385
-79.6719
-322.528
-1.52551
-322.528
-181.263
-203.384
-56.0301
-101.907
-322.528
-22.006
-322.528
-322.528
-174.5
-182.302
-170.505
-322.528
-80.8709
-141.071
-322.528
-322.528
-322.528
-322.528
-23.2802
-322.528
-69.3708
-322.528
-138.752
-287.647
-322.528
-108.949
-322.528
-13.7083
-39.5664
-2.63926
-322.528
-22.6165
-181.706
-75.0394
-35.5066
-61.1918
-21.536
-322.528
-322.528
-223.086
-108.616
-322.528
-322.528
-322.528
-210.852
-322.528
-14.7744
-322.528
-322.528
-322.528
-42.3257
-104.842
-278.14
-269.29
-162.064
-322.528
-49.4519
-322.528
-197.983
-322.528
-28.5252
-21.2913
-322.528
-55.9977
-322.528
-245.544
-96.2762
-322.528
-41.66
-159.186
-134.771
-322.528
-0.53334
-4.91905
-322.528
-57.3222
-322.528
-262.912
-322.528
-36.719
-234.139
-322.528
-322.528
-26.471
-80.4103
-322.528
-248.25
-0.241626
-52.3322
-322.528
-322.528
-202.063
-283.843
-129.561
-322.528
-105.619
-124.474
-238.266
-6.72278
-155.216
-285.081
-0.469135
-322.528
-322.528
-72.6223
-63.8223
-322.528
-31.2354
-253.664
-91.7488
-175.792
-91.9897
-65.2791
-322.528
-136.778
-101.647
-102.678
-21.3265
-0.450506
-322.528
-8.75321
-322.528
-2.43421
-261.254
-52.2798
-89.889
-6.41678
-7.07383
-322.528
-322.528
-237.702
-249.8
-322.528
-173.538
-322.528
-164.978
-249.79
-322.528
-53.7394
-45.8194
-322.528
-5.7394
-322.528
-146.214
-97.2005
-46.0901
-49.3399
-322.528
-263.641
-322.528
-156.824
-22.9573
-5.68588
-322.528
-161.991
-58.8314
-102.057
-322.528
-67.7446
-0.349595
-146.074
-322.528
-77.7964
-105.746
-13.8596
-109.932
-80.743
-250.449
-8.32297
-81.413
-117.659
-190.69
-149.539
-166.434
-184.929
-26.0163
-220.018
-135.68
-129.998
-322.528
-322.528
-141.041
-176.69
-53.9583
-62.7893
-123.331
-132.346
-90.0394
-54.9883
-40.8522
-256.091
-322.528
-15.7784
-147.845
-233.424
-223.691
-322.528
-307.608
-322.528
-295.306
-322.528
-62.5764
-56.3756
-253.864
-20.6149
-3.83159
-232.005
-132.755
-234.338
-129.912
-322.528
-322.528
-99.7206
-82.0023
-209.693
-2.93341
-125.596
-322.528
-33.443
-45.7086
-279.648
-34.8498
-35.7925
-127.888
-248.472
-119.466
-322.528
-322.528
-29.7202
-18.4955
-114.065
-19.8079
-55.7429
-0.68723
-322.528
-27.5926
-83.3406
-133.42
-322.528
-322.528
-20.7086
-322.528
-264.866
-145.545
-84.0203
-118.784
-7.20402
-232.105
-59.7934
-322.528
-133.029
-21.9168
-19.4311
-235.061
-195.743
-209.943
-101.276
-35.1869
-79.1967
-322.528
-322.528
-293.511
-322.528
-322.528
-322.528
-29.0466
-61.2738
-322.528
-269.03
-322.528
-322.528
-322.528
-322.528
-322.528
-303.626
-228.359
-62.3892
-0.117236
-322.528
-322.528
-207.058
-109.634
-212.589
-169.179
-179.685
-164.947
-129.112
-239.806
-322.528
-136.726
-32.1789
-6.45993
-184.228
-322.528
-322.528
-51.3876
-102.566
-322.528
-108.341
-253.371
-237.057
-187.508
-94.8427
-66.9867
-133.191
-71.9615
-322.528
-274.465
-99.9858
-252.535
-322.528
-120.166
-322.528
-24.9823
-322.528
-322.528
-237.73
-86.2236
-110.008
-322.528
-322.528
-322.528
-44.7999
-19.5789
-6.72111
-103.311
-278.932
-17.1072
-85.0061
-48.522
-95.012
-108.985
-322.528
-322.528
-273.504
-322.528
-110.361
-84.1645
-77.7683
-39.8776
-166.976
-322.528
-135.438
-322.528
-322.528
-322.528
-322.528
-322.528
-85.6648
-322.528
-91.2613
-322.528
-216.619
-6.32076
-2.73201
-19.2383
-37.7327
-7.56535
-316.578
-149.601
-97.6152
-79.1195
-322.528
-322.528
-322.528
-0.993106
-127.783
-322.528
-322.528
-177.512
-322.528
-322.528
-194.581
-322.528
-322.528
-151.109
-322.528
-96.7756
-322.528
-276.434
-81.3812
-109.065
-10.1235
-162.911
-203.194
-22.0957
-322.528
-29.8367
-322.528
-322.528
-322.528
-129.885
-322.528
-322.528
-154.888
-322.528
-4.23473
-322.528
-63.6171
-322.528
-22.3881
-298.72
-75.4864
-101.313
-48.319
-322.528
-268.455
-23.0875
-67.2545
-322.528
-322.528
-139.805
-11.6454
-37.2596
-322.528
-52.072
-3.71339
-12.5386
-126.055
-145.986
-22.3453
-322.528
-322.528
-69.0823
-322.528
-23.451
-322.528
-266.886
-322.528
-322.528
-227.614
-322.528
-138.278
-322.528
-112.935
-0.720196
-177.119
-30.2589
-41.1631
-322.528
-78.6756
-22.666
-127.463
-47.1872
-322.528
-322.528
-255.997
-145.657
-168.354
-13.4895
-8.51536
-322.528
-186.789
-241.614
-274.534
-61.76
-264.682
-322.528
-42.8964
-322.528
-322.528
-12.8434
-72.492
-322.528
-45.4046
-67.598
-313.952
-263.752
-70.1545
-33.9213
-322.528
-59.1192
-322.528
-18.0745
-0.342313
-79.2996
-147.005
-40.3055
-322.528
-53.655
-295.663
-322.528
-41.8658
-242.321
-322.528
-25.3588
-307.125
-322.528
-46.6506
-157.689
-145.093
-322.528
-41.8874
-13.9427
-12.3137
-322.528
-322.528
-322.528
-234.357
-297.501
-322.528
-13.2054
-34.1801
-97.8582
-171.449
-322.528
-14.479
-322.528
-322.528
-199.153
-308.283
-322.528
-99.7086
-49.0029
-178.304
-322.528
-189.445
-18.4392
-12.8896
-15.7857
-1.00031
-50.486
-4.29563
-155.862
-13.2673
-10.8967
-120.236
-322.528
-131.138
-199.212
-322.528
-163.69
-87.5133
-61.4266
-22.7486
-38.0019
-69.4995
-150.644
-59.1319
-322.528
-36.1809
-322.528
-122.597
-322.528
-322.528
-46.7598
-322.528
-9.85384
-322.528
-4.42324
-322.528
-161.122
-248.654
-322.528
-322.528
-256.292
-178.12
-139.901
-31.9752
-125.156
-33.2872
-14.0339
-322.528
-322.528
-6.3012
-85.9482
-205.296
-105.85
-299.549
-102.387
-322.528
-182.123
-322.528
-0.174496
-23.9651
-186.449
-69.2137
-322.528
-243.022
-322.528
-286.971
-102.257
-211.826
-84.2109
-212.654
-322.528
-45.0806
-68.2237
-192.039
-25.1307
-130.076
-232.579
-70.8775
-55.2953
-42.1237
-273.187
-21.6039
-0.241459
-22.6034
-322.528
-225.848
-155.193
-13.5514
-56.8762
-322.528
-28.6069
-322.528
-322.528
-62.2132
-113.437
-115.816
-187.036
-75.0455
-12.3197
-132.009
-225.087
-322.528
-172.255
-60.1818
-112.879
-14.8897
-322.528
-17.4563
-234.864
-322.528
-91.7872
-221.762
-322.528
-2.94869
-224.637
-196.309
-322.528
-322.528
-20.3312
-322.528
-201.785
-262.83
-1.90115
-23.2503
-322.528
-52.8898
-322.528
-322.528
-206.633
-215.27
-109.953
-322.528
-34.7701
-322.528
-6.07808
-244.789
-293.378
-68.3218
-132.136
-315.198
-53.0852
-137.269
-322.528
-303.252
-182.624
-295.954
-96.3953
-20.9758
-117.893
-209.608
-125.697
-117.29
-322.528
-322.528
-133.951
-82.5663
-204.375
-2.67297
-141.321
-322.528
-322.528
-122.323
-27.8641
-120.106
-322.528
-15.4803
-39.6285
-110.154
-24.763
-12.8167
-322.528
-179.998
-31.8865
-13.8384
-322.528
-118.287
-322.528
-322.528
-46.1089
-6.37711
-45.1825
-78.371
-13.2542
-103.832
-84.2778
-302.836
-112.885
-322.528
-133.106
-270.218
-322.528
-67.195
-270.072
-117.236
-8.33931
-203.047
-99.2231
-322.528
-45.0022
-322.528
-9.7795
-322.528
-322.528
-126.326
-87.283
-104.472
-67.3757
-76.6421
-322.528
-98.9718
-322.528
-139.056
-235.687
-2.7162
-25.8587
-44.2989
-29.9878
-42.4726
-74.5551
-322.528
-273.536
-23.5181
-19.4851
-296.273
-27.7486
-322.528
-322.528
-322.528
-14.0086
-20.3317
-256.642
-87.1434
-322.528
-251.456
-216.24
-135.577
-100.54
-31.731
-101.037
-180.786
-322.528
-0.642141
-220.983
-322.528
-43.8055
-40.1716
-322.528
-159.796
-230.843
-76.0534
-322.528
-322.528
-322.528
-254.391
-0.246294
-322.528
-38.3601
-168.354
-322.528
-11.5433
-203.966
-2.15999
-322.528
-39.2934
-322.528
-162.482
-116.699
-56.8356
-64.057
-322.528
-138.147
-79.738
-3.6815
-46.9119
-250.422
-112.848
-167.825
-322.528
-26.4264
-53.5962
-322.528
-171.83
-88.7502
-322.528
-37.1434
-170.741
-34.9568
-322.528
-322.528
-322.528
-109.12
-51.2933
-322.528
-104.723
-125.287
-27.9261
-103.215
-322.528
-39.6135
-67.2147
-252.2
-6.98928
-300.133
-322.528
-322.528
-322.528
-107.004
-16.4121
-322.528
-273.925
-322.528
-58.1775
-68.0827
-322.528
-274.075
-322.528
-322.528
-322.528
-154.055
-260.017
-322.528
-7.50325
-98.1094
-24.5375
-322.528
-322.528
-23.9222
-322.528
-108.967
-314.032
-322.528
-322.528
-322.528
-16.7282
-67.2873
-38.4819
-198.549
-9.60485
-150.052
-70.7443
-21.4244
-45.6236
-7.81556
-21.4784
-15.6776
-280.626
-129.658
-257.926
-90.685
-322.528
-33.5893
-7.57217
-322.528
-144.239
-322.528
-22.2101
-109.951
-312.5
-133.964
-322.528
-0.77627
-322.528
-322.528
-23.1089
-244.719
-23.4438
-322.528
-21.5209
-264.291
-322.528
-322.528
-13.5209
-23.3574
-27.7721
-161.274
-211.076
-30.1554
-322.528
-14.4725
-322.528
-125.618
-155.979
-197.85
-322.528
-41.9133
-264.658
-290.165
-322.528
-0.0871034
-112.37
-322.528
-132.536
-322.528
-322.528
-299.239
-267.342
-69.977
-13.6816
-93.426
-322.528
-178.87
-17.0253
-74.5852
-127.617
-322.528
-92.6904
-322.528
-22.9512
-322.528
-145.717
-224.341
-110.627
-322.528
-322.528
-57.1771
-307.596
-322.528
-0.215604
-133.22
-234.062
-322.528
-40.8201
-94.4691
-322.528
-302.105
-42.3864
-322.528
-322.528
-26.9468
-322.528
-322.528
-161.033
-35.2391
-1.05692
-322.528
-294.047
-168.175
-0.333632
-307.835
-46.3399
-268.986
-3.03751
-7.47182
-169.662
-322.528
-28.572
-0.149642
-322.528
-3.9818
-307.767
-143.719
-0.141499
-135.482
-88.672
-322.528
-173.386
-98.8432
-322.528
-322.528
-322.528
-65.9052
-81.7944
-123.079
-322.528
-281.775
-72.6229
-96.2273
-123.529
-0.293214
-22.5895
-41.5799
-322.528
-322.528
-33.1535
-322.528
-294.757
-160.689
-33.4546
-232.398
-55.4044
-16.2709
-169.995
-52.5909
-37.9987
-86.7529
-0.0743476
-322.528
-267.087
-322.528
-20.12
-179.189
-322.528
-52.7775
-322.528
-322.528
-322.528
-0.142698
-322.528
-322.528
-83.0319
-41.3845
-0.204342
-93.1754
-322.528
-42.2638
-322.528
-21.7773
-322.528
-39.3456
-16.6858
-276.152
-4.89238
-322.528
-322.528
-192.857
-4.68323
-1.15141
-182.894
-48.3946
-28.2529
-111.276
-38.1267
-322.528
-86.0811
-39.8074
-310.523
-322.528
-322.528
-84.0692
-322.528
-213.931
-164.146
-9.34815
-322.528
-78.0266
-126.326
-322.528
-322.528
-49.793
-322.528
-23.8334
-322.528
-107.197
-322.528
-121.183
-82.5113
-241.384
-12.4368
-305.496
-310.819
-109.714
-146.465
-15.496
-149.641
-196.304
-24.4464
-322.528
-143.07
-47.3556
-69.7882
-322.528
-107.961
-322.528
-3.65461
-322.528
-188.856
-320.751
-322.528
-322.528
-322.528
-317.781
-38.2613
-111.866
-119.364
-322.528
-35.2639
-322.528
-322.528
-13.5437
-322.528
-64.2035
-181.143
-28.9437
-0.651578
-209.279
-161.238
-322.528
-322.528
-322.528
-262.903
-36.1636
-11.9487
-322.528
-68.0615
-322.528
-322.528
-322.528
-322.528
-55.218
-322.528
-0.945349
-57.7882
-322.528
-198.838
-322.528
-41.8464
-47.3653
-45.2698
-108.175
-322.528
-22.9149
-322.528
-322.528
-85.0503
-306.169
-32.9532
-65.418
-129.857
-322.528
-203.376
-293.837
-322.528
-322.528
-322.528
-11.6299
-322.528
-61.856
-109.824
-32.6119
-27.4315
-322.528
-71.4463
-199.143
-322.528
-44.7867
-51.8905
-322.528
-322.528
-145.237
-322.528
-322.528
-72.8745
-17.6399
-322.528
-13.5794
-313.548
-46.9681
-322.528
-135.421
-48.327
-22.4658
-44.9095
-7.26818
-322.528
-94.8263
-73.4934
-47.2147
-322.528
-322.528
-322.528
-322.528
-153.733
-145.046
-49.9707
-322.528
-322.528
-322.528
-265.314
-132.785
-322.528
-80.7095
-293.678
-124.95
-254.002
-23.0832
-1.51035
-15.637
-31.5713
-298.829
-33.7852
-52.4173
-73.7401
-84.4442
-322.528
-65.8926
-322.528
-0.696934
-61.6252
-37.6696
-14.3728
-322.528
-77.0794
-29.8032
-211.954
-6.9231
-109.774
-322.528
-322.528
-20.8864
-24.254
-44.6709
-322.528
-199.582
-322.528
-322.528
-322.528
-213.643
-92.6746
-18.8562
-39.1774
-322.528
-322.528
-322.528
-322.528
-322.528
-51.2319
-13.7341
-322.528
-10.4955
-270.352
-95.2355
-88.0617
-0.25959
-322.528
-103.474
-69.9299
-19.0023
-51.2177
-18.4056
-31.4271
-96.4019
-322.528
-27.6644
-322.528
-66.124
-29.7818
-303.402
-19.2522
-227.77
-24.585
-3.74536
-18.6362
-322.528
-322.528
-93.2927
-70.1075
-52.2942
-303.231
-287.565
-101.46
-19.1829
-322.528
-90.4196
-30.9404
-105.781
-37.1851
-10.8852
-216.123
-322.528
-115.116
-0.418802
-322.528
-30.338
-322.528
-101.268
-294.826
-39.6939
-56.3784
-322.528
-322.528
-322.528
-322.528
-46.8164
-70.9993
-322.528
-6.8755
-322.528
-30.9308
-4.47475
-56.6436
-26.1553
-252.689
-71.4145
-48.9553
-322.528
-50.2153
-250.372
-248.998
-220.761
-322.528
-48.325
-322.528
-322.528
-0.373167
-17.8283
-42.0561
-4.19942
-98.6539
-191.312
-221.792
-322.528
-119.727
-211.796
-0.241459
-3.78585
-322.528
-183.852
-322.528
-70.4469
-322.528
-322.528
-220.648
-322.528
-322.528
-90.3687
-249.723
-33.8762
-189.341
-322.528
-91.3066
-21.1626
-322.528
-23.9468
-72.2754
-12.7605
-322.528
-141.521
-44.1142
-2.21468
-322.528
-229.571
-322.528
-322.528
-322.528
-322.528
-36.0041
-322.528
-25.8138
-65.5338
-64.3398
-322.528
-134.672
-84.0176
-7.92064
-322.528
-7.2836
-34.8071
-322.528
-197.325
-124.877
-249.471
-111.96
-50.0453
-99.3725
-62.2252
-322.528
-21.6228
-10.0204
-104.989
-164.187
-102.305
-63.9233
-224.177
-218.424
-143.709
-322.528
-35.743
-12.7392
-239.723
-64.4487
-234.694
-322.528
-322.528
-322.528
-94.0316
-117.242
-80.1404
-297.422
-49.32
-80.4036
-322.528
-7.82102
-79.5427
-322.528
-64.6009
-322.528
-322.528
-42.5615
-284.93
-63.1201
-308.575
-285.331
-322.528
-322.528
-322.528
-6.05445
-6.72793
-322.528
-192.838
-77.8912
-38.1211
-94.9294
-150.002
-175.993
-0.328475
-187.662
-322.528
-12.7694
-0.932
-104.679
-322.528
-36.7273
-24.0312
-203.805
-322.528
-322.528
-92.2206
-115.373
-7.4899
-126.925
-322.528
-89.9432
-322.528
-80.4486
-133.544
-322.528
-322.528
-2.31252
-171.861
-322.528
-52.6984
-66.916
-315.236
-113.567
-296.846
-282.729
-322.528
-322.528
-34.847
-5.3577
-322.528
-322.528
-322.528
-322.528
-5.17593
-116.77
-322.528
-207.619
-237.617
-322.528
-0.177786
-103.904
-30.3281
-322.528
-322.528
-10.701
-82.4909
-322.528
-13.4847
-322.528
-123.181
-195.676
-126.719
-1.10253
-89.5892
-14.0254
-12.0703
-22.3339
-232.125
-322.528
-30.1839
-322.528
-97.8846
-322.528
-3.1699
-68.8364
-45.3488
-186.769
-101.949
-322.528
-322.528
-211.984
-259.208
-22.4822
-77.1232
-43.3771
-203.751
-163.181
-225.047
-239.316
-272.088
-157.909
-244.53
-15.9562
-322.528
-322.528
-7.23301
-322.528
-24.0788
-10.8923
-16.035
-20.1916
-88.9891
-165.531
-322.528
-179.569
-85.1873
-107.606
-283.684
-322.528
-3.67325
-0.261568
-18.1573
-279.034
-13.349
-310.773
-322.528
-158.076
-322.528
-69.6164
-86.3553
-1.10991
-322.528
-50.6539
-322.528
-322.076
-2.95845
-168.274
-15.569
-41.5961
-74.6979
-121.789
-26.531
-158.345
-322.528
-322.528
-322.528
-8.7715
-322.528
-11.5668
-77.7313
-62.5978
-322.528
-85.4734
-21.2115
-59.5955
-38.7774
-27.1666
-8.32403
-63.8183
-322.528
-19.5732
-322.528
-310.962
-37.5757
-105.736
-41.3146
-322.528
-53.3144
-213.673
-322.528
-118.394
-11.5733
-19.4586
-228.814
-25.0921
-322.528
-27.3332
-24.4798
-3.14243
-322.528
-322.528
-34.0399
-322.528
-172.998
-322.528
-322.528
-322.528
-127.463
-322.528
-2.23233
-322.528
-16.071
-68.9309
-276.711
-199.714
-130.789
-322.528
-23.4281
-38.3476
-56.9569
-322.528
-322.528
-322.528
-322.528
-33.4476
-57.2871
-55.8995
-92.6037
-269.672
-63.9127
-322.528
-288.684
-52.7704
-322.528
-17.7311
-322.528
-47.8652
-28.8871
-45.8199
-109.422
-113.667
-257.791
-299.318
-22.3931
-322.528
-2.64815
-118.838
-41.6654
-20.8467
-322.528
-322.528
-10.9324
-85.0106
-297.122
-60.3318
-322.528
-68.2807
-322.528
-141.471
-154.437
-26.2634
-292.189
-322.528
-58.0682
-77.0907
-113.416
-25.6981
-322.528
-13.4309
-34.3172
-15.5392
-59.032
-0.327283
-267.785
-322.528
-7.83553
-322.528
-322.528
-322.528
-35.155
-202.218
-241.974
-30.9707
-322.528
-222.395
-29.4753
-79.2943
-20.4389
-8.9161
-212.761
-38.3977
-322.528
-322.528
-322.528
-40.685
-59.481
-20.1163
-322.528
-322.528
-60.3271
-18.698
-274.791
-322.528
-322.528
-27.0723
-1.91357
-51.8207
-322.528
-22.6675
-203.067
-64.9789
-0.104931
-192.951
-10.3641
-322.528
-42.1064
-149.941
-322.528
-7.6733
-52.0103
-26.2604
-52.5288
-322.528
-322.528
-60.5064
-55.9196
-322.528
-322.528
-33.7067
-0.589408
-322.528
-322.528
-85.215
-125.244
-69.405
-288.933
-2.73051
-53.0887
-322.528
-270.7
-26.208
-171.414
-80.999
-200.376
-322.528
-322.528
-175.704
-52.7638
-29.8904
-39.8446
-322.528
-161.883
-322.528
-109.455
-49.7235
-4.29845
-142.581
-135.331
-151.874
-70.7163
-134.48
-322.528
-322.528
-127.773
-64.1883
-210.537
-281.555
-322.528
-245.079
-40.9724
-23.4635
-146.896
-0.231999
-29.7732
-86.6998
-46.8
-76.7169
-322.528
-322.528
-122.757
-322.528
-18.8871
-47.2282
-322.528
-105.476
-68.9844
-9.80038
-322.528
-47.9515
-70.3101
-250.424
-322.528
-34.3382
-224.019
-10.5344
-322.528
-234.564
-125.117
-322.528
-55.2498
-34.4022
-136.621
-255.404
-130.927
-322.528
-117.492
-64.7188
-33.1038
-147.952
-322.528
-253.526
-42.7813
-101.527
-44.7493
-160.665
-322.528
-54.2074
-51.4669
-39.2695
-66.9155
-322.528
-322.528
-279.26
-20.419
-32.0453
-52.4885
-209.417
-101.089
-286.996
-17.0927
-46.3119
-10.4058
-156.427
-12.128
-131.447
-322.528
-322.528
-36.9965
-172.266
-35.1748
-29.8308
-322.528
-322.528
-193.25
-322.528
-8.4232
-322.528
-139.208
-8.24503
-4.37136
-322.528
-107.525
-322.528
-45.532
-82.4754
-37.8527
-322.528
-31.1661
-201.609
-181.131
-123.664
-322.528
-206.383
-35.5648
-39.0721
-155.501
-281.106
-88.5806
-33.3595
-76.0812
-89.3494
-87.4316
-322.528
-322.528
-47.5828
-23.6438
-218.776
-11.0119
-288.883
-164.689
-322.528
-9.82936
-45.1956
-322.528
-291.16
-300.218
-61.8561
-293.817
-37.538
-40.5801
-322.528
-322.528
-322.528
-23.3004
-63.9275
-0.311536
-247.196
-322.528
-53.0172
-1.95199
-281.655
-322.528
-9.75903
-113.417
-322.528
-232.957
-42.3264
-138.027
-13.6074
-322.528
-16.6286
-45.4162
-104.254
-322.528
-52.8062
-100.36
-322.528
-230.999
-322.528
-269.782
-19.6896
-322.528
-306.349
-122.532
-11.5634
-34.8529
-322.528
-26.7675
-322.528
-3.85949
-201.14
-262.913
-320.692
-18.2006
-292.203
-9.2677
-172.708
-114.036
-322.528
-239.558
-93.1691
-140.277
-58.3238
-322.528
-14.4229
-1.28609
-322.528
-322.528
-221.878
-33.928
-84.2353
-73.5441
-322.528
-6.57243
-322.528
-34.036
-72.9194
-100.061
-322.528
-8.36009
-317.801
-272.883
-322.528
-0.84585
-322.528
-74.5737
-25.7469
-322.528
-227.184
-51.4077
-130.418
-45.1443
-322.528
-116.372
-246.644
-282.218
-322.528
-322.528
-127.53
-269.422
-322.528
-322.528
-27.1888
-322.528
-39.6778
-322.528
-31.0585
-0.140129
-80.6767
-273.322
-322.528
-22.948
-129.136
-322.528
-0.112349
-43.4066
-118.734
-1.11866
-230.457
-322.528
-249.743
-34.7509
-322.528
-322.528
-322.528
-322.528
-259.085
-322.528
-322.528
-14.0141
-116.751
-322.528
-0.348073
-50.443
-8.62104
-126.446
-0.792366
-66.8656
-169.499
-192.82
-5.54731
-55.3396
-0.551866
-322.528
-87.2335
-0.39449
-243.176
-322.528
-79.7565
-322.528
-36.5221
-172.438
-322.528
-32.1821
-54.8743
-261.988
-233.888
-0.291282
-322.528
-20.8465
-322.528
-0.108111
-269.473
-5.73594
-281.141
-173.984
-206.213
-16.8682
-29.8025
-322.528
-94.5904
-46.5864
-34.6607
-149.521
-28.2747
-73.1613
-231.205
-49.9355
-4.8305
-70.9046
-133.604
-31.267
-19.0312
-322.528
-152.08
-17.6626
-58.0574
-322.528
-160.645
-292.757
-6.16468
-110.124
-28.7113
-3.01087
-31.2659
-322.528
-155.927
-295.674
-212.918
-21.5172
-152.767
-7.44501
-20.3674
-322.528
-185.398
-322.528
-322.528
-197.455
-141.123
-322.528
-24.1589
-187.551
-35.3626
-242.473
-10.1899
-24.2274
-272.918
-53.4663
-322.528
-182.524
-13.0918
-322.528
-143.339
-322.528
-322.528
-76.6412
-322.528
-94.6604
-322.528
-96.7737
-167.781
-90.9722
-322.528
-297.219
-189.952
-32.6561
-107.957
-170.271
-90.2003
-31.3559
-156.062
-22.0315
-155.543
-1.20516
-322.528
-39.7656
-322.528
-322.528
-19.8528
-236.694
-19.2678
-111.005
-12.6871
-0.121812
-322.528
-6.42954
-322.528
-37.5572
-20.73
-322.528
-9.33258
-31.791
-201.616
-21.7744
-93.8715
-0.110121
-70.1229
-9.59743
-27.1711
-164.169
-57.5057
-220.627
-0.420605
-317.378
-88.5606
-322.528
-21.8935
-192.261
-39.3095
-25.4777
-322.528
-322.528
-99.778
-322.528
-178.14
-4.15484
-0.251153
-29.1976
-128.149
-4.53232
-322.528
-205.744
-322.528
-58.4194
-59.4114
-322.528
-322.528
-25.1583
-322.528
-322.528
-322.528
-322.528
-322.528
-36.633
-194.249
-51.4878
-322.528
-204.275
-201.31
-322.528
-170.039
-322.528
-2.6403
-55.1615
-322.528
-322.528
-322.528
-18.2005
-149.632
-216.105
-322.528
-97.1513
-9.99542
-322.528
-322.528
-322.528
-322.528
-322.528
-282.53
-322.528
-97.1757
-322.528
-322.528
-84.5257
-14.7878
-65.237
-122.98
-322.528
-322.528
-74.0991
-35.4672
-322.528
-227.354
-225.028
-93.7619
-20.6296
-2.44076
-127.524
-0.0835934
-18.4108
-322.528
-322.528
-322.528
-168.852
-160.444
-123.034
-228.456
-322.528
-89.9303
-29.9642
-322.528
-322.528
-133.854
-117.976
-322.528
-322.528
-265.707
-273.127
-54.96
-13.6389
-22.3007
-30.0496
-322.528
-322.528
-322.528
-322.528
-235.582
-0.154896
-82.508
-322.528
-322.528
-0.307294
-112.208
-322.528
-255.504
-322.528
-254.714
-71.2692
-115.463
-322.528
-119.595
-322.528
-322.528
-41.5425
-139.146
-322.528
-0.301073
-293.712
-322.528
-259.798
-322.528
-13.4572
-204.605
-114.446
-322.528
-65.5475
-322.528
-322.528
-24.6941
-0.393554
-322.528
-322.528
-12.5184
-322.528
-322.528
-0.991485
-322.528
-32.3772
-322.528
-322.528
-322.528
-101.339
-322.528
-69.3848
-94.277
-88.6312
-322.528
-18.8496
-322.528
-195.574
-168.903
-321.081
-62.0954
-74.6279
-306.768
-38.0474
-3.70988
-322.528
-322.528
-33.9639
-132.116
-55.7899
-305.41
-302.145
-182.273
-322.528
-322.528
-264.37
-24.0216
-204.066
-241.604
-4.95593
-322.528
-217.602
-7.1943
-322.528
-42.9446
-322.528
-295.944
-322.528
-322.528
-56.4163
-322.528
-193.5
-322.528
-104.563
-215.408
-223.003
-259.248
-134.243
-302.524
-0.786243
-98.6001
-322.528
-14.0904
-322.528
-188.728
-57.306
-210.685
-190.197
-35.3241
-322.528
-40.0896
-71.2422
-69.9654
-322.528
-322.528
-322.528
-322.528
-322.528
-322.528
-14.6324
-322.528
-23.738
-276.701
-175.834
-322.528
-35.6947
-322.528
-163.171
-322.528
-0.339789
-183.002
-27.2959
-18.5973
-22.726
-238.708
-210.023
-179.419
-322.528
-322.528
-258.278
-322.528
-322.528
-90.1084
-152.124
-322.528
-44.6155
-296.048
-22.3881
-0.606372
-322.528
-249.194
-322.528
-256.322
-17.1033
-175.199
-314.16
-14.0409
-322.528
-84.4899
-322.528
-29.9079
-20.9092
-232.014
-132.316
-14.5051
-86.6408
-322.528
-312.61
-322.528
-49.9052
-322.528
-181.635
-322.528
-322.528
-81.3832
-146.725
-2.99452
-37.4673
-42.5161
-1.39613
-194.469
-319.499
-31.4637
-20.2982
-160.655
-173.367
-233.296
-35.5949
-69.7087
-90.0684
-175.435
-322.528
-322.528
-322.528
-78.814
-12.6253
-207.748
-50.8349
-322.528
-322.528
-5.62118
-322.528
-114.356
-322.528
-209.647
-45.6873
-322.528
-18.6585
-322.528
-322.528
-166.028
-180.007
-239.637
-145.067
-322.528
-194.328
-322.528
-7.43721
-75.1909
-47.7473
-3.54266
-260.481
-94.83
-22.9914
-138.84
-292.898
-6.77984
-72.2826
-210.557
-322.528
-45.573
-0.705291
-226.808
-51.6788
-117.653
-322.528
-66.0477
-322.528
-150.72
-222.993
-105.636
-48.5208
-250.831
-322.528
-5.30477
-322.528
-43.121
-322.528
-60.3282
-13.3509
-110.718
-322.528
-74.1387
-322.528
-1.52809
-52.8497
-322.528
-82.986
-165.815
-106.713
-322.528
-12.1374
-322.528
-322.528
-31.3336
-322.528
-322.528
-107.643
-185.563
-22.5763
-103.294
-101.219
-12.5281
-322.528
-84.6341
-322.528
-322.528
-322.528
-322.528
-286.621
-322.528
-94.0762
-86.7239
-57.7649
-1.85242
-322.528
-322.227
-322.528
-322.528
-115.059
-113.645
-322.528
-49.2463
-57.0331
-322.528
-136.822
-54.4669
-62.3683
-270.585
-322.528
-212.445
-77.0412
-0.137284
-230.67
-82.0933
-6.50267
-191.787
-16.2009
-322.528
-292.18
-322.528
-322.528
-322.528
-114.931
-21.9298
-322.528
-290.951
-317.182
-322.528
-43.749
-275.393
-239.661
-11.6877
-158.958
-322.528
-322.528
-120.395
-175.963
-79.999
-9.55224
-322.528
-116.4
-187.607
-208.609
-322.528
-124.109
-322.528
-322.528
-322.528
-322.528
-322.528
-111.831
-322.528
-15.6667
-14.6412
-13.2862
-322.528
-0.578643
-322.528
-121.928
-108.547
-11.0529
-322.528
-2.06897
-79.1152
-322.528
-322.528
-140.948
-34.4664
-322.528
-113.328
-322.528
-216.361
-17.9823
-242.593
-88.3397
-7.20944
-223.609
-322.528
-322.528
-322.528
-158.808
-28.608
-4.18808
-4.84381
-322.528
-122.003
-140.684
-176.347
-322.528
-322.528
-39.3739
-111.318
-147.952
-322.528
-2.66995
-7.40002
-11.5841
-0.369409
-11.1897
-30.2735
-82.5023
-322.528
-275.074
-24.9352
-118.512
-271.329
-54.639
-31.4172
-322.528
-322.528
-92.5841
-103.145
-109.109
-31.9789
-60.9763
-168.484
-322.528
-194.279
-197.415
-123.84
-0.281847
-115.284
-322.528
-5.54491
-19.199
-20.7207
-131.517
-22.9395
-66.9637
-322.528
-322.528
-16.4098
-2.14855
-97.6539
-13.284
-106.021
-60.2595
-322.528
-322.528
-52.4171
-10.9696
-322.528
-322.528
-54.234
-322.528
-89.9685
-16.531
-72.1424
-322.528
-53.8905
-180.188
-322.528
-33.8082
-322.528
-254.193
-322.528
-1.69003
-204.937
-322.528
-83.3467
-21.6302
-9.71271
-140.699
-31.3025
-322.528
-20.439
-209.838
-322.528
-25.0699
-31.0919
-76.3343
-158.761
-117.29
-322.528
-322.528
-313.158
-3.88326
-322.528
-17.0076
-101.474
-10.5154
-140.574
-322.528
-14.8919
-322.528
-141.32
-322.528
-322.528
-10.4384
-160.046
-9.68721
-176.124
-240.755
-58.8616
-15.4049
-120.109
-15.5461
-322.528
-26.1877
-322.528
-233.086
-28.3261
-300.437
-20.2597
-322.528
-322.528
-128.422
-268.845
-99.5536
-322.528
-3.67576
-140.999
-105.065
-19.097
-66.451
-9.62011
-26.8232
-193.947
-47.6677
-322.528
-283.142
-322.528
-92.6098
-17.9079
-7.79073
-26.9687
-53.7025
-322.528
-322.528
-310.183
-138.805
-80.0674
-19.6774
-322.528
-0.520166
-50.8133
-322.528
-322.528
-167.475
-54.4234
-85.8796
-29.5582
-209.379
-2.98443
-38.2705
-308.535
-11.7429
-322.528
-322.528
-73.2019
-322.528
-322.528
-34.8589
-175.555
-158.011
-246.937
-50.0533
-322.528
-56.7216
-201.829
-322.528
-322.528
-295.953
-73.253
-242.956
-249.573
-244.57
-101.172
-108.472
-9.35526
-322.528
-62.6272
-2.90205
-60.5687
-3.3235
-68.0628
-29.3165
-292.359
-258.889
-16.9089
-22.5895
-109.118
-322.528
-0.599617
-152.73
-322.528
-322.528
-73.5895
-322.528
-149.885
-322.528
-177.589
-322.528
-322.528
-30.0951
-139.174
-300.372
-44.0666
-13.348
-18.0193
-322.528
-48.5581
-34.8218
-322.528
-322.528
-153.705
-118.257
-130.998
-68.972
-322.528
-30.2586
-322.528
-38.7856
-322.528
-319.27
-277.799
-14.6297
-322.528
-322.528
-40.4415
-322.528
-322.528
-322.528
-42.1416
-263.315
-322.528
-322.528
-10.2459
-72.391
-317.023
-322.528
-76.5438
-322.528
-91.7255
-118.593
-164.939
-307.827
-287.062
-20.1467
-84.8561
-322.528
-40.3169
-223.99
-52.3141
-322.528
-322.528
-63.78
-322.528
-62.0348
-0.36228
-322.528
-47.7662
-218.606
-322.528
-322.528
-8.80471
-291.91
-127.145
-29.936
-196.676
-181.832
-322.528
-246.317
-98.856
-174.176
-14.8354
-322.528
-136.57
-322.528
-153.785
-322.528
-322.528
-139.972
-282.171
-322.528
-38.6494
-30.6238
-319.898
-33.4439
-70.1673
-27.4451
-322.528
-215.181
-310.224
-239.109
-322.528
-120.454
-44.6387
-262.105
-20.2244
-21.2342
-322.528
-322.528
-77.8719
-136.406
-322.528
-322.528
-55.7773
-322.528
-87.6464
-322.528
-149.492
-78.1301
-20.9459
-322.528
-16.4102
-10.585
-11.8279
-17.7309
-297.791
-95.8065
-27.3904
-18.6181
-24.5937
-3.66983
-322.528
-120.834
-18.1601
-41.7923
-322.528
-221.073
-322.528
-11.4831
-164.689
-322.528
-115.373
-196.547
-0.140285
-183.932
-50.2258
-74.5619
-43.3877
-313.229
-322.528
-185.031
-178.69
-198.094
-30.3207
-0.0603111
-0.886625
-322.528
-49.6716
-276.312
-24.0458
-0.412761
-322.528
-16.4965
-238.189
-29.0546
-322.528
-269.433
-81.9793
-262.534
-82.6417
-322.528
-54.2547
-222.095
-322.528
-18.9648
-322.528
-287.295
-58.9757
-0.103722
-322.528
-130.658
-90.9767
-312.097
-322.528
-322.528
-322.528
-306.596
-210.029
-322.528
-211.526
-17.8976
-40.8128
-12.1642
-53.0641
-322.528
-322.528
-0.539613
-322.528
-12.4487
-56.1379
-322.528
-139.181
-63.3823
-134.083
-85.8658
-30.5013
-180.276
-7.01372
-322.528
-5.92336
-322.528
-205.844
-154.483
-322.528
-32.2376
-61.3073
-69.9756
-230.989
-322.528
-10.962
-114.276
-229.112
-11.9448
-300.577
-286.896
-322.528
-322.528
-322.528
-264.46
-103.552
-38.3771
-92.4254
-128.451
-43.7519
-82.6785
-179.978
-47.8876
-170.979
-322.528
-97.3062
-283.142
-322.528
-220.233
-120.148
-87.4428
-41.3391
-82.1524
-91.1764
-1.90742
-130.105
-322.528
-238.878
-322.528
-248.301
-322.528
-49.6527
-30.9432
-322.528
-63.5645
-17.4774
-322.528
-322.528
-0.561157
-210.792
-283.013
-62.1155
-16.458
-83.3206
-244.27
-322.528
-47.5219
-306.049
-322.528
-272.558
-22.1825
-140.538
-242.253
-77.8403
-10.0337
-161.723
-322.528
-46.0581
-139.925
-252.239
-27.801
-18.9541
-265.889
-29.0532
-247.338
-159.037
-280.567
-297.664
-322.528
-0.990167
-59.7075
-21.282
-322.528
-132.415
-52.4128
-322.528
-228.613
-322.528
-43.8478
-161.973
-322.227
-16.3489
-322.528
-275.537
-85.5731
-322.528
-3.39597
-24.8364
-45.4203
-32.4253
-10.4095
-12.0807
-55.6022
-104.049
-22.0527
-44.2889
-176.818
-322.528
-322.528
-126.166
-322.528
-0.54236
-34.7801
-278.699
-42.8363
-194.699
-64.4091
-57.5641
-110.457
-5.79583
-302.45
-52.3705
-103.473
-187.531
-24.3507
-38.3844
-162.302
-31.2475
-94.8181
-154.742
-322.528
-30.7498
-7.79569
-107.504
-0.0381709
-98.9779
-322.528
-322.528
-0.325286
-177.962
-175.701
-248.601
-4.94363
-69.9831
-322.528
-322.528
-58.643
-67.2221
-50.8489
-92.5882
-322.528
-190.613
-248.706
-137.508
-319.2
-6.12156
-14.6356
-62.8277
-177.781
-322.528
-28.1837
-322.528
-322.528
-14.4647
-113.357
-322.528
-322.528
-322.528
-35.9515
-322.528
-126.555
-243.761
-198.184
-12.5437
-93.9126
-160.574
-322.528
-313.408
-297.272
-322.528
-145.202
-191.12
-322.528
-181.195
-266.148
-322.528
-194.838
-11.6941
-240.185
-61.9374
-40.5203
-322.528
-303.092
-322.528
-320.745
-180.657
-196.286
-322.528
-115.104
-322.528
-322.528
-322.528
-31.4482
-9.68476
-322.528
-191.572
-45.9851
-8.12133
-3.61687
-322.528
-322.528
-322.528
-322.528
-274.222
-61.2892
-23.1721
-322.528
-275.633
-185.264
-140.224
-23.9524
-56.8941
-125.946
-283.12
-268.711
-4.5882
-34.9499
-269.113
-59.2887
-11.1183
-322.528
-55.3054
-322.528
-322.528
-191.831
-322.528
-132.8
-322.528
-98.0546
-95.0034
-322.528
-322.528
-61.8733
-322.528
-207.582
-44.6534
-322.528
-200.99
-105.748
-30.858
-322.528
-189.314
-48.9112
-284.91
-322.528
-0.129532
-0.520828
-311.402
-40.9099
-128.282
-187.707
-0.615396
-266.768
-44.5396
-322.528
-322.528
-121.913
-286.187
-322.528
-322.528
-322.528
-28.0916
-181.456
-103.266
-116.189
-322.528
-95.6652
-240.156
-322.528
-159.836
-42.7398
-313.498
-322.528
-18.9462
-42.4404
-116.222
-213.09
-322.528
-117.211
-322.528
-322.528
-322.528
-167.919
-260.296
-148.544
-7.51152
-66.6555
-63.0409
-11.1027
-322.528
-322.528
-146.034
-1.49366
-274.637
-271.909
-121.802
-322.528
-322.528
-54.6972
-258.292
-311.176
-272.628
-11.7507
-322.528
-322.528
-43.3969
-304.741
-18.9265
-322.528
-2.22885
-30.4382
-322.528
-189.354
-322.528
-4.34264
-31.7902
-55.7305
-77.6898
-35.5221
-38.7883
-130.107
-144.988
-58.2771
-9.10351
-118.372
-322.528
-124.668
-144.978
-8.84109
-25.3538
-322.528
-177.269
-35.7442
-219.863
-322.528
-87.866
-42.7154
-157.42
-93.7504
-139.286
-312.57
-62.4246
-25.1298
-164.698
-5.38256
-322.528
-94.1985
-51.8345
-30.3963
-322.528
-322.528
-26.4529
-29.1587
-73.8856
-322.528
-206.578
-69.4696
-283.196
-322.528
-322.528
-322.528
-153.426
-114.222
-322.528
-85.0282
-322.528
-55.2536
-322.528
-14.0655
-146.597
-8.35204
-126.622
-322.528
-101.389
-314.694
-322.528
-237.34
-322.528
-169.452
-117.949
-79.2386
-20.8567
-322.528
-113.205
-254.754
-21.5641
-322.528
-8.74287
-29.0589
-8.86688
-51.949
-322.528
-322.528
-322.528
-42.0156
-40.5289
-23.4538
-218.127
-72.9648
-33.9439
-5.96023
-322.528
-322.528
-38.3904
-47.96
-155.663
-322.528
-141.411
-322.528
-173.257
-322.528
-102.623
-26.85
-322.528
-322.528
-288.164
-12.588
-83.035
-322.528
-322.528
-322.528
-285.945
-81.8941
-99.5154
-30.7464
-322.528
-8.82684
-322.528
-322.528
-322.528
-312.061
-195.658
-7.007
-15.5817
-67.9794
-322.528
-94.5708
-322.528
-26.0465
-6.3786
-204.735
-30.0179
-219.921
-20.3361
-119.088
-309.344
-309.041
-94.1299
-322.528
-0.285628
-115.459
-105.592
-29.963
-322.528
-45.6066
-322.528
-120.215
-180.225
-257.39
-322.528
-322.528
-222.061
-116.951
-110.95
-322.528
-322.528
-4.02602
-46.8636
-6.09584
-322.528
-76.9202
-216.789
-103.332
-298.898
-85.157
-187.298
-24.7792
-322.528
-322.528
-322.528
-96.8738
-28.6723
-16.2172
-322.528
-322.528
-50.8106
-126.214
-322.528
-120.725
-229.396
-322.528
-219.122
-176.403
-322.528
-322.528
-127.783
-218.625
-299.558
-322.528
-322.528
-322.528
-47.5917
-191.033
-182.546
-94.5412
-35.5232
-21.424
-322.528
-77.6175
-167.786
-90.8271
-135.3
-102.217
-322.528
-14.5248
-175.275
-25.0626
-322.528
-135.081
-85.2501
-289.283
-160.377
-73.1091
-322.528
-88.5527
-3.09041
-22.5882
-322.528
-68.791
-322.528
-322.528
-322.528
-39.0054
-50.3208
-203.347
-322.528
-33.2319
-1.28794
-102.269
-50.9655
-90.2281
-281.436
-24.1536
-0.203807
-33.322
-322.528
-317.097
-1.86592
-48.2889
-44.8294
-322.528
-6.05288
-322.528
-322.528
-61.6913
-68.9907
-322.528
-55.0787
-322.528
-53.2054
-85.1417
-322.528
-33.2732
-107.134
-322.528
-15.3355
-322.528
-141.772
-120.725
-322.528
-179.798
-0.216561
-39.5668
-243.641
-65.606
-148.813
-222.281
-11.9329
-180.887
-83.5975
-64.5866
-1.78076
-110.473
-322.528
-77.6634
-164.849
-87.5177
-20.3403
-25.5273
-0.164062
-130.318
-322.528
-101.439
-322.528
-138.363
-201.769
-6.15112
-102.077
-322.528
-0.263285
-322.528
-322.528
-235.633
-215.734
-322.528
-22.279
-322.528
-17.7133
-322.528
-322.528
-40.0424
-9.51571
-45.3778
-322.528
-40.6703
-322.528
-177.821
-218.101
-322.528
-322.528
-261.725
-170.018
-39.9768
-273.546
-135.73
-322.528
-322.528
-80.2377
-322.528
-93.4818
-322.528
-16.6348
-18.2947
-185.66
-162.092
-260.497
-158.576
-37.9587
-244.657
-163.056
-322.528
-34.1105
-322.528
-0.305728
-12.2833
-322.528
-18.6241
-322.528
-148.134
-322.528
-17.1309
-322.528
-322.528
-322.528
-61.0204
-322.528
-322.528
-34.0271
-322.528
-322.528
-61.7935
-322.528
-149.331
-322.528
-19.6672
-322.528
-71.1056
-322.528
-322.528
-7.44271
-316.544
-322.528
-44.8562
-322.528
-322.528
-119.596
-322.528
-274.13
-22.2032
-54.8379
-16.8611
-75.8473
-322.528
-209.699
-52.1827
-60.2425
-322.528
-10.4506
-322.528
-322.528
-92.0965
-322.528
-322.528
-29.8629
-16.5641
-237.5
-18.8746
-322.528
-194.468
-210.387
-53.0626
-113.068
-35.0148
-322.528
-13.6267
-294.109
-83.7989
-4.53711
-113.76
-66.0569
-322.528
-322.528
-12.7572
-322.528
-322.528
-322.528
-322.528
-9.58566
-179.816
-84.2185
-120.496
-322.528
-322.528
-314.995
-120.684
-322.528
-79.7593
-322.528
-322.528
-245.838
-36.5435
-172.239
-161.166
-41.6323
-42.6754
-70.9801
-322.528
-130.449
-305.742
-12.3059
-322.528
-52.7372
-213.435
-10.3194
-1.38894
-184.891
-322.528
-322.528
-180.767
-322.528
-248.337
-0.42457
-31.5216
-8.4765
-113.935
-123.065
-73.7207
-69.768
-1.36533
-23.4727
-27.9952
-322.528
-322.528
-315.226
-292.789
-322.528
-17.3366
-322.528
-4.9367
-322.528
-150.609
-13.9766
-121.05
-322.528
-7.0384
-43.3513
-155.033
-80.609
-73.5624
-102.225
-27.2089
-322.528
-240.476
-12.8404
-322.528
-54.9996
-322.528
-322.528
-39.316
-70.6361
-322.528
-114.576
-322.528
-36.401
-10.1792
-238.56
-322.528
-315.971
-290.218
-7.74251
-322.528
-37.4144
-209.679
-43.7797
-22.4157
-67.7828
-82.1083
-21.8574
-126.816
-15.1129
-46.6399
-322.528
-322.528
-322.528
-322.528
-54.6927
-322.528
-152.306
-316.893
-134.492
-27.8466
-54.2437
-10.4342
-322.528
-146.133
-171.81
-322.528
-322.528
-54.7974
-322.528
-75.8037
-74.1483
-18.6873
-32.0896
-0.365523
-322.528
-322.528
-130.921
-45.0084
-1.79043
-149.98
-322.528
-45.5828
-26.0023
-322.528
-322.528
-58.2252
-76.3847
-322.528
-216.139
-322.528
-1.04395
-99.8808
-313.362
-171.089
-28.9646
-322.528
-322.528
-27.9955
-294.466
-7.52292
-322.528
-153.865
-130.074
-322.528
-41.1744
-322.528
-300.029
-322.528
-137.269
-322.528
-48.4919
-308.447
-161.454
-322.528
-249.573
-44.0272
-322.528
-169.484
-322.528
-27.0611
-322.528
-57.0247
-322.528
-40.14
-322.528
-322.528
-110.529
-3.97351
-72.7906
-62.9934
-322.528
-100.58
-87.735
-192.001
-189.053
-322.528
-322.528
-322.528
-322.528
-18.0461
-55.3408
-215.79
-322.528
-56.4985
-322.528
-108.026
-307.76
-322.528
-254.036
-88.0718
-191.502
-22.53
-95.1093
-135.829
-68.7311
-102.397
-29.2815
-15.1961
-8.21137
-128.013
-322.528
-108.426
-256.226
-12.9421
-51.7509
-58.7427
-322.528
-116.418
-10.8964
-175.005
-18.7558
-322.528
-133.944
-178.516
-30.9692
-243.153
-64.5663
-19.7561
-235.892
-75.8554
-53.8654
-228.932
-11.3546
-200.143
-59.102
-122.175
-26.3155
-244.016
-122.412
-189.245
-61.2434
-55.0408
-74.6053
-91.4631
-250.433
-115.069
-322.528
-70.916
-322.528
-322.528
-64.0709
-10.6917
-218.325
-187.328
-149.292
-48.3116
-5.71935
-116.023
-322.528
-154.006
-322.528
-7.46314
-77.0136
-16.7535
-322.528
-232.674
-13.1804
-322.528
-322.528
-24.8132
-322.528
-84.218
-322.528
-47.7545
-185.93
-19.2631
-316.739
-322.528
-322.528
-317.491
-169.243
-14.2687
-27.9096
-83.3905
-205.381
-43.5639
-167.246
-84.3018
-68.2606
-17.0398
-322.528
-37.7299
-51.9921
-54.7896
-14.6206
-322.528
-322.528
-322.528
-162.85
-0.624995
-322.528
-322.528
-41.4458
-76.183
-6.58772
-76.5799
-322.528
-322.528
-96.9466
-25.8871
-69.0305
-322.528
-47.4709
-188.904
-322.528
-46.7611
-322.528
-39.7235
-26.7219
-322.528
-117.66
-322.528
-117.773
-51.1616
-322.528
-319.759
-142.023
-322.528
-322.528
-34.2334
-142.413
-268.979
-27.0303
-30.3412
-58.6817
-47.7206
-0.920312
-322.528
-322.528
-38.4243
-86.8198
-60.2297
-18.13
-322.528
-141.016
-322.528
-116.759
-67.7255
-82.1256
-20.224
-274.251
-124.104
-55.9364
-322.528
-46.5193
-8.06683
-208.865
-14.8443
-322.528
-76.6279
-322.528
-322.528
-282.474
-165.818
-322.528
-176.341
-206.663
-43.1524
-300.455
-301.167
-53.8246
-120.414
-58.9838
-110.533
-25.2683
-51.9804
-40.1939
-33.9404
-74.5652
-322.528
-322.528
-40.658
-199.971
-322.528
-19.7479
-24.2846
-8.55758
-322.528
-107.7
-322.528
-28.3638
-92.152
-62.0165
-17.7344
-151.988
-23.5977
-26.1303
-322.528
-63.577
-82.4252
-310.902
-0.594073
-128.602
-70.9246
-322.528
-162.395
-43.3833
-322.528
-61.2632
-202.458
-83.3255
-51.6545
-77.3429
-146.096
-32.2152
-322.528
-322.528
-39.8203
-322.528
-0.267325
-75.1969
-322.528
-253.005
-3.56803
-95.1795
-28.2609
-6.53122
-190.19
-0.684009
-22.5213
-322.528
-322.528
-0.187869
-10.7109
-232.516
-35.7604
-322.528
-11.6216
-277.09
-82.2194
-52.6115
-172.349
-322.528
-322.227
-177.778
-32.5575
-14.9963
-94.9896
-133.864
-322.528
-115.342
-152.272
-31.1857
-229.154
-222.91
-17.0643
-53.9905
-195.986
-139.405
-25.0512
-45.0287
-53.841
-110.68
-115.628
-6.87008
-322.528
-169.209
-0.053936
-39.5247
-29.964
-47.7566
-322.528
-81.9582
-322.528
-322.528
-7.03815
-234.857
-3.97179
-62.2613
-6.03235
-42.4066
-41.1392
-62.7145
-50.7236
-322.528
-201.13
-322.528
-180.677
-282.043
-322.528
-25.0608
-32.0485
-92.4706
-199.27
-41.598
-58.674
-26.8445
-153.545
-22.0615
-179.459
-115.199
-322.528
-50.3537
-21.83
-73.3801
-278.22
-29.4849
-322.528
-45.5764
-228.083
-273.945
-322.528
-86.5231
-93.8614
-65.8871
-322.528
-82.6019
-139.923
-62.1444
-102.081
-53.3981
-98.1839
-322.528
-274.315
-72.123
-322.528
-37.6611
-322.528
-28.2189
-160.026
-7.02684
-65.7416
-0.409805
-267.749
-257.381
-43.9144
-29.1898
-140.693
-0.266811
-23.9323
-24.0384
-90.1332
-7.90403
-40.8983
-281.116
-322.528
-322.528
-145.904
-54.3775
-79.0101
-322.528
-6.5267
-57.2361
-65.6978
-322.528
-136.626
-322.528
-1.56339
-283.801
-1.59107
-322.528
-15.5725
-10.9159
-95.7789
-43.9257
-244.718
-259.937
-311.472
-322.528
-24.3167
-322.528
-112.418
-322.528
-75.4239
-155.697
-99.4412
-0.929888
-23.4423
-14.8748
-253.607
-322.528
-322.528
-79.2969
-6.26807
-322.528
-221.563
-190.454
-1.7597
-236.322
-245.708
-32.9459
-296.982
-270.351
-20.9049
-318.35
-73.6682
-206.493
-164.959
-322.528
-15.145
-88.8287
-322.528
-247.4
-233.102
-298.001
-47.1827
-241.934
-322.528
-222.287
-6.93367
-6.72679
-49.8156
-75.9664
-31.0825
-65.79
-190.953
-322.528
-322.528
-114.575
-69.6229
-85.6959
-322.528
-2.56062
-36.4324
-273.027
-54.8012
-119.302
-190.264
-160.365
-322.528
-21.9817
-322.528
-322.528
-1.05186
-10.1688
-322.528
-152.768
-19.9153
-231.382
-322.528
-55.1132
-277.77
-175.155
-137.309
-61.6766
-225.416
-317.142
-277.589
-309.481
-169.59
-322.528
-24.9126
-166
-322.528
-322.528
-322.528
-159.956
-134.309
-148.542
-41.2614
-44.468
-322.528
-2.96309
-33.6672
-26.5007
-17.1275
-322.528
-40.2504
-237.54
-311.784
-268.515
-262.184
-166.517
-322.528
-322.528
-204.196
-55.6531
-322.528
-322.528
-18.8282
-37.614
-103.445
-97.3455
-322.528
-199.502
-116.232
-206.862
-322.528
-216.963
-27.5366
-322.528
-7.52969
-65.8585
-248.62
-322.528
-322.528
-15.2888
-131.088
-153.505
-55.8202
-136.178
-159.217
-105.696
-35.2506
-322.528
-322.528
-187.257
-184.002
-15.3039
-157.25
-35.3113
-126.046
-9.00855
-108.925
-322.528
-322.528
-15.2388
-253.852
-252.629
-322.528
-322.528
-103.449
-322.528
-75.8354
-322.528
-8.17189
-158.179
-32.0253
-141.158
-16.6243
-231.07
-108.954
-322.528
-322.528
-13.2945
-322.528
-132.654
-35.8107
-313.458
-120.106
-322.528
-87.9719
-6.16796
-212.165
-322.528
-147.343
-15.5819
-37.353
-34.3124
-279.558
-41.9004
-322.528
-17.1693
-96.9214
-250.182
-63.7625
-294.897
-249.577
-322.528
-82.8867
-44.4501
-61.9568
-87.9997
-65.0257
-43.7815
-0.201612
-254.634
-322.528
-322.528
-322.528
-34.6564
-4.91912
-46.7829
-322.528
-322.528
-322.528
-301.386
-322.528
-37.1135
-53.1228
-76.7796
-322.528
-107.344
-235.979
-245.708
-322.528
-107.917
-121.084
-235.812
-33.58
-322.528
-0.217298
-322.528
-322.528
-203.295
-322.528
-322.528
-314.27
-322.528
-268.585
-217.848
-322.528
-54.5296
-270.55
-69.0938
-7.02143
-0.056278
-0.458383
-185.784
-7.75075
-39.6943
-37.2644
-322.528
-91.4252
-322.528
-322.528
-95.3913
-242.453
-90.8481
-24.5039
-221.722
-322.528
-322.528
-205.394
-322.528
-322.528
-73.175
-39.6892
-112.743
-226.872
-286.726
-322.528
-322.528
-48.0198
-33.5451
-304.991
-322.528
-17.2575
-123.106
-70.0998
-34.6024
-322.528
-69.3493
-194.516
-94.3994
-7.51959
-46.0626
-62.6203
-322.528
-45.3361
-322.528
-322.528
-322.528
-81.7643
-6.54994
-322.528
-74.885
-322.528
-142.321
-283.681
-102.766
-322.528
-322.528
-322.528
-2.59105
-129.549
-198.643
-18.4826
-37.3947
-322.528
-322.528
-322.528
-99.146
-20.9875
-162.482
-109.694
-226.465
-111.201
-177.956
-63.5891
-114.426
-24.1989
-73.4364
-26.2943
-67.0442
-322.528
-6.66252
-86.9736
-168.818
-28.7969
-102.666
-110.541
-283.211
-241.345
-322.528
-262.578
-322.528
-17.8823
-322.528
-322.528
-176.203
-160.275
-322.528
-44.3409
-21.5658
-322.528
-2.62465
-100.441
-132.534
-55.016
-58.7126
-84.7853
-322.528
-322.528
-59.9978
-129.251
-86.1353
-95.7878
-322.528
-322.528
-322.528
-7.14604
-319.735
-203.107
-90.4772
-322.528
-0.237351
-322.528
-42.8209
-29.0727
-274.441
-221.198
-12.5743
-35.284
-12.2823
-87.5387
-133.544
-45.9847
-105.692
-0.93085
-322.528
-72.4721
-322.528
-150.39
-0.109339
-74.7136
-28.0959
-287.545
-322.528
-34.9391
-322.528
-303.682
-21.305
-322.528
-322.528
-142.183
-61.2915
-52.1688
-32.8328
-243.501
-322.528
-108.539
-14.4019
-322.528
-33.4078
-322.528
-229.38
-80.6027
-244.729
-115.65
-322.528
-303.951
-195.877
-167.225
-55.2574
-62.6427
-217.428
-22.5536
-1.70974
-151.508
-322.528
-220.464
-322.528
-293.571
-44.4165
-285.518
-221.994
-15.7995
-108.136
-322.528
-20.169
-85.8386
-18.0897
-140.455
-322.528
-322.528
-17.9227
-84.4284
-322.528
-322.528
-43.6177
-46.3278
-285.331
-322.528
-322.528
-102.37
-47.3327
-322.528
-322.528
-322.528
-322.528
-262.903
-322.528
-25.9325
-322.528
-124.884
-44.7392
-96.3722
-322.528
-322.528
-201.619
-322.528
-41.5881
-322.528
-25.2111
-216.05
-257.92
-322.528
-322.528
-75.5618
-250.701
-322.528
-322.528
-53.2054
-94.6005
-154.063
-83.9595
-74.8456
-17.0691
-2.006
-301.865
-26.8454
-322.528
-322.528
-154.864
-47.8662
-197.235
-322.528
-194.738
-182.489
-38.3193
-322.528
-26.1506
-3.80132
-79.0485
-322.528
-16.9588
-322.528
-322.528
-117.106
-27.9361
-258.25
-95.0262
-322.528
-156.461
-14.1833
-322.528
-282.002
-212.844
-322.528
-2.17888
-322.528
-253.708
-218.921
-153.196
-0.841366
-89.0434
-59.0534
-16.3027
-1.46952
-277.361
-26.161
-322.528
-322.528
-139.858
-34.1697
-115.72
-90.8968
-6.58087
-322.528
-322.528
-322.528
-19.7971
-235.367
-31.0444
-322.528
-322.528
-322.528
-167.468
-2.83618
-113.247
-145.727
-129.907
-144.569
-8.14074
-319.439
-25.2644
-19.6112
-273.756
-38.9249
-92.7909
-322.528
-322.528
-322.528
-322.528
-117.33
-322.528
-322.528
-322.528
-42.1945
-322.528
-188.769
-1.35415
-322.528
-322.528
-10.3231
-41.2027
-3.02854
-96.0939
-92.2855
-105.412
-8.49868
-0.922269
-322.528
-4.98147
-234.325
-16.9878
-59.9876
-322.528
-322.528
-322.528
-66.1215
-62.5843
-160.452
-69.0049
-222.191
-322.528
-322.528
-322.528
-322.528
-94.5807
-10.552
-45.4476
-75.0149
-322.528
-29.3666
-322.528
-322.528
-17.999
-85.0064
-322.528
-0.319628
-322.528
-239.354
-72.532
-322.528
-240.735
-322.528
-322.528
-154.723
-26.5721
-14.2398
-322.528
-62.4554
-130.984
-199.887
-220.214
-81.4786
-110.811
-91.1834
-31.8053
-322.528
-260.391
-87.0036
-103.715
-126.056
-26.9308
-205.973
-0.579252
-235.373
-211.636
-194.966
-68.0336
-322.528
-322.528
-10.8542
-143.075
-56.132
-8.80374
-322.528
-17.0479
-133.666
-214.22
-178.099
-105.945
-322.528
-145.244
-33.819
-322.528
-3.17144
-101.628
-227.315
-30.3985
-322.528
-322.528
-70.086
-32.3539
-164.474
-322.528
-234.984
-18.2052
-94.5904
-110.453
-217.375
-322.528
-322.528
-157.31
-79.8908
-112.085
-10.9746
-54.5665
-322.528
-322.528
-214.547
-165.028
-205.604
-65.0308
-125.95
-322.528
-322.528
-92.0177
-70.4046
-322.528
-31.8067
-322.528
-6.07255
-7.28921
-67.634
-74.8557
-322.528
-43.5071
-322.528
-0.159925
-322.528
-322.528
-322.528
-110.174
-194.318
-105.332
-322.528
-322.528
-322.528
-54.8573
-258.186
-322.528
-162.092
-58.069
-322.528
-92.7014
-322.528
-68.9187
-67.9739
-181.026
-322.528
-322.528
-322.528
-214.249
-322.528
-322.528
-322.528
-67.3529
-322.528
-322.528
-322.528
-66.8441
-322.528
-0.738
-263.733
-322.528
-289.507
-32.9704
-224.039
-16.4027
-40.6576
-322.528
-144.365
-322.528
-72.2952
-117.44
-322.528
-322.528
-23.9723
-322.528
-95.8977
-322.528
-18.7835
-7.70441
-124.142
-6.06414
-121.843
-86.9067
-149.541
-62.8176
-114.416
-6.08485
-322.528
-322.528
-133.977
-60.6518
-322.528
-69.6032
-322.528
-209.742
-322.528
-3.41532
-131.346
-322.528
-322.528
-177.042
-322.528
-22.0918
-40.95
-60.9999
-322.528
-85.6626
-27.4734
-272.863
-99.0369
-322.528
-322.528
-322.528
-322.528
-43.6327
-106.31
-1.16524
-33.2732
-145.598
-100.525
-189.275
-322.528
-273.752
-322.528
-96.5044
-322.528
-32.242
-322.528
-8.86509
-8.27382
-135.641
-316.933
-180.397
-322.528
-311.955
-322.528
-279.022
-322.528
-65.0729
-34.9076
-47.7
-234.524
-322.528
-48.4325
-322.528
-322.528
-322.528
-26.2141
-60.8635
-322.528
-209.689
-124.557
-322.528
-322.528
-322.528
-16.1848
-177.242
-70.9855
-322.528
-322.528
-322.528
-322.528
-322.528
-322.528
-43.0236
-12.1836
-164.109
-291.55
-322.528
-322.528
-4.19894
-76.0339
-299.808
-106.058
-73.3702
-322.528
-94.596
-69.1398
-322.528
-1.23827
-6.01359
-56.9863
-129.141
-244.218
-29.2668
-322.528
-322.528
-4.56344
-81.4053
-267.476
-26.1644
-322.528
-322.528
-59.3486
-82.4425
-250.478
-88.0726
-238.199
-58.4459
-322.528
-172.917
-240.485
-322.528
-322.528
-306.898
-25.3999
-322.528
-201.419
-186.31
-322.528
-275.212
-72.4604
-322.528
-166.853
-3.53012
-322.528
-44.3767
-309.464
-73.1901
-54.317
-45.9261
-25.1182
-322.528
-44.4945
-322.528
-322.528
-12.6816
-322.528
-299.287
-5.09368
-322.528
-236.393
-0.532318
-152.689
-322.528
-142.521
-202.606
-322.528
-322.528
-322.528
-280.475
-239.645
-11.7283
-167.664
-322.528
-308.3
-49.9197
-41.2247
-2.43166
-28.6793
-322.528
-256.982
-167.716
-1.41949
-322.528
-35.0708
-78.6385
-1.53657
-322.528
-93.186
-241.234
-322.528
-145.277
-322.528
-322.528
-2.6735
-230.056
-322.528
-296.803
-218.487
-15.5144
-49.6123
-47.0929
-322.528
-14.5518
-93.8058
-45.8663
-75.5164
-295.66
-0.487076
-322.528
-322.528
-322.528
-56.8177
-24.6641
-249.523
-26.7061
-322.528
-117.66
-322.528
-322.528
-224.249
-19.9233
-148.794
-322.528
-15.8627
-19.1265
-13.9771
-24.0005
-239.676
-17.0059
-282.936
-113.689
-28.7496
-322.528
-129.651
-312.692
-104.082
-322.528
-173.287
-322.528
-322.528
-70.9596
-322.528
-296.613
-322.528
-6.94619
-79.2063
-85.4464
-322.528
-7.93509
-180.597
-215.36
-29.7584
-210.604
-89.4726
-47.6366
-322.528
-66.4358
-26.3393
-322.528
-259.388
-82.0629
-221.063
-285.967
-24.5987
-322.528
-6.02034
-17.4723
-322.528
-150.689
-8.68563
-206.413
-227.414
-152.25
-322.528
-157.44
-322.528
-74.9374
-197.78
-322.528
-103.468
-254.076
-46.2862
-65.429
-52.0173
-13.6042
-103.206
-86.3844
-322.528
-322.528
-322.528
-322.528
-322.528
-36.982
-322.528
-322.528
-65.3131
-182.982
-87.121
-322.528
-79.8701
-322.528
-5.46749
-14.4289
-114.283
-305.769
-33.9791
-322.528
-61.885
-44.9587
-6.19438
-53.4455
-221.835
-16.616
-322.528
-155.253
-55.1809
-258.149
-322.528
-322.528
-322.528
-322.528
-57.6328
-19.8272
-136.929
-32.9478
-322.528
-322.528
-322.528
-322.528
-130.948
-322.528
-322.528
-322.528
-0.407623
-7.16687
-53.4438
-322.528
-133.837
-42.1308
-322.528
-209.848
-12.9108
-263.153
-322.528
-322.528
-322.528
-4.56484
-161.973
-53.7726
-322.528
-126.795
-322.528
-117.05
-0.71924
-322.528
-322.528
-214.881
-117.799
-30.5259
-142.266
-322.528
-56.675
-37.3692
-322.528
-106.901
-61.5263
-322.528
-236.502
-274.724
-322.528
-273.307
-317.332
-9.07604
-322.528
-316.314
-45.5827
-179.209
-322.528
-196.665
-148.477
-236.761
-47.6517
-232.049
-322.528
-20.8486
-322.528
-321.643
-9.25064
-322.528
-272.738
-322.528
-221.254
-1.36409
-268.742
-235.934
-322.528
-322.528
-21.2951
-23.3851
-2.97005
-14.1148
-161.124
-283.723
-3.91689
-0.220591
-232.817
-38.1312
-9.92122
-27.5888
-322.528
-322.528
-302.494
-322.528
-25.2202
-107.927
-322.528
-42.3609
-2.3538
-31.5373
-114.633
-217.265
-322.528
-322.528
-231.009
-322.528
-28.3358
-251.45
-137.148
-289.992
-0.466673
-62.3638
-11.0181
-241.355
-17.191
-274.584
-322.528
-92.7622
-322.528
-322.528
-267.167
-24.5248
-322.528
-34.1111
-322.528
-322.528
-308.588
-25.8712
-37.1084
-52.6541
-302.296
-223.01
-56.2967
-322.528
-51.9557
-41.1595
-322.528
-322.528
-322.528
-133.521
-258.659
-11.0357
-14.0555
-131.347
-0.35504
-322.528
-281.166
-322.528
-193.33
-322.528
-91.7402
-322.528
-24.9313
-322.528
-322.528
-74.099
-19.8532
-322.528
-301.376
-86.5093
-11.3298
-0.140952
-128.482
-190.553
-322.528
-322.528
-5.00837
-21.9917
-14.8328
-219.635
-177.98
-322.528
-23.7155
-286.456
-322.528
-0.132073
-50.4041
-322.528
-322.528
-54.6372
-322.528
-322.528
-152.958
-32.9683
-176.773
-322.528
-302.285
-9.84297
-48.8772
-24.6794
-94.8384
-19.3714
-322.528
-25.5257
-251.544
-21.6462
-10.8034
-253.916
-259.199
-322.528
-147.005
-2.44626
-140.229
-22.2845
-219.525
-322.528
-322.528
-260.586
-322.528
-0.66987
-135.67
-74.3885
-5.08199
-254.016
-322.528
-251.9
-212.594
-322.528
-125.025
-20.122
-24.7038
-39.0293
-15.6689
-43.5729
-322.528
-322.528
-124.279
-230.13
-231.584
-167.401
-89.1964
-77.2731
-4.4601
-112.021
-322.528
-16.1805
-322.528
-27.0707
-202.685
-1.15156
-134.907
-322.528
-322.528
-39.2549
-73.8094
-322.528
-322.528
-296.283
-80.7168
-5.10712
-49.4561
-322.528
-239.706
-252.909
-13.4383
-267.416
-322.528
-322.528
-229.971
-322.528
-285.438
-27.8126
-322.528
-322.528
-207.502
-82.6583
-322.528
-100
-55.7363
-14.7538
-322.528
-322.528
-219.585
-84.5873
-72.4507
-191.042
-102.688
-322.528
-0.179825
-89.4692
-27.7387
-322.528
-39.0874
-322.528
-132.705
-302.304
-30.2874
-23.7642
-106.899
-322.528
-183.48
-57.823
-322.528
-322.528
-282.308
-144.358
-196.516
-198.863
-322.528
-71.3252
-13.2015
-163.523
-8.27348
-186.459
-262.071
-322.528
-2.04555
-55.8945
-322.528
-227.335
-76.4039
-322.528
-322.528
-247.589
-101.908
-37.2374
-0.524372
-21.9909
-260.417
-322.528
-26.9518
-322.528
-203.884
-322.528
-322.528
-4.57536
-322.528
-322.528
-64.5956
-110.543
-322.528
-302.667
-194.222
-41.2583
-59.2131
-83.4104
-16.202
-120.563
-322.528
-322.528
-322.528
-274.988
-322.528
-205.824
-18.0264
-33.1263
-29.1494
-32.6951
-322.528
-322.528
-187.088
-0.812169
-109.496
-38.0194
-67.9235
-322.528
-139.515
-86.2551
-199.608
-69.0451
-55.574
-159.072
-19.9878
-312.718
-305.01
-91.5361
-62.4143
-38.9097
-322.528
-276.838
-322.528
-322.528
-43.164
-14.2709
-28.3436
-49.8699
-305.522
-29.6282
-322.528
-315.995
-29.9278
-322.076
-322.528
-20.6086
-42.107
-45.1723
-4.97662
-322.528
-292.156
-322.528
-246.218
-149.541
-50.01
-12.192
-322.528
-104.623
-322.528
-322.528
-159.087
-18.6173
-322.528
-103.777
-322.528
-0.45225
-322.528
-322.528
-286.876
-322.528
-322.528
-322.528
-322.528
-322.528
-106.131
-16.2066
-66.4886
-33.5392
-35.9341
-322.528
-28.1074
-322.528
-118.658
-20.4124
-322.528
-322.528
-266.433
-298.58
-178.4
-322.528
-12.0234
-175.931
-322.528
-66.3674
-186.279
-322.528
-18.3394
-322.528
-30.2472
-322.528
-322.528
-216.799
-14.9491
-322.528
-322.528
-193.3
-322.528
-190.483
-322.528
-322.528
-322.528
-322.528
-118.798
-322.528
-322.528
-284.726
-106.03
-322.528
-322.528
-315.585
-322.528
-16.046
-100.122
-19.7457
-221.952
-322.528
-40.4714
-4.09624
-15.8583
-322.528
-33.4116
-322.528
-322.528
-322.528
-322.528
-33.8175
-63.5272
-161.583
-0.188157
-322.528
-322.528
-159.347
-322.528
-322.528
-322.528
-322.528
-322.528
-322.528
-158.952
-38.6049
-11.85
-322.528
-322.528
-0.133264
-183.043
-172.611
-59.1657
-0.177865
-31.2007
-111.887
-43.6911
-271.369
-267.027
-235.042
-322.528
-322.528
-1.92118
-322.528
-7.61699
-322.528
-89.891
-322.528
-261.213
-322.528
-50.2448
-322.528
-93.5008
-78.9551
-322.528
-17.0018
-8.69373
-62.8067
-0.622603
-322.528
-38.1977
-263.072
-86.4048
-28.0763
-117.349
-177.671
-15.3893
-52.4787
-322.528
-106.808
-322.528
-12.4279
-40.3969
-0.0826783
-258.646
-244.336
-322.528
-322.528
-322.528
-212.693
-322.528
-322.528
-205.643
-161.294
-44.937
-322.528
-154.302
-35.1515
-322.528
-77.9617
-222.268
-23.4476
-322.528
-322.528
-322.528
-322.528
-228.887
-322.528
-286.786
-25.6675
-306.224
-38.7126
-26.6969
-19.4288
-98.7086
-256.921
-322.528
-322.528
-322.528
-75.9025
-156.541
-100.135
-88.3664
-322.528
-76.6588
-322.528
-129.23
-62.4352
-223.277
-92.0827
-322.528
-6.26769
-322.528
-189.514
-22.0105
-322.528
-67.0049
-62.7342
-18.5478
-149.741
-28.997
-29.5253
-172.522
-123.64
-8.58767
-322.528
-0.733557
-322.528
-110.583
-322.528
-1.22537
-200.306
-322.528
-25.6781
-11.6902
-322.528
-54.4251
-322.528
-8.03446
-26.5498
-199.302
-153.021
-322.528
-6.17768
-80.3829
-147.194
-36.651
-6.3951
-322.528
-110.502
-8.5116
-5.90413
-179.178
-19.3791
-322.528
-54.7203
-35.8721
-40.0256
-322.528
-284.065
-44.7838
-33.85
-309.822
-322.528
-322.528
-17.1191
-280.637
-110.124
-239.249
-322.528
-30.1199
-322.528
-322.528
-25.2894
-7.60929
-113.268
-284.954
-112.006
-209.138
-259.195
-283.816
-322.528
-207.931
-322.528
-63.5552
-157.53
-75.5352
-183.403
-33.6818
-322.528
-322.528
-86.146
-82.3329
-108.544
-322.528
-322.528
-322.528
-322.528
-210.034
-293.368
-322.528
-0.726073
-322.528
-153.436
-97.3362
-322.528
-322.528
-322.528
-322.528
-76.3004
-179.615
-20.405
-322.528
-322.528
-86.5444
-41.5396
-322.528
-322.528
-322.528
-37.3551
-22.3994
-72.3411
-20.9595
-322.528
-27.5294
-322.528
-49.0867
-322.528
-322.528
-322.528
-322.528
-94.9176
-322.528
-322.528
-322.528
-30.1419
-69.7776
-48.1639
-285.698
-322.528
-322.528
-322.528
-161.843
-322.528
-322.528
-261.535
-32.0118
-197.935
-322.528
-21.4707
-112.777
-107.056
-322.528
-322.528
-80.8734
-51.7521
-60.9658
-33.0338
-210.662
-87.3431
-322.528
-26.028
-199.492
-322.528
-192.46
-156.419
-222.73
-30.1017
-291.707
-14.8297
-151.748
-225.733
-322.528
-322.528
-322.528
-132.677
-322.528
-4.27901
-253.856
-322.528
-198.414
-4.2839
-35.079
-322.528
-311.604
-322.528
-79.9213
-322.528
-52.0968
-35.4245
-322.528
-3.78436
-322.528
-322.528
-57.2482
-111.211
-31.7833
-107.668
-42.2765
-22.2961
-48.7978
-123.807
-322.528
-322.528
-322.528
-1.57337
-5.96142
-17.0345
-86.5536
-9.77047
-322.528
-115.094
-262.514
-34.98
-53.4889
-216.954
-137.913
-322.528
-322.528
-265.001
-30.4927
-144.818
-82.1613
-66.0169
-2.9492
-6.03338
-322.528
-322.528
-0.397246
-219.295
-29.2653
-322.528
-71.9135
-155.013
-322.528
-18.154
-122.063
-322.528
-322.528
-18.1484
-322.528
-192.251
-157.85
-35.4719
-41.7828
-322.528
-12.4076
-138.67
-199.737
-146.069
-253.746
-322.528
-115.298
-26.8375
-34.0858
-85.5923
-135.008
-1.55904
-250.123
-322.528
-33.1982
-140.886
-165.178
-322.528
-322.528
-322.528
-56.392
-180.457
-17.3098
-322.528
-58.547
-49.4581
-19.3329
-240.532
-322.528
-105.95
-0.327699
-30.2375
-322.528
-322.528
-50.1781
-79.8386
-237.834
-22.6782
-322.528
-322.528
-91.0163
-322.528
-4.22801
-257.681
-322.528
-150.567
-200.303
-224.577
-322.528
-53.6159
-245.745
-23.4854
-322.528
-7.68294
-238.482
-17.6114
-322.528
-14.4924
-322.528
-322.528
-0.463656
-304.241
-161.265
-202.667
-322.528
-281.695
-34.3016
-93.0631
-322.528
-322.528
-297.378
-322.528
-17.7891
-19.597
-1.25538
-203.297
-322.528
-322.528
-198.224
-322.528
-29.333
-29.8571
-322.528
-55.8618
-54.7127
-322.528
-322.528
-322.528
-322.528
-143.446
-86.2249
-322.528
-253.373
-322.528
-322.528
-132.054
-322.528
-322.528
-32.1777
-322.528
-56.0718
-322.528
-302.813
-48.039
-99.901
-322.528
-40.8008
-35.9071
-157.41
-231.375
-9.18206
-44.1413
-322.528
-31.0299
-322.528
-128.482
-85.6654
-88.2314
-322.528
-257.881
-77.2202
-322.528
-70.4629
-33.9509
-220.204
-322.528
-81.4283
-32.7219
-322.528
-117.45
-94.807
-59.3587
-322.528
-24.8825
-4.99874
-322.528
-15.6415
-322.528
-14.3695
-25.4945
-322.528
-138.756
-82.3506
-150.789
-77.6708
-322.528
-79.8336
-322.528
-322.528
-6.02065
-36.4528
-158.887
-286.577
-36.0621
-322.528
-139.588
-4.07966
-0.104555
-151.685
-179.099
-55.9406
-120.167
-322.528
-140.298
-44.5078
-181.057
-71.344
-277.356
-247.526
-14.4846
-46.8905
-322.528
-322.528
-202.265
-322.528
-278.699
-283.122
-214.255
-322.528
-80.8664
-322.528
-60.8383
-33.1432
-82.1237
-69.8071
-30.9154
-275.968
-108.196
-9.53099
-282.913
-120.217
-243.731
-322.528
-5.48159
-322.528
-187.328
-322.528
-322.528
-11.1859
-305.61
-17.6674
-25.6177
-20.798
-322.528
-5.11128
-322.528
-322.528
-10.2662
-31.7376
-9.27327
-300.348
-322.528
-87.4616
-41.5541
-322.528
-38.3615
-322.528
-265.465
-322.528
-322.528
-130.349
-101.293
-28.1487
-33.9381
-64.051
-22.7067
-27.8742
-244.638
-260.33
-44.4052
-322.528
-6.22485
-47.6981
-82.5122
-295.664
-0.15764
-3.27957
-37.6629
-322.528
-322.528
-322.528
-4.05985
-78.6805
-61.5417
-322.528
-114.667
-209.988
-34.1512
-322.528
-88.5724
-256.949
-322.528
-1.66117
-322.528
-322.528
-271.629
-219.565
-137.845
-8.61101
-74.1209
-322.528
-21.2125
-322.528
-79.1894
-34.87
-322.528
-322.528
-322.528
-322.528
-322.528
-322.528
-82.3675
-7.99208
-251.795
-235.512
-138.836
-322.528
-322.528
-260.607
-0.57889
-322.528
-30.6856
-28.8941
-322.528
-152.892
-80.2507
-190.164
-35.0329
-322.528
-322.528
-285.259
-19.0594
-116.512
-322.528
-129.191
-273.724
-234.295
-133.085
-92.1249
-92.5962
-36.1924
-322.528
-154.954
-214.511
-53.7453
-280.537
-322.528
-106.433
-305.769
-322.528
-60.3407
-322.528
-315.056
-322.528
-19.7313
-8.99568
-71.6352
-322.528
-53.7309
-87.3071
-322.528
-2.9765
-6.99512
-322.528
-231.548
-65.4678
-122.655
-0.471752
-322.528
-69.8401
-319.299
-311.661
-16.7025
-8.33431
-13.4173
-0.779056
-322.528
-26.4748
-44.2985
-13.8955
-51.2422
-17.2646
-322.528
-322.528
-165.968
-34.9618
-23.4949
-0.185732
-8.13887
-322.528
-178.948
-24.1084
-86.0749
-17.2081
-322.528
-53.401
-322.528
-284.48
-322.528
-322.528
-59.424
-322.528
-322.528
-322.528
-322.528
-57.4199
-322.528
-1.60905
-145.352
-322.528
-210.957
-34.489
-322.528
-296.863
-44.191
-10.4535
-157.989
-0.15349
-71.029
-35.5629
-12.9051
-19.8942
-322.528
-0.812959
-136.19
-322.528
-4.12824
-19.681
-322.528
-322.528
-322.528
-161.943
-322.528
-107.297
-322.528
-50.2016
-4.24492
-37.148
-16.1853
-36.4032
-236.212
-322.528
-63.5211
-322.528
-132.212
-14.2479
-34.0894
-49.4005
-184.911
-28.7584
-20.7865
-14.5172
-322.528
-186.111
-288.533
-298.131
-322.528
-322.528
-163.29
-322.528
-322.528
-262.045
-322.528
-322.528
-18.3033
-141.582
-52.093
-322.528
-322.528
-263.672
-151.568
-18.5029
-322.528
-322.528
-134.121
-322.528
-322.528
-322.528
-54.5924
-322.528
-65.9915
-12.1086
-0.550954
-0.658763
-211.156
-162.689
-322.528
-15.6337
-270.701
-153.136
-168.644
-17.5455
-30.8092
-322.528
-322.528
-322.528
-322.528
-0.221162
-252.739
-26.97
-322.528
-132.543
-54.9719
-322.528
-253.497
-169.94
-183.909
-12.1161
-36.9307
-322.528
-47.564
-46.3947
-78.0969
-322.528
-217.388
-142.861
-322.528
-0.105856
-158.504
-322.528
-322.528
-322.528
-26.9401
-6.07731
-70.3837
-322.528
-124.361
-100.949
-30.1429
-322.528
-108.766
-106.697
-322.528
-160.445
-8.23195
-322.528
-2.46105
-322.528
-22.1792
-322.528
-1.56857
-322.528
-23.6126
-51.9727
-28.2171
-121.028
-322.528
-0.596279
-199.232
-10.2976
-69.3883
-322.528
-12.8223
-322.528
-0.536944
-18.9782
-27.4135
-322.528
-322.528
-80.1937
-164.587
-322.528
-17.165
-169.73
-322.528
-322.528
-270.058
-270.499
-281.232
-12.5929
-73.9992
-103.612
-21.6481
-122.461
-3.80883
-199.881
-74.8581
-322.528
-54.2886
-256.762
-29.4551
-322.528
-237.626
-192.52
-187.062
-104.663
-9.82252
-322.528
-1.22403
-154.514
-295.625
-265.969
-254.385
-243.552
-121.074
-29.6255
-42.4015
-322.528
-191.362
-3.98439
-308.656
-130.629
-83.9625
-322.528
-22.2669
-322.528
-322.528
-128.922
-305.391
-322.528
-322.528
-322.528
-0.582661
-14.6083
-45.9828
-322.528
-35.4533
-322.528
-1.22665
-20.0235
-316.305
-37.551
-252.808
-298.508
-249.783
-322.528
-135.717
-322.528
-36.9876
-322.528
-161.321
-128.452
-260.956
-322.528
-322.528
-67.8908
-322.528
-138.297
-96.1772
-263.574
-105.267
-41.1586
-33.8307
-171.157
-318.161
-47.9396
-14.4675
-0.225147
-322.528
-253.278
-322.528
-141.838
-95.3889
-65.3691
-14.4932
-210.028
-322.528
-322.528
-38.4211
-233.506
-103.042
-36.8636
-322.528
-3.04053
-45.8469
-322.528
-71.8637
-25.2542
-322.528
-129.491
-322.528
-322.528
-310.703
-322.528
-322.528
-104.074
-322.528
-116.444
-322.528
-216.699
-266.707
-16.4484
-35.7607
-322.528
-322.528
-15.6082
-49.079
-178.321
-293.987
-322.528
-2.00998
-272.997
-3.49621
-25.0426
-0.36635
-322.528
-322.528
-322.528
-24.5453
-322.528
-2.04335
-63.799
-122.801
-225.337
-25.0752
-24.028
-220.444
-322.528
-322.528
-217.287
-116.583
-33.7018
-322.528
-137.684
-264.432
-8.2019
-52.2994
-322.528
-247.106
-2.84515
-322.528
-317.484
-0.138227
-320.952
-33.2808
-314.616
-322.528
-0.768148
-8.19293
-161.433
-223.829
-112.439
-49.0579
-106.919
-322.528
-79.5697
-0.209757
-226.491
-14.4759
-322.528
-18.5411
-2.47688
-322.528
-35.3488
-189.455
-101.328
-44.8194
-322.528
-214.725
-108.186
-244.151
-200.64
-0.349294
-54.1553
-24.5296
-121.104
-322.528
-146.146
-74.3261
-169.073
-54.5133
-50.5233
-322.528
-68.9702
-82.2401
-144.835
-82
-322.528
-320.441
-7.79858
-322.528
-322.528
-55.1315
-322.528
-66.5678
-322.528
-322.528
-21.0675
-10.6757
-322.528
-160.046
-322.528
-322.528
-322.528
-123.266
-43.0067
-15.3372
-39.6277
-322.528
-150.303
-45.4834
-5.78608
-42.3164
-322.528
-322.528
-322.528
-28.8711
-1.13382
-79.6116
-52.7217
-322.528
-0.191465
-322.528
-16.9763
-322.528
-0.321272
-27.9394
-322.528
-322.528
-37.4091
-322.528
-5.24252
-48.8065
-58.6694
-139.196
-0.351943
-22.7892
-55.8309
-135.729
-208.45
-1.93633
-9.86034
-322.528
-58.5506
-83.0828
-76.8531
-13.0901
-30.2431
-251.271
-202.308
-262.444
-0.502835
-46.391
-274.345
-322.528
-175.654
-75.6532
-181.286
-257.511
-322.528
-237.817
-17.2397
-322.528
-322.528
-322.528
-35.1549
-186.1
-107.214
-295.664
-252.525
-60.688
-60.2338
-322.528
-322.528
-40.9555
-0.337894
-270.76
-322.528
-4.06271
-70.6098
-114.745
-214.166
-37.9825
-223.357
-110.852
-60.8112
-322.528
-221.702
-209.139
-80.1397
-322.528
-15.3514
-300.028
-322.528
-54.2858
-322.528
-175.161
-216.329
-308.575
-39.0064
-81.1812
-322.528
-13.3176
-173.483
-88.135
-154.133
-281.455
-322.528
-297.62
-93.4819
-322.528
-322.528
-322.528
-160.804
-322.528
-58.7028
-50.1749
-322.528
-0.318695
-322.528
-322.528
-106.767
-0.155579
-108.654
-322.528
-322.528
-25.3393
-322.528
-6.23972
-322.528
-322.528
-148.451
-138.741
-322.528
-19.5207
-322.528
-57.7337
-322.528
-322.528
-269.094
-197.032
-137.946
-322.528
-322.528
-322.528
-204.207
-254.932
-78.4709
-322.528
-13.6529
-291.74
-322.528
-224.817
-129.913
-322.528
-322.528
-95.938
-118.233
-60.3611
-322.528
-322.528
-322.528
-19.3012
-322.528
-222.794
-322.528
-322.528
-65.0887
-322.528
-32.6333
-40.4392
-2.0924
-219.066
-322.528
-7.4827
-301.21
-322.528
-322.528
-9.60613
-322.528
-62.8346
-245.988
-15.807
-277.17
-257.625
-322.528
-322.528
-87.6875
-322.528
-322.528
-269.593
-18.2935
-322.528
-100.151
-15.8252
-60.7047
-59.0939
-53.5637
-21.811
-322.528
-94.2393
-322.528
-172.266
-138.407
-237.181
-8.17222
-23.1228
-32.8447
-9.52104
-322.528
-322.528
-31.7761
-98.7838
-6.43085
-120.544
-27.7523
-122.07
-322.528
-64.57
-322.528
-66.7368
-64.6795
-80.2577
-113.331
-322.528
-38.1881
-263.941
-31.9615
-322.528
-322.528
-37.6907
-106.47
-248.786
-322.528
-60.1404
-42.1464
-192.811
-100.52
-120.82
-322.528
-34.7448
-13.7987
-142.792
-13.7683
-7.55415
-0.324341
-3.00299
-6.45681
-34.548
-188.456
-241.123
-242.233
-43.9677
-51.7938
-10.2169
-2.30192
-150.191
-0.751585
-322.528
-63.6139
-130.689
-322.528
-89.5792
-189.73
-322.528
-230.859
-322.528
-38.3045
-0.455436
-142.002
-7.25491
-322.528
-23.6275
-32.0852
-191.075
-0.37479
-97.3041
-322.528
-64.0395
-219.965
-322.528
-97.1023
-304.651
-69.4499
-4.79882
-300.497
-322.528
-84.3449
-104.786
-236.422
-86.7458
-140.964
-187.308
-322.528
-197.246
-51.9207
-322.528
-177.76
-18.7854
-35.8297
-30.5475
-139.983
-322.528
-319.509
-27.4835
-14.5592
-322.528
-14.1136
-1.94677
-322.528
-67.7107
-233.512
-16.2812
-43.5928
-233.925
-312.528
-322.528
-230.289
-322.528
-222.56
-139.166
-21.9914
-67.2087
-226.306
-6.70785
-306.808
-190.913
-70.2554
-28.1833
-155.782
-0.115471
-187.018
-322.528
-135.997
-9.45875
-104.129
-9.33729
-285.608
-322.528
-74.8875
-322.528
-318.41
-322.528
-97.217
-0.132686
-322.528
-214.482
-26.6439
-322.528
-281.917
-258.02
-322.528
-47.4961
-322.528
-41.659
-14.2828
-322.528
-322.528
-20.1794
-322.528
-322.528
-322.528
-239.517
-77.2816
-322.528
-72.4114
-267.247
-322.528
-322.528
-322.528
-9.74487
-322.528
-94.751
-173.117
-120.894
-44.2849
-82.7343
-322.528
-322.528
-322.528
-61.7301
-37.9621
-110.493
-322.528
-167.241
-154.984
-16.0729
-56.2786
-201.384
-322.528
-322.528
-322.528
-49.5267
-112.988
-29.5778
-322.528
-322.528
-196.866
-298.4
-64.5929
-108.528
-264.3
-145.806
-51.0527
-32.4786
-129.201
-322.528
-129.361
-213.822
-322.528
-40.6336
-322.528
-146.261
-207.865
-322.528
-322.528
-13.7903
-316.654
-322.528
-41.4175
-80.3572
-226.575
-108.306
-233.017
-322.528
-146.11
-189.401
-0.153842
-57.562
-22.2544
-322.528
-144.787
-76.4845
-133.873
-3.87228
-17.9909
-0.393855
-6.3064
-18.404
-185.9
-245.628
-6.64913
-322.528
-12.0905
-10.0639
-1.29014
-322.528
-0.137433
-6.38147
-322.528
-47.9299
-12.5984
-322.528
-322.528
-14.8761
-9.42477
-24.692
-30.4591
-45.5375
-25.3277
-322.528
-32.8432
-69.6773
-41.0793
-322.528
-322.528
-129.111
-34.7681
-286.816
-322.528
-232.285
-34.8611
-9.48128
-60.961
-39.3109
-322.528
-74.1076
-67.9326
-322.528
-322.528
-292.439
-24.4019
-56.4075
-96.187
-63.0723
-322.528
-90.5498
-117.253
-246.447
-72.7615
-0.591862
-142.204
-118.682
-7.85304
-70.0681
-121.542
-29.7308
-322.528
-17.9681
-322.528
-76.9437
-322.528
-322.528
-4.47273
-322.528
-67.6832
-322.528
-65.2322
-322.528
-322.528
-322.528
-74.4765
-146.273
-322.528
-100.64
-322.528
-322.528
-113.726
-137.778
-88.2213
-5.09397
-21.7436
-230.38
-322.528
-103.256
-322.528
-1.8544
-322.528
-278.639
-322.528
-322.528
-322.528
-322.528
-36.6364
-80.6555
-322.528
-251.63
-37.8226
-98.921
-322.528
-279.107
-266.016
-38.3047
-48.9115
-298.151
-120.735
-322.528
-33.7782
-322.528
-27.0286
-35.3083
-259.578
-85.7974
-228.134
-27.3682
-18.5826
-322.528
-7.82108
-128.413
-268.815
-221.91
-322.528
-17.0563
-157.191
-51.5443
-172.998
-267.636
-212.135
-150.919
-56.3224
-100.07
-322.528
-16.5378
-269.054
-63.1032
-45.108
-322.528
-322.528
-195.143
-54.5435
-11.8541
-81.6347
-58.6426
-255.513
-322.528
-9.09312
-23.7341
-68.4644
-34.9283
-47.3774
-163.75
-4.57882
-251.984
-106.277
-37.6741
-322.528
-2.88965
-25.3507
-322.528
-15.9674
-105.36
-137.017
-322.528
-322.528
-322.528
-322.528
-14.4407
-251.031
-119.767
-248.555
-322.528
-322.528
-64.7066
-128.262
-296.063
-322.528
-67.9466
-15.819
-222.877
-186.26
-58.7526
-322.528
-322.528
-322.528
-9.44014
-276.561
-322.528
-322.528
-21.8822
-90.3379
-322.528
-49.67
-312.879
-322.528
-322.528
-69.2999
-177.731
-322.528
-264.336
-200.577
-25.7341
-310.671
-160.226
-198.873
-322.528
-112.618
-227.779
-298.221
-222.58
-322.528
-322.528
-259.958
-322.528
-178.383
-154.759
-3.88353
-322.528
-7.05434
-152.536
-78.8536
-322.528
-8.4626
-322.528
-1.32387
-26.6109
-308.446
-23.6839
-125.587
-36.2761
-43.572
-322.528
-189.963
-322.528
-285.319
-322.528
-322.528
-272.687
-322.528
-42.7394
-223.053
-253.447
-322.528
-39.2802
-171.969
-271.429
-10.5161
-60.1087
-6.28719
-73.33
-322.528
-322.528
-290.437
-322.528
-322.528
-26.9337
-35.6512
-56.0592
-322.528
-1.02048
-64.6627
-322.528
-74.9562
-322.528
-50.6439
-89.5285
-73.5875
-65.4795
-322.528
-322.528
-216.877
-322.528
-101.271
-322.528
-26.8888
-112.23
-20.4889
-322.528
-90.9767
-292.962
-19.4628
-63.5323
-322.528
-7.09053
-19.9448
-322.528
-322.528
-93.6229
-175.204
-46.1911
-19.6055
-79.4889
-322.528
-230.23
-318.091
-1.98334
-322.528
-313.678
-322.528
-322.528
-19.0684
-322.528
-270.69
-26.9044
-222.389
-0.175295
-208.301
-322.528
-211.276
-0.634849
-322.528
-83.9283
-80.9276
-38.5994
-9.85937
-322.528
-322.528
-196.416
-173.248
-14.4846
-322.528
-29.7049
-146.64
-24.939
-322.528
-266.418
-166.955
-32.688
-142.691
-0.646103
-25.6307
-304.002
-322.528
-322.528
-13.1946
-322.528
-322.528
-182.167
-322.528
-52.029
-322.528
-233.296
-314.194
-76.9934
-32.4537
-322.528
-233.425
-17.9554
-111.98
-40.3928
-60.9035
-89.834
-61.5767
-30.5503
-322.528
-322.528
-254.747
-322.528
-12.1877
-28.4146
-322.528
-35.0661
-287.815
-37.34
-282.564
-0.420491
-322.528
-322.528
-322.528
-322.528
-270.631
-322.528
-181.237
-289.972
-33.1736
-322.528
-135.175
-69.5269
-53.7157
-43.9096
-322.528
-2.31218
-64.2605
-322.528
-91.5858
-271.028
-322.528
-189.663
-101.926
-268.65
-243.482
-217.767
-322.528
-262.644
-241.654
-54.877
-15.0692
-300.518
-161.463
-82.1981
-12.6745
-322.528
-14.6954
-33.6461
-225.236
-95.7045
-32.972
-183.484
-158.41
-322.528
-322.528
-314.067
-64.5411
-55.4382
-322.528
-322.528
-26.4375
-322.528
-0.407324
-322.528
-322.528
-110.932
-322.528
-322.528
-38.5438
-13.3238
-322.528
-322.528
-322.528
-289.522
-216.899
-322.528
-322.528
-290.931
-322.528
-322.528
-27.4914
-322.528
-111.815
-27.3952
-83.9276
-272.199
-282.862
-156.002
-322.528
-322.528
-239.234
-140.015
-266.82
-31.6943
-28.0905
-99.0806
-322.528
-322.528
-185.331
-322.528
-322.528
-101.698
-322.528
-13.7256
-91.0459
-322.528
-322.528
-322.528
-322.528
-82.0066
-125.632
-69.8991
-118.254
-77.3999
-322.528
-41.9496
-322.528
-322.528
-14.4546
-124.083
-322.528
-98.6321
-322.528
-322.528
-133.141
-322.528
-0.106732
-322.528
-322.528
-322.528
-184.909
-11.3767
-294.812
-81.3682
-183.373
-322.528
-2.32925
-137.919
-31.6482
-322.528
-70.8657
-48.9388
-322.528
-322.528
-19.8622
-72.0263
-270.99
-53.3108
-26.3955
-297.212
-322.528
-322.528
-35.1076
-21.1161
-322.528
-322.528
-274.534
-322.528
-102.477
-214.282
-267.916
-26.1601
-41.4196
-1.12476
-63.4127
-322.528
-0.340046
-98.9007
-90.9369
-322.528
-322.528
-207.861
-53.1376
-19.1189
-301.756
-322.528
-92.5703
-315.843
-47.6741
-322.528
-0.114509
-229.771
-1.94218
-322.528
-322.528
-81.4685
-75.576
-286.576
-322.528
-203.716
-6.14588
-270.601
-322.528
-287.615
-322.528
-16.7143
-245.002
-73.2129
-204.76
-322.528
-16.3493
-16.1544
-146.256
-50.5382
-260.756
-304.621
-52.153
-155.571
-141.433
-24.964
-322.528
-18.698
-109.235
-12.3728
-6.5423
-322.528
-322.528
-11.0165
-322.528
-322.528
-35.6919
-322.528
-322.528
-322.528
-54.0726
-276.142
-322.528
-66.7257
-322.528
-322.528
-322.528
-200.451
-322.528
-322.528
-186.849
-303.594
-322.528
-181.747
-227.467
-322.528
-4.20976
-79.2378
-38.2304
-295.884
-18.3897
-44.9789
-83.2308
-0.680748
-88.9479
-113.964
-322.528
-24.2947
-322.528
-185.649
-112.509
-322.528
-27.156
-322.528
-322.528
-25.7855
-276.391
-73.8792
-288.078
-188.686
-322.528
-322.528
-137.728
-30.6656
-194.899
-322.528
-322.528
-28.7937
-322.528
-12.9446
-322.528
-41.1675
-26.3167
-79.1586
-322.528
-84.4983
-218.686
-2.94443
-21.2282
-146.076
-36.5742
-26.0268
-0.220411
-40.3216
-219.575
-215.19
-28.8335
-322.528
-322.528
-322.528
-320.548
-322.528
-93.9013
-239.297
-159.236
-116.784
-322.528
-246.278
-28.7427
-322.528
-290.377
-46.0983
-61.442
-322.528
-71.0027
-284.439
-322.528
-3.2172
-32.3128
-53.2889
-62.5243
-322.528
-18.4463
-312.869
-175.997
-322.528
-30.5599
-179.732
-322.528
-15.1091
-24.9883
-22.4619
-52.6703
-19.9672
-40.5133
-284.26
-166.201
-322.528
-322.528
-14.3126
-322.528
-152.78
-301.833
-178.259
-115.863
-192.454
-157.419
-322.528
-227.71
-144.628
-29.2668
-45.8544
-35.215
-8.91062
-322.528
-322.528
-131.089
-65.4472
-175.543
-85.5144
-112.357
-57.1506
-75.9052
-81.1678
-36.3488
-125.537
-322.528
-238.777
-322.528
-96.457
-322.528
-11.6998
-0.571396
-20.7528
-286.746
-76.2005
-322.528
-322.528
-1.53508
-322.528
-40.9509
-28.9226
-253.524
-322.528
-322.528
-50.6263
-208.609
-116.262
-55.4605
-148.024
-322.528
-151.758
-82.4809
-149.83
-104.753
-8.56315
-1.29272
-322.528
-322.528
-257.551
-115.803
-0.50854
-5.6637
-322.528
-28.0301
-31.5457
-13.5103
-322.528
-67.2905
-22.4594
-94.4758
-235.442
-322.528
-255.102
-160.475
-322.528
-135.775
-277.359
-42.5311
-151.429
-59.0724
-35.9559
-1.8269
-322.528
-174.586
-322.528
-285.069
-13.1922
-12.5334
-16.0403
-0.386549
-143.184
-120.681
-1.77583
-30.8962
-37.393
-322.528
-322.528
-108.26
-322.528
-63.5935
-3.85842
-204.982
-43.8528
-322.528
-322.528
-322.528
-222.035
-211.955
-322.528
-43.1161
-322.528
-27.6227
-322.528
-11.9817
-42.5017
-208.051
-29.6658
-0.14516
-322.528
-322.528
-322.528
-167.095
-322.528
-34.0678
-37.0202
-257.096
-121.833
-0.40015
-3.05321
-9.86589
-105.039
-322.528
-9.22946
-131.317
-32.2125
-145.287
-112.07
-57.0958
-138.606
-92.6339
-1.93092
-73.3423
-267.407
-199.612
-116.794
-322.528
-322.528
-44.1476
-190.813
-174.316
-40.2451
-37.5266
-322.528
-142.278
-111.836
-322.528
-87.1833
-32.5385
-322.528
-27.3555
-18.7645
-25.226
-44.5799
-271.818
-273.288
-21.2463
-1.71726
-158.436
-71.1852
-1.15291
-322.528
-2.02083
-320.368
-322.528
-20.3036
-145.785
-255.563
-38.3208
-292.884
-322.528
-37.3909
-310.723
-38.2041
-172.127
-73.7095
-322.528
-322.528
-59.0813
-172.817
-54.0703
-191.161
-268.384
-93.4198
-322.528
-47.6053
-322.528
-322.528
-2.85777
-322.528
-5.60457
-284.194
-234.804
-60.4728
-295.475
-5.57726
-28.2368
-27.5132
-0.225067
-322.528
-184.641
-322.528
-322.528
-10.5325
-203.182
-19.9851
-319.054
-322.528
-322.528
-322.528
-280.976
-95.5956
-184.47
-39.8305
-272.928
-322.528
-76.115
-62.9635
-153.545
-181.386
-322.528
-322.528
-13.0362
-322.528
-322.528
-116.112
-322.528
-322.528
-322.528
-322.528
-135.39
-150.346
-270.361
-322.528
-10.3611
-80.2399
-322.528
-226.262
-273.247
-73.4052
-64.0416
-322.528
-18.8323
-322.528
-3.80554
-0.375739
-25.4865
-126.998
-120.206
-322.528
-150.998
-14.9418
-33.8496
-130.911
-322.528
-148.216
-0.817557
-66.444
-101.633
-322.528
-241.754
-59.1374
-9.66093
-216.409
-322.528
-11.8562
-28.6276
-322.528
-249.823
-85.9657
-322.528
-34.6429
-28.2061
-89.7085
-194.807
-322.528
-54.9337
-39.505
-243.711
-18.3252
-220.101
-14.7071
-25.2507
-322.528
-322.528
-50.7335
-263.023
-102.118
-120.894
-32.1674
-322.528
-322.528
-106.66
-19.0554
-322.528
-239.047
-49.5666
-36.2398
-14.6214
-81.1573
-322.528
-103.544
-92.0537
-36.0429
-322.528
-232.826
-159.836
-85.1504
-18.6343
-18.7812
-322.528
-76.4917
-322.528
-195.987
-26.7004
-286.716
-82.5318
-192.774
-322.528
-11.4379
-42.5558
-205.951
-37.1213
-18.7905
-50.5048
-322.528
-278.111
-322.528
-119.078
-322.528
-104.813
-322.528
-212.614
-12.5176
-322.528
-18.4575
-269.582
-200.5
-122.063
-25.3585
-183.672
-5.35805
-161.833
-75.2755
-58.2713
-39.7807
-17.2089
-2.41644
-39.676
-50.6521
-322.528
-22.3138
-0.167804
-312.306
-322.528
-322.528
-110.186
-134.248
-121.474
-322.528
-253.805
-206.912
-130.589
-165.403
-22.2562
-322.528
-17.4126
-322.528
-41.3802
-104.025
-165.328
-322.528
-322.528
-322.528
-322.528
-111.342
-97.9879
-191.608
-17.0876
-61.6044
-224.606
-86.015
-20.5406
-33.2241
-25.8217
-322.528
-322.528
-322.528
-36.6654
-110.762
-93.6824
-73.3043
-322.528
-14.6563
-322.528
-106.09
-322.528
-190.493
-47.0274
-105.351
-322.528
-131.227
-322.528
-72.3032
-294.517
-268.904
-322.528
-25.3515
-322.528
-48.2285
-73.8278
-42.7646
-212.773
-299.898
-322.528
-322.528
-13.635
-322.528
-12.1915
-20.0768
-46.4104
-322.528
-83.0151
-322.528
-68.0092
-124.467
-28.3695
-322.528
-322.528
-322.528
-55.1281
-312.17
-30.1607
-172.117
-276.116
-0.470275
-187.582
-322.528
-285.807
-1.06003
-111.387
-274.663
-14.308
-0.231858
-322.528
-124.082
-211.232
-10.8218
-11.7703
-123.327
-163.329
-41.6576
-58.9153
-73.4779
-152.177
-83.8304
-82.4451
-322.528
-322.528
-19.6822
-63.3459
-322.528
-322.528
-28.8411
-153.585
-131.635
-25.5932
-21.7935
-23.6004
-322.528
-11.7557
-113.917
-40.2065
-181.326
-20.46
-156.871
-322.528
-291.92
-304.132
-64.9867
-322.528
-322.528
-111.501
-177.043
-31.6478
-195.937
-125.846
-2.25693
-322.528
-322.528
-322.528
-127.543
-322.528
-322.528
-322.528
-43.3106
-89.9391
-177.662
-322.528
-322.528
-14.5312
-322.528
-294.356
-141.222
-266.758
-76.0249
-322.528
-322.528
-322.528
-34.417
-64.2805
-322.528
-322.528
-53.7306
-0.181055
-100.668
-71.6925
-31.3558
-322.528
-322.528
-322.528
-14.4423
-93.6014
-107.263
-322.528
-210.188
-305.302
-30.9556
-59.3956
-15.2154
-55.1216
-119.277
-322.528
-322.528
-26.2966
-62.3293
-20.097
-322.528
-15.441
-106.03
-206.036
-8.81582
-322.528
-42.5361
-240.256
-169.235
-322.528
-0.300674
-58.7094
-11.6611
-2.06407
-322.528
-4.596
-255.194
-322.528
-322.528
-201.519
-2.19049
-150.259
-226.967
-20.7876
-322.528
-322.528
-192.367
-46.1582
-228.004
-250.771
-322.528
-157.149
-322.528
-322.528
-211.666
-322.528
-10.3514
-322.528
-322.528
-28.5281
-322.528
-322.528
-40.9998
-36.0832
-221.856
-55.3058
-1.79218
-322.528
-102.652
-322.528
-322.528
-257.761
-173.38
-322.528
-112.842
-273.167
-55.5703
-107.954
-40.7013
-322.528
-67.3245
-61.6783
-0.226396
-309.206
-322.528
-322.528
-189.365
-58.2627
-16.3561
-1.30961
-115.166
-30.6616
-322.528
-253.18
-187.128
-289.323
-35.9396
-50.0127
-235.869
-74.2612
-212.295
-322.528
-150.27
-27.8317
-322.528
-322.528
-17.2693
-94.0881
-322.528
-28.0932
-322.528
-322.528
-281.126
-31.3078
-19.6528
-104.222
-322.528
-174.176
-68.7335
-132.798
-322.528
-15.8157
-10.2535
-42.7375
-6.38445
-316.523
-322.528
-322.528
-322.528
-322.528
-301.486
-322.528
-22.6341
-4.59012
-71.1698
-322.528
-50.0237
-194.888
-92.5033
-8.74763
-322.528
-45.4564
-41.4875
-188.137
-65.0387
-233.323
-74.7452
-322.528
-288.643
-27.5634
-12.3225
-22.3636
-105.779
-322.528
-68.0724
-12.7388
-164.04
-322.528
-47.4252
-308.126
-0.864263
-15.895
-21.9406
-62.0803
-322.528
-322.528
-322.528
-57.1589
-322.528
-232.971
-121.575
-45.42
-322.528
-34.3769
-322.528
-228.768
-181.874
-120.884
-22.6568
-322.528
-60.8761
-0.873999
-226.056
-322.528
-0.276659
-322.528
-10.5157
-82.3924
-262.514
-0.126273
-64.6795
-322.528
-152.658
-16.772
-242.972
-322.528
-122.602
-56.6951
-157.989
-3.35414
-252.682
-194.569
-149.374
-322.528
-12.1475
-33.2449
-92.9733
-322.528
-232.697
-56.4579
-37.7174
-174.895
-63.0839
-271.879
-36.5036
-132.915
-322.528
-322.528
-69.7075
-208.684
-322.528
-322.528
-275.011
-181.851
-64.5821
-322.528
-67.7329
-322.528
-322.528
-224.32
-31.1131
-0.367006
-6.59261
-322.528
-14.2525
-322.528
-33.3962
-24.246
-322.528
-89.8541
-322.528
-196.256
-322.528
-322.528
-250.998
-22.7244
-322.528
-10.6157
-102.646
-322.528
-322.528
-306.099
-322.528
-264.867
-322.528
-33.8941
-40.0109
-0.792419
-322.528
-80.548
-221.403
-322.528
-322.528
-322.528
-58.204
-322.528
-322.528
-322.528
-121.128
-246.867
-38.5471
-53.7002
-244.65
-322.528
-39.1256
-120.266
-322.528
-253.477
-12.2192
-322.528
-58.3511
-111.186
-117.939
-61.7619
-321.944
-90.7963
-254.759
-322.528
-21.8227
-9.8502
-18.9574
-236.122
-14.5025
-61.0862
-322.528
-86.4602
-15.2105
-322.528
-250.134
-10.0502
-321.762
-102.357
-62.0853
-13.5529
-159.397
-137.211
-202.278
-64.5185
-322.528
-0.250078
-322.528
-142.7
-197.919
-240.176
-108.246
-136.032
-19.988
-197.105
-79.569
-67.5526
-322.528
-322.528
-17.8607
-107.463
-322.528
-105.654
-88.7143
-1.01307
-34.7433
-322.528
-248.319
-322.528
-30.3997
-322.528
-134.216
-322.528
-91.1764
-25.7874
-149.302
-322.528
-15.2413
-9.72895
-45.2168
-322.528
-322.528
-51.8587
-145.337
-322.528
-148.224
-72.3696
-81.4544
-73.362
-59.019
-5.86963
-15.0332
-317.432
-315.935
-18.8482
-137.829
-173.647
-322.528
-322.528
-228.173
-84.4343
-322.528
-322.528
-322.528
-190.284
-188.852
-263.545
-322.528
-33.245
-0.253693
-200.411
-55.5759
-322.528
-31.726
-113.442
-80.2515
-322.528
-124.479
-223.167
-205.444
-238.577
-24.7167
-127.094
-322.528
-322.528
-295.894
-78.3305
-5.21197
-322.528
-11.7463
-0.710768
-91.5856
-2.53395
-6.12532
-52.0927
-30.564
-112.42
-58.5379
-121.623
-12.2151
-322.528
-322.528
-1.95195
-16.5366
-322.528
-322.528
-7.42136
-322.528
-322.528
-47.2125
-0.637103
-121.271
-322.528
-306.186
-20.6451
-144.45
-322.528
-23.6273
-48.3811
-322.528
-0.40015
-198.851
-50.1011
-5.96912
-237.161
-258.899
-241.82
-20.5158
-8.06862
-110.702
-14.6712
-199.85
-322.528
-322.528
-0.380834
-12.2207
-243.981
-105.172
-26.7073
-20.9796
-322.528
-237.324
-22.464
-322.528
-162.036
-322.528
-14.0791
-12.2098
-322.528
-322.528
-135.895
-322.528
-17.1934
-110.342
-42.9136
-322.528
-322.528
-5.55727
-322.528
-322.528
-121.427
-262.68
-74.4469
-34.8529
-104.743
-322.528
-322.528
-85.8384
-108.201
-220.225
-159.109
-235.37
-32.0548
-156.966
-322.528
-322.528
-250.381
-76.5029
-322.528
-322.528
-294.955
-322.528
-41.5482
-322.528
-322.528
-192.754
-45.5597
-125.237
-39.7915
-39.4746
-162.822
-269.926
-148.223
-322.528
-322.528
-262.608
-322.528
-29.654
-7.34621
-129.391
-82.522
-322.528
-53.9196
-248.185
-297.601
-243.161
-311.947
-322.528
-322.528
-185.335
-244.826
-322.528
-165.322
-322.528
-0.235839
-322.528
-97.6436
-52.4454
-322.528
-57.8946
-322.528
-47.7412
-296.883
-283.641
-290.641
-60.1741
-9.81759
-322.528
-240.565
-322.528
-322.528
-7.94815
-178.06
-10.7451
-322.528
-26.2768
-300.788
-46.8161
-0.124667
-322.528
-322.528
-73.4641
-136.15
-322.528
-145.624
-46.1196
-322.528
-211.905
-114.749
-185.59
-102.028
-322.528
-322.528
-322.528
-12.1961
-44.8792
-7.37993
-0.869666
-206.888
-322.528
-282.434
-322.528
-322.528
-322.528
-322.528
-322.528
-232.607
-322.528
-322.528
-96.0272
-322.528
-0.630376
-20.3965
-184.596
-124.785
-290.462
-322.528
-181.159
-295.124
-0.0722294
-73.4699
-28.8436
-57.6139
-208.372
-322.528
-55.597
-3.90858
-69.0614
-322.528
-150.897
-322.528
-53.8752
-267.497
-4.86515
-13.9611
-155.816
-32.7246
-35.5031
-35.6106
-0.328735
-322.528
-322.528
-134.772
-322.528
-322.528
-301.975
-0.160183
-322.528
-148.623
-277.461
-202.705
-322.528
-101.02
-322.528
-100.387
-287.125
-49.9548
-45.831
-322.528
-228.093
-307.182
-9.19685
-263.172
-22.0863
-40.1491
-34.4985
-271.26
-225.152
-33.8225
-43.2657
-50.8363
-322.528
-250.639
-290.491
-134.678
-96.217
-24.3323
-186.799
-22.8984
-322.528
-114.815
-129.77
-207.002
-3.89046
-14.8738
-182.428
-80.2718
-322.528
-287.854
-263.941
-222.87
-87.0818
-32.0284
-39.7137
-322.528
-198.034
-57.1446
-88.2755
-45.7517
-93.81
-263.782
-38.1361
-322.528
-322.528
-322.528
-107.261
-17.5942
-150.194
-8.32665
-322.528
-32.4954
-322.528
-82.9797
-60.3987
-198.486
-52.8101
-322.528
-46.1342
-237.45
-322.528
-322.528
-5.91721
-8.37925
-322.528
-189.928
-150.878
-322.528
-301.128
-322.528
-8.55672
-322.528
-322.528
-322.528
-322.528
-17.7266
-17.3699
-322.528
-322.528
-127.744
-14.3399
-105.058
-322.528
-132.555
-66.7069
-88.3405
-49.5476
-322.528
-22.4766
-20.6845
-322.528
-196.717
-309.987
-238.827
-124.383
-5.97249
-5.00896
-150.51
-90.3661
-177.958
-322.528
-211.006
-5.96702
-322.528
-22.7346
-322.528
-34.3196
-322.528
-201.909
-118.828
-322.528
-322.528
-108.373
-48.7622
-188.876
-322.528
-14.9032
-8.21987
-93.5301
-43.0902
-1.8933
-227.025
-322.528
-322.528
-318.664
-322.528
-178.885
-322.528
-34.6652
-116.093
-322.528
-68.1558
-153.086
-1.89327
-60.57
-152.38
-25.7875
-66.5658
-229.474
-122.76
-123.969
-37.9487
-80.2975
-322.528
-213.203
-50.361
-322.528
-17.0832
-315.335
-322.528
-51.1026
-188.241
-53.7099
-322.528
-322.528
-48.4962
-322.528
-146.413
-9.47045
-322.528
-322.528
-31.0414
-322.528
-322.528
-105.67
-30.1354
-322.528
-3.71704
-322.528
-118.508
-322.528
-44.7156
-33.9757
-122.352
-322.528
-322.528
-151.698
-187.158
-322.528
-164.984
-6.92749
-322.528
-0.201501
-322.528
-75.736
-269.902
-322.528
-21.5031
-220.722
-322.528
-322.528
-161.925
-322.528
-144.109
-19.5896
-26.51
-322.528
-243.801
-236.641
-4.08638
-322.528
-58.8244
-322.528
-70.4017
-322.528
-37.9841
-232.729
-11.435
-322.528
-30.3646
-322.528
-322.528
-322.528
-249.443
-322.528
-322.528
-3.50656
-120.035
-307.487
-322.528
-47.9705
-322.528
-322.528
-322.528
-322.528
-285.283
-23.0595
-8.04311
-322.528
-242.093
-160.694
-0.864168
-322.528
-46.0727
-312.051
-322.528
-138.265
-192.341
-69.0504
-12.9678
-91.6629
-322.528
-322.528
-116.391
-322.528
-38.0191
-207.172
-275.603
-209.176
-121.244
-19.0859
-6.8161
-95.6255
-8.62424
-322.528
-322.528
-230.58
-71.369
-322.528
-85.1797
-322.528
-28.9379
-32.3212
-114.126
-322.528
-209.287
-9.41562
-163.61
-65.3636
-13.9319
-322.528
-67.9238
-322.528
-132.13
-215.199
-95.9388
-131.227
-0.219719
-68.6705
-322.528
-134.621
-198.204
-11.3315
-254.897
-112.282
-322.528
-245.619
-248.187
-68.9758
-322.528
-322.528
-322.528
-305.919
-322.528
-187.338
-86.2256
-322.528
-22.9514
-237.33
-12.2766
-10.1514
-89.7278
-322.528
-322.528
-59.9799
-322.528
-41.7564
-27.1115
-2.55669
-322.528
-0.464263
-11.5014
-161.913
-3.24874
-17.3009
-25.3319
-304.511
-292.928
-322.528
-322.528
-322.528
-0.934943
-322.528
-235.673
-157.822
-261.072
-115.42
-322.528
-33.9298
-322.528
-322.528
-97.2257
-322.528
-5.85602
-322.528
-322.528
-198.763
-2.6623
-322.528
-322.528
-317.232
-202.045
-64.7793
-2.97453
-79.8801
-136.34
-163.051
-204.433
-322.528
-127.574
-31.3502
-4.31865
-32.5661
-33.405
-29.3476
-48.5641
-35.3849
-124.448
-68.5028
-59.9416
-318.979
-127.786
-322.528
-105.88
-322.528
-0.449955
-26.1544
-322.528
-158.908
-165.367
-29.1009
-244.568
-27.9509
-236.207
-322.528
-6.74338
-77.5623
-27.7299
-322.528
-322.528
-43.2243
-322.528
-22.465
-100.078
-322.528
-322.528
-165.322
-45.4776
-123.081
-68.3803
-13.0452
-159.267
-32.3181
-97.5666
-65.7174
-12.4138
-288.559
-298.21
-226.465
-59.7201
-20.1859
-55.6793
-322.528
-56.981
-202.837
-273.515
-322.528
-24.1676
-34.1277
-322.528
-42.9243
-33.7414
-112.715
-0.645335
-127.545
-322.528
-234.305
-322.528
-113.795
-66.4454
-322.528
-322.528
-68.452
-322.528
-15.9596
-20.543
-322.528
-322.528
-19.7025
-165.02
-275.651
-158.698
-280.018
-322.528
-322.528
-322.528
-150.15
-188.389
-90.4976
-30.5
-322.528
-52.8972
-34.0323
-128.982
-322.528
-322.528
-86.2167
-46.6697
-322.528
-49.865
-322.528
-308.924
-86.6579
-70.7763
-260.137
-322.528
-80.172
-1.10822
-115.085
-81.8027
-45.5202
-42.7568
-10.2293
-38.6171
-199.95
-322.528
-322.528
-126.715
-157.573
-322.528
-13.1589
-55.5295
-322.528
-8.66452
-21.9454
-322.528
-9.55149
-40.6631
-137.708
-109.264
-170.221
-209.519
-157.219
-267.197
-256.722
-48.8876
-309.304
-322.528
-25.7426
-183.255
-56.113
-322.528
-322.528
-169.035
-248.515
-75.4675
-35.0806
-322.528
-69.2817
-251.375
-4.54844
-322.528
-241.659
-119.12
-7.24149
-3.07554
-322.528
-118.129
-275.362
-177.632
-29.3993
-10.8111
-322.528
-61.9095
-5.89198
-137.034
-95.9777
-37.0966
-322.528
-165.703
-36.1126
-167.428
-322.528
-322.528
-58.7457
-322.528
-91.8438
-52.0101
-99.6421
-0.0778457
-210.476
-47.4887
-75.3068
-322.528
-31.929
-307.427
-59.8722
-222.561
-284.92
-322.528
-322.528
-0.238486
-59.3419
-322.528
-43.6881
-0.218352
-67.5038
-322.528
-322.528
-32.9698
-15.5878
-30.0763
-166.862
-322.528
-322.528
-95.7851
-174.778
-8.86122
-245.318
-39.5456
-11.7262
-322.528
-322.528
-23.2029
-157.959
-322.528
-90.298
-239.756
-158.069
-49.766
-322.528
-322.528
-322.528
-48.825
-322.528
-266.883
-227.394
-24.4195
-74.8495
-10.2106
-220.318
-231.258
-52.2571
-322.528
-322.528
-322.528
-122.761
-28.0941
-31.0629
-322.528
-40.8792
-87.3666
-322.528
-173.287
-139.584
-42.6914
-322.528
-183.957
-322.528
-322.528
-109.08
-17.6965
-120.617
-44.5993
-322.528
-322.528
-322.528
-166.349
-41.6798
-4.35583
-23.057
-100.061
-322.528
-120.385
-303.972
-263.911
-322.528
-10.7866
-322.528
-126.765
-144.378
-41.988
-37.7494
-3.89798
-71.901
-34.5888
-106.919
-20.3022
-48.1816
-0.270851
-17.1965
-273.706
-31.0659
-322.528
-122.135
-21.4834
-252.509
-130.547
-322.528
-174.131
-301.216
-125.687
-23.7652
-25.6799
-48.2348
-97.775
-286.337
-42.8657
-228.85
-42.9133
-322.528
-236.362
-98.4969
-322.528
-130.09
-254.814
-322.528
-97.1958
-11.6138
-322.528
-301.716
-29.3336
-33.3528
-101.167
-111.341
-322.528
-11.4085
-278.289
-126.426
-203.395
-19.5191
-13.7766
-57.8644
-322.528
-32.7969
-204.325
-0.989234
-7.83363
-5.56015
-322.528
-322.528
-67.743
-322.528
-322.528
-143.794
-322.528
-322.528
-0.349304
-322.528
-71.8957
-197.993
-278.27
-322.528
-101.903
-77.1113
-322.528
-41.4147
-282.414
-273.197
-34.3947
-54.1042
-192.408
-123.371
-118.944
-0.302718
-322.528
-39.1048
-134.46
-322.528
-322.528
-256.143
-246.228
-30.5192
-14.4309
-103.994
-14.0656
-7.68869
-13.983
-322.528
-322.528
-115.365
-322.528
-322.528
-50.6967
-199.62
-322.528
-100.613
-39.9794
-17.4967
-248.021
-34.9573
-322.528
-322.528
-236.87
-322.528
-322.528
-90.9433
-322.528
-134.473
-196.047
-39.2269
-322.528
-322.528
-177.823
-159.398
-1.22134
-206.3
-322.528
-201.129
-322.528
-270.591
-16.2994
-278.978
-47.4182
-322.528
-253.638
-321.543
-118.608
-158.04
-322.528
-250.342
-133.188
-37.8589
-302.165
-156.639
-322.528
-322.528
-0.611224
-322.528
-222.82
-78.329
-255.165
-118.738
-140.427
-43.6068
-322.528
-322.528
-322.528
-116.241
-24.5489
-322.528
-53.4243
-157.4
-303.593
-322.528
-33.3033
-47.7113
-43.92
-128.912
-171.025
-322.528
-238.958
-292.041
-322.528
-322.528
-20.6925
-322.528
-92.4554
-88.5061
-177.934
-0.18526
-106.977
-322.528
-322.528
-57.3539
-25.2132
-152.78
-322.528
-322.528
-322.528
-322.528
-159.262
-245.918
-0.790163
-16.0767
-44.4984
-11.9024
-95.5175
-322.528
-33.3042
-322.528
-75.8946
-322.528
-38.2038
-27.2316
-6.39934
-322.528
-288.144
-28.0981
-64.5458
-127.213
-322.528
-88.0793
-55.9138
-171.63
-259.757
-57.5025
-322.528
-0.0667811
-33.1008
-322.528
-30.98
-179.558
-116.082
-163.386
-2.98431
-36.6224
-322.528
-18.5314
-11.6507
-18.923
-17.7492
-322.528
-52.2036
-322.528
-103.242
-322.528
-22.6389
-322.528
-75.6813
-322.528
-322.528
-72.128
-210.744
-10.8193
-101.416
-115.292
-25.5014
-322.528
-30.736
-234.734
-59.7508
-322.528
-175.458
-13.2282
-65.7941
-28.0008
-11.7485
-322.528
-322.528
-134.69
-46.2201
-220.933
-322.528
-322.528
-322.528
-15.7637
-322.528
-319.929
-11.7845
-322.528
-103.673
-165.868
-322.528
-22.369
-189.395
-220.176
-25.7975
-322.528
-82.3806
-34.3204
-126.58
-28.1418
-322.528
-322.528
-309.217
-322.528
-322.528
-0.495556
-24.5298
-322.528
-43.0902
-21.5061
-89.0397
-322.528
-64.8839
-322.528
-22.8293
-55.7096
-212.492
-322.528
-228.263
-28.9478
-188.516
-322.528
-160.592
-322.528
-27.1985
-322.528
-122.808
-0.312319
-198.277
-322.528
-97.626
-181.216
-322.528
-110.168
-25.2035
-18.1774
-213.858
-172.139
-322.528
-46.426
-322.528
-26.0175
-130.709
-298.107
-10.4651
-252.299
-170.814
-230.14
-33.7279
-322.528
-47.4723
-322.528
-322.528
-27.7838
-322.528
-322.528
-322.528
-10.2652
-322.528
-181.222
-173.168
-135.124
-9.00627
-0.761126
-176.553
-316.574
-122.442
-38.9936
-24.8675
-84.1598
-25.4388
-66.1263
-26.6742
-140.638
-299.199
-322.528
-89.1286
-54.9121
-322.528
-125.188
-322.528
-14.1391
-17.018
-147.135
-138.004
-2.97167
-20.4681
-99.9015
-168.203
-248.684
-322.528
-322.528
-322.528
-322.528
-322.528
-322.528
-135.551
-125.168
-135.541
-68.1792
-131.927
-61.458
-163.703
-322.528
-28.7735
-3.29286
-18.529
-108.306
-134.56
-142.414
-322.528
-93.8318
-322.528
-223.809
-322.528
-145.184
-106.011
-322.528
-22.8456
-8.72762
-201.057
-322.528
-214.006
-322.528
-7.03959
-322.528
-147.834
-322.528
-180.507
-36.1552
-173.407
-86.6238
-322.528
-25.2059
-23.9608
-284.297
-4.32777
-24.0312
-198.114
-16.2552
-231.598
-1.99063
-139.372
-9.06994
-51.1824
-46.302
-44.9495
-322.528
-221.615
-322.528
-201.782
-90.1682
-238.003
-41.7976
-322.528
-322.528
-56.0762
-322.528
-72.0058
-322.528
-322.528
-322.528
-27.8487
-278.779
-9.26066
-258.12
-6.33653
-322.528
-269.323
-213.1
-285.505
-221.163
-150.22
-322.528
-10.9203
-0.831296
-21.3608
-48.4091
-322.528
-56.8435
-44.1612
-101.827
-322.528
-322.528
-136.478
-322.528
-20.25
-322.528
-322.528
-46.602
-47.98
-27.7345
-96.9854
-81.2257
-322.528
-159.266
-12.8782
-24.7962
-122.232
-6.16681
-322.528
-322.528
-15.9166
-15.0677
-322.528
-38.8226
-185.75
-81.6347
-302.687
-322.528
-322.528
-17.3373
-169.581
-21.101
-77.1633
-51.5844
-322.528
-15.7765
-20.6136
-322.528
-322.528
-213.623
-315.044
-12.1897
-196.866
-135.228
-322.528
-322.528
-314.387
-113.344
-169.054
-59.6831
-322.528
-0.301847
-23.5996
-13.5757
-253.579
-94.2411
-322.528
-27.6739
-188.156
-16.7362
-322.528
-108.659
-322.528
-90.3424
-112.459
-94.7148
-95.382
-115.504
-118.039
-322.528
-322.528
-124.753
-322.528
-46.7787
-77.3934
-50.6602
-322.528
-7.04683
-131.522
-21.3709
-322.528
-43.0255
-322.528
-322.528
-322.528
-181.925
-162.179
-291.46
-322.528
-71.2178
-322.528
-39.6492
-322.528
-165.898
-52.8645
-72.5127
-10.1328
-82.5813
-8.03285
-322.528
-29.3883
-48.9025
-322.528
-149.891
-62.6669
-2.45129
-322.528
-5.99658
-68.7808
-17.5523
-131.145
-322.528
-306.659
-151.186
-40.8853
-13.9953
-17.8401
-186.328
-322.528
-322.528
-322.528
-307.857
-70.0724
-158.515
-219.8
-51.8409
-322.528
-34.3113
-156.292
-208.391
-269.204
-322.528
-159.357
-87.3362
-19.8136
-94.8164
-16.1039
-269.662
-13.5325
-187.967
-82.4451
-322.528
-271.539
-146.698
-56.2183
-322.528
-66.8764
-322.528
-322.528
-253.037
-1.20258
-115.105
-19.1943
-277.011
-311.472
-43.3633
-317.546
-322.528
-0.239623
-287.315
-322.528
-0.360593
-67.7858
-294.581
-322.528
-52.4635
-322.528
-233.691
-50.8552
-10.7737
-86.6918
-24.8073
-34.5902
-124.07
-322.528
-253.328
-220.204
-322.528
-5.73988
-8.88015
-133.993
-0.634943
-199.749
-107.398
-174.474
-322.528
-322.528
-201.105
-322.528
-322.528
-129.539
-29.5057
-322.528
-322.528
-322.528
-76.1051
-322.528
-244.064
-322.528
-24.0717
-46.8053
-258.36
-322.528
-277.49
-17.9172
-41.3706
-322.528
-231.717
-46.9614
-99.293
-167.943
-322.528
-67.22
-283.872
-203.067
-0.179359
-160.054
-91.764
-57.5181
-322.528
-322.528
-247.196
-322.528
-155.593
-208.081
-322.528
-154.685
-124.157
-91.4606
-51.8508
-17.6478
-28.2159
-322.528
-56.2083
-213.152
-100.191
-21.3166
-101.316
-322.528
-9.28181
-7.41421
-177.603
-322.528
-183.463
-322.528
-253.168
-4.52716
-268.821
-237.884
-65.6376
-211.748
-11.0466
-322.528
-68.7913
-55.6221
-322.528
-322.528
-3.95086
-322.528
-218.575
-172.17
-322.528
-18.9848
-97.8437
-322.528
-0.5159
-71.6309
-321.844
-8.28725
-0.219632
-322.528
-44.1914
-302.311
-33.2559
-104.643
-0.167395
-322.528
-14.6809
-109.644
-37.914
-322.528
-322.528
-188.865
-322.528
-322.528
-54.6371
-227.17
-116.488
-286.594
-6.01439
-165.161
-322.528
-154.254
-43.9478
-66.3963
-96.7759
-322.528
-48.2036
-7.10169
-35.2403
-100.48
-0.561331
-65.2394
-120.904
-322.528
-7.98864
-7.50924
-74.5036
-44.6308
-4.14395
-322.528
-281.296
-322.528
-302.065
-62.2755
-6.55608
-322.528
-322.528
-206.463
-322.528
-6.90918
-162.888
-95.1021
-322.528
-16.9766
-89.1932
-48.4434
-322.528
-100.494
-322.528
-56.0668
-2.4118
-302.065
-297.211
-322.528
-322.528
-44.222
-322.528
-206.505
-135.757
-322.528
-322.528
-322.528
-29.6951
-286.966
-9.15112
-322.528
-322.528
-3.18341
-208.95
-180.308
-54.4234
-311.98
-225.137
-156.944
-118.259
-150.33
-50.024
-322.528
-147.147
-126.48
-11.3698
-206.443
-110.124
-236.65
-85.7455
-18.8824
-87.7918
-297.421
-111.551
-0.242262
-11.3912
-322.528
-322.528
-69.7222
-33.7241
-254.182
-83.8237
-30.3712
-322.528
-96.2663
-122.378
-188.994
-43.9809
-118.653
-322.528
-31.6295
-5.05265
-322.528
-322.528
-322.528
-97.576
-53.7056
-100.68
-322.528
-115.584
-12.5047
-33.1497
-322.528
-10.3272
-322.528
-145.531
-322.528
-322.528
-75.226
-4.43303
-33.6815
-322.528
-258.566
-110.73
-33.3596
-197.455
-14.5894
-43.124
-322.528
-18.4489
-16.4822
-322.528
-228.243
-322.528
-34.8892
-97.8249
-234.52
-2.33829
-322.528
-86.5837
-102.675
-61.6129
-266.031
-115.51
-244.489
-1.37943
-240.823
-171.907
-96.4933
-322.528
-34.7416
-1.66993
-322.528
-73.1454
-94.2603
-322.528
-10.3952
-27.9716
-322.528
-322.528
-104.275
-169.968
-25.6283
-4.42195
-3.35848
-322.528
-22.7644
-50.7965
-322.528
-153.474
-322.528
-288.621
-11.7542
-322.528
-322.528
-70.6159
-19.3453
-322.528
-322.528
-45.1586
-0.227803
-4.56374
-304.331
-70.9451
-319.558
-80.9912
-322.528
-322.528
-322.528
-47.3426
-322.528
-44.4498
-148.283
-10.4246
-322.528
-138.413
-169.375
-152.585
-0.219071
-174.305
-288.933
-141.563
-237.709
-322.528
-16.9624
-322.528
-318.816
-322.528
-13.8356
-10.2964
-322.528
-249.883
-322.528
-14.9165
-177.199
-205.566
-250.592
-322.528
-36.2532
-322.528
-322.528
-322.528
-39.4191
-168.334
-16.0119
-189.145
-322.528
-322.528
-11.3805
-57.5285
-12.3589
-322.528
-12.4897
-0.106788
-33.3619
-97.9123
-221.603
-72.6647
-76.9131
-322.528
-309.312
-304.383
-322.528
-5.19457
-12.7763
-34.4725
-322.528
-322.528
-322.528
-322.528
-246.043
-236.791
-60.3792
-16.7883
-232.338
-227.794
-313.647
-322.528
-241.394
-113.228
-11.5436
-7.33784
-294.531
-5.77004
-42.4695
-21.6233
-52.369
-129.332
-11.4438
-58.0206
-20.8232
-322.528
-306.994
-194.701
-69.999
-79.4779
-322.528
-322.528
-88.1215
-99.8618
-322.528
-91.3777
-97.4395
-155.872
-95.4087
-12.4498
-30.2457
-322.528
-92.7925
-9.18687
-22.8677
-0.379666
-44.6492
-322.528
-44.6237
-155.676
-193.258
-322.528
-322.528
-269.094
-16.0691
-236.431
-11.5534
-19.8371
-322.528
-322.528
-53.0673
-38.6061
-140.381
-322.528
-104.213
-30.004
-161.966
-322.528
-322.528
-322.528
-217.205
-103.645
-148.862
-43.8472
-322.528
-322.528
-322.528
-322.528
-1.6547
-211.386
-117.959
-322.528
-18.4714
-133.805
-322.528
-83.035
-113.289
-322.528
-118.689
-41.498
-30.9338
-293.887
-138.698
-2.32167
-55.9793
-119.674
-322.528
-7.43718
-117.238
-322.528
-322.528
-322.528
-176.35
-168.515
-1.76399
-232.398
-185.319
-2.44999
-301.526
-262.022
-127.364
-274.952
-322.528
-322.528
-20.037
-29.0977
-12.3968
-25.2674
-30.3621
-322.528
-45.1224
-135.281
-50.8926
-322.528
-141.002
-322.528
-21.2348
-322.528
-8.09784
-42.8816
-278.539
-51.7004
-322.528
-292.759
-322.528
-18.306
-30.9066
-208.031
-115.751
-188.756
-151.738
-322.528
-322.528
-155.212
-322.528
-18.0901
-322.528
-322.528
-123.5
-322.528
-5.93059
-250.622
-9.96477
-112.769
-31.4127
-322.528
-273.188
-130.049
-31.8079
-28.2954
-213.453
-61.302
-56.7598
-57.4154
-66.15
-43.4232
-322.528
-31.6591
-0.388255
-10.4032
-34.4035
-8.61179
-4.51018
-313.149
-60.7327
-322.528
-254.509
-65.1524
-31.56
-240.924
-0.717922
-322.528
-322.528
-322.528
-322.528
-322.528
-322.528
-26.8244
-41.1298
-59.4087
-205.567
-322.528
-322.528
-25.0233
-39.7432
-322.528
-229.32
-322.528
-132.56
-0.432221
-141.263
-322.528
-98.0246
-282.604
-186.974
-57.1237
-322.528
-211.364
-56.6585
-108.826
-48.3702
-100.163
-298.221
-322.528
-212.034
-13.28
-233.835
-7.21198
-142.424
-48.3228
-322.528
-96.8697
-322.528
-15.9524
-322.528
-85.6363
-322.528
-65.1111
-41.3988
-54.892
-322.528
-322.528
-43.1688
-0.475137
-40.1802
-219.635
-322.528
-14.0316
-34.9
-40.7966
-140.254
-322.528
-322.528
-322.528
-182.494
-40.9933
-322.528
-322.528
-0.296717
-264.244
-29.1675
-211.508
-18.4191
-47.9673
-322.528
-208.251
-322.528
-2.45499
-322.528
-269.948
-322.528
-158.749
-322.528
-58.5051
-265.929
-41.5322
-18.9564
-249.833
-38.4159
-322.528
-322.528
-322.528
-192.744
-22.0724
-5.31202
-82.2987
-322.528
-96.1148
-185.509
-289.553
-30.8485
-281.905
-322.528
-322.528
-214.352
-211.935
-68.6156
-164.454
-268.053
-322.528
-109.593
-82.1999
-64.0607
-93.0536
-65.8761
-11.0749
-23.69
-322.528
-17.2673
-25.2146
-20.4493
-40.1112
-30.5488
-25.7644
-253.189
-322.528
-322.528
-87.05
-7.14739
-13.7021
-322.528
-83.1309
-31.9988
-1.14798
-99.3956
-13.0346
-296.982
-168.269
-137.508
-142.57
-4.69786
-26.9867
-275.273
-181.156
-207.778
-50.8112
-322.528
-322.528
-0.232532
-316.744
-322.528
-58.2935
-3.86163
-68.8488
-208.944
-55.3788
-28.7701
-322.528
-322.528
-87.2583
-95.8839
-322.528
-110.66
-82.0982
-26.6542
-74.3441
-27.6315
-43.4752
-322.528
-40.6262
-322.528
-298.599
-42.1368
-26.8432
-109.125
-322.528
-224.685
-286.702
-66.411
-117.411
-58.1319
-5.68592
-273.837
-322.528
-95.2038
-322.528
-55.7797
-322.528
-26.0929
-322.528
-126.978
-65.8331
-208.5
-114.4
-322.528
-322.528
-322.528
-32.9062
-52.2126
-43.6328
-322.528
-322.528
-19.6014
-322.528
-12.2809
-322.528
-322.528
-159.252
-322.528
-83.0339
-133.141
-0.223168
-322.528
-194.588
-322.528
-322.528
-0.701081
-133.578
-47.4299
-1.96389
-72.7067
-322.528
-29.4542
-0.160786
-301.853
-62.7865
-51.8831
-284.329
-83.49
-146.495
-47.9232
-272.909
-26.9194
-20.8312
-322.528
-73.2504
-83.1309
-0.2328
-322.528
-14.8876
-82.6318
-12.7517
-322.528
-159.425
-62.8833
-270.631
-39.9588
-322.528
-0.782306
-245.239
-45.1142
-27.0264
-322.528
-12.143
-322.528
-49.885
-128.203
-322.528
-322.528
-322.528
-54.7454
-57.5256
-322.528
-283.871
-3.89181
-322.528
-192.546
-27.5401
-263.841
-192.391
-15.688
-322.528
-225.876
-22.0129
-322.528
-75.3542
-8.92125
-322.528
-259.288
-47.1514
-11.6749
-175.614
-203.984
-14.3866
-56.4381
-23.084
-23.0999
-182.834
-322.528
-238.658
-13.5786
-72.0906
-86.7984
-322.528
-19.278
-322.528
-0.0795636
-52.2645
-47.9206
-0.120835
-322.528
-294.586
-57.7047
-76.935
-151.009
-212.664
-322.528
-31.4868
-322.528
-0.0893703
-21.6311
-99.5139
-10.5828
-322.528
-124.671
-146.636
-57.507
-32.2716
-12.6916
-322.528
-35.7746
-322.528
-322.528
-322.528
-322.528
-5.641
-304.182
-228.153
-4.50713
-19.6342
-160.165
-322.528
-322.528
-41.4923
-83.1594
-322.528
-85.2342
-187.936
-39.7544
-103.83
-32.2304
-107.089
-48.0069
-322.528
-70.8019
-322.528
-25.089
-322.528
-49.8337
-322.528
-131.048
-64.6564
-316.334
-44.2709
-322.528
-322.528
-12.3349
-14.4804
-219.559
-180.038
-322.528
-149.918
-28.7283
-90.3872
-322.528
-132.895
-47.8054
-322.528
-81.6689
-322.528
-58.7997
-312.839
-53.5242
-322.528
-322.528
-322.528
-20.3072
-4.60404
-81.6378
-192.241
-322.528
-5.32531
-319.59
-282.716
-221.293
-247.736
-25.0847
-162.511
-322.528
-23.7924
-315.675
-65.334
-99.0295
-53.6521
-16.5158
-322.528
-228.573
-322.528
-6.02721
-21.7016
-322.528
-8.09775
-110.313
-322.528
-13.7817
-322.528
-193.012
-322.528
-322.528
-322.528
-322.528
-14.7987
-322.528
-26.5633
-117.117
-322.528
-86.5603
-322.528
-14.7872
-48.5045
-322.528
-322.528
-322.528
-148.144
-7.11615
-322.528
-216.037
-322.528
-306.721
-282.025
-67.3867
-53.3237
-254.445
-26.7042
-322.528
-135.538
-322.528
-322.528
-181.316
-16.1947
-85.839
-116.853
-322.528
-0.38799
-130.879
-14.4375
-232.557
-257.363
-103.545
-101.379
-22.3966
-40.8452
-322.528
-116.027
-322.528
-107.538
-322.528
-322.528
-49.6756
-322.528
-322.528
-10.8304
-43.057
-322.528
-322.528
-114.313
-2.56136
-72.1894
-21.6771
-49.7345
-25.206
-15.1919
-287.113
-322.528
-14.3652
-184.641
-322.528
-20.2595
-137.757
-28.2013
-276.321
-53.9661
-322.528
-20.8026
-206.912
-2.06174
-322.528
-58.7496
-120.376
-120.723
-322.528
-58.501
-322.528
-322.528
-157.982
-266.818
-299.678
-20.949
-322.528
-51.2495
-41.0494
-31.4569
-8.2596
-10.0624
-322.528
-72.6613
-30.1419
-63.5076
-106.012
-322.528
-322.528
-39.459
-55.0189
-17.0626
-15.9943
-31.5276
-88.7702
-261.365
-151.612
-210.103
-149.571
-176.843
-322.528
-38.2697
-322.528
-5.62353
-6.23201
-322.528
-103.48
-19.9541
-158.189
-322.528
-0.216389
-283.352
-322.528
-10.2958
-51.6747
-39.5753
-166.421
-253.856
-5.75461
-302.265
-322.528
-322.528
-41.0368
-49.2307
-322.528
-0.219567
-78.7704
-322.528
-219.036
-137.901
-68.9242
-322.528
-322.528
-322.528
-247.926
-50.4626
-161.469
-322.528
-36.6834
-24.4449
-188.826
-68.4771
-322.528
-21.4469
-322.528
-132.523
-64.8658
-322.528
-7.37634
-43.9327
-90.8569
-194.763
-1.40105
-212.477
-225.448
-19.6871
-322.528
-183.232
-10.4142
-245.429
-40.5588
-19.5054
-320.9
-0.245858
-270.908
-68.9309
-112.28
-24.5568
-322.528
-140.747
-26.9031
-322.528
-322.528
-38.9872
-205.5
-322.528
-8.80044
-322.528
-38.3878
-33.4601
-61.9222
-59.7783
-47.1736
-26.6474
-322.528
-123.694
-15.2268
-322.528
-322.528
-224.338
-322.528
-245.908
-322.528
-217.187
-322.528
-322.528
-322.528
-322.528
-37.6239
-322.528
-1.94367
-30.269
-21.1056
-78.0027
-298.55
-176.363
-322.528
-38.4063
-322.528
-263.063
-25.8315
-164.09
-32.2216
-322.528
-322.528
-0.903333
-322.528
-322.528
-138.886
-322.528
-322.528
-322.528
-126.144
-322.528
-201.094
-19.2161
-19.5031
-322.528
-161.253
-322.528
-54.0944
-322.528
-32.1413
-322.528
-145.964
-322.528
-299.289
-27.7159
-13.8668
-209.599
-322.528
-88.6905
-81.7944
-94.0523
-185.76
-118.004
-62.3424
-322.528
-322.528
-322.528
-322.528
-230.051
-122.129
-164.939
-53.4956
-322.528
-238.878
-322.528
-203.836
-322.528
-322.528
-3.01601
-28.4565
-322.528
-322.528
-58.6569
-322.528
-135.717
-72.0126
-158.558
-322.528
-69.5016
-72.1835
-22.006
-162.426
-0.554676
-322.528
-322.528
-274.536
-24.5083
-132.516
-28.1328
-35.5016
-115.523
-200.936
-322.528
-0.168854
-53.7326
-76.8118
-322.528
-7.16297
-95.4544
-34.3575
-322.528
-71.4228
-214.831
-98.4442
-233.119
-322.528
-0.175646
-112.02
-236.891
-322.528
-322.528
-59.1747
-260.117
-322.528
-322.528
-322.528
-298.578
-42.3389
-322.528
-131.817
-83.5072
-31.5807
-0.368049
-0.269541
-322.528
-322.528
-222.64
-259.032
-1.0439
-322.528
-322.528
-86.4647
-185.151
-322.528
-322.528
-322.528
-20.1251
-250.139
-48.7226
-61.8942
-16.186
-322.528
-2.49982
-310.173
-34.1068
-322.528
-20.711
-322.528
-134.393
-151.409
-186.428
-7.7955
-322.528
-14.7199
-322.528
-322.528
-51.2795
-6.66314
-322.528
-314.249
-20.6203
-48.3621
-38.3873
-9.2962
-322.528
-303.632
-322.528
-322.528
-322.528
-88.5741
-55.6473
-168.515
-322.528
-81.3116
-18.6207
-2.47455
-312.17
-322.528
-322.528
-322.528
-235.8
-79.9231
-37.8617
-322.528
-12.9993
-322.528
-0.124296
-322.528
-289.523
-102.462
-322.528
-322.528
-306.266
-322.528
-322.528
-322.528
-102.653
-303.722
-47.2426
-322.528
-322.528
-53.9362
-169.678
-111.196
-98.4969
-291.39
-322.528
-79.0091
-322.528
-322.528
-44.8268
-322.528
-34.2451
-5.10169
-322.528
-2.21848
-118.887
-322.528
-8.46646
-107.789
-8.13539
-322.528
-322.528
-125.647
-322.528
-322.528
-60.8181
-262.164
-322.528
-110.704
-218.406
-316.97
-322.528
-322.528
-168.792
-1.31448
-322.528
-322.528
-245.597
-322.528
-148.712
-91.1065
-213.576
-317.142
-113.055
-306.558
-76.6015
-24.1576
-322.528
-308.842
-10.6834
-0.298277
-68.4404
-33.5976
-322.528
-229.321
-61.9481
-25.1452
-322.528
-267.956
-322.528
-322.528
-322.528
-11.309
-126.485
-45.6115
-322.528
-189.445
-3.15981
-322.528
-322.528
-45.1258
-179.798
-322.528
-15.6673
-322.528
-322.528
-322.528
-3.79637
-322.528
-322.528
-116.761
-166.642
-113.717
-73.9583
-299.554
-322.528
-96.7063
-20.9426
-34.0458
-5.0097
-2.08634
-15.294
-157.448
-292.888
-24.8778
-139.73
-322.528
-215.187
-307.607
-322.528
-3.39562
-322.528
-89.0411
-255.912
-27.8162
-43.5211
-322.528
-4.536
-37.484
-238.316
-322.528
-278.998
-262.883
-31.4614
-322.528
-201.929
-124.389
-322.528
-322.528
-11.469
-322.528
-71.1431
-322.528
-71.6938
-52.3522
-213.822
-121.923
-82.3216
-8.68818
-322.528
-322.528
-77.3956
-280.357
-70.0068
-99.8189
-37.0171
-171.608
-220.834
-15.178
-101.705
-322.528
-322.528
-81.4649
-322.528
-163.548
-90.3146
-6.23773
-59.0554
-322.528
-322.528
-49.8225
-322.528
-322.528
-281.153
-24.4829
-153.251
-122.152
-45.0942
-291.381
-104.761
-25.4027
-322.528
-322.528
-26.5341
-322.528
-28.1716
-68.2202
-322.528
-322.528
-32.4531
-322.528
-232.887
-9.11064
-54.1628
-123.986
-138.127
-43.1991
-29.9296
-23.7663
-322.528
-322.528
-308.905
-322.528
-5.30573
-29.9801
-75.1372
-0.486716
-322.528
-16.7666
-81.7458
-322.528
-322.528
-322.528
-322.528
-284.989
-322.528
-322.528
-322.528
-92.6629
-264.898
-322.528
-252.129
-179.599
-112.396
-141.301
-322.528
-276.022
-33.365
-230.37
-88.7141
-285.638
-198.04
-21.6058
-27.1215
-52.3516
-322.528
-145.137
-322.528
-322.528
-37.1894
-68.3129
-322.528
-81.1084
-322.528
-1.89746
-322.528
-322.528
-5.91179
-283.405
-209.806
-40.9562
-19.0697
-177.506
-199.592
-322.528
-35.524
-16.995
-115.596
-43.9509
-145.596
-151.278
-322.528
-77.5527
-322.528
-109.828
-322.528
-322.528
-322.528
-322.528
-40.7821
-23.1197
-48.3159
-63.2657
-322.528
-322.528
-322.528
-2.02545
-104.763
-112.618
-57.9246
-0.168034
-129.327
-163.88
-322.528
-0.596794
-322.528
-93.1797
-322.528
-322.528
-225.436
-34.98
-64.8696
-9.96569
-322.528
-322.528
-81.498
-65.2035
-65.4304
-52.0732
-301.406
-172.658
-245.119
-9.42002
-41.0793
-221.683
-322.528
-274.289
-22.7466
-32.8367
-208.5
-258.026
-322.528
-144.283
-322.528
-47.8082
-37.3304
-48.8595
-250.661
-6.67158
-136.579
-322.528
-322.528
-10.7915
-322.528
-322.528
-282.094
-322.528
-31.1778
-232.787
-49.2174
-322.528
-322.528
-212.624
-51.7908
-322.528
-322.528
-322.528
-69.5664
-8.36246
-224.628
-92.1924
-322.528
-322.528
-105.312
-322.528
-124.465
-72.3224
-0.302195
-322.528
-322.528
-124.154
-50.9294
-187.637
-74.105
-268.854
-106.378
-77.1434
-322.528
-50.893
-169.762
-0.688056
-21.5974
-120.505
-289.303
-322.528
-21.9944
-19.4578
-133.583
-50.0482
-20.935
-52.1809
-35.4257
-45.2458
-269.369
-114.126
-146.995
-23.6042
-28.8017
-322.528
-322.528
-322.528
-28.949
-322.528
-3.66736
-23.6198
-71.2848
-249.254
-322.528
-103.505
-30.5659
-48.836
-322.528
-321.113
-229.951
-271.239
-78.5596
-17.7255
-322.528
-2.53837
-136.615
-47.5247
-96.0659
-322.528
-166.257
-7.64541
-322.528
-156.138
-87.2522
-322.528
-322.528
-237.126
-322.528
-12.3437
-0.994305
-1.57102
-8.47353
-138.707
-71.3945
-238.034
-32.3906
-33.7841
-158.977
-322.528
-322.528
-254.514
-173.347
-9.80925
-8.07462
-149.269
-196.027
-119.587
-63.5523
-51.323
-55.2564
-48.8115
-111.299
-192.144
-187.887
-81.7068
-322.528
-47.8406
-322.528
-257.94
-22.9888
-125.931
-31.2979
-25.3315
-63.2583
-322.528
-59.8827
-322.528
-7.33447
-49.9855
-322.528
-15.1695
-322.528
-128.954
-204.211
-34.6707
-72.951
-175.584
-204.18
-263.782
-301.08
-105.09
-55.4824
-195.308
-322.528
-169.102
-10.2952
-212.938
-261.038
-322.528
-0.27043
-90.2779
-233.316
-117.278
-46.8425
-10.1074
-5.69971
-322.528
-105.636
-311.103
-322.528
-42.1665
-248.444
-256.263
-322.528
-322.528
-41.3159
-84.3019
-322.528
-87.9514
-183.307
-0.2436
-158.531
-5.16498
-19.0154
-120.805
-10.0798
-246.56
-322.528
-236.682
-312.16
-177.202
-27.6078
-34.6063
-316.983
-54.2838
-322.528
-322.528
-322.528
-322.528
-147.424
-322.528
-299.372
-322.528
-322.528
-23.2845
-16.6858
-233.056
-322.528
-322.528
-14.1436
-109.551
-0.492239
-0.643898
-48.5989
-26.5384
-137.204
-57.7073
-322.528
-102.096
-3.50897
-39.3826
-322.528
-322.528
-322.528
-147.045
-322.528
-131.327
-35.5535
-69.4796
-322.528
-51.4576
-322.528
-200.111
-285.528
-322.528
-46.1539
-96.4405
-51.8796
-322.528
-164.17
-322.528
-0.823619
-263.681
-322.528
-31.7623
-72.3152
-227.67
-322.528
-282.823
-322.528
-9.66686
-177.041
-322.528
-172.199
-322.528
-55.9452
-322.528
-219.154
-250.902
-322.528
-322.528
-286.532
-60.9698
-168.225
-322.528
-168.703
-68.5142
-21.2316
-322.528
-322.528
-61.6179
-7.32927
-298.989
-152.192
-316.664
-29.8754
-142.9
-54.9315
-143.941
-4.66416
-322.528
-25.1793
-322.528
-13.4838
-322.528
-5.49166
-25.6121
-224.508
-70.998
-70.6214
-25.2947
-322.528
-322.528
-174.666
-175.465
-54.4633
-2.53111
-44.4865
-18.0562
-322.528
-138.836
-59.479
-322.528
-83.0552
-308.097
-149.262
-32.0463
-0.232073
-107.421
-322.528
-47.6767
-222.251
-13.0041
-322.528
-109.164
-22.8999
-118.786
-322.528
-57.0668
-150.44
-322.528
-29.3224
-12.4748
-130.985
-217.968
-196.453
-322.528
-322.528
-159.324
-322.528
-13.9844
-322.528
-83.6578
-19.5242
-94.0102
-29.4817
-173.557
-63.5049
-322.528
-255.603
-208.451
-75.5038
-90.6426
-322.528
-0.600707
-45.9223
-116.851
-322.528
-322.528
-93.2419
-40.1124
-10.3712
-310.872
-51.3619
-55.2112
-322.528
-322.528
-9.14779
-322.528
-46.2562
-322.528
-322.528
-2.70434
-322.528
-196.666
-322.528
-322.528
-24.0803
-322.528
-322.528
-131.167
-31.327
-42.8428
-112.489
-280.827
-25.781
-173.843
-84.109
-322.528
-322.528
-120.745
-0.246095
-53.9487
-28.8856
-238.312
-134.435
-206.899
-24.498
-7.58291
-282.054
-178.1
-292.022
-322.528
-317.434
-166.197
-70.486
-2.34861
-8.0523
-322.528
-91.865
-322.528
-322.528
-271.061
-50.0939
-40.937
-84.3672
-66.9812
-91.2363
-172.165
-251.359
-105.801
-322.528
-182.489
-159.866
-0.117117
-172.438
-231.498
-246.567
-242.193
-145.783
-13.3547
-160.286
-322.528
-322.528
-176.064
-100.476
-322.528
-107.646
-173.908
-42.1243
-322.528
-322.528
-77.1198
-22.7533
-322.528
-33.1167
-87.721
-322.528
-302.34
-322.528
-19.7398
-6.66408
-29.7164
-50.7988
-214.968
-314.298
-38.5821
-0.345515
-68.8197
-232.078
-322.528
-322.528
-23.6224
-192.204
-322.528
-322.528
-57.2538
-153.494
-322.528
-322.528
-127.793
-37.3506
-54.0389
-159.946
-35.047
-71.2639
-60.5488
-17.8123
-322.528
-69.1549
-9.02011
-187.647
-71.586
-322.528
-179.84
-0.235884
-322.528
-322.528
-16.4706
-322.528
-101.823
-322.528
-190.713
-4.57277
-16.4345
-171.821
-24.8892
-322.528
-57.4358
-321.461
-322.528
-42.9643
-233.785
-62.3765
-322.528
-219.675
-322.528
-322.528
-70.8462
-8.40742
-98.7567
-322.528
-4.28932
-322.528
-322.528
-322.528
-322.528
-322.528
-34.5518
-322.528
-47.6757
-70.8769
-197.947
-48.7915
-46.513
-24.0844
-322.528
-6.21485
-185.93
-322.528
-83.246
-286.895
-33.037
-322.528
-143.929
-322.528
-120.545
-322.528
-24.2656
-27.5177
-192.267
-322.528
-33.9897
-138.527
-277.5
-29.975
-213.869
-273.067
-30.7897
-178.19
-49.6066
-322.528
-204.722
-33.3044
-41.1546
-322.528
-12.7511
-322.528
-230.318
-53.4138
-322.528
-322.528
-3.79167
-14.1136
-322.528
-74.8178
-322.528
-105.009
-18.1823
-89.2734
-232.084
-317.412
-322.528
-322.528
-14.842
-291.798
-218.756
-134.652
-76.3547
-1.45865
-143.493
-322.528
-126.704
-147.155
-322.528
-64.4446
-267.037
-102.021
-30.6099
-65.4114
-59.9107
-82.9229
-252.674
-322.528
-299.903
-180.347
-172.488
-322.528
-224.278
-12.8895
-322.528
-254.904
-5.28408
-322.528
-322.528
-322.528
-322.528
-322.528
-46.6605
-16.568
-109.195
-24.877
-322.528
-213.743
-131.477
-4.974
-117.681
-18.9261
-84.4549
-2.89029
-2.44518
-177.606
-60.3112
-322.528
-322.528
-322.528
-322.528
-142.058
-2.97927
-166.585
-322.528
-54.238
-322.528
-322.528
-322.528
-70.4363
-65.2669
-322.528
-124.322
-70.0977
-322.528
-225.926
-322.528
-322.528
-116.964
-322.528
-322.528
-9.85468
-322.528
-166.007
-310.223
-5.15848
-6.89181
-322.528
-322.528
-46.2041
-46.1351
-322.528
-226.024
-322.528
-62.6042
-322.528
-322.528
-152.147
-135.302
-42.5656
-322.528
-317.681
-322.528
-59.9343
-82.5145
-57.7848
-70.1275
-322.528
-322.528
-322.528
-0.43479
-73.4569
-322.528
-319.609
-7.76505
-272.997
-22.6912
-132.026
-62.5582
-322.528
-29.7346
-322.528
-322.528
-28.791
-107.375
-19.2914
-322.528
-49.5523
-62.2259
-88.3283
-322.528
-322.528
-133.861
-322.528
-322.528
-303.925
-20.842
-303.842
-121.482
-2.11577
-102.197
-167.086
-130.278
-237.3
-262.095
-322.528
-322.528
-322.528
-127.821
-25.1122
-322.528
-27.5434
-189.784
-40.4102
-20.2362
-139.625
-322.528
-205.794
-43.7014
-322.528
-322.528
-80.9535
-322.528
-59.7292
-133.263
-3.59664
-322.528
-3.10888
-322.528
-187.524
-40.1828
-322.528
-186.517
-322.528
-43.7985
-132.496
-284.3
-35.8287
-42.2903
-322.528
-322.528
-110.471
-322.528
-89.0893
-322.528
-148.213
-111.653
-322.528
-322.528
-322.528
-322.528
-322.528
-322.528
-182.14
-155.31
-273.611
-261.419
-66.7177
-322.528
-84.6433
-2.49748
-322.528
-322.528
-322.528
-37.0745
-59.5897
-322.528
-320.952
-174.184
-6.14458
-10.3926
-322.528
-32.7442
-22.2523
-101.447
-13.1865
-1.51069
-17.6057
-221.972
-322.528
-322.528
-99.6752
-21.0744
-137.538
-322.528
-322.528
-114.088
-256.471
-228.938
-29.832
-29.2552
-59.889
-322.528
-322.528
-322.528
-181.805
-119.477
-34.3419
-282.793
-95.229
-23.989
-23.1094
-322.528
-92.3844
-51.8109
-26.1371
-266.733
-322.528
-122.427
-81.1459
-77.5783
-322.528
-322.528
-131.108
-288.743
-25.1431
-322.528
-82.9834
-84.6708
-322.528
-19.8597
-49.618
-248.824
-298.359
-15.298
-69.5015
-42.462
-34.7284
-322.528
-322.528
-152.923
-3.96993
-322.528
-115.244
-259.615
-322.528
-322.528
-19.3458
-294.889
-7.15006
-130.499
-10.9038
-195.447
-3.57965
-76.8458
-151.617
-285.338
-77.5725
-68.1051
-144.912
-322.528
-322.528
-206.852
-257.661
-322.528
-78.6407
-161.503
-322.528
-322.528
-39.8166
-91.558
-41.2027
-29.3768
-39.3157
-23.2938
-15.486
-20.3655
-255.563
-9.83974
-42.2656
-0.311918
-7.98439
-322.528
-322.528
-31.8194
-3.07094
-16.0861
-64.4818
-322.528
-0.186112
-1.13048
-244.56
-311.592
-169.672
-322.528
-7.69024
-37.2019
-271.689
-176.957
-106.11
-280.271
-5.9404
-218.669
-0.32402
-322.528
-322.528
-322.528
-127.307
-322.528
-322.528
-322.528
-7.05607
-322.528
-283.342
-202.484
-153.931
-68.1002
-293.727
-238.469
-322.528
-322.528
-152.247
-322.528
-322.528
-63.1025
-13.4234
-238.059
-12.3429
-322.528
-286.736
-40.9399
-33.3317
-18.7683
-9.84655
-230.285
-40.0891
-322.528
-38.918
-101.308
-322.528
-314.506
-322.528
-167.545
-56.4556
-35.494
-256.153
-14.8127
-66.8355
-322.528
-255.198
-222.79
-322.528
-291.411
-29.2784
-322.528
-322.528
-322.528
-145.507
-322.528
-322.528
-90.0783
-95.1592
-25.9826
-14.5975
-322.528
-29.7424
-322.528
-232.726
-190.841
-322.528
-9.19438
-40.1669
-129.659
-76.0699
-56.5779
-322.528
-114.501
-322.528
-214.425
-55.7276
-35.11
-23.4745
-230.69
-60.2396
-134.96
-83.45
-1.78965
-322.528
-321.025
-322.528
-278.289
-113.326
-89.9051
-172.645
-17.371
-322.528
-322.528
-0.158053
-13.4015
-322.528
-322.528
-322.528
-322.528
-214.571
-322.528
-59.2398
-26.2747
-322.528
-260.646
-27.5268
-36.4814
-322.528
-322.528
-7.01819
-35.0126
-111.009
-238.807
-132.086
-260.557
-36.2076
-12.6815
-243.711
-0.258029
-322.528
-106.257
-322.528
-322.528
-46.4122
-3.48429
-256.392
-322.528
-194.246
-199.539
-75.6478
-243.442
-322.528
-322.528
-285.017
-23.3287
-322.528
-322.528
-203.1
-322.528
-43.0398
-35.7833
-85.0273
-322.528
-272.456
-19.9857
-322.528
-13.6257
-65.8223
-279.937
-150.24
-322.528
-322.528
-15.2832
-322.528
-322.528
-322.528
-322.528
-85.2424
-322.528
-267.185
-2.26995
-24.4611
-75.2245
-143.25
-18.693
-322.528
-322.528
-133.824
-322.528
-30.2341
-130.688
-38.1619
-8.74775
-134.027
-322.528
-20.7849
-39.9498
-18.2633
-322.528
-302.235
-322.528
-15.1434
-31.4549
-322.528
-29.65
-322.528
-26.0291
-161.879
-1.13398
-322.528
-278.435
-322.528
-94.5731
-322.528
-37.2519
-48.1817
-322.528
-2.27358
-322.528
-9.7807
-15.2549
-136.05
-187.696
-1.50096
-322.528
-19.6602
-15.989
-113.881
-19.9594
-25.6987
-75.8528
-322.528
-259.385
-259.337
-322.528
-168.613
-322.528
-322.528
-322.528
-199.452
-322.528
-245.886
-116.185
-269.543
-322.528
-0.9813
-80.8789
-322.528
-18.8763
-322.528
-1.15279
-209.179
-85.4346
-223.541
-0.626095
-85.7298
-9.83809
-314.087
-10.4498
-46.0422
-289.443
-187.088
-34.8996
-216.07
-322.528
-175.348
-140.829
-81.055
-32.9699
-322.528
-322.528
-322.528
-223.619
-10.6938
-322.528
-185.313
-0.0962916
-35.1747
-152.136
-11.6744
-11.3695
-322.528
-93.6875
-158.887
-322.528
-322.528
-322.528
-322.528
-322.528
-322.528
-111.911
-322.528
-88.8359
-322.528
-322.528
-146.056
-53.3272
-0.474528
-54.7085
-322.528
-143.644
-286.154
-269.141
-64.8408
-322.528
-322.528
-58.4933
-75.9404
-167.395
-1.72758
-21.1051
-36.6167
-166.217
-322.528
-211.409
-142.96
-251.76
-20.4808
-220.98
-322.528
-22.4064
-218.517
-322.528
-322.528
-60.1251
-207.751
-253.627
-115.868
-125.737
-322.528
-322.528
-21.0399
-68.8987
-213.502
-126.195
-10.8287
-64.1835
-14.9167
-254.924
-23.8583
-292.389
-21.3741
-162.179
-322.528
-322.528
-48.9779
-169.963
-322.528
-322.528
-285.967
-322.528
-22.8204
-166.426
-322.528
-5.29737
-322.528
-322.528
-322.528
-322.528
-65.127
-322.528
-322.528
-318.191
-7.46969
-30.816
-263.652
-21.6018
-316.793
-322.528
-322.528
-322.528
-265.229
-72.5888
-208.84
-322.528
-322.528
-60.6511
-322.528
-53.1943
-26.1426
-261.525
-9.18675
-322.528
-125.567
-54.5553
-43.9357
-23.4163
-44.5159
-322.528
-34.8273
-321.338
-322.528
-138.046
-293.717
-322.528
-75.364
-322.528
-176.923
-322.528
-322.528
-13.395
-20.1868
-144.259
-322.528
-78.041
-63.8999
-322.528
-11.1423
-29.2659
-275.633
-64.7143
-0.155834
-11.7805
-91.156
-102.353
-124.838
-255.344
-322.528
-17.764
-35.4014
-273.736
-322.528
-84.5082
-322.528
-33.8651
-7.38888
-6.22967
-15.6618
-238.208
-24.4824
-194.203
-93.6338
-11.944
-146.774
-171.83
-44.3044
-262.055
-322.528
-322.528
-285.238
-322.528
-125.604
-58.1542
-42.8949
-26.0418
-322.528
-137.768
-113.205
-322.528
-322.528
-322.528
-322.528
-322.528
-111.301
-48.7833
-322.528
-43.533
-219.212
-16.5721
-322.528
-230.963
-306.788
-322.528
-35.6588
-203.397
-0.32242
-322.528
-284.021
-34.0725
-0.2396
-26.7606
-158.645
-322.528
-202.528
-154.218
-16.151
-165.089
-36.6555
-124.891
-26.97
-115.813
-198.576
-322.528
-322.528
-322.528
-322.528
-322.528
-49.206
-48.5748
-322.528
-21.4726
-109.152
-322.528
-238.987
-176.822
-322.528
-68.0748
-23.7923
-20.49
-58.4814
-9.52711
-8.25756
-322.528
-322.528
-84.4709
-84.1544
-168.778
-116.369
-262.015
-0.0871352
-56.2682
-31.707
-0.421647
-27.601
-118.585
-41.4072
-6.06522
-28.6534
-322.528
-197.262
-322.528
-0.183354
-25.5903
-322.528
-169.983
-17.6931
-43.9539
-84.4948
-314.153
-224.331
-322.528
-100.691
-322.528
-262.191
-322.528
-181.18
-25.5835
-322.528
-194.377
-77.098
-322.528
-322.528
-238.929
-228.784
-76.4183
-5.95904
-322.528
-41.5084
-40.6705
-45.4047
-238.42
-20.5442
-290.428
-141.266
-322.528
-309.378
-34.3514
-173.209
-208.636
-242.294
-322.528
-322.528
-322.528
-8.50675
-322.528
-51.1599
-202.784
-52.1121
-220.687
-236.722
-179.361
-322.528
-241.955
-250.441
-9.09014
-322.528
-97.8212
-43.4261
-322.528
-93.0004
-57.9046
-23.0655
-140.049
-322.528
-98.0581
-82.8439
-101.684
-130.086
-74.4271
-22.7606
-62.6845
-231.309
-118.171
-8.40878
-179.57
-293.107
-322.528
-165.659
-7.57295
-322.528
-66.3762
-118.415
-322.528
-0.0527771
-322.528
-322.528
-23.9962
-322.528
-55.6405
-322.528
-271.458
-322.528
-14.3086
-87.5617
-241.066
-184.999
-1.3468
-322.528
-246.027
-141.425
-72.1347
-145.28
-322.528
-245.977
-21.5592
-77.8602
-322.528
-244.638
-290.329
-0.511844
-228.524
-41.8396
-36.9301
-102.053
-185.801
-322.528
-91.9126
-17.3164
-61.9956
-19.245
-157.349
-128.938
-0.226931
-319.285
-27.4981
-205.484
-322.528
-322.528
-66.9753
-119.637
-36.2385
-322.528
-15.0735
-43.8943
-55.321
-301.811
-322.528
-229.652
-322.528
-300.293
-21.4461
-52.6104
-25.7913
-37.153
-211.122
-322.528
-0.437125
-68.6074
-322.528
-322.528
-10.9385
-87.3063
-322.528
-322.528
-49.0543
-322.528
-24.5797
-122.06
-0.436175
-47.4643
-35.8981
-189.532
-80.1657
-20.6209
-46.5013
-221.705
-322.528
-277.028
-322.528
-83.5698
-224.233
-322.528
-31.0775
-48.5513
-322.528
-0.511266
-322.528
-322.528
-182.366
-98.2744
-64.9832
-63.2346
-119.882
-205.756
-8.06301
-17.034
-290.608
-24.0247
-303.654
-322.528
-148.521
-52.1829
-11.1744
-210.244
-28.0829
-181.457
-46.3867
-5.0623
-322.528
-118.243
-183.933
-89.4169
-322.528
-69.5822
-46.3729
-322.528
-68.7927
-154.261
-322.528
-322.528
-322.528
-322.528
-46.7061
-275.904
-28.0923
-7.99654
-322.528
-2.97708
-155.138
-27.624
-95.6257
-322.528
-32.1754
-146.964
-246.796
-322.528
-3.14075
-115.968
-322.528
-183.922
-322.528
-50.4174
-43.8965
-322.528
-322.528
-322.528
-2.91532
-322.528
-27.3808
-322.528
-230.548
-122.646
-105.603
-50.2798
-230.77
-12.4803
-322.528
-322.528
-122.078
-322.528
-117.543
-226.657
-92.2832
-173.798
-28.2828
-3.84463
-115.444
-313.961
-53.4649
-322.528
-0.313265
-179.391
-322.528
-163.073
-322.528
-322.528
-157.688
-5.17178
-75.9949
-322.528
-61.4189
-27.9977
-114.849
-322.528
-49.8874
-56.6615
-322.528
-22.7053
-114.092
-1.73313
-179.181
-0.072291
-15.3091
-242.803
-322.528
-30.6363
-0.229384
-245.628
-42.5091
-2.66873
-174.177
-261.752
-13.5728
-322.528
-41.862
-322.528
-169.264
-1.44668
-314.709
-138.304
-292.549
-322.528
-276.911
-116.92
-322.528
-0.515985
-5.82076
-322.528
-26.4047
-36.7184
-49.629
-182.296
-231.829
-50.8943
-322.528
-139.455
-296.22
-322.528
-11.9468
-322.528
-322.528
-322.528
-140.208
-23.8968
-322.528
-49.34
-5.59929
-50.6139
-14.8168
-322.528
-5.13734
-234.085
-322.528
-202.645
-46.4281
-322.528
-160.347
-121.864
-209.674
-322.528
-185.42
-322.528
-322.528
-43.082
-3.99827
-18.605
-322.528
-19.6984
-14.0094
-126.312
-322.528
-94.0282
-217.511
-322.528
-187.383
-10.74
-255.796
-0.169033
-322.528
-322.528
-272.981
-322.528
-42.8777
-69.5508
-148.105
-253.226
-12.2446
-142.843
-170.053
-61.3481
-127.53
-322.528
-41.4027
-295.281
-322.528
-111.52
-173.643
-322.528
-177.438
-148.809
-322.528
-322.528
-288.711
-107.752
-26.67
-322.528
-91.9027
-5.81534
-322.528
-42.8545
-233.337
-94.7068
-0.601782
-23.4431
-322.528
-322.528
-86.4539
-311.549
-46.9456
-13.3194
-21.4603
-87.7809
-6.79817
-49.7383
-164.432
-317.917
-20.4439
-35.3767
-322.528
-137.104
-33.6013
-322.528
-0.132497
-322.528
-82.6177
-322.528
-110.281
-20.5566
-322.528
-322.528
-184.694
-130.405
-14.556
-322.528
-81.5223
-322.528
-25.4488
-322.528
-182.595
-112.995
-0.178303
-5.70303
-322.528
-14.939
-10.104
-54.8438
-64.9494
-59.2688
-322.528
-322.528
-65.7793
-39.5497
-2.39227
-322.528
-322.528
-322.528
-301.172
-322.528
-219.449
-322.528
-310.436
-322.528
-253.186
-12.0807
-322.528
-249.931
-295.032
-50.535
-2.08554
-137.039
-87.0972
-307.712
-93.2429
-27.1216
-322.528
-258.059
-191.341
-322.528
-322.528
-322.528
-322.528
-322.528
-84.287
-116.463
-322.528
-322.528
-322.528
-175.636
-0.523125
-285.24
-322.528
-322.528
-322.528
-55.3678
-15.5918
-307.712
-322.528
-322.528
-117.362
-268.033
-213.197
-212.26
-92.4096
-237.391
-288.811
-322.528
-72.9327
-47.1603
-47.6216
-50.6449
-0.997964
-74.9266
-322.528
-37.4745
-322.528
-245
-163.047
-117.553
-198.787
-30.6671
-121.6
-72.7286
-153.244
-44.4502
-139.127
-305.273
-260.723
-158.16
-0.930887
-322.528
-321.673
-13.0718
-45.3276
-36.7116
-188.679
-175.046
-35.2646
-142.145
-24.1211
-322.528
-317.308
-10.5654
-39.5871
-208.336
-29.4647
-322.528
-90.5153
-322.528
-322.528
-153.058
-322.528
-118.77
-322.528
-3.02246
-322.528
-13.5891
-303.189
-322.528
-227.217
-322.528
-33.0127
-204.721
-322.528
-19.5707
-67.8563
-86.8936
-49.1376
-69.4797
-223.862
-248.034
-66.4091
-322.528
-300.702
-322.528
-291.427
-322.528
-322.528
-322.528
-322.528
-322.528
-322.528
-322.528
-322.528
-249.622
-248.87
-322.528
-9.0193
-322.528
-5.10313
-102.564
-322.528
-7.86144
-59.279
-322.528
-314.133
-322.528
-31.9936
-27.8802
-292.716
-238.689
-1.97881
-270.646
-160.915
-322.528
-157.97
-31.5489
-58.2127
-299.384
-322.528
-73.4998
-1.36655
-151.33
-94.5451
-313.454
-322.528
-134.948
-261.405
-322.528
-322.528
-322.528
-62.5861
-109.226
-322.528
-46.846
-5.91887
-322.528
-322.528
-24.5553
-0.618253
-29.279
-322.528
-102.92
-0.224513
-24.1688
-322.528
-322.528
-322.528
-9.41079
-322.528
-55.6222
-322.528
-322.528
-288.849
-169.353
-322.528
-96.0049
-92.8208
-153.167
-229.542
-1.55012
-322.528
-322.528
-322.528
-255.232
-322.528
-200.797
-166.678
-322.528
-322.528
-322.528
-322.528
-322.528
-16.8435
-322.528
-231.629
-322.528
-322.528
-19.0624
-92.122
-322.528
-0.288927
-322.528
-83.4293
-322.528
-81.2326
-92.5646
-322.528
-7.20988
-114.088
-22.0678
-68.9078
-58.1468
-7.17527
-239.399
-240.216
-22.1019
-35.478
-322.528
-322.528
-34.5817
-0.744438
-16.4771
-34.5288
-56.2731
-286.005
-46.6317
-206.912
-27.9646
-322.528
-67.4541
-13.5407
-274.951
-322.528
-32.1637
-322.528
-17.4115
-9.58998
-222.911
-202.035
-54.2711
-15.5682
-154.292
-322.528
-322.528
-312.371
-146.181
-322.528
-311.586
-47.406
-190.022
-0.177668
-76.9488
-52.7098
-322.528
-23.7601
-5.14504
-131.064
-322.528
-67.5937
-2.92827
-78.4632
-51.4928
-322.528
-26.1382
-80.4766
-322.528
-50.5117
-41.1224
-314.462
-45.9647
-322.528
-137.092
-138.761
-45.7584
-39.5595
-322.528
-322.528
-9.77656
-322.528
-142.295
-55.7551
-322.528
-3.25935
-298.714
-19.1927
-55.0035
-322.528
-27.1546
-322.528
-223.724
-0.154697
-256.927
-177.943
-21.1989
-202.854
-322.528
-91.7406
-19.5465
-28.0251
-171.541
-61.2593
-75.6849
-8.13702
-67.7506
-27.1589
-7.44389
-0.200308
-260.135
-36.9558
-322.528
-176.245
-322.528
-322.528
-194.317
-77.4812
-322.528
-90.388
-159.498
-108.348
-322.528
-307.762
-211.4
-151.101
-233.083
-75.3854
-188.27
-322.528
-82.1017
-99.3866
-322.528
-322.528
-322.528
-29.8789
-1.43011
-151.343
-322.528
-322.528
-80.1367
-67.7893
-322.528
-57.8159
-77.8402
-218.499
-107.025
-14.9802
-302.49
-243.871
-322.528
-322.528
-322.528
-87.426
-322.528
-322.528
-65.1479
-49.9134
-322.528
-322.528
-62.7549
-7.60722
-322.528
-108.712
-67.6132
-322.528
-7.39242
-1.47906
-3.43461
-322.528
-119.883
-319.537
-322.528
-34.0722
-322.528
-186.019
-15.8876
-322.528
-101.664
-110.763
-322.528
-29.9032
-242.271
-210.121
-84.2774
-84.2195
-229.206
-322.528
-114.711
-138.754
-227.887
-19.9513
-322.528
-239.119
-322.528
-50.5664
-167.723
-205.83
-263.44
-33.9477
-322.528
-9.66516
-6.9452
-322.528
-207.767
-82.8115
-9.224
-8.2152
-17.8307
-171.48
-322.528
-310.765
-22.0435
-180.818
-98.3694
-84.9481
-45.8391
-13.1078
-213.149
-263.579
-250.466
-17.1357
-1.33458
-182.007
-322.528
-322.528
-90.8646
-291.617
-0.820994
-322.528
-7.2309
-322.528
-98.2184
-35.3004
-27.92
-32.6328
-88.9388
-322.528
-171.791
-10.3407
-196.284
-184.891
-0.845606
-322.528
-322.528
-101.892
-322.528
-100.686
-299.753
-84.5348
-72.1075
-89.7098
-47.0751
-322.528
-322.528
-297.707
-278.915
-56.8896
-11.1888
-21.4659
-187.728
-322.528
-322.528
-322.528
-22.7679
-322.528
-13.2045
-322.528
-135.739
-322.528
-1.41125
-90.6835
-121.39
-322.528
-154.094
-63.8327
-80.0024
-20.3322
-322.528
-322.528
-54.0114
-322.528
-57.905
-14.061
-55.5555
-25.2714
-107.397
-322.528
-82.1195
-206.349
-122.159
-322.528
-150.459
-2.175
-15.1698
-230.938
-185.959
-10.3428
-200.175
-103.643
-90.0386
-0.452078
-8.96863
-0.0829726
-23.1424
-322.528
-30.3663
-173.699
-35.6403
-322.528
-322.528
-212.262
-322.528
-322.528
-19.2652
-71.593
-316.738
-37.2528
-135.524
-0.974899
-194.097
-93.4994
-69.5377
-322.528
-287.274
-322.528
-260.172
-269.759
-107.688
-68.6543
-3.01865
-200.776
-68.9505
-5.45016
-238.258
-61.7799
-21.9713
-14.6148
-69.0206
-128.358
-63.7034
-5.06512
-1.32572
-171.599
-41.5268
-10.0457
-212.33
-83.1953
-24.035
-322.528
-322.528
-11.5705
-297.927
-5.62818
-322.528
-28.1793
-225.958
-322.528
-50.7718
-45.2596
-322.528
-7.77428
-37.8878
-64.657
-2.39487
-322.528
-322.528
-322.528
-322.528
-278.194
-322.528
-110.261
-114.638
-14.0402
-322.528
-45.648
-162.416
-19.3768
-38.7606
-51.2427
-229.562
-43.5167
-7.3711
-47.6734
-165.672
-322.528
-36.1492
-29.4467
-57.1426
-322.528
-199.687
-197.998
-322.528
-30.0424
-0.12343
-193.588
-73.1939
-130.216
-308.529
-239.17
-127.757
-107.085
-42.0274
-168.206
-322.528
-0.661086
-84.4119
-322.528
-27.8926
-271.877
-322.528
-322.528
-89.3747
-137.993
-322.528
-322.528
-275.759
-322.528
-153.737
-259.117
-80.1058
-67.3821
-72.4702
-308.628
-260.241
-322.528
-120.512
-31.6011
-19.0347
-266.335
-109.051
-322.528
-322.528
-59.7139
-257.309
-322.528
-33.7695
-32.6663
-27.5776
-322.528
-80.3954
-76.264
-322.528
-52.749
-53.927
-192.003
-19.2753
-179.699
-322.528
-69.0981
-14.4641
-322.528
-75.9521
-322.528
-322.528
-322.528
-314.751
-322.528
-322.528
-135.716
-220.747
-227.993
-160.487
-90.8877
-322.528
-141.087
-322.528
-100.945
-21.447
-17.6982
-75.1762
-20.8199
-260.979
-76.0343
-322.528
-6.83476
-171.488
-322.528
-153.048
-213.538
-322.528
-322.528
-100.032
-322.528
-322.528
-106.575
-117.067
-322.528
-282.12
-78.942
-194.993
-51.6662
-8.2185
-188.051
-67.0189
-11.7049
-199.079
-70.959
-307.673
-182.862
-80.3427
-7.02294
-16.6996
-197.642
-37.8919
-83.6055
-306.734
-41.8119
-279.095
-43.0555
-274.602
-77.9137
-97.5818
-145.699
-259.089
-22.0262
-322.528
-322.528
-322.528
-283.506
-1.96867
-315.709
-322.528
-3.61436
-150.413
-10.3139
-90.2821
-4.21029
-18.1183
-53.2975
-23.3413
-322.528
-322.528
-221.466
-322.528
-210.796
-322.528
-129.762
-27.5476
-217.359
-28.9091
-137.084
-166.867
-14.8615
-322.528
-220.957
-12.9442
-322.528
-322.528
-157.729
-110.555
-322.528
-322.528
-322.528
-158.49
-32.8965
-260.24
-287.297
-113.055
-106.136
-322.528
-322.528
-71.3255
-4.21865
-17.2432
-94.3869
-192.935
-26.3263
-56.0322
-55.9786
-146.009
-14.0375
-304.876
-54.354
-295.875
-269.311
-206.819
-217.133
-17.6139
-246.966
-112.326
-233.692
-76.6116
-39.2376
-5.33342
-322.528
-322.528
-55.4244
-322.528
-322.528
-47.5925
-0.174938
-32.6633
-40.5439
-18.3623
-290.959
-225.389
-33.2814
-98.1148
-322.528
-7.65476
-68.3219
-43.9816
-322.528
-270.19
-139.27
-79.3458
-1.83446
-322.528
-24.8404
-31.9312
-27.8845
-322.528
-76.7947
-40.5442
-242.674
-72.6874
-203.847
-322.528
-36.8681
-28.748
-44.1541
-115.266
-322.528
-119.325
-16.9174
-43.436
-98.1205
-3.46884
-221.004
-166.387
-4.97654
-241.585
-140.049
-243.217
-73.7328
-5.37046
-322.528
-30.7652
-140.455
-41.6121
-1.20507
-5.32481
-88.6693
-58.9135
-95.8628
-16.2179
-108.039
-19.0139
-0.364325
-46.5486
-322.528
-322.528
-322.528
-322.528
-322.528
-11.1947
-322.528
-40.488
-3.3594
-322.528
-322.528
-322.528
-36.6433
-322.528
-322.528
-50.4127
-319.584
-322.528
-322.528
-272.666
-322.528
-322.528
-322.528
-322.528
-289.808
-6.30959
-18.2146
-28.7822
-322.528
-12.08
-52.233
-14.4197
-322.528
-277.51
-259.072
-322.528
-10.0155
-322.528
-322.528
-18.3259
-13.2433
-322.528
-322.528
-322.528
-116.92
-106.062
-322.528
-28.8285
-51.6635
-29.3211
-160.697
-4.55049
-111.769
-15.1813
-322.528
-35.7226
-283.199
-322.528
-263.49
-55.0559
-55.6524
-29.8765
-322.528
-322.528
-48.7411
-9.53723
-12.7199
-0.39857
-233.427
-322.528
-301.012
-322.528
-322.528
-0.1336
-33.7931
-74.9087
-321.616
-322.528
-158.283
-272.695
-256.341
-54.1443
-48.9106
-322.528
-122.229
-10.1609
-275.779
-322.528
-92.5805
-322.528
-140.837
-105.01
-82.2213
-2.25771
-322.528
-322.528
-322.528
-84.1649
-322.528
-322.528
-322.528
-322.528
-322.528
-0.803851
-116.861
-104.738
-151.146
-89.2717
-157.98
-103.312
-194.566
-289.876
-6.84061
-287.004
-86.0046
-322.528
-322.528
-322.528
-322.528
-9.67301
-43.0322
-242.265
-15.7995
-182.615
-60.2811
-24.0987
-322.528
-80.5249
-62.4796
-322.528
-322.528
-138.011
-297.288
-55.8062
-19.8198
-322.528
-322.528
-44.4278
-235.733
-116.059
-24.0046
-1.08978
-102.737
-25.1865
-322.528
-106.043
-156.929
-322.528
-98.7659
-322.528
-212.24
-322.528
-0.395374
-322.528
-322.528
-322.528
-70.1781
-68.5979
-49.4093
-73.4289
-322.528
-13.9153
-0.119501
-72.0035
-151.819
-117.666
-322.528
-133.398
-322.528
-202.754
-45.9487
-276.784
-139.902
-288.382
-322.528
-322.528
-26.6778
-322.528
-214.427
-302.992
-103.9
-107.554
-3.95218
-310.548
-322.528
-220.538
-16.0991
-187.348
-26.7073
-322.528
-92.651
-29.3667
-156.286
-15.8875
-322.528
-322.528
-322.528
-233.137
-322.528
-140.517
-24.0202
-309.304
-294.069
-68.8621
-322.528
-118.785
-124.246
-2.32733
-158.948
-18.5473
-72.9398
-2.57435
-221.205
-304.856
-98.4721
-70.5768
-147.762
-307.303
-256.736
-286.263
-30.5917
-34.48
-322.528
-304.976
-322.528
-26.9566
-22.358
-253.566
-278.736
-99.2135
-322.528
-0.444386
-322.528
-322.528
-44.5962
-54.591
-35.1928
-104.101
-322.528
-322.528
-147.227
-172.954
-76.0749
-236.422
-322.528
-45.5302
-156.482
-158.738
-65.9735
-21.8982
-322.528
-77.4486
-322.528
-322.528
-151.36
-1.00121
-101.976
-322.528
-83.5173
-33.961
-322.528
-15.6601
-55.8211
-322.528
-101.883
-322.528
-223.462
-321.673
-75.233
-3.49785
-43.5635
-255.347
-322.528
-322.528
-108.662
-111.428
-322.528
-75.3856
-322.528
-322.528
-71.263
-322.528
-308.929
-246.746
-322.528
-106.805
-106.986
-322.528
-322.528
-105.678
-186.039
-30.2554
-322.528
-58.3225
-0.0487694
-293.274
-269.311
-322.528
-67.416
-115.66
-148.175
-322.528
-322.528
-322.528
-73.2559
-208.666
-322.528
-0.480461
-26.6411
-11.667
-322.528
-30.2129
-92.1934
-322.528
-223.133
-322.528
-221.876
-322.528
-322.528
-4.87857
-322.528
-40.5373
-153.327
-313.464
-36.4599
-227.995
-170.292
-322.528
-46.2778
-319.604
-302.049
-119.473
-53.6626
-322.528
-19.1114
-55.8321
-56.0601
-38.879
-106.935
-126.724
-157.163
-322.528
-8.98523
-21.8349
-51.6911
-322.528
-50.5862
-322.528
-60.269
-273.294
-322.528
-272.875
-322.528
-322.528
-53.8701
-322.528
-160.337
-322.528
-21.2045
-137.301
-262.92
-322.528
-322.528
-119.823
-322.528
-223.852
-77.5408
-5.3498
-322.528
-34.4365
-274.542
-14.2946
-322.528
-208.082
-130.559
-98.7951
-322.528
-91.4637
-255.732
-316.618
-32.424
-41.5885
-106.941
-3.85347
-13.441
-221.646
-132.347
-43.481
-253.985
-0.472654
-322.528
-30.5818
-117.143
-322.528
-152.403
-322.528
-176.235
-145.579
-145.151
-3.03051
-115.392
-322.528
-138.45
-322.528
-136.865
-322.528
-277.506
-7.52866
-273.7
-1.61186
-17.7218
-322.528
-278.224
-105.527
-247.809
-12.6205
-109.408
-322.528
-242.382
-41.3921
-41.789
-106.426
-20.4867
-178.678
-322.528
-322.528
-38.0047
-69.3961
-106.503
-135.609
-0.324964
-15.3851
-39.7926
-6.0043
-41.0623
-14.9985
-66.6402
-250.957
-46.2472
-257.464
-322.528
-294.643
-81.4032
-194.12
-85.8348
-303.029
-170.442
-322.528
-299.664
-0.382916
-322.528
-24.0389
-322.528
-18.1662
-31.87
-322.528
-37.353
-120.991
-322.528
-230.943
-2.48007
-322.528
-210.882
-58.7606
-6.31326
-17.1976
-322.528
-224.808
-6.16634
-89.9535
-226.757
-74.348
-322.528
-322.528
-322.528
-322.528
-250.542
-28.2201
-194.523
-322.528
-322.528
-139.498
-322.528
-35.5567
-55.2297
-26.081
-322.528
-152.888
-19.5912
-322.528
-322.528
-17.3229
-0.239268
-1.01095
-124.895
-133.74
-112.847
-52.8688
-246.913
-322.528
-132.69
-322.528
-0.528738
-51.945
-314.297
-138.092
-223.219
-118.362
-18.4902
-58.2652
-41.6814
-230.381
-220.757
-13.0163
-110.338
-22.6759
-81.6926
-183.623
-28.5695
-55.7586
-250.562
-198.611
-322.528
-30.8967
-322.528
-98.3536
-155.545
-322.528
-265.237
-10.2275
-322.528
-322.528
-322.528
-75.5065
-322.528
-112.955
-221.506
-157.241
-17.6262
-8.91378
-322.528
-4.41177
-304.657
-223.073
-322.528
-8.22429
-322.528
-320.101
-113.105
-49.6857
-125.034
-231.939
-99.1724
-322.528
-322.528
-322.528
-245.329
-2.14537
-322.528
-306.983
-273.323
-75.1174
-73.0606
-223.951
-322.528
-149.063
-73.187
-322.528
-72.9392
-42.7271
-126.202
-140.255
-322.528
-8.13549
-178.096
-241.415
-0.861445
-66.5119
-7.68776
-322.528
-322.528
-322.528
-234.025
-322.528
-93.2628
-43.6571
-322.528
-88.7891
-322.528
-246.726
-246.157
-322.528
-151.705
-322.528
-86.2443
-322.528
-47.2801
-44.0967
-23.7111
-146.737
-322.528
-322.528
-182.705
-316.729
-58.4477
-115.644
-21.2236
-95.0468
-322.528
-155.993
-1.18595
-140.717
-322.528
-307.463
-3.01079
-322.528
-322.528
-322.528
-128.688
-18.4006
-0.710054
-322.528
-41.8573
-322.528
-193.959
-24.5073
-2.63476
-22.477
-46.0883
-31.9134
-24.262
-322.528
-75.3628
-0.214023
-6.7743
-322.528
-65.8638
-39.6731
-322.528
-322.528
-68.2154
-322.528
-3.0028
-64.6586
-115.632
-128.918
-296.13
-146.299
-4.12037
-322.528
-322.528
-22.3836
-177.79
-19.8187
-43.461
-44.0557
-0.277259
-322.528
-38.4246
-130.974
-322.528
-295.451
-166.009
-117.403
-121.94
-322.528
-54.0818
-322.528
-30.2408
-149.015
-17.159
-322.528
-65.1082
-44.411
-297.457
-103.822
-322.528
-86.434
-322.528
-322.528
-38.4485
-322.528
-322.528
-147.652
-322.528
-97.7775
-5.26364
-114.911
-322.528
-196.26
-322.528
-322.528
-226.017
-42.0865
-124.476
-65.1202
-322.528
-322.528
-200.461
-322.528
-39.1266
-38.7889
-322.528
-322.528
-43.2736
-314.473
-34.4798
-80.2339
-25.2619
-141.59
-121.939
-248.519
-322.528
-32.6967
-322.528
-322.528
-12.7779
-57.9471
-6.87936
-53.7873
-25.5927
-105.241
-72.8757
-67.5668
-127.601
-180.098
-322.528
-35.2598
-164.711
-220.618
-15.3861
-42.4787
-322.528
-62.5187
-322.528
-26.1603
-13.9288
-3.68662
-300.123
-147.646
-83.5346
-322.528
-0.624318
-322.528
-247.234
-141.695
-45.0211
-322.528
-19.3933
-92.5013
-276.768
-98.1585
-286.447
-310.066
-317.598
-139.826
-11.2925
-304.899
-5.86806
-36.2424
-101.49
-322.528
-99.6485
-6.99641
-96.43
-322.528
-259.665
-137.344
-322.528
-322.528
-65.0501
-245.43
-269.885
-322.528
-322.528
-156.201
-163.213
-222.581
-116.718
-153.094
-2.40858
-109.74
-150.779
-240.506
-63.2112
-322.528
-149.058
-57.0339
-42.7822
-14.7006
-91.8975
-216.863
-192.753
-322.528
-135.407
-41.478
-322.528
-322.528
-46.8621
-3.59953
-165.02
-202.635
-322.528
-322.528
-322.528
-81.5312
-57.3819
-18.5859
-178.632
-34.389
-47.3536
-228.001
-97.2551
-322.528
-97.921
-139.768
-70.2333
-29.642
-148.065
-322.528
-322.528
-322.528
-9.71992
-2.71188
-72.9755
-244.85
-244.011
-180.848
-199.359
-17.7861
-148.114
-242.773
-229.852
-130.125
-26.3581
-322.528
-322.528
-322.528
-33.0512
-233.853
-162.598
-246.215
-322.528
-322.528
-5.00716
-322.528
-17.0982
-49.7404
-322.528
-322.528
-171.96
-39.2866
-208.47
-142.86
-322.528
-17.2894
-258.219
-311.596
-99.3887
-319.674
-322.528
-174.676
-322.528
-185.397
-322.528
-322.528
-322.528
-0.505929
-168.006
-322.528
-97.0829
-41.5221
-303.541
-5.42346
-322.528
-19.9673
-33.6375
-322.528
-192.769
-26.012
-44.492
-322.528
-0.236243
-322.528
-44.9502
-322.528
-281.622
-10.1055
-216.098
-322.528
-276.948
-322.528
-96.6734
-322.528
-13.4134
-141.217
-169.284
-322.528
-322.528
-12.1944
-11.8273
-322.528
-108.656
-227.945
-284.47
-322.528
-310.797
-0.109266
-322.528
-322.528
-69.6103
-322.528
-104.837
-82.0082
-322.528
-30.4394
-35.0801
-322.528
-54.8477
-275.043
-12.8361
-322.528
-0.263301
-322.528
-188.414
-322.528
-28.431
-283.229
-30.8055
-254.929
-322.528
-322.528
-107.492
-97.5512
-322.528
-147.477
-322.528
-322.528
-113.126
-123.238
-16.2352
-177.294
-322.528
-16.6934
-278.297
-98.3991
-146.701
-36.695
-322.528
-322.528
-322.528
-322.528
-322.528
-0.373968
-0.244514
-322.528
-54.9427
-48.4216
-322.528
-245.947
-242.413
-129.053
-321.342
-16.3534
-1.3148
-322.528
-322.528
-42.4326
-22.9698
-38.2066
-108.142
-199.681
-322.528
-256.31
-65.7055
-12.4471
-322.528
-72.8578
-322.528
-43.5697
-192.913
-308.798
-16.3985
-210.163
-322.528
-284.388
-260.903
-115.141
-322.528
-302.63
-322.528
-214.258
-30.6569
-322.528
-43.499
-322.528
-322.528
-265.027
-115.548
-8.12983
-17.074
-9.39029
-258.667
-281.263
-303.306
-35.7989
-322.528
-14.6194
-0.252961
-202.325
-322.528
-163.373
-122.505
-205.48
-12.8673
-19.8686
-1.06832
-322.528
-45.2806
-322.528
-22.5559
-144.444
-101.972
-5.64902
-165.186
-2.814
-322.528
-230.77
-3.33626
-322.528
-322.528
-322.528
-228.414
-322.528
-239.848
-322.528
-11.1379
-155.141
-300.852
-61.3571
-133.241
-322.528
-232.471
-42.8876
-108.481
-322.528
-47.2944
-76.4211
-133.324
-127.247
-27.1938
-162.849
-322.528
-114.877
-15.0526
-265.545
-255.694
-322.528
-70.8864
-322.528
-1.47766
-118.895
-322.528
-296.503
-322.528
-142.444
-322.528
-322.528
-89.1812
-308.721
-44.631
-322.528
-121.49
-322.528
-322.528
-322.528
-4.09484
-172.783
-6.93919
-50.7401
-200.368
-7.18625
-69.9591
-322.528
-215.476
-322.528
-165.649
-121.84
-8.39535
-322.528
-217.347
-135.157
-322.528
-27.7181
-19.8611
-322.528
-322.528
-70.2703
-0.39626
-26.8496
-13.4764
-27.4452
-81.5655
-5.19625
-322.528
-32.8637
-123.63
-322.528
-322.528
-65.0003
-322.528
-101.364
-61.1599
-46.6637
-322.528
-38.1457
-322.528
-262.213
-23.1874
-322.528
-73.5789
-55.1496
-314.392
-88.2711
-133.999
-192.839
-86.9629
-22.8
-322.528
-27.9931
-60.3512
-322.528
-322.528
-82.5199
-101.784
-322.528
-67.855
-71.3084
-109.261
-322.528
-11.1574
-193.342
-22.3138
-107.859
-270.999
-120.869
-22.8227
-0.278511
-15.7315
-64.4915
-205.179
-12.2296
-25.9696
-76.523
-6.43837
-41.7982
-322.528
-7.75748
-9.37421
-180.139
-198.43
-34.4268
-322.528
-322.528
-17.5339
-26.959
-322.528
-322.528
-322.528
-155.424
-322.528
-143.622
-49.0583
-322.528
-19.0073
-312.585
-95.7667
-204.392
-22.9068
-322.528
-159.348
-322.528
-322.528
-149.649
-46.0574
-322.528
-322.528
-322.528
-15.9379
-0.229538
-31.4252
-280.797
-233.886
-29.3209
-305.958
-41.9349
-322.528
-322.528
-208.068
-322.528
-99.8583
-259.136
-236.582
-55.5342
-322.528
-22.3761
-47.7919
-3.93453
-131.913
-0.45957
-62.3875
-322.528
-28.592
-139.669
-26.5023
-164.916
-40.5274
-237.958
-110
-22.6617
-36.7123
-66.3471
-6.8471
-322.528
-47.8029
-204.223
-113.088
-135.137
-285.336
-13.8669
-23.5309
-322.528
-322.528
-187.037
-124.275
-322.528
-182.046
-29.9204
-0.56949
-288.347
-65.5584
-140.35
-227.786
-322.528
-67.2446
-322.528
-322.528
-118.971
-158.352
-322.528
-322.528
-4.60634
-242.523
-322.528
-243.083
-322.528
-1.52226
-25.2272
-172.797
-176.292
-322.528
-148.765
-2.62445
-227.074
-72.3126
-41.1328
-322.528
-3.3333
-254.115
-162.955
-115.419
-161.835
-288.193
-40.6905
-298.101
-9.50751
-24.6214
-274.416
-69.7394
-217.123
-20.6862
-33.5208
-9.52246
-104.789
-128.863
-40.3258
-70.1693
-242.134
-322.528
-93.5891
-162.604
-15.0168
-11.1044
-17.7417
-208.496
-206.968
-47.1328
-105.148
-4.23434
-32.0504
-16.2619
-47.8525
-134.189
-184.87
-64.361
-61.6579
-66.2721
-135.207
-49.6872
-18.9576
-35.8777
-118.714
-322.528
-7.36511
-322.528
-322.528
-29.6474
-8.3098
-288.641
-0.84585
-286.605
-322.528
-17.6228
-40.0257
-54.0705
-92.8406
-194.716
-322.528
-322.528
-137.043
-0.0812098
-322.528
-322.528
-322.528
-11.3381
-127.908
-7.03757
-322.528
-150.505
-222.665
-221.209
-4.13227
-270.899
-215.351
-5.20065
-127.141
-100.816
-22.7764
-219.754
-322.528
-0.553447
-101.015
-60.0208
-292.885
-196.623
-322.528
-40.8649
-197.018
-160.397
-128.318
-322.528
-232.038
-168.585
-322.528
-49.3271
-143.995
-322.528
-322.528
-195.535
-322.528
-4.19103
-281.699
-167.508
-20.3473
-216.112
-167.007
-322.528
-46.7415
-248.014
-0.242832
-286.484
-176.085
-15.0731
-82.3098
-202.744
-11.7313
-30.2443
-322.528
-5.52589
-0.571444
-80.6764
-26.3815
-23.8367
-60.4535
-177.52
-27.5282
-254.574
-322.528
-272.715
-201.536
-322.528
-4.61532
-72.7066
-236.937
-54.4739
-322.528
-52.8082
-62.5363
-318.286
-126.482
-322.528
-67.2858
-101.35
-190.619
-322.528
-294.133
-81.7287
-282.853
-6.58922
-72.3728
-11.4789
-187.786
-40.9042
-17.6513
-322.528
-0.146338
-179.126
-303.178
-149.312
-108.573
-55.47
-50.6558
-121.82
-19.0871
-73.6238
-99.7071
-322.528
-83.3334
-62.7194
-322.528
-322.528
-322.528
-322.528
-166.748
-286.824
-60.8803
-322.528
-0.72063
-123.405
-42.3366
-66.2872
-220.577
-23.9108
-322.528
-25.784
-12.8255
-322.528
-2.48974
-0.571703
-322.528
-99.4879
-322.528
-322.528
-187.245
-8.95742
-88.3365
-8.39274
-143.213
-146.339
-322.528
-322.528
-322.528
-322.528
-322.528
-220.349
-14.5514
-246.028
-322.528
-25.5879
-0.32638
-322.528
-172.959
-132.475
-98.1205
-322.528
-322.528
-81.1812
-38.4047
-322.528
-321.342
-240.585
-194.466
-322.528
-322.528
-25.1376
-251.469
-64.5216
-0.44441
-37.3199
-186.558
-129.577
-322.528
-182.076
-38.6032
-322.528
-285.117
-322.528
-95.1207
-246.335
-1.83753
-249.821
-322.528
-244.924
-7.14187
-322.528
-34.9487
-75.0664
-57.9952
-27.4076
-208.775
-70.182
-123.706
-242.793
-24.5187
-94.8567
-0.118119
-322.528
-66.0697
-70.7647
-88.5542
-77.9854
-322.528
-322.528
-80.1058
-322.528
-62.2895
-13.0231
-14.6203
-194.766
-197.043
-322.528
-174.646
-69.3753
-201.433
-175.959
-34.8211
-304.827
-102.069
-322.528
-12.5411
-239.376
-33.1194
-0.499599
-97.299
-278.057
-189.644
-174.904
-148.445
-127.85
-322.528
-73.949
-322.528
-322.528
-322.528
-198.5
-70.7931
-145.86
-33.1156
-97.8711
-70.6465
-322.528
-130.466
-194.207
-34.4371
-17.9526
-113.254
-322.528
-14.9157
-322.528
-21.7692
-55.3368
-322.528
-322.227
-293.973
-165.26
-273.654
-181.863
-322.528
-109.07
-92.8062
-0.413705
-232.677
-161.256
-322.528
-129.007
-230.446
-16.8277
-322.528
-226.545
-153.078
-322.528
-272.446
-322.528
-22.7835
-73.3266
-122.459
-295.025
-21.9161
-15.4114
-85.09
-294.333
-300.613
-71.0352
-52.67
-322.528
-122.936
-322.528
-322.528
-322.528
-0.19452
-322.528
-40.7202
-11.0359
-4.27735
-320.733
-23.8156
-43.2477
-293.384
-322.528
-34.3326
-200.222
-281.992
-188.953
-16.5977
-19.3336
-256.65
-16.0479
-67.7434
-95.1067
-190.812
-114.477
-36.3063
-119.074
-322.528
-322.528
-260.663
-1.37971
-253.656
-143.217
-322.528
-42.4324
-322.528
-96.7789
-316.529
-245.089
-211.455
-236.352
-322.528
-322.528
-128.977
-38.891
-322.528
-322.528
-189.973
-322.528
-322.528
-99.1679
-322.528
-86.1997
-121.73
-322.528
-0.0555864
-322.528
-31.5932
-267.998
-322.528
-123.276
-36.4664
-322.528
-0.255973
-322.528
-0.214656
-1.626
-2.73163
-32.4102
-18.709
-0.280337
-23.1245
-0.265112
-110.28
-72.4423
-322.528
-28.5634
-322.528
-25.9296
-155.907
-97.1233
-322.528
-322.528
-322.528
-0.193
-28.0676
-222.963
-9.31273
-66.5993
-55.852
-168.852
-58.8051
-322.528
-0.821455
-0.274971
-322.528
-28.4595
-245.519
-63.6184
-16.4189
-161.004
-186.093
-27.3151
-0.311607
-83.4989
-72.5268
-15.0022
-322.528
-63.8701
-168.89
-7.95617
-226.772
-138.581
-1.5472
-196.877
-322.528
-158.764
-23.1208
-322.528
-322.528
-322.528
-41.8018
-322.528
-58.9145
-161.272
-32.5344
-322.528
-322.528
-167.634
-55.2849
-322.528
-143.862
-109.459
-192.648
-322.528
-13.1536
-322.528
-207.498
-229.413
-10.921
-322.528
-43.7122
-144.001
-42.6006
-0.534617
-201.077
-43.7943
-282.62
-243.292
-68.6215
-256.2
-0.877162
-322.528
-9.68837
-322.528
-26.1921
-0.099398
-145.576
-322.528
-130.989
-322.528
-322.528
-76.359
-322.528
-29.5262
-278.775
-322.528
-49.3198
-283.888
-275.943
-97.0349
-221.097
-26.7469
-195.334
-9.30572
-164.782
-322.528
-30.3623
-193.487
-322.528
-92.8106
-322.528
-300.473
-120.452
-216.375
-309.38
-20.6756
-322.528
-25.6839
-322.528
-30.7384
-322.528
-1.18029
-50.6858
-252.398
-90.7843
-29.5664
-32.0124
-0.128375
-39.2237
-322.528
-322.528
-46.1432
-6.81242
-322.528
-322.528
-322.528
-221.097
-194.309
-3.3826
-322.528
-205.06
-322.528
-322.528
-162.824
-322.528
-322.528
-1.4476
-33.1685
-1.52849
-67.1166
-187.517
-36.9892
-0.0955604
-5.06983
-252.807
-7.2458
-11.0623
-322.528
-42.1085
-181.488
-322.528
-89.6322
-322.528
-322.528
-322.528
-26.6913
-8.82154
-288.621
-49.3901
-322.528
-322.528
-182.396
-322.528
-17.8374
-45.3784
-18.3997
-322.528
-205.39
-263.439
-113.573
-322.528
-71.644
-322.528
-172.88
-322.528
-322.528
-253.146
-107.468
-230.221
-4.25124
-84.5259
-141.269
-23.1691
-235.564
-16.5906
-121.13
-21.3609
-118.575
-322.528
-40.7229
-0.661882
-86.4514
-75.7363
-0.079011
-0.709698
-322.528
-62.7331
-322.528
-54.9975
-89.6271
-149.311
-51.6919
-40.4853
-85.6298
-322.528
-186.368
-75.2625
-297.756
-322.528
-64.4205
-70.5351
-34.8327
-57.0191
-278.168
-322.528
-322.528
-74.2074
-30.2305
-322.528
-322.528
-127.218
-170.444
-109.067
-263.593
-322.528
-106.58
-322.528
-19.5815
-192.05
-88.2208
-0.546529
-38.182
-322.528
-322.528
-140.389
-106.252
-101.178
-322.528
-137.953
-322.528
-56.2161
-261.838
-322.528
-314.349
-322.528
-163.193
-36.8003
-61.5151
-322.528
-103.291
-212.081
-8.62153
-322.528
-322.528
-322.528
-1.97054
-63.015
-221.635
-322.528
-25.3844
-11.1554
-296.01
-29.586
-322.528
-4.92683
-91.8524
-322.528
-322.528
-322.528
-222.563
-32.4108
-62.8964
-67.2998
-230.521
-322.528
-322.528
-102.393
-28.6278
-322.528
-75.7748
-230.227
-10.1583
-164.381
-92.919
-322.528
-64.6197
-261.343
-142.035
-297.955
-219.899
-80.1845
-16.6305
-171.451
-322.528
-322.528
-198.66
-322.528
-322.528
-31.7926
-322.528
-79.9851
-322.528
-322.528
-322.528
-26.8272
-108.567
-56.9691
-10.4896
-206.079
-322.528
-322.528
-322.528
-322.528
-46.6337
-73.2902
-123.847
-263.843
-322.528
-129.678
-322.528
-27.3941
-322.528
-296.797
-71.6195
-185.149
-146.378
-182.095
-208.742
-322.528
-88.0219
-152.748
-22.0629
-306.014
-3.91635
-77.1002
-202.645
-92.1771
-116.518
-22.6596
-311.371
-11.7281
-93.0826
-322.528
-96.4439
-322.528
-136.885
-38.3652
-10.7259
-322.528
-43.5986
-36.4881
-262.06
-38.6178
-322.528
-113.878
-202.984
-66.7058
-270.43
-3.52846
-322.528
-322.528
-54.6606
-322.528
-9.12735
-133.959
-322.528
-317.486
-322.528
-322.528
-101.504
-224.34
-322.528
-322.528
-322.528
-137.064
-141.446
-0.265592
-322.528
-0.131485
-49.5338
-322.528
-31.7642
-322.528
-99.9561
-322.528
-10.7656
-322.528
-304.097
-105.404
-95.7411
-277.638
-130.056
-87.0425
-25.82
-38.747
-322.528
-218.63
-322.528
-77.2412
-11.6138
-149.143
-66.7498
-55.4137
-117.167
-28.8415
-297.238
-194.945
-91.9799
-322.528
-322.528
-322.528
-322.528
-322.528
-322.528
-322.528
-93.1474
-178.881
-307.523
-92.958
-8.1259
-6.05155
-76.911
-322.528
-322.528
-322.528
-72.3737
-166.787
-97.1937
-270.825
-322.528
-37.7944
-322.528
-141.639
-92.4513
-93.4694
-318.125
-34.3442
-4.08815
-64.4736
-322.528
-293.804
-230.201
-42.0171
-322.528
-322.528
-322.528
-322.528
-233.057
-20.942
-51.2297
-322.528
-322.528
-193.428
-32.2487
-62.615
-74.6571
-3.35872
-16.2747
-41.213
-322.528
-269.524
-121.461
-115.295
-255.219
-207.784
-95.1392
-260.175
-322.528
-39.6017
-15.5481
-13.7368
-322.528
-32.8855
-1.39818
-322.528
-322.528
-322.528
-16.1195
-114.074
-309.919
-322.528
-43.8922
-74.7565
-322.528
-322.528
-322.528
-34.7106
-322.528
-322.528
-322.528
-60.2213
-322.528
-322.528
-322.528
-322.528
-208.454
-89.1779
-82.2825
-322.528
-0.0829726
-47.5834
-36.0523
-322.528
-138.321
-322.528
-61.2154
-322.528
-95.6158
-322.528
-41.7368
-322.528
-322.528
-57.8402
-233.036
-62.9791
-322.528
-64.0233
-77.8701
-310.268
-156.151
-11.3034
-322.528
-305.082
-26.7015
-322.528
-22.765
-242.204
-41.2992
-0.516014
-7.26428
-322.528
-94.2073
-7.64287
-77.0754
-322.528
-322.528
-50.6756
-50.008
-158.417
-74.5495
-188.146
-44.7221
-40.9226
-28.7789
-318.146
-12.7307
-322.528
-57.0669
-322.528
-174.896
-150.059
-33.9845
-233.936
-322.528
-0.107917
-322.528
-4.37302
-322.528
-322.528
-225.178
-69.2202
-322.528
-261.134
-322.528
-120.292
-322.528
-322.528
-222.476
-65.1831
-322.528
-115.66
-17.5938
-22.7908
-9.8826
-25.9124
-52.2415
-11.4114
-322.528
-177.014
-109.547
-322.528
-104.04
-322.528
-125.453
-23.2304
-136.166
-117.717
-165.02
-175.425
-322.528
-50.1818
-322.528
-322.528
-205.606
-178.407
-185.59
-4.85053
-300.51
-154.745
-39.8868
-189.484
-322.528
-130.738
-322.528
-0.944125
-322.528
-322.528
-41.1224
-322.528
-126.422
-0.270657
-83.0808
-322.528
-322.528
-322.528
-73.9589
-235.983
-185.251
-48.4815
-322.528
-23.7633
-0.212554
-20.926
-322.528
-277.558
-322.528
-322.528
-322.528
-9.85592
-78.8512
-322.528
-46.3584
-48.0659
-322.528
-322.528
-322.528
-322.528
-223.652
-322.528
-29.3292
-194.54
-322.528
-296.849
-17.5897
-1.05638
-136.106
-86.4604
-0.453976
-62.5995
-7.30932
-1.1682
-322.528
-69.4554
-322.528
-284.927
-107.913
-315.121
-61.2712
-69.7087
-322.528
-165.483
-182.026
-132.845
-1.56051
-81.9452
-297.178
-322.528
-322.528
-322.528
-185.462
-258.098
-36.6755
-64.0617
-93.7345
-167.031
-33.3251
-91.8163
-4.8216
-244.086
-322.528
-138.575
-322.528
-322.528
-9.28537
-322.528
-138.771
-322.528
-322.528
-162.316
-322.528
-322.528
-98.2183
-247.321
-322.528
-322.528
-223.802
-322.528
-15.4724
-43.0597
-54.9007
-6.42934
-322.528
-57.7128
-322.528
-70.5034
-127.834
-322.528
-322.528
-128.478
-206.459
-87.7119
-16.0873
-322.528
-225
-16.8876
-90.2762
-81.9767
-215.876
-11.4466
-8.3847
-322.528
-322.528
-121.98
-322.528
-322.528
-0.313516
-322.528
-181.561
-23.6846
-25.6022
-30.6259
-12.4713
-319.563
-131.465
-28.3229
-322.528
-161.116
-73.2988
-254.174
-50.3256
-271.497
-99.8772
-22.5526
-55.0525
-76.9592
-9.66117
-322.528
-90.346
-89.8552
-87.3371
-322.528
-28.5486
-281.732
-322.528
-322.528
-36.7978
-297.032
-217.283
-63.2338
-176.144
-301.321
-47.3696
-37.32
-239.558
-0.155237
-75.197
-14.004
-213.009
-37.0958
-82.0769
-1.04639
-259.795
-102.846
-23.139
-93.1778
-322.528
-293.245
-322.528
-322.528
-7.01518
-322.528
-322.528
-116.316
-322.528
-322.528
-322.528
-133.466
-86.6827
-36.3116
-322.528
-91.8712
-322.528
-0.215254
-229.403
-322.528
-29.5057
-124.346
-34.5475
-322.528
-17.8541
-66.6691
-45.5278
-147.99
-81.7821
-187.095
-4.21736
-79.3186
-33.3406
-28.5294
-73.1679
-133.271
-39.8402
-201.546
-41.5631
-30.7306
-51.5602
-298.506
-322.528
-7.33273
-320.565
-204.851
-322.528
-322.528
-322.528
-187.418
-80.8326
-322.528
-322.528
-77.0474
-127.859
-67.9959
-35.0583
-322.528
-322.528
-55.5756
-57.9371
-25.805
-322.528
-322.528
-322.528
-31.4197
-125.384
-322.528
-27.5284
-307.233
-322.528
-322.528
-88.9785
-76.9278
-322.528
-10.5983
-322.528
-11.8495
-126.651
-79.0582
-302.795
-275.094
-174.757
-322.528
-190.68
-322.528
-120.8
-78.8953
-322.528
-224.59
-28.998
-190.116
-95.6168
-322.528
-130.27
-322.528
-322.528
-98.6198
-151.395
-55.7157
-296.509
-322.528
-50.0983
-17.5123
-70.9273
-146.588
-99.5072
-322.528
-27.609
-321.437
-0.181431
-0.522691
-262.801
-0.0956037
-322.528
-322.528
-322.528
-46.8623
-322.528
-26.3162
-50.6854
-322.528
-322.528
-95.2364
-14.4223
-0.374976
-66.7619
-264.099
-169.21
-197.56
-322.528
-206.988
-322.528
-4.49835
-0.752591
-94.9779
-34.4123
-254.363
-54.6406
-103.391
-322.528
-127.699
-174.797
-134.967
-70.6128
-231.189
-303.968
-29.3356
-87.1411
-322.528
-117.457
-322.528
-322.528
-40.2095
-141.217
-322.528
-322.528
-87.1179
-59.1474
-314.292
-35.02
-214.085
-322.528
-94.7555
-167.736
-38.707
-11.9001
-98.1404
-23.9793
-208.706
-201.626
-136.36
-322.528
-45.9816
-98.8467
-78.159
-51.0711
-151.683
-68.4743
-13.6996
-38.8916
-322.528
-322.528
-85.1848
-322.528
-27.5014
-322.528
-28.2362
-52.1769
-322.528
-40.8814
-322.528
-38.7409
-150.321
-322.528
-246.037
-224.051
-260.294
-46.875
-322.528
-322.528
-322.528
-42.9846
-322.528
-63.7455
-278.287
-89.975
-42.2943
-85.4571
-157.913
-62.999
-72.5649
-7.80877
-322.528
-33.846
-48.1303
-43.6577
-322.528
-12.7473
-43.9713
-120.538
-322.528
-163.912
-322.528
-322.528
-293.215
-51.3875
-163.773
-21.964
-224.81
-322.528
-322.528
-162.155
-115.148
-230.192
-147.287
-322.528
-28.6832
-11.4966
-29.4057
-39.1408
-125.3
-113.63
-322.528
-10.493
-9.75923
-72.5478
-30.8027
-112.551
-322.528
-121.7
-149.613
-184.172
-322.528
-322.528
-322.528
-322.528
-98.3395
-183.922
-322.528
-0.696458
-12.8111
-230.251
-131.873
-44.2985
-64.4599
-3.85839
-83.2594
-76.4042
-145.769
-322.528
-322.528
-185.28
-201.785
-322.528
-322.528
-23.8394
-265.986
-81.9238
-9.838
-142.981
-90.4657
-130.541
-109.816
-322.528
-307.701
-9.72834
-322.528
-104.499
-114.192
-222.886
-322.528
-249.109
-322.528
-322.528
-36.0049
-37.9879
-122.922
-34.0697
-217.243
-217.311
-322.528
-163.218
-322.528
-322.528
-322.528
-13.093
-187.367
-322.528
-305.375
-22.1863
-322.528
-222.22
-39.0697
-31.4016
-322.528
-188.725
-322.528
-66.808
-59.1702
-43.9973
-322.528
-11.3179
-53.9854
-54.6804
-140.545
-322.528
-7.6369
-322.528
-73.5154
-23.2186
-43.3444
-322.528
-204.312
-322.528
-322.528
-263.809
-78.4392
-27.0515
-134.453
-30.1957
-322.528
-10.7316
-289.78
-187.088
-322.528
-259.516
-249.762
-322.528
-112.344
-204.771
-209.285
-2.80198
-199.081
-322.528
-50.1229
-5.06169
-322.528
-322.528
-0.181814
-322.528
-72.0868
-95.7496
-322.528
-322.528
-322.528
-76.3927
-33.848
-103.899
-250.68
-204.881
-21.6343
-322.528
-322.528
-120.048
-219.529
-186.307
-322.528
-153.882
-322.528
-56.3527
-319.598
-64.4522
-322.528
-0.0898881
-56.1143
-52.7652
-322.528
-322.528
-165.998
-143.331
-322.528
-117.157
-20.4133
-322.528
-10.0674
-235.903
-8.59235
-171.701
-149.488
-15.6119
-10.6265
-14.1614
-91.6337
-3.36674
-322.528
-262.251
-322.528
-140.907
-138.062
-182.386
-144.661
-25.0716
-116.93
-322.528
-171.431
-1.09377
-268.812
-322.528
-76.9222
-322.528
-3.88131
-85.675
-7.09758
-160.357
-40.9871
-303.367
-322.528
-59.1636
-322.528
-322.528
-20.9364
-54.4366
-150.368
-16.9965
-0.168265
-322.528
-50.6759
-256.651
-15.7176
-322.528
-322.528
-322.528
-80.3252
-322.528
-76.6941
-120.941
-28.6684
-322.528
-322.528
-133.565
-151.758
-217.895
-27.6591
-43.7617
-68.1113
-270.54
-127.4
-102.829
-87.9072
-322.528
-159.284
-13.3737
-322.528
-322.528
-282.224
-65.6187
-251.313
-322.528
-322.528
-159.877
-229.263
-236.722
-322.528
-15.0878
-55.852
-0.253467
-56.2138
-22.5245
-322.528
-322.528
-23.1437
-284.917
-3.62626
-0.755302
-322.528
-62.4943
-40.6199
-166.007
-147.546
-302.7
-169.533
-87.7279
-34.936
-147.495
-149.513
-262.88
-322.528
-182.296
-137.683
-1.38062
-322.528
-39.5829
-52.3143
-322.528
-176.544
-83.8691
-47.7986
-26.5449
-265.537
-229.797
-269.092
-49.1002
-73.9137
-322.528
-244.98
-54.8898
-118.588
-3.78081
-76.7981
-94.5396
-322.528
-322.528
-322.528
-283.999
-2.77242
-41.8367
-322.528
-6.42708
-40.13
-21.8051
-217.672
-259.885
-322.528
-111.767
-0.125721
-88.3925
-38.6492
-322.528
-103.61
-322.528
-27.5025
-322.528
-238.11
-79.18
-60.2816
-273.144
-235.863
-244.061
-133.919
-94.8564
-20.9418
-322.528
-195.734
-260.454
-322.528
-52.2676
-42.6078
-322.528
-47.2477
-322.528
-322.528
-322.528
-6.72358
-33.7315
-322.528
-59.3099
-137.42
-134.019
-155.474
-0.295086
-8.08791
-51.0148
-322.528
-322.528
-53.9621
-322.528
-73.7549
-322.528
-203.359
-204.868
-0.109808
-252.454
-317.637
-322.528
-322.528
-124.33
-29.6269
-69.8739
-37.9679
-0.261902
-0.24341
-322.528
-82.2129
-134.598
-322.528
-306.504
-33.8837
-8.19965
-118.565
-87.7409
-322.528
-322.528
-322.528
-21.2414
-322.528
-79.2576
-309.545
-45.564
-73.1151
-269.421
-322.528
-237.505
-88.4007
-29.2726
-117.878
-322.528
-322.528
-50.4244
-322.528
-62.315
-280.714
-194.415
-79.6007
-22.0349
-322.528
-26.9828
-23.0427
-210.083
-38.0588
-322.528
-84.9829
-17.6997
-322.528
-65.6696
-303.042
-322.528
-322.528
-212.5
-22.531
-18.0728
-322.528
-322.528
-307.332
-258.278
-275.82
-322.528
-322.528
-150.381
-140.298
-192.121
-322.528
-1.296
-322.528
-284.638
-258.727
-69.5954
-285.177
-25.7256
-50.6849
-143.301
-201.336
-199.209
-20.0096
-322.528
-298.705
-33.5787
-322.528
-18.6172
-14.5415
-322.528
-199.865
-13.4898
-322.528
-322.528
-40.8306
-72.0816
-2.14655
-166.668
-77.2208
-322.528
-282.995
-322.528
-178.993
-322.528
-71.2287
-293.151
-174.877
-223.792
-322.528
-69.8498
-322.528
-9.10447
-74.7966
-133.214
-322.528
-322.528
-322.528
-169.772
-3.55486
-211.012
-130.675
-7.92643
-124.286
-13.3806
-322.528
-11.6734
-86.9927
-71.6731
-198.151
-23.6151
-35.3974
-220.498
-26.6181
-86.8295
-34.9784
-132.06
-24.212
-322.528
-2.23445
-322.528
-140.447
-322.528
-322.528
-213.224
-178.632
-9.2043
-0.185926
-18.8969
-26.3926
-80.5025
-250.941
-217.673
-132.905
-322.528
-103.121
-322.528
-116.161
-322.528
-322.528
-32.5731
-30.3881
-21.7751
-103.796
-197.872
-103.835
-287.681
-221.933
-115.77
-45.3245
-322.528
-48.5095
-24.5488
-223.63
-88.8089
-61.4613
-322.528
-47.6225
-6.75654
-39.8544
-322.528
-132.952
-265.367
-35.8498
-84.221
-121.21
-43.7332
-39.5842
-81.1236
-322.528
-168.854
-126.751
-19.2686
-127.121
-226.747
-254.394
-322.528
-19.641
-309.859
-41.811
-20.73
-113.254
-37.652
-250.505
-322.528
-322.528
-37.3787
-29.9846
-322.528
-220.704
-202.505
-57.6695
-280.563
-0.591353
-0.453112
-322.528
-166.957
-179.719
-151.839
-322.528
-145
-233.776
-322.528
-8.50927
-320.502
-317.148
-322.528
-117.058
-174.783
-180.379
-105.158
-25.0407
-107.103
-322.528
-121.978
-32.4644
-183.873
-38.8298
-322.528
-214.398
-322.528
-322.528
-179.391
-44.244
-322.528
-13.6436
-321.521
-322.528
-2.18991
-161.704
-322.528
-322.528
-322.528
-322.528
-322.528
-66.887
-198.248
-267.704
-291.202
-9.89514
-322.528
-305.046
-16.3441
-149.084
-254.242
-24.6337
-322.528
-322.528
-322.528
-284.758
-28.8923
-47.2745
-185.41
-110.709
-56.0096
-198.165
-204.429
-157.605
-154.046
-322.528
-322.528
-189.911
-322.528
-6.4238
-322.528
-322.528
-198.39
-3.70912
-251.669
-322.528
-196.429
-32.4835
-60.1252
-143.706
-322.528
-322.528
-27.2115
-320.274
-9.59278
-75.6113
-15.0156
-113.291
-14.3592
-64.4914
-183.512
-81.7878
-322.528
-62.3368
-100.316
-169.367
-11.5255
-195.434
-68.0825
-6.18908
-322.528
-322.528
-192.119
-322.528
-4.76329
-286.125
-257.299
-322.528
-176.046
-242.624
-322.528
-294.962
-322.528
-82.0143
-0.117094
-180.224
-322.528
-2.67494
-150.155
-248.243
-322.528
-322.528
-70.4692
-3.03912
-322.528
-250.391
-293.922
-144.199
-24.1372
-322.528
-52.6181
-77.7685
-322.528
-36.8356
-98.5687
-4.47001
-38.5014
-108.737
-151.439
-40.7235
-322.528
-322.528
-55.4329
-52.2948
-12.4682
-234.635
-217.042
-164.359
-283.828
-231.506
-8.64962
-181.434
-322.528
-71.1257
-102.323
-322.528
-274.279
-92.8604
-139.869
-49.7785
-192.772
-59.9146
-127.67
-114.541
-322.528
-52.4171
-322.528
-77.934
-19.8415
-153.538
-83.3592
-102.752
-322.528
-241.016
-322.528
-179.61
-111.977
-250.898
-27.7547
-153.607
-157.751
-322.528
-275.54
-322.528
-36.3529
-46.2825
-6.59834
-103.021
-314.04
-20.1921
-322.528
-258.078
-1.12376
-165.497
-7.20907
-113.155
-93.7685
-322.528
-45.0048
-12.5389
-6.74843
-204.06
-156.59
-322.528
-80.8966
-7.31723
-0.249723
-23.4765
-43.6515
-48.4816
-149.533
-0.516356
-59.899
-117.357
-192.643
-322.528
-38.3319
-322.528
-29.0932
-201.304
-47.8394
-88.3405
-0.0850489
-322.528
-54.9797
-322.528
-322.528
-52.1702
-262.121
-189.905
-270.999
-322.528
-322.528
-217.765
-322.528
-4.75296
-290.398
-89.1479
-12.5332
-26.8358
-79.9989
-130.132
-322.528
-129.367
-33.4576
-322.528
-37.0577
-322.528
-322.528
-322.528
-4.58112
-52.1443
-35.9823
-322.528
-46.3077
-68.0519
-59.3851
-320.674
-12.4056
-167.153
-81.092
-4.58185
-310.6
-322.528
-44.1187
-322.528
-0.180693
-72.1171
-322.528
-45.1049
-322.528
-218.331
-298.946
-19.5878
-20.1664
-322.528
-322.528
-75.4376
-1.53807
-91.62
-158.639
-172.12
-322.528
-322.528
-281
-322.528
-191.991
-322.528
-119.074
-263.11
-322.528
-322.528
-0.254605
-322.528
-78.9376
-322.528
-125.831
-260.614
-43.482
-11.7983
-322.528
-13.267
-164.244
-322.528
-121.8
-322.528
-16.5906
-23.8081
-34.7431
-95.4861
-275.889
-322.528
-141.257
-322.528
-78.1975
-200.138
-322.528
-228.055
-322.528
-13.1468
-97.3907
-74.9692
-322.528
-322.528
-182.515
-322.528
-322.528
-196.603
-293.983
-173.856
-45.526
-115.121
-207.108
-241.794
-39.2272
-72.4592
-220.119
-270.456
-132.052
-39.7807
-88.9124
-83.8281
-322.528
-322.528
-322.528
-25.5003
-322.528
-273.923
-322.528
-4.37592
-322.528
-74.0145
-284.296
-24.675
-69.39
-55.5657
-322.528
-322.528
-123.457
-268.204
-322.528
-32.0461
-245.638
-131.274
-72.6687
-322.528
-1.37902
-8.71908
-167.819
-63.6908
-75.3358
-197.542
-322.528
-269.823
-0.74739
-250.64
-50.4165
-319.752
-86.6057
-0.546758
-28.9461
-1.15957
-8.86614
-272.466
-322.528
-285.126
-248.409
-260.314
-78.3139
-322.528
-222.793
-22.6633
-322.528
-198.828
-0.216154
-34.1495
-99.9038
-322.528
-215.826
-84.1744
-322.528
-149.772
-322.528
-47.0942
-32.5484
-26.3167
-174.086
-74.9204
-75.5431
-322.528
-253.965
-322.528
-322.528
-164.557
-204.531
-94.3032
-322.528
-75.175
-259.805
-17.6646
-322.528
-322.528
-29.3545
-30.7568
-252.802
-232.967
-134.588
-0.478091
-194.196
-35.9436
-2.77916
-64.8158
-322.528
-37.7184
-322.528
-140.166
-23.3245
-12.1787
-322.528
-43.7151
-14.4015
-318.626
-322.528
-140.557
-322.528
-0.396087
-8.02438
-81.3022
-168.337
-88.5793
-250.36
-141.425
-278.107
-322.528
-45.0201
-72.2322
-55.0512
-97.4519
-322.528
-218.767
-183.384
-266.084
-267.234
-134.493
-128.109
-322.528
-115.721
-21.9815
-72.742
-119.392
-322.528
-322.528
-252.937
-12.0773
-57.2665
-61.4229
-19.2029
-124.31
-322.528
-185.244
-182.466
-218.391
-52.448
-70.8172
-280.624
-284.858
-131.587
-66.7313
-322.528
-322.528
-15.3066
-52.4359
-322.528
-54.6498
-222.674
-0.167868
-14.9251
-35.0914
-281.882
-26.5416
-243.013
-36.0508
-242.384
-42.6126
-208.985
-243.282
-55.4766
-322.528
-7.11273
-146.048
-67.3686
-322.528
-322.528
-322.528
-322.528
-53.9768
-165.359
-322.528
-104.239
-5.7795
-322.528
-322.528
-1.09953
-288.412
-322.528
-322.528
-5.93964
-322.528
-322.528
-45.8667
-241.476
-322.528
-215.81
-322.528
-322.528
-1.42635
-240.876
-61.8787
-322.528
-28.7162
-322.528
-322.528
-76.0743
-322.528
-322.528
-271.953
-23.1316
-322.528
-59.4665
-322.528
-322.528
-0.61865
-47.1959
-0.434353
-322.528
-322.528
-322.528
-0.488986
-16.0794
-0.135827
-0.150538
-45.3652
-322.528
-234.973
-89.2692
-211.819
-322.528
-160.495
-33.4105
-17.8183
-56.274
-75.7611
-322.528
-0.407457
-20.909
-91.9035
-39.7506
-149.462
-322.528
-322.528
-196.236
-109.88
-173.338
-167.555
-8.6694
-108.893
-165.22
-232.703
-5.13067
-322.528
-322.528
-297.419
-322.528
-17.4055
-322.528
-322.528
-70.6465
-322.528
-147.966
-322.528
-322.528
-217.177
-322.528
-0.733204
-295.158
-133.211
-43.81
-108.612
-70.4867
-147.776
-104.769
-26.3638
-322.528
-291.113
-10.9077
-8.30533
-75.5163
-20.0993
-48.8069
-322.528
-322.528
-322.528
-322.528
-10.5427
-176.841
-21.7794
-58.3332
-13.9629
-210.052
-322.528
-135.437
-159.378
-91.6825
-322.528
-0.539418
-49.3594
-136.468
-275.45
-317.194
-54.4426
-322.528
-322.528
-2.34438
-119.211
-322.528
-322.528
-72.8406
-10.6469
-115.56
-32.4402
-26.1382
-31.1851
-58.5757
-80.3824
-211.01
-3.23787
-7.23096
-184.412
-322.528
-48.1102
-322.528
-208.435
-322.528
-17.8692
-72.4689
-220.362
-174.986
-28.7904
-17.5393
-15.6765
-6.30351
-122.897
-169.164
-2.60352
-77.6766
-268.574
-120.512
-152.838
-322.528
-269.75
-27.8266
-73.5067
-322.528
-11.8274
-322.528
-322.528
-322.528
-61.3325
-322.528
-322.528
-233.107
-322.528
-104.722
-322.528
-15.025
-278.805
-59.4062
-6.44683
-207.997
-322.528
-26.5046
-322.528
-322.528
-132.752
-112.406
-0.21818
-106.556
-229.791
-322.528
-29.8459
-322.528
-143.373
-322.528
-220.59
-5.44535
-155.067
-322.528
-9.13474
-88.3813
-185.598
-322.528
-260.135
-170.602
-129.057
-322.528
-89.0184
-322.528
-322.528
-293.592
-17.7715
-182.934
-1.78662
-1.40136
-322.528
-302.249
-322.528
-322.528
-271.657
-322.528
-44.0242
-318.306
-322.528
-71.0106
-322.528
-14.7537
-243.569
-47.8139
-20.1377
-322.528
-230.338
-7.10571
-18.5049
-146.309
-6.48397
-316.36
-1.4058
-36.7274
-11.1957
-26.994
-138.795
-5.83514
-89.27
-1.45098
-105.627
-151.53
-83.9862
-120.452
-149.946
-0.175822
-322.528
-196.973
-322.528
-2.66686
-74.9463
-33.6049
-21.2528
-322.528
-228.151
-0.127418
-322.528
-3.16444
-145.889
-322.528
-274.888
-322.528
-322.528
-153.463
-322.528
-322.528
-83.7205
-322.528
-168.395
-322.528
-322.528
-281.862
-263.287
-11.9272
-322.528
-32.6738
-322.528
-13.1418
-24.2545
-27.4271
-30.9123
-322.528
-92.5513
-322.528
-14.9315
-322.528
-0.224819
-317.394
-84.7154
-50.7228
-165.41
-7.73488
-322.528
-11.6105
-322.528
-254.644
-322.528
-235.723
-97.3753
-15.4308
-184.3
-213.778
-305.755
-70.9555
-322.528
-133.674
-3.5867
-181.873
-49.5931
-0.0720961
-69.8738
-322.528
-131.98
-35.0125
-322.528
-17.9081
-132.944
-120.037
-322.528
-96.9235
-44.3112
-288.475
-322.528
-13.556
-322.528
-285.245
-39.0872
-322.528
-322.528
-17.3907
-305.656
-0.244407
-50.4578
-86.3642
-254.963
-91.9326
-193.538
-322.528
-322.528
-70.0503
-55.6501
-11.445
-8.64199
-322.528
-322.528
-17.7798
-14.6313
-71.1304
-114.536
-56.0365
-237.491
-17.4722
-15.2883
-5.73044
-322.528
-322.528
-322.528
-62.7576
-75.1709
-53.3481
-53.488
-29.4
-252.009
-242.755
-9.45591
-39.3075
-107.483
-39.4487
-322.528
-15.6983
-143.682
-191.617
-211.897
-134.209
-322.528
-322.528
-322.528
-322.528
-1.38765
-322.528
-22.0421
-247.423
-25.423
-54.9236
-228.674
-1.41193
-322.528
-322.528
-45.3996
-23.6435
-322.528
-158.509
-322.528
-23.8307
-322.528
-55.2337
-128.945
-142.714
-322.528
-322.528
-322.528
-7.06829
-82.4588
-322.528
-228.511
-66.2376
-2.39324
-322.528
-77.2531
-322.528
-322.528
-142.255
-322.528
-48.6325
-66.6649
-322.528
-176.351
-178.562
-94.4062
-85.9345
-322.528
-25.7362
-139.328
-283.852
-322.528
-14.5089
-70.3201
-125.673
-217.722
-163.693
-29.2413
-276.749
-218.952
-126.56
-322.528
-322.528
-156.952
-0.204203
-81.2634
-10.7315
-180.555
-61.1174
-322.528
-321.437
-322.528
-0.250248
-142.674
-322.528
-322.528
-322.528
-322.528
-14.8633
-92.5302
-30.1651
-322.528
-88.0121
-315.48
-34.3146
-175.046
-52.4781
-97.162
-158.229
-260.713
-322.528
-322.528
-61.104
-322.528
-4.18996
-0.351982
-0.567335
-98.3997
-322.528
-233.57
-182.91
-69.0106
-46.0239
-322.528
-322.528
-182.35
-89.0385
-41.9399
-322.528
-322.528
-322.528
-35.578
-112.103
-36.8908
-151.719
-88.4095
-125.266
-30.6433
-226.588
-322.528
-317.348
-322.528
-322.528
-146.868
-322.528
-102.418
-229.004
-17.3784
-322.528
-105.118
-49.0403
-103.82
-27.8769
-322.528
-322.528
-322.528
-262.56
-16.5711
-322.528
-34.105
-216.194
-322.528
-290.187
-37.5341
-322.528
-322.528
-322.528
-322.528
-316.259
-162.883
-157.551
-13.5636
-322.528
-29.6136
-322.528
-132.102
-29.5703
-17.9271
-2.78286
-322.528
-143.093
-40.8145
-120.94
-148.235
-138.281
-24.3626
-145.565
-43.34
-270.699
-22.7865
-13.8171
-239.688
-216.175
-34.7462
-30.2193
-82.4545
-125.843
-39.6068
-0.955735
-95.7715
-220.408
-28.5483
-322.528
-0.677698
-322.528
-0.339504
-9.76991
-15.3605
-111.927
-264.678
-15.6108
-322.528
-322.528
-0.116554
-29.3088
-322.528
-322.528
-176.235
-322.528
-87.8995
-216.832
-295.111
-322.528
-49.7708
-258.537
-151.131
-322.528
-322.528
-136.765
-322.227
-0.62233
-57.2035
-196.313
-322.528
-78.9783
-18.9026
-48.4118
-1.93323
-141.206
-322.528
-24.1429
-67.5691
-72.4818
-322.528
-153.393
-322.528
-128.125
-322.528
-114.255
-93.4393
-147.429
-111.98
-224.008
-322.528
-198.11
-178.392
-264.678
-322.528
-322.528
-8.61737
-322.528
-0.6489
-27.2284
-322.528
-201.502
-126.202
-16.8326
-66.517
-52.5019
-92.2819
-322.528
-202.055
-46.9745
-239.523
-322.528
-322.528
-7.99965
-211.312
-322.528
-26.3683
-322.528
-322.528
-322.528
-213.859
-32.1613
-322.528
-96.7977
-322.528
-322.528
-136.392
-76.9389
-322.528
-248.363
-28.0453
-322.528
-322.528
-322.528
-28.5069
-44.7121
-322.528
-9.68647
-129.996
-2.91653
-322.528
-26.735
-266.533
-6.63034
-322.528
-127.898
-108.712
-1.04563
-130.725
-322.528
-31.0767
-3.35987
-221.023
-322.528
-24.6232
-0.975925
-70.8144
-288.482
-148.695
-0.544972
-31.74
-322.528
-295.308
-252.834
-158.439
-322.528
-269.082
-322.528
-23.8623
-322.528
-192.42
-217.512
-10.9962
-29.9034
-30.3141
-0.446979
-0.110424
-10.4333
-322.528
-171.96
-322.528
-322.528
-102.703
-20.3832
-28.503
-273.467
-21.2141
-288.996
-61.703
-55.7124
-55.3207
-322.528
-26.1257
-322.528
-40.5323
-25.843
-322.528
-201.516
-237.501
-43.079
-322.528
-207.042
-322.528
-209.951
-288.811
-322.528
-264.977
-152.139
-220.717
-37.3651
-25.6703
-81.483
-57.5279
-128.66
-14.8659
-227.622
-30.1287
-67.1152
-317.937
-319.535
-322.528
-322.528
-22.1378
-266.402
-121.321
-322.528
-14.3731
-84.7863
-44.9226
-322.528
-12.5486
-90.5455
-16.1322
-254.836
-54.3844
-322.528
-32.6574
-37.4856
-322.528
-322.528
-51.0711
-234.645
-28.97
-322.528
-322.528
-322.528
-322.528
-322.528
-322.528
-43.0371
-277.807
-0.275618
-322.528
-322.528
-322.528
-0.332883
-232.911
-81.7478
-322.528
-322.528
-322.528
-93.6412
-322.528
-242.855
-58.934
-153.467
-322.528
-27.0303
-322.528
-322.528
-15.5022
-75.178
-120.292
-24.8607
-322.528
-64.2617
-232.847
-115.182
-322.528
-19.261
-322.528
-322.528
-322.528
-322.528
-55.3753
-91.2313
-76.1228
-6.41534
-322.528
-322.528
-40.6525
-322.528
-19.3051
-62.1528
-72.6568
-246.297
-49.7761
-39.5338
-322.528
-134.517
-322.528
-191.173
-322.528
-184.701
-143.612
-13.0174
-7.10087
-102.922
-322.528
-58.2211
-97.7935
-322.528
-141.567
-96.4732
-322.528
-40.5362
-293.634
-23.0674
-97.6464
-322.528
-134.069
-177.442
-307.133
-13.3549
-178.951
-322.528
-322.528
-137.486
-96.474
-322.528
-322.528
-47.5848
-11.6425
-63.6254
-322.528
-228.573
-8.04188
-155.318
-322.528
-322.528
-113.19
-56.3359
-40.1543
-59.054
-0.780546
-54.4358
-16.6252
-211.262
-322.528
-46.802
-322.528
-40.3199
-10.0252
-76.4491
-68.4618
-1.98712
-322.528
-322.528
-322.528
-322.528
-322.528
-26.3453
-25.7143
-322.528
-322.528
-111.375
-37.739
-77.1887
-322.528
-322.528
-322.528
-178.272
-322.528
-211.002
-322.528
-143.822
-322.528
-322.528
-66.4542
-312.955
-88.192
-322.528
-322.528
-296.36
-72.9382
-322.528
-212.952
-157.232
-128.608
-322.528
-154.494
-262.391
-322.528
-322.528
-127.251
-139.841
-322.528
-63.1955
-28.6402
-17.4371
-103.176
-30.55
-322.528
-78.7888
-151.859
-0.954051
-33.8279
-56.5484
-154.655
-42.751
-125.471
-29.4521
-293.135
-227.801
-37.5443
-66.2248
-138.501
-29.6463
-322.528
-134.669
-59.7391
-11.6408
-18.8275
-217.042
-322.528
-322.528
-12.8632
-258.158
-322.528
-118.896
-240.175
-36.6755
-210.997
-322.528
-208.204
-61.8214
-13.1131
-322.528
-322.528
-322.528
-5.06783
-322.528
-37.8161
-58.5447
-322.528
-20.4054
-1.70507
-322.528
-1.74783
-194.177
-95.9849
-4.03909
-19.6269
-320.706
-322.528
-322.528
-101.454
-101.99
-10.1606
-322.528
-189.864
-306.604
-39.8091
-123.807
-322.528
-322.528
-1.51506
-27.6425
-41.6714
-322.528
-7.18405
-195.445
-322.528
-322.528
-44.2231
-322.528
-17.7687
-108.862
-38.9769
-32.9772
-173.785
-300.637
-322.528
-6.62357
-224.992
-321.403
-322.528
-63.9178
-322.528
-20.3545
-52.6002
-322.528
-266.988
-322.528
-322.528
-106.638
-322.528
-322.528
-322.528
-322.528
-322.528
-246.547
-106.465
-33.6205
-269.718
-322.528
-2.03548
-50.4376
-246.895
-322.528
-322.528
-322.528
-28.8448
-84.6821
-322.528
-125.637
-322.528
-248.133
-100.446
-162.437
-97.6516
-322.528
-322.227
-322.528
-322.528
-206.029
-48.8341
-28.966
-209.072
-81.0238
-145.18
-285.555
-19.6679
-65.4689
-77.6198
-322.528
-322.528
-322.528
-56.699
-69.8001
-197.242
-248.253
-46.0545
-97.7972
-177.793
-322.528
-322.528
-322.528
-303.368
-17.6311
-322.528
-39.7618
-120.322
-322.528
-322.528
-245.569
-322.528
-130.046
-42.5518
-31.4362
-1.91564
-90.4918
-183.404
-0.113639
-75.9944
-27.8743
-322.528
-0.17287
-322.528
-71.763
-314.013
-0.132821
-322.528
-229.413
-0.646238
-112.565
-46.4018
-36.8935
-121.64
-61.6939
-1.12554
-61.7029
-322.528
-322.528
-127.154
-57.6914
-322.528
-264.987
-223.263
-41.6186
-322.528
-86.5936
-61.578
-322.528
-322.528
-322.528
-322.528
-68.0015
-298.645
-322.528
-322.528
-322.528
-322.528
-322.528
-31.1363
-99.3963
-2.6214
-84.2514
-81.9913
-70.593
-322.528
-322.528
-258.578
-273.591
-322.528
-147.417
-20.5576
-322.528
-97.9508
-284.905
-12.1424
-69.7664
-60.0098
-108.293
-59.1046
-322.528
-45.6664
-29.37
-322.528
-26.4963
-322.528
-322.528
-200.507
-314.434
-59.959
-33.2092
-115.23
-28.7836
-22.3605
-0.229678
-66.6224
-130.869
-2.54875
-28.9988
-248.473
-28.2741
-17.0095
-16.0467
-3.96993
-322.528
-235.234
-273.983
-322.528
-301.247
-254.072
-11.4613
-322.528
-21.462
-1.03339
-74.9867
-230.228
-10.2106
-322.528
-41.1336
-130.325
-0.557175
-74.8667
-322.528
-116.219
-102.523
-289.465
-183.682
-322.528
-26.9929
