## Supplementary material for "Concerted neuron-astrocyte gene expression declines in aging and schizophrenia": Source Data Extended Data Figure 2 (part 12 of 12)

### Sheet: 2c (continued)
FDR p-value (log10)
-0.166324
-175.095
-322.528
-43.2896
-55.3641
-313.734
-234.215
-241.316
-27.5913
-282.56
-69.6901
-322.528
-322.528
-70.9476
-101.373
-79.5626
-322.528
-303.418
-259.326
-322.528
-265.946
-59.7012
-16.0737
-140.426
-127.642
-203.837
-295.52
-35.9178
-119.303
-322.528
-268.665
-229.622
-322.528
-322.528
-322.528
-113.923
-225.108
-23.4975
-88.9241
-272.824
-322.528
-118.786
-7.30399
-322.528
-47.2345
-81.6011
-269.281
-157.601
-91.8126
-322.528
-217.961
-43.675
-241.571
-322.528
-181.587
-322.528
-60.6892
-253.685
-63.3337
-67.2502
-322.528
-316.285
-317.777
-322.528
-25.8927
-2.60295
-74.5253
-97.7215
-234.904
-7.75838
-322.528
-322.528
-202.591
-20.932
-23.1663
-0.712265
-21.6616
-141.525
-139.199
-1.61671
-167.122
-83.8133
-250.59
-322.528
-46.8696
-311.546
-112.476
-322.528
-322.528
-322.528
-190.073
-59.1361
-3.46888
-322.528
-232.677
-322.528
-19.6601
-115.231
-302.58
-221.938
-163.962
-322.528
-9.0778
-24.6395
-15.9313
-131.753
-221.782
-21.2827
-322.528
-322.528
-28.5482
-13.6627
-163.363
-322.528
-86.8018
-31.0163
-322.528
-242.594
-139.966
-58.3849
-322.528
-322.528
-322.528
-48.9632
-322.528
-26.3341
-322.528
-40.6034
-30.6981
-25.4855
-14.5111
-20.3464
-153.131
-61.8385
-12.778
-18.5956
-322.528
-322.528
-46.9752
-0.928928
-322.528
-63.6006
-254.487
-322.528
-322.528
-254.996
-19.0049
-39.1495
-265.427
-100.384
-96.3084
-10.8828
-69.4261
-72.1887
-30.0936
-230.201
-140.049
-12.612
-49.2994
-322.528
-322.528
-110.368
-31.1018
-12.0476
-147.227
-23.2195
-299.804
-19.69
-149.202
-139.33
-322.528
-29.6584
-34.1803
-322.528
-196.172
-322.528
-209.514
-163.347
-32.7114
-147.286
-322.528
-7.41369
-138.551
-322.528
-59.5777
-322.528
-322.528
-26.4114
-39.5731
-129.952
-12.7672
-168.555
-322.528
-97.7115
-112.082
-9.23482
-322.528
-275.121
-322.528
-23.3693
-69.6289
-140.087
-105.477
-13.0613
-195.154
-322.528
-39.5009
-322.528
-25.0106
-210.227
-20.9381
-143.938
-115.714
-64.7043
-322.528
-20.5278
-22.5336
-322.528
-189.889
-253.091
-147.287
-96.8294
-0.195799
-193.477
-322.528
-122.559
-322.528
-10.0719
-134.382
-322.528
-50.0108
-322.528
-322.528
-322.528
-322.528
-322.528
-138.681
-76.4927
-16.9842
-124.056
-322.528
-78.3688
-25.5101
-0.206671
-40.2974
-90.8331
-46.441
-53.5111
-272.376
-94.1364
-80.5817
-14.5169
-322.528
-282.167
-322.528
-23.852
-0.0944254
-322.528
-289.4
-322.528
-110.629
-219.144
-26.3687
-12.8456
-322.528
-322.528
-53.2726
-0.52414
-272.825
-193.578
-248.783
-40.4302
-52.1714
-270.689
-59.7699
-165.489
-288.751
-168.365
-322.528
-271.196
-167.157
-322.528
-197.981
-322.528
-165.12
-79.0648
-322.528
-12.3817
-62.3163
-322.528
-278.356
-322.528
-322.528
-64.5876
-33.7125
-73.5776
-21.8116
-322.528
-193.054
-178.342
-322.528
-322.528
-167.826
-108.234
-49.7946
-275.163
-322.528
-322.528
-202.195
-185.609
-19.9006
-322.528
-58.3793
-322.528
-0.0601265
-322.528
-250.131
-322.528
-322.528
-87.8882
-322.528
-74.7075
-23.7791
-87.3793
-35.7921
-322.528
-112.396
-322.528
-90.7771
-322.528
-166.756
-38.1345
-20.4028
-254.364
-322.528
-322.528
-41.6521
-322.528
-322.528
-16.1791
-201.513
-322.528
-322.528
-97.5581
-158.773
-322.528
-18.8379
-189.644
-322.528
-322.528
-322.528
-322.528
-322.528
-290.149
-164.152
-197.162
-40.7341
-126.092
-322.528
-57.3498
-322.528
-159.007
-322.528
-149.371
-245.678
-0.750386
-322.528
-20.6744
-5.17177
-322.528
-0.0244625
-322.528
-11.7634
-322.528
-166.168
-322.528
-16.8546
-197.202
-308.911
-0.174373
-138.339
-28.1824
-167.575
-322.528
-322.528
-322.528
-38.5212
-158.777
-172.06
-12.5232
-278.004
-60.8485
-29.8967
-153.656
-322.528
-322.528
-322.528
-266.655
-173.009
-31.2252
-32.517
-227.001
-322.528
-322.528
-322.528
-322.528
-322.528
-233.246
-322.528
-206.179
-322.528
-0.642561
-322.528
-322.528
-134.558
-322.528
-0.432104
-319.133
-322.528
-316.159
-18.1036
-188.655
-38.4675
-93.7889
-2.79471
-322.528
-90.7478
-148.013
-93.0614
-25.2188
-322.528
-12.7247
-162.834
-65.086
-47.5436
-138.002
-195.704
-139.193
-322.528
-113.554
-38.9119
-322.528
-273.663
-45.5567
-99.6376
-322.528
-322.528
-322.528
-15.965
-322.528
-322.528
-204.307
-322.528
-322.528
-3.27943
-322.528
-61.7557
-37.3692
-322.528
-70.5568
-79.2177
-154.61
-76.9347
-0.772062
-322.528
-322.528
-322.528
-20.6779
-180.709
-112.037
-322.528
-38.7942
-322.528
-108.874
-1.70779
-109.066
-0.522966
-0.932594
-157.954
-81.908
-4.75257
-322.528
-53.9779
-322.528
-203.617
-144.471
-322.528
-220.8
-36.4032
-27.3332
-322.528
-80.1501
-322.528
-112.889
-19.2547
-30.9464
-150.022
-322.528
-0.388691
-29.0271
-322.528
-95.9841
-114.181
-322.528
-89.9044
-322.528
-260.243
-79.8884
-62.0664
-322.528
-88.6998
-19.5822
-322.528
-19.0886
-40.6921
-35.4245
-64.8919
-157.551
-322.528
-322.528
-35.828
-322.528
-22.9851
-11.4373
-75.119
-322.528
-322.528
-72.1828
-13.7216
-184.376
-75.3368
-322.528
-68.7453
-232.526
-23.6964
-322.528
-322.528
-322.528
-66.8395
-65.127
-217.692
-43.3548
-322.528
-322.528
-68.4351
-322.528
-265.536
-65.9297
-15.3409
-66.4303
-236.669
-117.076
-11.9733
-256.77
-11.9378
-50.7098
-138.132
-43.2466
-24.9514
-322.528
-322.528
-180.467
-0.342562
-63.892
-27.1294
-322.528
-58.3264
-322.528
-95.8876
-178.584
-243.522
-322.528
-56.0614
-322.528
-14.8384
-217.622
-7.9317
-318.476
-322.528
-322.528
-32.5001
-65.1429
-76.7723
-38.2732
-69.8283
-45.0623
-322.528
-322.528
-91.9308
-322.528
-322.528
-322.528
-111.169
-322.528
-213.539
-188.044
-322.528
-31.6399
-154.241
-7.86322
-322.528
-22.5122
-29.5199
-322.528
-322.528
-5.13902
-106.997
-221.117
-37.7947
-322.528
-14.7101
-275.109
-74.1988
-322.528
-2.33486
-265.876
-68.3624
-33.7712
-0.932334
-27.4212
-322.528
-67.4599
-39.7625
-105.461
-322.528
-322.528
-322.528
-13.2898
-322.528
-203.463
-271.567
-322.528
-164.391
-1.31177
-322.528
-24.58
-218.67
-8.22616
-322.528
-322.528
-6.32296
-322.528
-322.528
-315.914
-44.735
-322.528
-176.24
-322.528
-199.099
-163.473
-133.567
-215.743
-320.193
-72.4821
-187.922
-298.33
-149.454
-40.8598
-270.769
-245.612
-105.847
-11.8952
-322.528
-63.8882
-257.859
-141.556
-322.528
-153.856
-97.2201
-19.5564
-70.8815
-322.528
-203.473
-118.819
-189.299
-66.5656
-322.528
-15.0458
-84.5963
-22.1607
-3.39122
-322.528
-322.528
-293.861
-322.528
-14.7013
-189.134
-322.528
-20.5662
-215.456
-100.146
-42.0529
-82.6375
-322.528
-322.528
-34.2766
-285.336
-145.258
-124.684
-81.2175
-97.949
-114.073
-56.497
-137.802
-29.0852
-30.5459
-322.528
-134.928
-87.1514
-56.0239
-271.318
-24.7661
-322.528
-36.0816
-223.039
-311.156
-322.528
-69.758
-45.5248
-322.528
-322.528
-237.962
-93.1776
-279.785
-322.528
-200.959
-68.4152
-113.155
-322.528
-245.718
-44.9561
-12.2997
-322.528
-225.327
-199.678
-10.1757
-3.73876
-86.5936
-322.528
-146.588
-83.78
-88.0802
-322.528
-180.964
-258.417
-149.962
-322.528
-130.579
-322.528
-322.528
-151.909
-322.528
-111.917
-322.528
-50.0946
-15.8448
-322.528
-322.528
-322.528
-248.952
-46.5547
-296.21
-0.409827
-272.426
-322.528
-9.32675
-263.789
-17.3039
-194.267
-17.7592
-297.467
-31.9811
-322.528
-322.528
-53.9094
-35.2933
-322.528
-83.1377
-313.654
-322.528
-44.5637
-232.468
-7.34428
-7.41796
-67.8032
-74.1807
-322.528
-0.833481
-322.528
-211.892
-158.49
-202.149
-194.035
-19.0931
-322.528
-60.8139
-322.528
-173.12
-38.4461
-322.528
-322.528
-34.6523
-52.4906
-196.124
-322.528
-322.528
-254.035
-172.288
-47.6827
-51.1505
-322.528
-322.528
-322.528
-271.567
-322.528
-74.2499
-322.528
-147.589
-167.216
-247.575
-322.528
-271.515
-36.543
-70.3468
-262.087
-206.829
-32.4753
-111.081
-62.9853
-247.939
-293.125
-322.528
-181.608
-53.2828
-322.528
-322.528
-207.953
-186.379
-98.889
-0.0565648
-17.0285
-322.528
-322.528
-240.537
-11.8791
-203.423
-63.7334
-192.18
-322.528
-102.201
-22.83
-124.792
-112.885
-158.748
-322.528
-171.003
-157.38
-322.528
-93.9829
-97.0937
-290.204
-322.528
-322.528
-322.528
-191.132
-10.6723
-50.8911
-36.7639
-216.245
-313.674
-180.729
-322.528
-236.997
-14.1157
-207.351
-0.71584
-322.528
-243.104
-322.528
-258.837
-154.885
-259.616
-233.526
-229.512
-0.217628
-0.156294
-322.528
-167.596
-322.528
-290.169
-124.825
-142.87
-322.528
-37.3448
-322.528
-56.2318
-30.9598
-240.817
-322.528
-155.694
-322.528
-115.407
-25.5044
-322.528
-322.528
-189.105
-129.437
-5.81231
-64.6103
-322.528
-322.528
-167.289
-322.528
-17.8262
-37.2405
-34.315
-322.528
-14.1727
-322.528
-322.528
-140.845
-60.2493
-4.70202
-322.528
-134.768
-322.528
-322.528
-61.7478
-74.6149
-106.266
-100.925
-322.528
-322.528
-322.528
-27.3271
-54.6504
-12.5105
-322.528
-322.528
-25.6025
-0.0840412
-314.023
-37.9671
-78.7943
-322.528
-48.1678
-43.1979
-210.173
-230.72
-268.159
-322.528
-239.998
-189.344
-69.7053
-43.1464
-322.528
-193.899
-322.528
-13.809
-54.1517
-322.528
-73.725
-322.528
-322.528
-75.0289
-322.528
-8.85075
-3.03325
-100.935
-21.4025
-322.528
-226.268
-8.91578
-178.022
-292.107
-322.528
-19.6875
-186.528
-111.985
-90.2644
-39.3335
-322.528
-97.1288
-0.0664773
-283.068
-108.952
-260.963
-292.135
-187.274
-227.686
-12.9774
-182.595
-0.532481
-322.528
-322.528
-141.714
-36.1973
-89.524
-119.879
-29.62
-166.464
-35.7166
-322.528
-92.6807
-322.528
-154.166
-20.2392
-0.479097
-6.28762
-79.9352
-322.528
-322.528
-303.117
-16.8385
-50.6368
-66.225
-0.0942958
-90.2356
-183.983
-35.0764
-132.731
-23.3915
-322.528
-22.6462
-11.3034
-44.8114
-322.528
-136.993
-322.528
-322.528
-22.9838
-24.7119
-322.528
-43.284
-220.647
-89.1541
-322.528
-56.7973
-15.6543
-212.796
-322.528
-322.528
-304.067
-29.0377
-182.625
-315.87
-322.528
-288.243
-216.499
-13.7205
-20.7239
-8.82614
-32.3601
-298.476
-287.304
-284.323
-272.136
-322.528
-111.855
-12.915
-260.045
-322.528
-322.528
-27.8233
-322.528
-11.7185
-90.4268
-133.36
-0.298812
-322.528
-28.8092
-322.528
-77.9883
-152.389
-139.993
-198.201
-322.528
-269.281
-322.528
-0.492522
-89.2566
-58.4276
-209.563
-197.961
-164.729
-322.528
-118.376
-322.528
-233.959
-158.044
-75.7612
-322.528
-54.4627
-99.1379
-322.528
-322.528
-322.528
-28.3525
-136.655
-322.528
-188.29
-322.528
-137.204
-15.2885
-281.67
-305.645
-266.01
-110.368
-132.081
-53.2387
-36.8775
-322.528
-56.5497
-12.3434
-98.8322
-322.528
-322.528
-322.528
-4.77997
-21.5801
-322.528
-322.528
-7.76571
-71.7614
-129.187
-322.528
-15.6116
-322.528
-322.528
-322.528
-174.896
-299.065
-51.3432
-322.528
-215.367
-25.8468
-322.528
-240.697
-322.528
-26.0106
-160.105
-322.528
-322.528
-322.528
-29.9655
-322.528
-315.111
-253.715
-150.297
-197.162
-57.1588
-206.043
-322.528
-67.6964
-179.9
-174.098
-14.9516
-2.82074
-116.287
-19.1992
-107.475
-136.921
-307.223
-322.528
-299.337
-322.528
-322.528
-192.919
-322.528
-51.6466
-184.562
-322.528
-19.6688
-322.528
-322.528
-322.528
-26.0294
-200.258
-305.605
-245.014
-322.528
-186.468
-38.2358
-209.964
-29.2273
-322.528
-160.227
-97.904
-298.516
-40.1205
-322.528
-1.53257
-191.616
-27.9641
-322.528
-215.437
-92.4983
-119.973
-30.9769
-186.788
-12.7905
-136.825
-49.0639
-14.8493
-36.2535
-322.528
-4.65388
-34.8622
-0.74824
-322.528
-292.386
-42.9234
-322.528
-166.404
-79.7567
-43.6311
-322.528
-100.03
-8.84357
-62.3587
-109.7
-265.863
-22.474
-27.3519
-322.528
-322.528
-66.7449
-123.224
-39.392
-7.2238
-322.528
-137.267
-104.739
-236.742
-17.1361
-8.89524
-39.31
-19.3938
-212.194
-16.2813
-322.528
-19.7183
-22.0951
-322.528
-78.0633
-322.528
-177.623
-322.528
-54.343
-2.99029
-322.528
-322.528
-322.528
-180.129
-231.12
-50.3504
-155.834
-322.528
-95.3363
-294.702
-322.528
-35.3693
-246.797
-322.528
-322.528
-24.9653
-70.4609
-250.191
-108.438
-134.086
-89.5314
-187.489
-74.1872
-79.8738
-32.8375
-195.624
-322.528
-322.528
-13.6504
-322.528
-322.528
-109.117
-322.528
-309.699
-166.857
-107.514
-35.7323
-322.528
-58.7054
-322.528
-146.468
-18.846
-264.987
-322.528
-20.2307
-322.528
-231.434
-169.039
-322.528
-322.528
-35.8565
-96.6894
-1.22773
-83.0799
-322.528
-322.528
-5.51794
-40.4467
-78.1659
-322.528
-63.3065
-25.479
-39.301
-251.529
-76.0346
-322.528
-0.540276
-26.7668
-15.4394
-13.3807
-182.637
-31.4868
-37.4494
-155.295
-82.6114
-322.528
-40.2342
-322.528
-180.798
-90.1041
-322.528
-322.528
-322.528
-204.203
-34.1271
-166.658
-25.2928
-35.1909
-319.075
-183.112
-244.5
-322.528
-148.056
-172.832
-69.6681
-322.528
-322.528
-263.689
-25.4048
-165.037
-91.1951
-41.8195
-1.69244
-30.0628
-115.815
-67.327
-4.03217
-27.263
-252.108
-108.183
-38.0146
-322.528
-205.991
-33.4893
-322.528
-61.4131
-229.471
-13.5983
-322.528
-21.9659
-322.528
-322.528
-169.391
-190.802
-31.7602
-170.602
-322.528
-322.528
-322.528
-56.3507
-322.528
-322.528
-203.114
-206.115
-322.528
-39.3713
-49.2388
-14.7395
-80.0011
-322.528
-257.349
-71.9754
-290.978
-38.194
-322.528
-33.7821
-278.711
-62.398
-322.528
-6.0898
-322.528
-319.804
-47.2592
-22.3049
-322.528
-322.528
-97.3521
-1.87755
-186.728
-5.85186
-322.528
-217.792
-82.5806
-148.933
-322.528
-152.907
-7.79986
-11.6115
-19.8755
-322.528
-322.528
-322.528
-55.7111
-42.5581
-94.7206
-322.528
-213.887
-222.327
-322.528
-322.528
-116.527
-322.528
-44.2109
-0.821455
-136.835
-119.044
-225.213
-301.861
-32.3658
-322.528
-112.964
-99.5099
-127.028
-322.528
-274.974
-80.291
-27.9048
-111.358
-28.7499
-313.983
-56.7755
-2.71283
-272.356
-21.3067
-322.528
-260.53
-78.6465
-322.528
-16.4748
-14.0377
-322.528
-30.1406
-151.62
-322.528
-322.528
-154.625
-23.4774
-0.769781
-174.258
-293.333
-322.528
-56.1292
-322.528
-2.5527
-12.9588
-142.674
-196.074
-215.357
-53.8072
-18.5124
-161.735
-322.528
-322.528
-101.154
-322.528
-7.18219
-194.972
-249.667
-322.528
-322.528
-87.0518
-58.8664
-64.0128
-322.528
-61.8484
-275.709
-0.124135
-171.41
-15.2329
-171.332
-6.9777
-234.894
-28.1652
-247.115
-37.3855
-138.099
-322.528
-112.347
-255.35
-29.6366
-322.528
-123.617
-130.415
-23.6195
-23.2895
-224.091
-124.874
-198.23
-322.528
-79.8864
-72.9076
-30.2431
-322.528
-72.153
-78.8955
-17.3893
-142.325
-322.528
-19.9776
-322.528
-46.3132
-311.861
-125.809
-286.345
-1.63277
-51.8686
-26.6859
-125.623
-52.469
-103.371
-322.528
-322.528
-67.9099
-322.528
-213.159
-322.528
-322.528
-82.96
-322.528
-12.595
-322.528
-226.757
-125.088
-78.8711
-143.323
-121.844
-43.4716
-295.431
-19.1125
-322.528
-322.528
-2.34068
-322.528
-322.528
-322.528
-322.528
-322.528
-215.335
-0.143694
-18.3028
-322.528
-322.528
-108.325
-33.978
-207.418
-67.8827
-93.3876
-27.5446
-163.774
-137.678
-26.79
-322.528
-245.578
-322.528
-322.528
-258.627
-7.33746
-45.139
-43.8548
-10.0949
-21.2569
-322.528
-35.4723
-322.528
-322.528
-44.6343
-47.731
-5.98093
-118.102
-35.1305
-34.7439
-322.528
-224.431
-91.1735
-7.71947
-195.552
-322.528
-322.528
-322.528
-322.528
-149.153
-1.33672
-32.9843
-322.528
-322.528
-13.0468
-322.528
-216.414
-1.89623
-28.2081
-322.528
-206.195
-67.5927
-288.385
-22.6668
-322.528
-319.44
-0.570345
-322.528
-223.163
-288.498
-322.528
-53.6602
-322.528
-322.528
-322.528
-30.1293
-322.528
-235.703
-322.528
-204.54
-24.549
-322.528
-51.2366
-314.212
-322.528
-124.71
-35.5814
-103.002
-86.0563
-307.72
-322.528
-138.061
-322.528
-21.0306
-3.88081
-322.528
-27.9552
-124.535
-14.8815
-322.528
-322.528
-21.0781
-61.7307
-310.657
-322.528
-260.122
-322.528
-50.5632
-44.2407
-149.692
-322.528
-322.528
-63.1254
-89.5051
-22.6484
-57.4481
-0.0593043
-126.641
-241.545
-75.9016
-205.622
-163.463
-9.63793
-93.4097
-61.1919
-27.6229
-40.7011
-48.2971
-309.28
-32.851
-57.3809
-65.675
-322.528
-93.3974
-322.528
-322.528
-79.8006
-189.135
-46.9439
-322.528
-318.232
-322.528
-112.522
-1.687
-36.4293
-32.7811
-322.528
-322.528
-236.382
-322.528
-152.399
-249.518
-48.5379
-3.90108
-10.1197
-0.191789
-322.528
-322.528
-322.528
-322.528
-308.631
-88.4637
-79.6623
-244.394
-322.528
-46.7823
-322.528
-146.578
-76.2184
-29.1608
-296.868
-215.257
-12.8823
-168.628
-293.778
-312.035
-0.482276
-41.1353
-322.528
-17.9279
-211.841
-322.528
-234.034
-301.601
-322.528
-260.184
-45.9085
-19.7292
-24.1383
-108.679
-226.462
-306.294
-322.528
-292.057
-192.17
-319.065
-89.3942
-322.528
-322.528
-322.528
-15.2462
-48.7176
-84.3453
-5.06407
-322.528
-114.769
-123.048
-322.528
-322.528
-55.0043
-275.221
-231.589
-11.2185
-322.528
-320.284
-268.056
-47.3066
-147.656
-301.551
-40.1586
-120.291
-322.528
-65.5523
-52.5788
-67.5082
-197.84
-44.3026
-322.528
-55.0372
-93.4342
-322.528
-314.382
-27.0903
-273.759
-124.674
-322.528
-73.0738
-65.2793
-145.18
-30.5508
-298.805
-131.743
-322.528
-322.528
-83.6817
-322.528
-132.362
-4.7619
-317.315
-322.528
-225.839
-105.787
-155.764
-322.528
-322.528
-322.528
-89.3079
-322.528
-322.528
-13.9601
-0.432632
-122.725
-23.1161
-51.4023
-322.528
-322.528
-322.528
-17.0473
-0.769066
-322.528
-60.4811
-83.3094
-70.001
-11.8516
-322.528
-187.76
-322.528
-80.4806
-56.259
-16.0428
-44.6312
-155.774
-214.894
-4.21192
-322.528
-322.528
-322.528
-132.957
-322.528
-111.079
-25.3903
-322.528
-322.528
-0.147307
-285.839
-22.4226
-17.3579
-300.654
-151.24
-6.61728
-3.56581
-322.528
-322.528
-322.528
-78.7288
-322.528
-27.2985
-322.528
-123.795
-44.6669
-5.73979
-322.528
-6.76226
-322.528
-322.528
-198.8
-65.918
-36.0298
-288.631
-322.528
-322.528
-95.8254
-34.276
-322.528
-19.6749
-0.414912
-322.528
-297.677
-172.063
-136.111
-322.528
-109.36
-193.722
-1.73457
-139.948
-138.441
-55.184
-100.003
-43.3568
-164.221
-322.528
-322.528
-3.95845
-91.7033
-322.528
-63.6788
-1.01739
-31.0148
-7.50537
-322.528
-234.045
-170.735
-278.945
-248.723
-42.8185
-155.155
-133.759
-27.0737
-33.6354
-322.528
-322.528
-322.528
-322.528
-61.6281
-245.159
-197.146
-86.3864
-255.652
-222.322
-72.7215
-322.528
-322.528
-48.795
-75.9349
-86.7317
-41.4325
-322.528
-231.539
-322.528
-196.421
-215.656
-322.528
-322.528
-322.528
-322.528
-292.655
-308.989
-2.14029
-322.528
-322.528
-162.763
-44.6901
-64.4272
-129.896
-5.73283
-64.9406
-322.528
-322.528
-264.458
-71.6418
-72.049
-322.528
-4.69943
-55.1883
-12.5
-66.5795
-322.528
-200.448
-322.528
-32.0557
-299.934
-266.385
-17.5715
-10.1711
-322.528
-110.759
-322.528
-66.0976
-322.528
-322.528
-49.1123
-42.1588
-268.672
-4.74379
-286.285
-196.863
-155.953
-100.106
-322.528
-99.5177
-322.528
-284.26
-84.2235
-172.769
-130.685
-20.7906
-320.264
-42.0085
-133.306
-301.591
-135.263
-322.528
-132.2
-322.528
-322.528
-25.7665
-87.6384
-28.1742
-217.433
-92.3018
-322.528
-139.669
-322.528
-239.978
-322.528
-119.93
-240.362
-26.0911
-200.513
-160.36
-322.528
-110.186
-185.765
-175.425
-1.41517
-266.356
-12.1246
-322.528
-322.528
-322.528
-0.58291
-106.753
-292.825
-277.248
-58.5884
-189.993
-38.3801
-180.037
-161.726
-322.528
-322.528
-12.3075
-90.6218
-214.298
-111.278
-220.384
-158.603
-322.528
-161.945
-70.9813
-14.0292
-99.1736
-95.7647
-322.528
-322.528
-129.598
-322.528
-1.33669
-15.1229
-124.515
-23.2515
-53.0947
-48.9645
-50.3767
-59.26
-1.15157
-38.4508
-244.99
-322.528
-8.02921
-48.0096
-311.656
-174.547
-91.5136
-49.9972
-116.434
-322.528
-35.8886
-168.085
-166.897
-2.66843
-14.3122
-322.528
-12.7878
-80.7308
-322.528
-52.7719
-322.528
-26.9388
-247.764
-48.776
-63.5876
-322.528
-322.528
-167.696
-36.4477
-45.1048
-132.337
-230.856
-279.489
-322.528
-212.232
-179.67
-48.0299
-60.9498
-322.528
-322.528
-62.9101
-136.543
-252.937
-25.6275
-322.528
-322.528
-0.102719
-248.932
-322.528
-29.1975
-322.528
-68.6713
-322.528
-322.528
-208.965
-227.777
-36.0183
-322.528
-172.604
-131.044
-51.5426
-177.953
-120.782
-0.327791
-311.693
-18.8664
-88.3398
-114.084
-0.322594
-275.887
-86.8631
-322.528
-322.528
-43.291
-322.528
-8.66531
-106.85
-2.45354
-252.727
-322.528
-285.037
-322.528
-322.528
-322.528
-46.0507
-64.9474
-119.463
-305.415
-0.711371
-157.102
-65.5987
-42.4065
-322.528
-322.528
-322.051
-322.528
-322.528
-322.528
-253.077
-0.387375
-322.528
-149.372
-6.57407
-322.528
-68.4511
-10.6467
-322.528
-322.528
-137.943
-85.4231
-322.528
-322.528
-139.08
-98.1106
-322.528
-322.528
-280.254
-7.75885
-135.537
-17.7127
-34.3542
-322.528
-6.45059
-0.12546
-322.528
-61.8576
-34.2285
-322.528
-86.6235
-20.4097
-107.743
-54.7525
-46.8757
-322.528
-11.1769
-322.528
-322.528
-0.413087
-93.939
-79.7864
-34.3944
-322.528
-28.7533
-110.714
-315.2
-322.528
-322.528
-159.249
-35.134
-129.16
-322.528
-322.528
-60.7619
-322.528
-55.9876
-322.528
-80.4071
-176.265
-319.545
-322.528
-46.9541
-81.8617
-322.528
-322.528
-196.054
-322.528
-296.429
-309.05
-69.3898
-281.925
-274.319
-322.528
-115.95
-322.528
-33.8537
-82.1251
-322.528
-263.08
-0.644778
-0.297234
-322.528
-1.72223
-6.62674
-157.82
-50.0928
-149.546
-30.4394
-110.825
-125.854
-258.696
-1.4361
-17.9769
-65.2009
-322.528
-20.7592
-322.528
-195.641
-0.136784
-4.36546
-3.42666
-65.4479
-322.528
-7.03506
-322.528
-322.528
-51.4363
-322.528
-134.787
-284.773
-322.528
-89.0272
-322.528
-22.596
-100.806
-308.302
-76.184
-76.3437
-25.247
-3.129
-47.2767
-124.419
-293.364
-216.426
-134.668
-322.528
-20.6977
-322.528
-75.0436
-98.4329
-322.528
-168.285
-293.432
-165.45
-62.3689
-117.068
-1.71296
-322.528
-322.528
-322.528
-276.429
-128.319
-57.4133
-322.528
-257.379
-175.954
-45.4264
-151.158
-322.528
-26.3839
-19.8373
-162.175
-322.528
-11.1622
-322.528
-322.528
-121.051
-74.6768
-322.528
-322.528
-54.8518
-183.779
-116.882
-322.528
-294.802
-90.412
-67.2588
-225.554
-322.528
-74.5869
-322.528
-39.9167
-156.254
-25.7158
-322.528
-109.271
-207.753
-29.0762
-322.528
-322.528
-322.528
-322.528
-40.5941
-90.6253
-243.172
-322.528
-322.528
-322.528
-36.6462
-48.9881
-34.9156
-301.771
-163.982
-74.063
-0.623332
-322.528
-322.528
-87.6205
-12.525
-318.823
-260.743
-16.6455
-118.415
-322.528
-24.7784
-9.90278
-2.49533
-118.718
-322.528
-322.528
-5.76293
-322.528
-59.4703
-199.439
-74.2912
-259.236
-92.4513
-89.1782
-322.528
-6.35593
-122.22
-36.0237
-322.528
-27.4361
-62.28
-322.528
-322.528
-16.2015
-46.5486
-322.528
-43.287
-162.851
-322.528
-0.368323
-23.0056
-53.5339
-322.528
-115.188
-12.1957
-322.528
-322.528
-22.777
-162.037
-322.528
-126.067
-51.2154
-43.9972
-46.3311
-14.8764
-142.934
-178.931
-118.182
-72.1991
-159.309
-155.674
-119.673
-322.528
-322.528
-322.528
-322.528
-322.528
-289.26
-21.2453
-185.151
-178.901
-221.726
-322.528
-6.4827
-17.0087
-1.86277
-143.223
-322.528
-37.3878
-278.709
-322.528
-322.528
-51.7951
-184.289
-322.528
-131.234
-214.563
-280.094
-54.569
-4.74987
-25.8379
-315.188
-178.12
-93.6257
-322.528
-269.361
-220.071
-38.683
-73.3266
-322.528
-47.8829
-322.528
-157.751
-13.1364
-58.5682
-137.181
-200.617
-252.857
-253.915
-322.528
-5.46285
-322.528
-68.7383
-30.7642
-259.303
-322.528
-45.2692
-322.528
-15.5646
-102.942
-22.5904
-285.296
-322.528
-42.4187
-301.202
-53.6017
-31.2813
-322.528
-233.996
-180.358
-37.4989
-91.9903
-322.528
-6.89997
-133.229
-147.467
-235.514
-42.8082
-23.8026
-322.528
-37.9022
-287.883
-34.0538
-60.221
-134.348
-117.963
-322.528
-99.8572
-174.77
-24.6319
-63.6217
-322.528
-0.687526
-217.458
-187.986
-322.528
-322.528
-322.528
-322.528
-322.528
-67.1743
-322.528
-175.679
-317.238
-322.528
-322.528
-322.528
-80.384
-49.6325
-322.528
-256.611
-134.37
-122.256
-105.418
-64.352
-116.459
-74.7653
-184.3
-76.9348
-69.1277
-270.25
-322.528
-61.4981
-322.528
-322.528
-321.738
-252.208
-206.149
-322.528
-322.528
-322.528
-37.7426
-68.841
-322.528
-71.9736
-53.3982
-322.528
-37.4411
-16.1304
-79.0361
-322.528
-74.458
-261.68
-261.812
-18.5341
-203.064
-86.2842
-105.927
-36.0899
-177.073
-322.528
-283.13
-207.607
-176.015
-322.528
-68.0877
-322.528
-117.377
-254.284
-34.4411
-216.597
-81.1682
-8.17602
-224.802
-42.5392
-322.528
-141.627
-245.758
-18.6801
-0.559075
-63.7912
-2.86233
-322.528
-16.0867
-0.637404
-253.223
-322.528
-10.8597
-126.092
-87.6511
-322.528
-90.5217
-229.353
-48.8484
-322.528
-26.5692
-322.528
-322.528
-93.9278
-7.31011
-15.8552
-0.986783
-303.733
-71.4129
-220.249
-322.528
-322.528
-61.4435
-263.03
-322.528
-322.528
-69.559
-322.528
-322.528
-322.528
-99.8073
-322.528
-322.528
-322.528
-112.546
-322.528
-41.6646
-322.528
-322.528
-322.528
-82.1514
-270.977
-181.407
-17.3234
-247.026
-322.528
-322.528
-40.6867
-293.085
-81.7551
-204.052
-7.33773
-5.97428
-26.3293
-322.528
-177.264
-243.087
-249.278
-44.9267
-302.497
-18.5414
-293.272
-322.528
-82.5519
-29.968
-141.199
-20.4761
-236.921
-254.574
-322.528
-216.55
-279.818
-42.7052
-225.419
-186.04
-187.906
-149.831
-243.941
-8.55881
-322.528
-322.528
-36.7703
-8.5943
-5.77741
-114.043
-322.528
-322.528
-322.528
-3.27751
-322.528
-122.449
-102.053
-65.2693
-238.46
-322.528
-54.5783
-319.704
-322.528
-168.594
-6.53651
-274.089
-45.0371
-78.3549
-10.8591
-268.944
-322.528
-1.20517
-14.0337
-4.68508
-94.2119
-137.903
-84.4935
-63.4144
-137.162
-21.3665
-7.20135
-78.8491
-322.528
-312.61
-322.528
-2.59843
-241.583
-0.138651
-322.528
-192.41
-297.358
-165.309
-6.70697
-85.1262
-73.8557
-1.75788
-0.372378
-317.068
-322.528
-106.295
-322.528
-65.7655
-133.85
-141.923
-322.528
-322.528
-322.528
-117.962
-149.363
-322.528
-81.5782
-223.814
-321.342
-196.298
-322.528
-322.528
-148.965
-17.7322
-322.528
-322.528
-322.528
-304.337
-35.5178
-256.651
-86.6233
-0.838692
-79.9007
-198.899
-27.0129
-53.6576
-136.615
-322.528
-173.261
-226.625
-322.528
-19.1099
-322.528
-4.39722
-322.528
-39.2638
-322.528
-155.64
-322.528
-309.702
-255.277
-109.291
-91.334
-197.662
-79.098
-126.386
-38.473
-0.392116
-315.888
-33.5468
-104.956
-322.528
-95.594
-141.461
-12.8132
-296.479
-9.75007
-168.75
-263.545
-143.573
-29.7352
-238.555
-322.528
-169.351
-146.516
-245.578
-182.027
-123.238
-322.528
-20.9363
-23.1532
-322.528
-121.369
-141.161
-28.4053
-322.528
-232.068
-147.535
-54.3181
-51.2141
-322.528
-144.361
-322.528
-322.528
-151.899
-43.5909
-322.528
-139.639
-322.528
-7.43038
-322.528
-166.748
-25.7446
-70.972
-38.7961
-210.094
-105.36
-62.6664
-166.877
-322.528
-45.2051
-322.528
-322.528
-25.5084
-118.377
-199.858
-322.528
-47.7954
-37.8825
-322.528
-322.528
-271.797
-322.528
-322.528
-322.528
-19.6976
-287.978
-52.8964
-89.6082
-11.5768
-0.140315
-257.387
-18.9943
-27.5365
-16.7307
-108.975
-15.2461
-322.528
-34.9256
-181.9
-322.528
-40.0924
-97.0232
-19.0584
-58.3418
-46.9048
-210.403
-183.586
-33.7681
-208.696
-192.183
-322.528
-9.78901
-322.528
-139.21
-322.528
-3.28273
-322.528
-153.486
-105.315
-322.528
-185.439
-164.621
-96.9732
-29.0211
-322.528
-220.592
-0.129391
-55.5054
-61.2814
-241.51
-322.528
-322.528
-200.853
-164.141
-70.6284
-322.528
-166.807
-80.5612
-46.4771
-322.528
-48.4018
-322.528
-322.528
-128.253
-44.0473
-52.4465
-254.325
-6.45427
-161.835
-99.196
-0.164531
-11.7723
-184.441
-236.222
-229.403
-322.528
-322.528
-322.528
-244.221
-86.9811
-322.528
-322.528
-281.619
-162.814
-322.528
-139.468
-77.8701
-4.07693
-322.528
-113.955
-6.483
-322.528
-322.528
-284.388
-42.5385
-43.798
-77.0315
-23.8705
-4.5692
-322.528
-103.42
-108.862
-322.528
-26.7509
-110.658
-80.4492
-322.528
-7.14414
-93.9994
-10.1409
-141.878
-322.528
-322.528
-71.1248
-6.94989
-106.699
-131.672
-61.776
-138.799
-241.505
-66.3969
-322.528
-20.0411
-288.024
-264.547
-19.1214
-253.44
-204.172
-220.576
-56.7891
-137.969
-322.528
-70.7254
-66.9695
-131.881
-27.6043
-270.859
-322.528
-48.4608
-0.213043
-322.528
-28.5836
-72.2827
-322.528
-2.30931
-66.0599
-44.772
-100.974
-322.528
-148.295
-322.528
-2.71379
-31.0052
-44.6489
-275.611
-147.956
-158.896
-278.756
-193.942
-31.3246
-32.672
-144.941
-29.0956
-322.528
-322.528
-23.4556
-41.6742
-322.528
-65.529
-322.528
-156.862
-186.858
-64.0886
-322.528
-247.828
-262.631
-322.528
-282.051
-96.8422
-322.528
-99.1583
-240.796
-24.8219
-33.9801
-34.8915
-51.8218
-104.427
-322.528
-322.528
-322.528
-160.507
-83.7577
-322.528
-12.0744
-322.528
-72.2812
-185.883
-20.5959
-9.96313
-69.619
-322.528
-322.528
-159.838
-123.304
-264.328
-296.3
-68.1697
-72.7215
-184.731
-41.921
-246.375
-322.528
-74.3389
-219.699
-302.06
-82.046
-0.836481
-39.5771
-322.528
-322.528
-275.47
-322.528
-136.315
-53.4491
-176.546
-198.3
-216.085
-72.3525
-144.141
-252.158
-243.302
-32.8733
-238.023
-286.605
-16.7944
-7.0086
-220.368
-322.528
-20.0815
-69.9754
-48.7107
-19.1857
-70.3086
-322.528
-131.912
-308.98
-322.528
-57.5319
-260.463
-107.27
-101.553
-87.1575
-15.8847
-15.1798
-62.8442
-74.9089
-10.3908
-0.836094
-0.695833
-215.995
-23.6831
-54.2454
-106.063
-322.528
-228.229
-311.177
-178.592
-310.917
-322.528
-322.528
-49.2543
-59.8042
-322.528
-0.741171
-322.528
-115.398
-322.528
-100.823
-16.7196
-322.528
-322.528
-274.548
-322.528
-53.2448
-22.9461
-322.528
-322.528
-239.989
-244.93
-0.225293
-85.6199
-322.528
-0.508638
-72.5818
-322.528
-293.874
-208.589
-0.799314
-322.528
-112.176
-322.528
-7.31691
-28.2365
-33.72
-322.528
-244.091
-322.528
-83.8979
-63.9426
-278.813
-199.828
-17.2849
-208.626
-22.936
-322.528
-73.5002
-322.528
-322.528
-251.979
-31.8398
-294.623
-265.527
-70.2207
-282.247
-3.07211
-322.528
-26.216
-267.264
-322.528
-138.232
-322.528
-198.712
-82.5589
-217.782
-29.9487
-169.098
-322.528
-322.528
-1.56368
-29.1176
-322.528
-322.528
-124.476
-307.952
-159.628
-322.528
-245.588
-58.9631
-322.528
-7.52526
-119.433
-5.36716
-0.940437
-322.528
-52.75
-322.528
-62.8256
-19.8448
-306.549
-267.964
-322.528
-8.15387
-322.528
-226.677
-322.528
-126.142
-322.528
-63.8812
-244.241
-221.773
-322.528
-109.251
-322.528
-45.5452
-309.609
-23.9375
-187.497
-32.0863
-244.051
-108.912
-37.7768
-270.812
-322.528
-322.528
-302.654
-0.15055
-23.0133
-322.528
-1.32823
-50.7803
-57.3183
-74.8421
-8.04394
-13.8314
-322.528
-322.528
-322.528
-113.693
-322.528
-322.528
-322.528
-0.228295
-180.843
-322.528
-281.287
-16.6715
-154.615
-4.4859
-322.528
-5.45608
-104.666
-219.549
-90.6706
-322.528
-194.811
-322.528
-13.9552
-85.1269
-109.549
-191.59
-163.316
-2.99814
-124.584
-0.142107
-48.5221
-66.7944
-12.987
-322.528
-72.0734
-321.908
-52.5425
-280.694
-46.304
-68.7811
-322.528
-322.528
-322.528
-322.528
-6.26769
-322.528
-322.528
-182.455
-20.5747
-147.118
-36.8525
-14.8321
-225.899
-290.037
-71.585
-322.528
-52.6163
-242.722
-230.082
-102.961
-322.528
-95.3885
-91.1708
-180.963
-149.061
-41.6233
-33.4283
-174.597
-280.666
-35.3226
-42.1867
-122.099
-46.6325
-100.233
-260.109
-5.35702
-108.053
-124.458
-22.7037
-32.3922
-322.528
-51.5116
-141.925
-131.481
-32.4971
-322.528
-322.528
-42.0353
-322.528
-322.528
-322.528
-8.27362
-145.322
-100.401
-9.59196
-43.459
-322.528
-118.298
-44.5019
-0.619319
-3.77078
-118.628
-118.39
-322.528
-322.528
-148.578
-322.528
-228.322
-230.061
-45.8723
-141.311
-14.6517
-112.915
-303.848
-322.528
-72.9058
-36.9354
-107.694
-5.41822
-322.528
-251.416
-322.528
-322.528
-232.268
-4.58216
-104.986
-55.848
-19.4579
-134.189
-322.528
-322.528
-214.399
-60.1492
-35.1904
-32.6469
-162.774
-308.937
-0.128445
-15.1443
-19.2061
-322.528
-214.577
-8.0519
-205.42
-40.1742
-322.528
-26.5893
-3.01462
-322.528
-35.0318
-126.71
-322.528
-20.9068
-63.6968
-322.528
-92.3914
-195.974
-70.7864
-1.60017
-319.005
-0.121605
-322.528
-61.8118
-322.528
-159.368
-288.403
-322.528
-117.138
-42.5781
-31.4094
-265.297
-322.528
-322.528
-120.925
-177.743
-9.81534
-59.8086
-30.933
-108.791
-322.528
-5.2511
-322.528
-177.473
-322.528
-322.528
-140.158
-322.528
-322.528
-322.528
-156.499
-322.528
-322.528
-93.9967
-273.713
-122.499
-100.214
-322.528
-50.2934
-281.343
-63.3245
-0.598393
-16.3848
-15.9068
-19.1918
-321.041
-275.499
-322.528
-322.528
-11.3338
-70.2266
-5.87969
-71.414
-284.598
-73.5887
-86.1344
-0.0834776
-322.528
-12.2942
-310.987
-322.528
-322.528
-203.516
-273.024
-7.97379
-322.528
-29.9219
-118.015
-64.5777
-46.1816
-102.233
-208.583
-322.528
-322.528
-222.503
-322.528
-322.528
-322.528
-23.3961
-158.362
-9.7939
-21.7419
-0.154828
-185.379
-7.36458
-322.528
-322.528
-322.528
-166.076
-275.869
-322.528
-47.6328
-228.225
-19.4525
-117.504
-152.099
-67.8032
-322.528
-282.151
-159.902
-33.1016
-133.502
-19.3676
-41.1187
-322.528
-88.4359
-55.6343
-168.555
-322.528
-38.7986
-12.4378
-214.842
-218.471
-17.8551
-27.46
-322.528
-124.941
-322.528
-266.585
-276.299
-322.528
-184.652
-97.2126
-300.293
-322.528
-3.63511
-126.27
-31.1483
-86.1008
-322.528
-322.528
-97.9508
-41.1088
-322.528
-22.812
-322.528
-322.528
-162.235
-322.528
-322.528
-18.681
-180.8
-164.461
-16.52
-42.1016
-177.364
-106.577
-225.029
-25.2849
-322.528
-259.646
-1.85649
-228.824
-275.42
-46.3564
-322.528
-322.528
-322.528
-41.255
-322.528
-322.528
-225.568
-322.528
-12.5156
-322.528
-167.055
-322.528
-89.8025
-322.528
-60.7556
-131.103
-322.528
-53.2964
-275.856
-79.427
-322.528
-322.528
-70.5568
-11.094
-72.5128
-322.528
-207.393
-322.528
-9.64304
-322.528
-66.7946
-94.2957
-145.829
-15.652
-16.4615
-271.328
-50.1576
-54.7209
-20.6149
-31.6898
-299.059
-70.5269
-96.9429
-20.4611
-159.107
-98.6591
-122.146
-236.762
-266.615
-297.597
-0.644529
-188.365
-64.442
-1.00468
-0.138507
-220.59
-164.801
-311.178
-322.528
-322.528
-115.35
-149.11
-24.9982
-322.528
-28.0333
-81.2641
-22.4473
-322.528
-161.666
-322.528
-297.368
-322.528
-179.344
-31.353
-304.826
-0.201771
-322.528
-39.433
-103.243
-1.69557
-322.528
-322.528
-63.0843
-317.627
-164.182
-14.2086
-211.909
-22.5735
-322.528
-12.4678
-25.5959
-44.9013
-6.96782
-25.9213
-4.69349
-127.429
-80.6723
-322.528
-32.5631
-161.666
-322.528
-113.474
-247.435
-322.528
-151.287
-322.528
-90.9145
-258.618
-42.567
-13.6713
-322.528
-204.921
-322.528
-15.7722
-128.129
-322.528
-132.542
-15.0648
-171.621
-262.611
-112.385
-68.6224
-155.484
-322.528
-46.637
-58.6698
-17.1157
-322.528
-126.508
-259.983
-105.737
-93.9637
-322.528
-25.9655
-20.4401
-322.528
-322.528
-192.989
-60.9084
-114.455
-102.712
-322.528
-198.402
-322.528
-322.528
-161.275
-30.3289
-233.685
-31.2791
-221.362
-322.528
-0.26702
-91.3532
-33.584
-26.2354
-106.495
-273.693
-25.0266
-103.399
-137.935
-14.6672
-91.6634
-9.91275
-28.7931
-36.1246
-258.178
-5.93674
-167.083
-148.817
-322.528
-226.16
-322.528
-203.184
-322.528
-298.112
-61.1044
-91.7663
-119.391
-7.6563
-322.528
-212.83
-253.893
-322.528
-29.7658
-297.048
-162.075
-19.6233
-322.528
-84.6755
-64.4812
-20.542
-138.47
-283.09
-227.087
-1.2679
-61.5823
-271.368
-13.0905
-322.528
-148.554
-202.764
-26.4316
-304.741
-118.675
-176.694
-10.4923
-322.528
-322.528
-322.528
-322.528
-80.8096
-322.528
-295.251
-217.542
-177.462
-44.0766
-211.92
-252.707
-113.115
-95.4209
-322.528
-47.8522
-0.26272
-30.3772
-322.528
-7.93595
-104.504
-110.831
-161.046
-322.528
-322.528
-297.241
-35.8577
-17.7219
-315.81
-168.754
-217.891
-322.528
-194.763
-322.528
-322.528
-118.256
-234.809
-57.4688
-32.1284
-322.528
-181.734
-322.528
-247.824
-105.667
-234.272
-322.528
-322.528
-120.502
-265.876
-16.4799
-204.805
-23.0754
-190.751
-322.528
-261.373
-322.528
-143.621
-322.528
-175.409
-137.467
-322.528
-26.9791
-155.708
-46.9813
-322.528
-86.6767
-322.528
-221.107
-193.728
-10.0583
-212.79
-209.439
-322.528
-322.528
-58.796
-322.528
-174.587
-322.528
-49.0278
-198.191
-322.528
-322.528
-322.528
-44.3757
-0.153533
-132.442
-37.9645
-95.0343
-31.9248
-322.528
-322.528
-185.391
-291.877
-322.528
-90.6352
-6.72264
-44.3148
-322.528
-11.0344
-254.135
-12.5494
-63.7636
-26.2517
-322.528
-322.528
-322.528
-20.9567
-171.341
-322.528
-29.8346
-322.528
-37.7664
-322.528
-322.528
-182.396
-322.528
-322.528
-40.0638
-322.528
-322.528
-264.427
-180.818
-24.2474
-67.0346
-322.528
-322.528
-183.092
-182.466
-50.6957
-322.528
-262.92
-70.8341
-322.528
-147.086
-27.7397
-123.587
-40.0984
-58.5283
-85.3379
-222.523
-47.2345
-322.528
-322.528
-0.991187
-31.3268
-178.492
-123.871
-56.8896
-146.482
-322.528
-322.528
-181.186
-105.295
-0.148198
-64.6711
-322.528
-230.36
-322.528
-35.9275
-165.149
-8.45421
-14.3342
-322.528
-116.38
-1.17779
-322.528
-242.604
-322.528
-251.376
-27.9099
-18.3222
-157.042
-12.4579
-21.1368
-322.528
-55.8554
-322.528
-322.528
-52.8876
-48.7849
-322.528
-322.528
-230.341
-322.528
-322.528
-48.9976
-211.441
-58.0329
-322.528
-0.408969
-0.219215
-39.038
-241.625
-152.359
-61.7147
-322.528
-322.528
-4.98712
-322.528
-322.528
-239.529
-322.528
-322.528
-19.6497
-205.15
-50.9189
-33.1042
-127.45
-41.4946
-133.5
-322.528
-268.603
-322.528
-322.528
-322.528
-52.871
-53.3374
-45.585
-47.0291
-78.1115
-322.528
-322.528
-322.528
-322.528
-233.996
-217.479
-4.23667
-322.528
-100.636
-10.23
-82.0704
-322.528
-134.498
-41.5349
-322.528
-322.528
-54.9396
-322.528
-244.99
-322.528
-25.8143
-11.6452
-322.528
-238.134
-220.119
-65.4974
-322.528
-79.1764
-247.195
-322.528
-0.216339
-32.5236
-286.954
-99.3182
-322.528
-149.105
-49.8257
-46.3761
-105.657
-0.263102
-48.7312
-157.68
-0.599808
-322.528
-294.702
-216.614
-43.4882
-64.9471
-309.194
-322.528
-48.9406
-227.295
-322.528
-322.528
-193.418
-11.7048
-102.651
-322.528
-140.968
-28.4755
-322.528
-322.528
-87.6614
-190.451
-18.4836
-322.528
-322.528
-322.528
-189.714
-66.7195
-322.528
-197.711
-2.26416
-22.9146
-322.528
-18.4462
-322.528
-322.528
-72.2009
-322.528
-322.528
-322.528
-322.528
-84.7194
-6.94211
-322.528
-322.528
-215.017
-21.3444
-268.502
-230.32
-33.2501
-322.528
-322.528
-58.1995
-322.528
-7.79145
-6.83384
-45.2587
-220.158
-39.0924
-150.874
-322.528
-95.5359
-322.528
-322.528
-194.675
-56.6497
-46.98
-322.528
-322.528
-59.9126
-322.528
-38.4847
-70.1184
-322.528
-43.0638
-73.2414
-37.6287
-167.733
-322.528
-35.9886
-194.814
-58.0968
-260.244
-138.436
-112.266
-2.53453
-322.528
-322.528
-106.126
-322.528
-157.091
-296.789
-322.528
-71.0131
-322.528
-322.528
-10.9573
-109.796
-59.3486
-114.191
-109.718
-322.528
-191.411
-117.106
-254.823
-36.0875
-13.0506
-97.5891
-322.528
-96.0622
-225.105
-143.583
-322.528
-70.382
-322.528
-322.528
-49.6364
-269.75
-0.038802
-1.06608
-322.528
-26.8021
-322.528
-35.8171
-191.341
-322.528
-37.9166
-322.528
-322.528
-322.528
-255.842
-256.99
-201.456
-322.528
-21.3497
-44.0619
-27.79
-322.528
-56.4505
-294.183
-34.3813
-17.9155
-42.9485
-0.481381
-168.255
-60.1971
-93.659
-114.352
-150.98
-113.473
-322.528
-193.708
-313.754
-273.709
-180.746
-0.0584588
-161.576
-0.824836
-225.921
-40.6786
-322.528
-322.528
-116.988
-19.9381
-322.528
-117.297
-108.323
-17.1553
-87.5341
-322.528
-322.528
-237.031
-267.635
-322.528
-274.705
-322.528
-207.987
-15.9536
-322.528
-35.3641
-125.831
-94.3511
-322.528
-322.528
-108.832
-322.528
-322.528
-322.528
-36.7314
-57.7341
-281.062
-195.664
-322.528
-152.628
-322.528
-322.528
-230.71
-313.568
-0.261806
-322.528
-128.848
-160.996
-322.528
-197.546
-322.528
-77.4213
-38.6477
-322.528
-322.528
-35.2904
-322.528
-29.5054
-285.118
-79.7567
-322.528
-21.647
-322.528
-122.147
-278.835
-78.1049
-215.236
-99.0272
-3.40779
-6.62556
-322.528
-271.896
-66.9415
-277.809
-81.7772
-34.1375
-133.071
-146.432
-322.528
-322.528
-209.225
-322.528
-97.2774
-258.987
-38.3315
-0.443903
-66.0552
-322.528
-60.4112
-5.53275
-322.528
-89.0641
-5.19305
-322.528
-93.0329
-52.8863
-94.1303
-202.598
-322.528
-225.599
-136.392
-322.528
-322.528
-322.528
-116.121
-322.528
-322.528
-322.528
-322.528
-5.27608
-80.5229
-322.528
-322.528
-87.8307
-322.528
-37.0913
-119.389
-322.528
-322.528
-6.75002
-146.787
-0.144887
-157.459
-117.667
-322.528
-17.6875
-248.583
-205.006
-232.098
-322.528
-156.862
-25.0276
-322.528
-322.528
-322.528
-322.528
-89.1432
-322.528
-215.671
-110.919
-23.423
-0.262982
-160.257
-322.528
-322.528
-14.4525
-211.361
-322.528
-48.9377
-69.8962
-109.998
-264.238
-116.957
-51.9184
-6.11342
-30.3728
-74.4762
-322.528
-322.528
-113.613
-51.7131
-209.209
-24.3368
-38.6537
-182.406
-322.528
-114.782
-322.528
-322.528
-116.634
-87.5505
-231.619
-170.382
-21.5067
-35.062
-322.528
-322.528
-322.528
-24.7273
-322.528
-69.4294
-50.6953
-322.528
-322.528
-299.574
-142.972
-3.72832
-272.825
-322.528
-322.528
-280.164
-322.528
-6.56122
-322.528
-0.353175
-29.4026
-253.206
-257.733
-200.847
-147.517
-308.252
-143.717
-18.8471
-322.528
-322.528
-322.528
-113.583
-272.695
-144.798
-261.422
-86.9479
-14.6913
-2.63931
-322.528
-64.7565
-191.501
-322.528
-320.621
-157.632
-322.528
-52.7201
-78.049
-322.528
-322.528
-82.1397
-96.2735
-154.122
-44.0672
-250.823
-31.35
-247.305
-6.50689
-18.3387
-322.528
-102.513
-14.165
-185.081
-0.47228
-322.528
-5.4921
-1.0879
-322.528
-40.9794
-244.251
-322.528
-322.528
-7.61445
-316.678
-322.528
-322.528
-322.528
-109.31
-322.528
-19.1773
-322.528
-21.4713
-193.768
-66.6036
-175.142
-122.567
-291.446
-322.528
-122.554
-322.528
-298.106
-137.652
-37.5512
-322.528
-322.528
-18.9282
-322.528
-45.9698
-152.533
-79.7913
-85.6581
-322.528
-69.2279
-31.4541
-73.9719
-322.528
-126.482
-234.515
-322.528
-275.211
-229.186
-322.528
-253.217
-35.1084
-15.4434
-64.316
-322.528
-19.4332
-276.879
-322.528
-50.3051
-322.528
-322.528
-322.528
-322.528
-322.528
-204.212
-81.9531
-322.528
-32.902
-322.528
-322.528
-3.61858
-6.64942
-322.528
-27.1513
-286.743
-45.8459
-7.98447
-219.05
-311.876
-88.7071
-75.8167
-28.5911
-27.0414
-322.528
-83.3482
-92.1069
-80.7377
-106.655
-322.528
-139.439
-322.528
-70.0982
-32.406
-128.821
-246.906
-16.1228
-13.4381
-322.528
-134.308
-250.485
-322.528
-123.288
-116.714
-322.528
-322.528
-39.575
-57.7975
-322.528
-77.2714
-123.514
-158.127
-61.0401
-129.756
-31.0645
-45.873
-43.8206
-168.304
-47.6006
-322.528
-51.1541
-3.933
-20.5954
-6.34098
-132.482
-181.171
-322.528
-53.8222
-322.528
-113.823
-322.528
-58.2161
-63.6766
-280.563
-253.18
-81.827
-0.248321
-133.771
-46.4299
-53.1523
-322.528
-88.9395
-23.9438
-162.514
-65.5044
-86.0388
-322.528
-322.528
-322.528
-257.597
-129.916
-322.528
-3.44478
-181.055
-0.444132
-322.528
-111.646
-266.355
-322.528
-322.528
-26.2083
-322.528
-322.528
-322.528
-1.50521
-0.472602
-260.264
-207.414
-182.488
-322.528
-102.328
-119.892
-0.358952
-16.7068
-322.528
-322.528
-114.532
-322.528
-19.7477
-322.528
-54.7686
-190.103
-322.528
-322.528
-60.5204
-29.6527
-201.017
-139.437
-299.02
-322.528
-46.2797
-95.9142
-106.526
-322.528
-72.9693
-322.528
-60.0732
-249.352
-27.4424
-16.7768
-322.528
-3.55658
-72.6906
-16.4067
-25.026
-218.365
-14.3167
-322.528
-28.6228
-322.528
-322.528
-147.536
-158.856
-254.7
-322.528
-236
-95.2956
-290.34
-123.432
-51.9703
-40.8274
-322.528
-66.4368
-322.528
-271.188
-0.11099
-27.5713
-322.528
-152.37
-86.9121
-77.5724
-296.619
-70.162
-53.4942
-17.6737
-322.528
-42.8464
-59.5034
-42.4062
-3.63543
-322.528
-167.901
-2.37973
-322.528
-37.3311
-322.528
-322.528
-322.528
-322.528
-248.253
-271.626
-322.528
-57.1924
-322.528
-35.2717
-6.9539
-322.528
-91.5398
-33.8343
-34.9849
-186.148
-311.706
-30.0199
-322.528
-65.0058
-44.5219
-322.528
-143.549
-322.528
-62.6668
-17.9289
-322.528
-2.15335
-322.528
-322.528
-114.662
-322.528
-103.969
-271.138
-10.0121
-2.33834
-287.364
-146.299
-8.08116
-155.225
-22.1857
-322.528
-0.152514
-296.35
-250.35
-162.921
-322.528
-322.528
-235.223
-71.4241
-322.528
-172.809
-322.528
-322.528
-146.229
-208.268
-254.703
-322.528
-100.989
-166.867
-322.528
-322.528
-125.878
-4.12939
-43.8579
-67.4473
-17.3882
-152.337
-322.528
-322.528
-139.639
-322.528
-322.528
-140.039
-119.122
-218.589
-322.528
-322.528
-243.083
-169.44
-54.0349
-77.0002
-213.169
-322.528
-322.528
-123.946
-322.528
-38.0625
-12.6562
-322.528
-133.725
-322.528
-322.528
-322.528
-2.6472
-27.5068
-322.528
-322.528
-322.528
-322.528
-322.528
-212.151
-110.627
-124.697
-64.3093
-322.528
-23.5668
-4.9393
-322.528
-299.864
-318.632
-322.528
-322.528
-22.4861
-322.528
-322.528
-80.2754
-49.487
-311.708
-52.5254
-322.528
-173.848
-257.964
-113.079
-215.107
-9.08615
-322.528
-322.528
-49.5015
-78.3135
-14.826
-21.4399
-4.97931
-307.673
-322.528
-322.528
-116.629
-17.7472
-322.528
-40.2289
-46.9296
-322.528
-144.04
-0.223786
-15.0037
-233.499
-322.528
-171.182
-145.209
-2.62446
-230.915
-13.9941
-22.2628
-156.522
-23.0413
-88.038
-37.8587
-322.528
-11.6984
-322.528
-6.55988
-310.597
-16.1186
-0.161919
-44.8588
-154.548
-10.4952
-322.528
-77.918
-169.383
-8.18958
-28.1453
-322.528
-301.871
-126.958
-38.0303
-322.528
-322.528
-322.528
-64.7463
-314.521
-322.528
-84.5898
-322.528
-322.528
-148.464
-39.4089
-114.182
-139.692
-103.996
-30.8778
-322.528
-196.741
-42.4863
-322.528
-187.467
-205.473
-58.5458
-322.528
-224.481
-17.4981
-14.9086
-17.4412
-222.03
-322.528
-107.009
-38.2094
-28.5896
-322.528
-11.2566
-70.506
-72.2628
-282.211
-26.9849
-124.086
-266.443
-51.4632
-93.8985
-322.528
-322.528
-36.316
-52.3097
-210.18
-0.540517
-13.9185
-224.396
-105.135
-39.0611
-21.906
-18.254
-322.528
-77.8157
-322.528
-322.528
-176.704
-5.99555
-56.2784
-220.528
-40.9686
-322.528
-256.79
-322.528
-48.0461
-322.528
-322.528
-31.7813
-322.528
-42.5423
-264.139
-5.21272
-144.132
-62.8397
-38.6942
-126.919
-36.4966
-69.9198
-322.528
-79.614
-1.7601
-322.528
-322.528
-143.892
-322.528
-0.408101
-72.8761
-268.727
-155.103
-51.2168
-86.2768
-126.128
-138.391
-53.3668
-102.257
-322.528
-168.55
-85.7307
-89.6268
-9.08624
-216.349
-0.243356
-322.528
-89.6006
-56.5304
-70.4568
-322.528
-139.3
-282.231
-19.4444
-65.3478
-36.6821
-113.189
-272.421
-322.528
-322.528
-28.0041
-80.6485
-322.528
-322.528
-322.528
-127.234
-322.528
-322.528
-19.8651
-261.782
-322.528
-80.2454
-57.3726
-0.886257
-322.528
-322.528
-322.528
-141.587
-92.1722
-38.4409
-111.128
-0.131508
-140.138
-5.63667
-322.528
-289.15
-19.6436
-208.775
-322.528
-65.2835
-19.6933
-42.0002
-292.536
-322.528
-322.528
-322.528
-21.6883
-12.2161
-40.2433
-140.317
-322.528
-40.2315
-31.0853
-300.013
-126.643
-93.9258
-137.476
-183.269
-322.528
-72.3896
-160.115
-322.528
-253.761
-322.528
-0.133807
-2.56271
-19.1536
-322.528
-322.528
-31.2195
-32.0156
-82.2377
-86.4989
-98.0008
-170.382
-79.5373
-33.3655
-322.528
-107.889
-39.6238
-322.528
-117.377
-259.656
-62.9952
-322.528
-87.9605
-31.2981
-44.1549
-2.54032
-270.823
-48.8801
-11.4165
-308.5
-278.107
-315.279
-31.2048
-43.1046
-322.528
-252.228
-322.528
-322.528
-103.161
-322.528
-24.1048
-19.9219
-98.1603
-126.071
-214.368
-242.723
-322.528
-322.528
-10.0455
-322.528
-59.008
-9.76525
-322.528
-246.915
-322.528
-29.8472
-34.3757
-322.528
-322.528
-322.528
-42.9098
-322.528
-7.32106
-197.422
-51.4012
-322.528
-322.528
-322.528
-103.521
-192.906
-322.528
-12.8135
-59.0814
-199.728
-37.2487
-300.82
-67.4741
-234.184
-267.984
-114.791
-310.498
-322.528
-201.446
-78.6889
-58.7248
-30.7325
-272.785
-77.4108
-36.828
-205.83
-153.487
-322.528
-68.8387
-70.9457
-27.2652
-278.504
-250.8
-8.40894
-191.741
-20.5527
-210.084
-46.6437
-322.528
-50.2967
-322.528
-322.528
-210.628
-322.528
-200.585
-93.6192
-277.628
-11.1548
-218.059
-124.37
-18.1539
-195.884
-64.291
-226.847
-322.528
-151.488
-149.092
-0.845241
-322.528
-322.528
-59.813
-165.664
-322.528
-181.947
-241.776
-62.1437
-322.528
-176.227
-62.861
-18.0481
-117.972
-66.5333
-322.528
-28.6246
-322.528
-80.4349
-67.7193
-322.528
-322.528
-102.972
-184.64
-10.5803
-52.6065
-162.404
-70.3261
-97.2854
-322.528
-0.886023
-65.918
-16.3582
-322.528
-322.528
-94.1181
-252.588
-183.672
-8.09763
-52.0501
-1.50383
-68.8907
-22.3817
-274.157
-322.528
-14.0441
-247.704
-288.097
-10.7518
-31.6899
-3.67046
-138.551
-0.111293
-147.618
-233.057
-322.528
-322.528
-322.528
-268.039
-322.528
-322.528
-202.458
-25.1705
-322.528
-249.431
-322.528
-322.528
-322.528
-322.528
-6.87765
-198.55
-0.51797
-83.1007
-322.528
-79.3431
-63.4535
-50.8538
-105.784
-322.528
-191.548
-322.528
-322.528
-322.528
-107.214
-322.528
-32.7228
-80.8235
-322.528
-88.3497
-100.612
-195.711
-205.638
-0.982925
-322.528
-322.528
-27.9985
-322.528
-0.294273
-3.41209
-322.528
-318.707
-322.528
-125.054
-44.0067
-205.937
-258.129
-90.5122
-14.6334
-137.26
-119.862
-52.9491
-123.723
-185.943
-111.697
-54.2761
-45.5541
-210.448
-204.191
-254.773
-99.2282
-244.483
-322.528
-322.528
-170.452
-322.528
-201.496
-84.2114
-264.92
-322.528
-121.448
-40.0692
-38.92
-168.768
-203.582
-322.528
-131.104
-248.042
-4.16748
-13.4775
-43.1995
-322.528
-105.942
-179.725
-22.9323
-322.528
-235.554
-284.608
-11.1474
-233.926
-39.3098
-2.43916
-311.077
-322.528
-49.9945
-287.752
-215.995
-322.528
-322.528
-0.726976
-6.02317
-55.9993
-1.49358
-28.0406
-235.603
-322.528
-27.2484
-322.528
-4.89946
-26.2052
-52.7898
-305.719
-322.528
-322.528
-151
-0.0638735
-1.40561
-141.616
-0.754759
-36.2696
-322.528
-68.06
-28.5331
-322.528
-113.716
-1.06912
-322.528
-80.6035
-322.528
-5.28649
-192.061
-42.261
-322.528
-104.235
-322.528
-0.339239
-65.3239
-37.7424
-30.9071
-29.7006
-322.528
-106.785
-322.528
-322.528
-49.3857
-322.528
-29.6044
-7.02833
-0.0781055
-322.528
-19.1674
-277.38
-27.4674
-322.528
-185.179
-322.528
-64.8526
-58.8075
-322.528
-294.643
-22.4926
-11.9434
-322.528
-219.569
-36.605
-322.528
-34.2951
-322.528
-49.5793
-67.3091
-50.7971
-171.89
-55.9748
-227.353
-20.8941
-322.528
-4.6715
-219.42
-305.969
-222.674
-120.562
-40.6547
-101.294
-240.33
-322.528
-36.3073
-6.58152
-247.006
-194.925
-23.0101
-207.797
-322.528
-46.6595
-308.242
-67.4237
-7.4758
-30.4452
-322.528
-111.068
-322.528
-117.864
-39.1689
-322.528
-322.528
-27.9266
-106.349
-60.511
-322.528
-58.8401
-130.873
-13.4164
-322.528
-22.2831
-149.782
-43.5845
-322.528
-322.528
-150.899
-88.3797
-27.5874
-79.7827
-199.349
-322.528
-79.3173
-322.528
-250.52
-54.3452
-51.1456
-117.717
-322.528
-65.7987
-25.1023
-56.7287
-67.4674
-181.986
-302.749
-322.528
-322.528
-322.528
-28.8198
-222.614
-79.0976
-122.927
-134.435
-109.451
-322.528
-45.2834
-14.2376
-83.8146
-50.7844
-52.6184
-322.528
-46.3106
-10.0957
-135.564
-165.618
-122.467
-206.308
-322.528
-4.50394
-11.2928
-87.7699
-155.349
-322.528
-298.261
-55.1508
-322.528
-65.1429
-31.5703
-122.397
-322.528
-39.1344
-322.528
-59.0178
-24.4291
-72.101
-164.871
-285.516
-175.926
-25.26
-8.12735
-322.528
-229.512
-178.232
-290.219
-227.267
-235.671
-25.5061
-16.8472
-0.266618
-17.1969
-48.6179
-171.455
-55.4021
-174.687
-322.528
-318.995
-69.4353
-164.801
-50.6962
-14.8773
-59.1745
-308.851
-322.528
-33.9812
-322.528
-322.528
-128.766
-6.7884
-47.2977
-322.528
-9.41727
-62.0572
-45.9582
-14.2524
-80.1925
-322.528
-322.528
-30.2427
-303.848
-322.528
-322.528
-40.977
-75.5453
-5.15989
-322.528
-322.528
-313.889
-25.3866
-24.0621
-264.768
-322.528
-322.528
-147.612
-61.4441
-88.0206
-4.64357
-269.473
-188.975
-60.6408
-280.494
-25.4532
-110.262
-145.175
-322.528
-322.528
-22.6973
-222.141
-322.528
-322.528
-247.594
-7.48141
-322.528
-322.528
-268.692
-322.528
-322.528
-322.528
-299.639
-322.528
-322.528
-5.39633
-157.68
-158.828
-177.992
-0.218913
-186.888
-174.101
-118.644
-22.8629
-75.1237
-63.0366
-75.8369
-322.528
-221.885
-238.14
-7.45482
-322.528
-117.177
-70.6067
-9.58236
-322.528
-322.528
-302.759
-139.129
-254.773
-322.528
-18.6618
-322.528
-322.528
-322.528
-321.521
-322.528
-9.75394
-17.1827
-322.528
-71.5538
-322.528
-127.59
-125.923
-322.528
-243.707
-67.7886
-233.096
-322.528
-225.369
-228.966
-69.9144
-322.528
-18.0438
-72.364
-316.109
-122.885
-322.528
-322.528
-322.528
-53.7836
-322.528
-182.84
-322.528
-281.096
-322.528
-71.0647
-68.5479
-322.528
-90.5638
-75.5898
-67.8186
-322.528
-141.476
-87.8297
-264.948
-91.7537
-188.9
-322.528
-30.5467
-322.528
-53.446
-166.606
-322.528
-322.528
-71.9958
-306.19
-124.842
-322.528
-16.3995
-250.63
-21.9211
-21.1091
-78.2383
-33.4846
-2.83753
-14.1084
-322.528
-322.528
-322.528
-322.528
-56.3547
-322.528
-322.528
-322.528
-16.4426
-30.542
-28.7919
-1.02357
-233.197
-96.5898
-322.528
-17.8712
-322.528
-8.52365
-26.015
-322.528
-7.39492
-214.806
-230.042
-16.0508
-289.33
-281.133
-290.588
-112.682
-322.528
-322.528
-43.6682
-245.329
-322.528
-257.084
-322.528
-279.257
-322.528
-224.291
-322.528
-73.5178
-36.3007
-121.261
-17.3558
-227.402
-322.528
-11.7975
-322.528
-322.528
-237.348
-322.528
-170.053
-322.528
-322.528
-0.772628
-123.288
-322.528
-100.666
-322.528
-65.8747
-322.528
-86.9912
-58.1228
-322.528
-322.528
-322.528
-12.5938
-67.8584
-322.528
-322.528
-22.762
-79.8061
-104.768
-322.528
-322.528
-322.528
-85.8745
-322.528
-12.3051
-94.0482
-114.525
-322.528
-61.0427
-292.895
-1.14552
-27.6824
-322.528
-135.593
-153.846
-228.724
-137.751
-322.528
-2.01112
-322.528
-101.515
-68.1324
-28.1646
-79.108
-322.528
-18.9001
-281.013
-86.7633
-1.24995
-322.528
-322.528
-137.7
-30.9602
-66.2673
-10.0324
-119.191
-144.95
-0.36174
-150.42
-194.117
-313.923
-322.528
-77.5003
-322.528
-83.4
-10.8288
-38.6226
-157.993
-156.033
-144.172
-322.528
-26.7285
-192.69
-20.0583
-272.551
-35.2857
-322.528
-85.3532
-49.8147
-125.693
-322.528
-41.874
-34.4547
-127.42
-142.425
-322.528
-322.528
-322.528
-322.528
-322.528
-322.528
-41.902
-15.2995
-149.044
-280.682
-107.414
-253.656
-322.528
-263.619
-322.528
-95.68
-6.04653
-25.8741
-53.3965
-281.602
-7.59559
-322.528
-322.528
-59.2341
-322.528
-71.819
-12.1179
-262.86
-9.14237
-16.9676
-201.915
-322.528
-154.725
-96.9598
-60.1418
-2.91304
-322.528
-47.4258
-322.528
-51.1689
-23.7868
-322.528
-322.528
-322.528
-26.6414
-322.528
-0.171031
-309.399
-174.511
-263.619
-283.362
-186.618
-299.694
-322.528
-90.2861
-269.581
-21.4278
-322.528
-24.5588
-27.0433
-322.528
-322.528
-137.696
-0.85736
-183.314
-204.591
-0.30044
-31.7007
-21.5117
-210.014
-82.5059
-322.528
-213.013
-23.2917
-322.528
-17.4546
-56.8695
-99.3405
-322.528
-322.528
-10.6244
-189.105
-322.528
-181.197
-283.425
-149.129
-77.6387
-153.439
-53.7165
-322.528
-322.528
-241.271
-322.528
-32.1724
-109.086
-45.2703
-322.528
-192.455
-40.7842
-1.75808
-15.0464
-322.528
-322.528
-11.3593
-322.528
-322.528
-81.6128
-316.279
-30.3747
-69.2788
-55.888
-182.272
-5.27334
-322.528
-67.5538
-108.642
-17.8831
-322.528
-322.528
-0.489965
-233.975
-53.0999
-117.108
-322.528
-60.9135
-245.718
-208.157
-40.9167
-306.264
-1.52494
-155.464
-27.59
-322.528
-300.186
-5.7647
-8.48316
-322.528
-322.528
-133.593
-148.432
-15.1041
-322.528
-49.6179
-54.2096
-15.9996
-127.647
-322.528
-65.8736
-96.9235
-322.528
-29.9966
-322.528
-151.242
-110.01
-197.314
-51.3734
-322.528
-141.841
-322.528
-322.528
-34.4798
-267.174
-2.47089
-128.223
-322.528
-120.4
-53.3894
-288.432
-11.7974
-315.674
-27.7186
-322.528
-10.188
-235.793
-322.528
-0.200225
-322.528
-33.3326
-322.528
-285.267
-77.0021
-322.528
-203.657
-35.2616
-6.50496
-48.2492
-322.528
-116.579
-0.8443
-123.626
-178.175
-322.528
-7.18032
-322.528
-0.110738
-110.393
-140.494
-322.528
-225.988
-322.528
-31.3184
-322.528
-86.4539
-322.528
-54.3847
-72.5885
-79.2876
-9.58855
-243.988
-322.528
-28.1844
-13.4829
-216.125
-250.62
-15.3387
-15.068
-322.528
-145.091
-322.528
-322.528
-259.157
-290.249
-14.9747
-174.366
-322.528
-0.2339
-322.528
-33.2233
-89.5873
-322.528
-322.528
-322.528
-17.3687
-125.511
-36.4692
-22.4886
-2.57224
-0.485147
-322.528
-63.4821
-322.528
-278.289
-322.528
-228.185
-76.8498
-228.158
-322.528
-0.620495
-140.058
-5.83324
-305.875
-54.4691
-322.528
-297.461
-130.285
-60.2881
-0.0924865
-112.522
-187.945
-74.1286
-224.68
-322.528
-47.6813
-322.528
-208.396
-214.376
-108.023
-111.76
-70.3474
-45.9269
-31.0262
-322.528
-11.4707
-54.2375
-322.528
-68.0127
-322.528
-322.528
-25.4017
-24.612
-248.12
-322.528
-322.528
-322.528
-322.528
-60.7762
-27.1103
-314.202
-322.528
-55.3962
-79.9219
-322.528
-205.61
-322.528
-81.652
-133.949
-193.269
-125.074
-68.8516
-322.528
-32.5002
-322.528
-69.5934
-315.814
-270.609
-292.346
-23.8098
-11.4712
-0.574857
-133.481
-9.59278
-322.528
-99.9008
-12.2563
-322.528
-38.6448
-145.919
-79.3963
-0.150679
-322.528
-322.528
-207.807
-61.7279
-322.528
-25.0043
-45.5754
-322.528
-26.8595
-322.528
-13.4168
-322.528
-322.528
-291.627
-322.528
-322.528
-170.034
-322.528
-38.0875
-322.528
-135.312
-322.528
-151.031
-239.158
-75.1333
-322.528
-22.923
-322.528
-282.986
-90.0311
-181.387
-56.9888
-198.951
-209.814
-322.528
-322.528
-281.424
-322.528
-58.7748
-100.841
-322.528
-17.3894
-117.485
-204.033
-292.952
-37.6112
-97.9039
-27.1862
-19.9756
-44.845
-20.1242
-155.933
-160.806
-11.4121
-3.82681
-174.358
-322.528
-322.528
-142.563
-29.7962
-119.561
-25.718
-164.845
-322.528
-191.068
-240.916
-39.2323
-311.007
-3.13053
-322.528
-322.528
-87.0345
-50.3826
-322.528
-6.14588
-322.528
-68.8477
-187.199
-126.759
-83.2005
-5.45445
-322.528
-322.528
-322.528
-18.843
-62.1048
-51.1725
-322.528
-14.3948
-286.365
-215.895
-10.5984
-44.9851
-145.057
-5.30923
-0.535391
-76.8228
-322.528
-322.528
-35.9549
-322.528
-1.36349
-32.397
-64.2912
-94.3082
-169.159
-26.6884
-322.528
-220.118
-64.1213
-256.932
-152.196
-253.285
-285.555
-84.4278
-86.9958
-155.517
-322.528
-322.528
-24.7164
-10.7919
-322.528
-322.528
-322.528
-322.528
-91.0522
-322.528
-322.528
-322.528
-322.528
-322.528
-34.4497
-322.528
-322.528
-322.528
-322.528
-264.936
-11.9029
-322.528
-322.528
-322.528
-276.639
-0.340445
-322.528
-38.409
-124.499
-322.528
-17.0971
-322.528
-322.528
-322.528
-322.528
-118.095
-51.501
-224.375
-322.528
-7.61881
-40.7036
-243.012
-322.528
-153.738
-25.1651
-231.046
-25.4563
-69.3514
-34.3712
-121.088
-30.2278
-234.335
-322.528
-157.141
-71.4508
-73.6139
-322.528
-283.839
-59.3997
-143.34
-322.528
-322.528
-322.528
-322.528
-269.686
-322.528
-276.72
-223.762
-0.0872679
-278.682
-97.0736
-83.3891
-322.528
-301.791
-183.701
-322.528
-141.935
-304.018
-295.791
-322.528
-175.326
-322.528
-25.1264
-322.528
-322.528
-150.927
-113.222
-156.286
-14.8148
-36.6756
-22.8232
-89.3401
-268.513
-234.692
-31.8888
-322.528
-76.6954
-175.144
-31.6914
-11.1396
-316.438
-322.528
-7.27708
-316.406
-31.6035
-32.0386
-223.923
-262.081
-322.528
-273.024
-178.634
-23.2991
-83.5781
-322.528
-245.041
-14.1322
-33.2149
-168.172
-322.528
-51.7526
-216.774
-53.0288
-42.8883
-74.8641
-53.105
-322.528
-218.516
-307.363
-95.3223
-133.867
-239.563
-111.408
-115.252
-185.88
-20.612
-127.013
-244.9
-91.1281
-322.528
-155.83
-322.528
-94.6544
-28.1324
-32.291
-246.576
-322.528
-68.2778
-30.5626
-84.6629
-322.528
-322.528
-297.213
-2.32126
-130.405
-33.5521
-322.528
-322.528
-322.528
-233.966
-322.528
-194.02
-296.119
-322.528
-160.137
-56.1731
-123.89
-58.4573
-322.528
-322.528
-22.2362
-104.766
-27.7456
-246.135
-322.528
-167.013
-0.409236
-99.9424
-254.238
-322.528
-140.987
-79.908
-60.4465
-4.98489
-116.168
-63.5251
-145.639
-71.291
-322.528
-21.3457
-32.9046
-142.954
-4.05675
-68.3946
-192.075
-322.528
-322.528
-322.528
-42.7167
-9.5613
-322.528
-168.95
-322.528
-189.095
-23.1125
-15.9151
-19.1222
-322.528
-322.528
-92.2313
-321.265
-91.9707
-126.705
-322.528
-166.078
-259.203
-322.528
-0.0739767
-322.528
-124.895
-127.69
-50.3158
-322.528
-16.4535
-240.098
-96.2745
-246.866
-322.528
-11.7407
-58.4728
-222.878
-97.0691
-82.6465
-49.5619
-117.697
-149.656
-77.1414
-322.528
-0.3534
-200.997
-23.0145
-149.613
-208.267
-322.528
-322.528
-10.8931
-147.387
-44.8877
-194.081
-322.528
-194.337
-34.3162
-20.0577
-147.928
-191.012
-150.751
-80.4738
-322.528
-322.528
-322.528
-317.967
-29.9776
-47.6013
-322.528
-54.4057
-322.528
-322.528
-322.528
-322.528
-322.528
-210.179
-222.03
-19.6689
-0.2382
-201.156
-39.2918
-153.487
-101.684
-97.2761
-229.372
-126.595
-322.528
-295.038
-119.423
-322.528
-0.0916598
-36.1344
-112.706
-36.7463
-44.0439
-0.0640697
-322.528
-3.05902
-322.528
-117.142
-322.528
-138.35
-15.8691
-54.3457
-213.229
-13.5203
-46.2154
-322.528
-322.528
-82.7318
-10.5078
-322.528
-322.528
-165.607
-43.5117
-146.788
-322.528
-58.9028
-25.0094
-136.735
-322.528
-37.9636
-39.7792
-104.858
-87.652
-322.528
-180.758
-91.823
-77.1731
-14.2679
-322.528
-322.528
-90.254
-30.2003
-322.528
-83.2629
-43.9783
-322.528
-158.309
-31.0774
-318.456
-322.528
-185.54
-98.9803
-39.6576
-219.383
-0.464503
-156.678
-16.6604
-138.042
-242.793
-249.791
-59.6984
-60.3925
-44.555
-46.8048
-11.7027
-261.622
-103.464
-30.1643
-322.528
-322.528
-20.558
-322.528
-322.528
-322.528
-48.1922
-322.528
-322.528
-322.528
-221.539
-134.992
-116.372
-322.528
-45.3754
-322.528
-322.528
-28.3805
-322.528
-322.528
-38.9125
-322.528
-45.9865
-70.4455
-322.528
-125.916
-218.311
-322.528
-180.918
-206.708
-195.708
-31.3947
-114.612
-161.805
-213.998
-19.2851
-39.5829
-80.9594
-322.528
-22.5687
-322.528
-99.7341
-145.677
-168.708
-242.993
-261.702
-26.2721
-237.691
-20.6847
-13.5371
-83.9275
-322.528
-5.13691
-165.568
-23.5921
-102.023
-322.528
-322.528
-12.7112
-0.202836
-50.2275
-285.996
-322.528
-31.7413
-77.7542
-142.081
-19.9763
-180.479
-221.573
-152.279
-66.8668
-188.729
-61.1514
-322.528
-255.611
-66.348
-297.408
-22.5716
-322.528
-4.65312
-244.412
-56.9564
-322.528
-322.528
-322.528
-76.6113
-15.7165
-51.9323
-103.956
-322.528
-322.528
-17.1634
-145.68
-322.528
-322.528
-78.7545
-322.528
-73.3961
-211.132
-322.528
-40.832
-37.21
-272.725
-127.46
-45.2986
-4.40076
-322.528
-123.246
-7.58253
-322.528
-98.31
-223.642
-9.23102
-29.9438
-119.351
-1.24646
-52.44
-99.8397
-322.528
-322.528
-286.348
-278.675
-221.067
-301.061
-73.6808
-2.58697
-133.49
-322.528
-191.059
-322.528
-7.26282
-179.84
-2.20507
-276.306
-97.6174
-322.528
-32.4079
-87.5786
-322.528
-211.601
-75.0435
-107.284
-322.528
-74.4279
-42.8595
-0.548551
-18.0988
-32.402
-189.059
-60.8503
-322.528
-1.01505
-62.2818
-164.202
-322.528
-106.625
-100.151
-90.0832
-3.16648
-12.025
-0.168649
-84.4371
-322.528
-322.528
-203.418
-322.528
-169.823
-322.528
-322.528
-322.528
-21.9496
-185.293
-322.528
-322.528
-322.528
-234.694
-98.9183
-20.3957
-192.23
-113.594
-6.27426
-322.528
-88.1241
-226.652
-322.528
-184.629
-0.168418
-0.251703
-322.528
-31.5153
-225.155
-322.528
-209.669
-322.528
-111.118
-322.528
-29.6009
-69.3166
-322.528
-93.8482
-63.7528
-109.692
-165.706
-322.528
-322.528
-13.8572
-10.4927
-322.528
-73.9487
-322.528
-322.528
-256.88
-322.528
-75.2342
-85.016
-20.5704
-38.5537
-34.1583
-322.528
-56.6622
-322.528
-206.069
-322.528
-300.928
-68.2901
-64.8332
-28.3923
-180.089
-322.528
-322.528
-155.943
-322.528
-0.0813355
-62.5339
-322.528
-10.3506
-322.528
-134.748
-322.528
-271.727
-176.654
-208.792
-258.288
-183.823
-322.528
-322.528
-322.528
-254.993
-2.95786
-72.9016
-322.528
-271.119
-322.528
-111.527
-263.1
-16.7011
-19.6849
-243.673
-322.528
-160.727
-7.63586
-322.528
-60.0788
-198.879
-136.915
-322.528
-168.624
-322.528
-131.568
-322.528
-50.2609
-64.2026
-27.3861
-227.352
-44.8605
-322.528
-322.528
-0.115057
-249.611
-35.3781
-247.515
-322.528
-322.528
-322.528
-322.528
-322.528
-291.131
-322.528
-50.8669
-146.484
-55.443
-101.769
-150.729
-44.528
-269.232
-178.536
-322.528
-322.528
-218.046
-54.3282
-37.2802
-322.528
-322.528
-36.5647
-24.1265
-322.528
-322.528
-21.26
-322.528
-322.528
-85.7748
-221.603
-3.99645
-154.255
-47.1261
-15.0178
-322.528
-322.528
-322.528
-14.2328
-38.6583
-322.528
-13.3357
-322.528
-54.0031
-322.528
-269.499
-38.4212
-322.528
-39.3082
-32.5819
-76.2747
-314.177
-322.528
-70.9694
-44.4143
-52.9589
-240.324
-322.528
-242.354
-322.528
-96.1753
-0.125489
-130.257
-43.8966
-95.3319
-191.661
-22.7573
-24.0642
-322.528
-24.4968
-176.484
-322.528
-230.311
-322.528
-322.528
-30.1854
-53.9805
-322.528
-322.528
-322.607
-322.607
-264.061
-322.607
-0.200956
-89.1566
-86.7411
-272.444
-281.239
-322.607
-322.607
-322.607
-127.176
-175.121
-58.1349
-26.9872
-322.607
-188.497
-322.607
-322.607
-322.607
-196.802
-265.89
-322.607
-322.607
-58.259
-67.7104
-0.235555
-0.125275
-123.552
-0.302204
-322.607
-277.56
-8.8383
-322.607
-322.607
-0.502352
-322.607
-322.607
-61.0235
-322.607
-129.441
-322.607
-322.607
-322.607
-186.401
-33.4754
-322.607
-56.7508
-264.936
-21.8127
-322.607
-322.607
-322.607
-322.607
-107.302
-17.825
-9.78925
-322.607
-52.3129
-46.4463
-322.607
-68.359
-322.607
-69.3224
-229.971
-322.607
-322.607
-13.4673
-239.301
-322.607
-322.607
-230.137
-26.8323
-14.6471
-53.715
-322.607
-322.607
-143.239
-322.607
-322.607
-322.607
-322.607
-286.006
-220.822
-22.3097
-322.607
-322.607
-322.607
-322.607
-322.607
-12.4956
-115.24
-181.93
-109.187
-46.6346
-19.8292
-322.607
-0.243219
-14.2697
-322.607
-322.607
-145.388
-49.0088
-322.607
-322.607
-65.5081
-3.89096
-55.6419
-125.293
-322.607
-16.4241
-13.5035
-63.7271
-322.607
-247.83
-74.2253
-20.5989
-244.624
-322.607
-168.445
-141.703
-129.822
-69.7739
-13.9036
-322.607
-61.1033
-17.3328
-69.1046
-104.777
-322.607
-16.7602
-322.607
-169.537
-145.888
-230.041
-322.607
-322.607
-65.7498
-14.3927
-74.2923
-94.2878
-146.467
-214.928
-122.221
-286.079
-108.931
-2.89347
-322.607
-30.5512
-131.978
-322.607
-18.9134
-94.6174
-322.607
-144.536
-11.1527
-107.993
-18.2573
-30.7509
-322.607
-322.607
-65.8225
-164.493
-237.723
-322.607
-54.9327
-33.0149
-0.297707
-322.607
-12.6426
-14.0522
-186.694
-69.5944
-158.458
-181.99
-176.458
-35.7373
-52.0512
-134.342
-92.5789
-228.465
-59.9618
-130.248
-9.98949
-322.607
-322.607
-322.607
-268.636
-322.607
-322.607
-285.999
-198.768
-230.264
-272.941
-322.607
-322.607
-107.983
-322.607
-322.607
-322.607
-322.607
-322.607
-231.259
-213.569
-86.0462
-147.995
-12.6868
-195.711
-322.607
-322.607
-322.607
-220.512
-291.211
-220.299
-222.211
-11.1303
-322.607
-256.669
-19.885
-322.607
-0.90389
-322.607
-246.711
-322.607
-169.387
-322.607
-208.666
-303.097
-322.607
-46.8134
-233.118
-322.607
-46.1675
-10.5186
-193.185
-13.4952
-129.861
-81.6104
-147.945
-236.909
-322.607
-322.607
-322.607
-322.607
-97.0632
-22.7778
-12.1946
-322.607
-60.2667
-322.607
-271.844
-33.8692
-40.791
-41.9056
-120.973
-94.0581
-54.3131
-108.922
-117.368
-322.607
-137.524
-76.2866
-212.84
-150.26
-23.7312
-322.607
-322.607
-38.8114
-174.439
-79.4376
-74.3085
-322.607
-105.867
-121.251
-322.607
-322.607
-288.873
-10.9056
-19.7036
-97.8199
-86.4294
-42.3472
-322.607
-74.4837
-322.607
-148.275
-11.2779
-322.607
-105.697
-295.806
-44.8057
-322.607
-17.728
-9.54046
-95.7706
-97.3943
-95.4523
-322.607
-1.97212
-284.827
-184.996
-322.607
-14.8737
-85.1935
-97.9809
-199.709
-182.928
-189.25
-10.047
-32.4406
-144.105
-39.0941
-322.607
-322.607
-89.3499
-322.607
-322.607
-171.224
-322.607
-73.996
-322.607
-189.17
-288.159
-322.607
-322.607
-0.58054
-34.3104
-177.105
-322.607
-322.607
-55.2121
-322.607
-322.607
-322.607
-322.607
-322.607
-1.82429
-67.5616
-48.9528
-93.1397
-108.847
-322.607
-196.215
-322.607
-60.8546
-322.607
-322.607
-322.607
-310.599
-240.7
-33.6275
-38.4103
-286.095
-283.369
-265.799
-77.2583
-322.607
-83.5767
-187.103
-53.8312
-322.607
-176.788
-48.2827
-75.8721
-135.972
-322.607
-173.387
-90.1162
-28.8906
-322.607
-4.40525
-101.924
-322.607
-53.4807
-125.116
-44.9257
-67.9225
-60.9391
-22.1153
-114.172
-322.607
-41.1725
-322.607
-88.77
-153.067
-70.3409
-46.7467
-322.607
-172.363
-27.5919
-158.464
-322.607
-178.929
-12.2358
-123.499
-81.228
-20.7831
-213.147
-17.491
-94.2347
-20.6857
-322.607
-139.686
-322.607
-322.607
-133.775
-322.607
-174.869
-69.4469
-322.607
-49.6374
-194.125
-322.607
-166.967
-322.607
-322.607
-81.4806
-200.725
-3.95683
-67.4989
-36.204
-322.607
-322.607
-84.2077
-102.473
-322.607
-62.1884
-187.313
-322.607
-322.607
-18.635
-322.607
-242.552
-171.873
-322.607
-274.139
-16.3718
-263.613
-103.092
-91.3408
-198.39
-322.607
-322.607
-107.888
-305.206
-322.607
-145.836
-322.607
-127.2
-13.416
-322.607
-322.607
-24.1209
-18.7502
-103.871
-322.607
-322.607
-322.607
-61.0713
-322.607
-24.787
-322.607
-322.607
-38.3164
-10.7375
-85.9732
-12.3202
-322.607
-322.607
-322.607
-224.038
-321.926
-256.62
-130.969
-322.607
-300.451
-322.607
-322.607
-42.2916
-27.3316
-322.607
-322.607
-322.607
-322.607
-250.257
-132.509
-80.6286
-39.5171
-135.743
-84.0472
-203.302
-322.607
-58.669
-15.2947
-31.4141
-322.607
-322.607
-29.8308
-30.6059
-109.263
-322.607
-226.874
-67.3296
-317.261
-322.607
-296.355
-322.607
-88.4162
-98.2597
-322.607
-103.811
-47.1299
-79.1647
-322.607
-91.0691
-322.607
-198.435
-322.607
-322.607
-322.607
-58.404
-322.607
-126.216
-124.907
-322.607
-322.607
-1.76488
-322.607
-322.607
-322.607
-248.358
-322.607
-15.7536
-102.044
-99.3085
-225.656
-322.607
-142.647
-322.607
-322.607
-322.607
-3.65616
-23.8128
-36.5753
-75.0711
-180.904
-172.241
-62.6896
-322.607
-109.375
-322.607
-322.607
-322.607
-124.129
-316.205
-37.389
-61.0839
-36.6315
-0.68177
-143.521
-244.644
-322.607
-218.89
-69.2652
-322.607
-226.485
-3.80995
-322.607
-303.249
-251.376
-179.953
-189.927
-322.607
-186.865
-322.607
-10.3818
-120.342
-322.607
-322.607
-322.607
-322.607
-322.607
-73.3247
-322.607
-65.656
-322.607
-68.8838
-322.607
-11.8752
-205.599
-119.235
-49.5196
-261.483
-86.0936
-206.202
-322.607
-322.607
-322.607
-322.607
-121.903
-322.607
-322.607
-11.5757
-53.7698
-322.607
-322.607
-322.607
-11.7109
-87.7194
-322.607
-112.236
-85.085
-322.607
-105.993
-322.607
-50.6069
-0.394479
-90.8666
-93.6699
-322.607
-172.966
-322.607
-77.7168
-306.303
-179.723
-5.80482
-130.756
-322.607
-322.607
-26.9332
-322.607
-322.607
-29.7663
-229.229
-322.607
-322.607
-5.98088
-84.4899
-46.4324
-281.975
-322.607
-87.3982
-322.607
-49.8114
-66.6634
-37.9473
-250.967
-3.3991
-322.607
-74.6889
-11.3401
-104.445
-113.093
-322.607
-159.526
-39.0467
-322.607
-262.603
-271.783
-109.76
-306.414
-322.607
-322.607
-322.607
-57.7207
-48.075
-322.607
-14.4866
-14.6918
-322.607
-241.777
-322.607
-322.607
-42.3364
-197.753
-76.8592
-322.607
-322.607
-299.363
-165.408
-113.738
-322.607
-43.5173
-322.607
-322.607
-18.4842
-72.9009
-322.607
-73.4884
-319.591
-128.442
-232.998
-322.607
-28.3042
-37.698
-0.953544
-255.592
-177.457
-49.9782
-322.607
-116.769
-96.7115
-322.607
-322.607
-174.211
-99.4883
-138.857
-188.132
-155.93
-48.1496
-248.539
-322.607
-55.0667
-322.607
-19.8862
-322.607
-322.607
-6.70624
-322.607
-33.4686
-182.179
-322.607
-322.607
-277.027
-43.4867
-14.2372
-72.8079
-94.402
-322.607
-221.141
-44.8018
-322.607
-322.607
-122.631
-110.559
-34.3463
-321.926
-29.0141
-250.178
-322.607
-322.607
-150.269
-201.932
-41.654
-322.607
-322.607
-322.607
-322.607
-322.607
-322.607
-322.607
-108.717
-35.1988
-322.607
-272.197
-322.607
-94.9876
-50.8169
-322.607
-146.617
-322.607
-322.607
-322.607
-20.4701
-200.811
-189.081
-23.6346
-322.607
-47.7145
-33.1208
-60.0258
-194.24
-61.5422
-39.854
-322.607
-6.48353
-20.5929
-322.607
-322.607
-322.607
-0.421395
-9.84555
-19.8593
-322.607
-147.836
-0.11303
-322.607
-322.607
-105.752
-63.4876
-76.6975
-322.607
-104.149
-243.374
-322.607
-179.064
-322.607
-322.607
-6.5431
-322.607
-13.234
-304.447
-83.3797
-262.754
-148.982
-322.607
-322.607
-322.607
-322.607
-48.7722
-322.607
-39.9131
-78.8997
-1.24496
-195.587
-266.316
-5.00896
-322.607
-238.542
-194.783
-3.63103
-322.607
-57.3583
-322.607
-220.26
-322.607
-322.607
-322.607
-322.607
-116.719
-17.0568
-229.621
-322.607
-322.607
-162.636
-289.152
-322.607
-322.607
-322.607
-322.607
-184.116
-322.607
-127.684
-322.607
-19.2658
-56.7632
-71.6353
-62.9407
-322.607
-46.4447
-322.607
-28.7995
-101.834
-12.764
-208.339
-59.7407
-322.607
-322.607
-322.607
-197.646
-322.607
-322.607
-116.428
-195.97
-322.607
-322.607
-167.021
-322.607
-60.2648
-150.453
-13.1656
-287.114
-97.2627
-114.742
-322.607
-322.607
-28.3001
-143.848
-42.7514
-22.6175
-26.9436
-22.7567
-30.9751
-146.165
-112.952
-113.56
-107.334
-47.664
-294.057
-53.3205
-244.764
-58.9723
-18.792
-36.4503
-94.8968
-189.607
-322.607
-322.607
-224.944
-2.0782
-241.821
-322.607
-322.607
-30.5794
-86.4558
-56.5722
-322.607
-47.7464
-30.2959
-203.132
-51.9742
-14.7942
-190.709
-229.811
-80.2432
-322.607
-322.607
-276.128
-27.262
-75.1181
-124.735
-322.607
-112.842
-148.335
-109.011
-322.607
-322.607
-110.394
-232.308
-9.85518
-80.2019
-28.6253
-322.607
-26.9027
-70.3995
-322.607
-49.9754
-91.4982
-322.607
-322.607
-46.1465
-297.873
-10.027
-20.2311
-2.93588
-89.2417
-45.4166
-322.607
-322.607
-322.607
-322.607
-322.607
-272.482
-196.376
-7.48537
-3.16105
-322.607
-322.607
-90.4125
-322.607
-39.1191
-282.407
-3.93289
-249.928
-322.607
-125.571
-322.607
-175.879
-46.8396
-159.567
-127.704
-157.652
-322.607
-1.33271
-38.1488
-152.145
-201.065
-104.913
-168.258
-194.134
-17.3069
-20.8645
-322.607
-322.607
-322.607
-62.1185
-322.607
-322.607
-38.3324
-31.9098
-14.0415
-322.607
-322.607
-322.607
-303.299
-322.607
-0.103783
-299.223
-37.0273
-322.607
-164.403
-322.607
-16.3134
-322.607
-291.34
-322.607
-322.607
-90.2808
-49.4496
-116.267
-322.607
-277.127
-322.607
-224.694
-20.2382
-50.4602
-252.665
-68.9177
-57.9954
-38.0031
-30.6211
-322.607
-71.5173
-131.369
-61.871
-37.6105
-100.993
-73.4541
-322.607
-55.85
-322.607
-62.951
-0.21704
-231.229
-74.884
-322.607
-29.2552
-10.7875
-241.147
-126.027
-322.607
-250.981
-14.8758
-322.607
-3.88207
-322.607
-322.607
-322.607
-322.607
-322.607
-216.526
-322.607
-322.607
-168.37
-221.366
-134.588
-322.607
-199.079
-120.398
-35.5184
-322.607
-14.7558
-322.607
-43.0389
-205.498
-322.607
-296.565
-322.607
-22.6924
-322.607
-322.607
-322.607
-118.274
-178.016
-4.17484
-119.056
-127.413
-322.607
-12.023
-157.762
-322.607
-34.7988
-322.607
-322.607
-150.071
-90.976
-58.7289
-64.3592
-322.607
-20.7819
-322.607
-53.5477
-124.179
-130.789
-47.1334
-195.802
-322.607
-322.607
-0.223125
-2.26749
-191.165
-322.607
-217.68
-92.3608
-38.4766
-85.1149
-82.1798
-50.6144
-322.607
-32.0982
-322.607
-86.2
-322.607
-70.4932
-322.607
-79.2769
-153.762
-249.571
-91.7799
-322.607
-322.607
-165.492
-27.1484
-322.607
-91.1126
-322.607
-69.6044
-236.964
-322.607
-322.607
-60.1914
-322.607
-221.975
-322.607
-67.0542
-128.463
-322.607
-151.06
-322.607
-322.607
-322.607
-30.0825
-322.607
-69.3052
-91.9314
-257.829
-83.8561
-271.92
-159.826
-322.607
-159.11
-130.258
-45.9076
-270.774
-1.47844
-322.607
-322.607
-148.684
-79.0746
-138.837
-322.607
-322.607
-46.4521
-311.299
-112.083
-44.8289
-322.607
-322.607
-35.5567
-119.264
-322.607
-283.239
-322.607
-322.607
-322.607
-197.15
-172.243
-322.607
-242.306
-129.491
-96.2239
-230.879
-31.4902
-15.9027
-322.607
-24.9184
-322.607
-322.607
-177.634
-150.716
-36.6413
-31.6413
-83.4364
-322.607
-322.607
-40.7454
-14.7749
-322.607
-322.607
-322.607
-322.607
-209.364
-33.3976
-322.607
-84.2144
-41.6155
-8.78744
-65.856
-50.1722
-321.926
-85.4733
-322.607
-131.419
-1.3436
-17.4478
-271.453
-36.2329
-322.607
-90.7112
-240.18
-322.607
-236.451
-35.5177
-322.607
-256.01
-322.607
-322.607
-322.607
-322.607
-122.052
-322.607
-135.935
-171.144
-242.007
-232.119
-294.048
-276.657
-13.8064
-322.607
-4.89204
-322.607
-161.396
-23.0834
-97.2362
-199.937
-322.607
-322.607
-268.739
-312.118
-322.607
-310.409
-322.607
-322.607
-322.607
-68.0772
-259.697
-216.996
-322.607
-35.0652
-238.781
-0.647277
-322.607
-52.5574
-322.607
-101.21
-5.96851
-9.76055
-26.0591
-322.607
-322.607
-322.607
-61.3871
-99.7177
-4.18146
-0.37003
-322.607
-86.0336
-15.9036
-214.804
-322.607
-16.8304
-39.6021
-237.483
-322.607
-243.715
-322.607
-322.607
-246.202
-21.2567
-226.762
-82.6192
-322.607
-189.733
-111.866
-100.983
-322.607
-322.607
-322.607
-322.607
-35.3922
-322.607
-322.607
-168.708
-94.158
-39.7635
-24.913
-126.046
-322.607
-322.607
-235.299
-6.84421
-290.172
-196.391
-322.607
-151.159
-23.1097
-226.388
-88.1814
-295.626
-322.607
-322.607
-107.086
-322.607
-27.0047
-105.747
-322.607
-15.6905
-172.952
-322.607
-322.607
-228.502
-92.0491
-322.607
-322.607
-94.98
-16.2172
-322.607
-322.607
-322.607
-59.258
-15.8523
-23.8817
-47.8373
-322.607
-322.607
-182.15
-188.94
-322.607
-322.607
-51.6442
-85.9452
-322.607
-24.9488
-322.607
-322.607
-226.705
-322.607
-47.4401
-322.607
-322.607
-62.4269
-322.607
-46.1358
-157.726
-319.321
-127.185
-322.607
-322.607
-322.607
-322.607
-202.253
-102.043
-97.0787
-322.607
-94.9767
-88.7372
-42.1675
-29.9532
-80.5191
-64.7949
-312.279
-136.231
-322.607
-140.026
-6.4846
-322.607
-117.059
-0.746856
-56.1366
-52.2784
-315.701
-123.364
-41.2885
-322.607
-306.225
-63.9514
-322.607
-322.607
-322.607
-98.0681
-35.2128
-89.3697
-109.649
-142.738
-1.38057
-322.607
-57.8219
-322.607
-322.607
-259.302
-322.607
-322.607
-101.843
-201.165
-126.412
-205.093
-114.562
-322.607
-190.617
-322.607
-281.405
-159.232
-72.3487
-73.165
-322.607
-99.3685
-55.0261
-322.607
-96.5278
-322.607
-104.4
-185.534
-101.79
-13.7241
-322.607
-38.2593
-0.124644
-322.607
-77.0473
-43.019
-167.459
-322.607
-322.607
-322.607
-41.4152
-218.962
-123.131
-322.607
-322.607
-23.4988
-77.4978
-147.847
-322.607
-322.607
-38.8802
-204.292
-208.239
-39.6174
-122.022
-322.607
-62.3304
-143.954
-322.607
-85.9333
-96.1539
-49.433
-322.607
-168.519
-28.9117
-114.019
-92.231
-45.2645
-12.8562
-145.228
-309.309
-101.045
-322.607
-280.416
-178.225
-307.233
-135.102
-322.607
-28.4397
-322.607
-322.607
-124.099
-322.607
-1.72368
-29.4976
-102.497
-91.1923
-84.4846
-63.8995
-256.065
-26.934
-322.607
-145.146
-30.5879
-10.4861
-58.7226
-58.1387
-129.712
-322.607
-41.6673
-285.566
-67.6189
-322.607
-322.607
-121.403
-322.607
-219.548
-12.9974
-114.317
-322.607
-322.607
-277.372
-322.607
-196.91
-322.607
-322.607
-36.7577
-322.607
-322.607
-54.9856
-95.7525
-84.3603
-172.083
-63.8322
-37.0571
-182.679
-322.607
-60.3526
-322.607
-255.429
-2.06577
-63.6773
-54.0292
-98.0964
-150.507
-173.194
-88.0182
-322.607
-322.607
-322.607
-108.253
-295.237
-146.481
-322.607
-244.374
-322.607
-59.0891
-272.742
-322.607
-105.35
-322.607
-108.462
-230.52
-322.607
-322.607
-322.607
-253.012
-58.7342
-12.1892
-322.607
-322.607
-32.0683
-301.973
-161.846
-159.409
-256.281
-322.607
-322.607
-109.57
-322.607
-322.607
-24.5294
-259.107
-248.87
-322.607
-322.607
-64.1184
-71.2977
-17.259
-0.245163
-322.607
-322.607
-4.21454
-14.0115
-322.607
-322.607
-42.8061
-189.131
-322.607
-274.181
-7.25568
-5.89521
-322.607
-322.607
-322.607
-322.607
-11.4857
-88.4152
-322.607
-322.607
-27.6267
-322.607
-322.607
-103.888
-32.8203
-322.607
-201.704
-294.797
-128.952
-74.0301
-298.49
-26.055
-32.0986
-322.607
-322.607
-109.93
-322.607
-216.493
-187.503
-322.607
-322.607
-322.607
-18.35
-89.45
-322.607
-284.748
-322.607
-322.607
-128.456
-27.2053
-271.443
-322.607
-262.008
-18.9251
-322.607
-60.3197
-322.607
-3.02843
-194.013
-63.9366
-96.6314
-91.6618
-322.607
-45.7841
-176.668
-76.2596
-151.354
-322.607
-43.2359
-201.949
-322.607
-322.607
-214.199
-322.607
-322.607
-134.214
-322.607
-204.211
-170.455
-88.8031
-77.1591
-211.643
-84.5799
-322.607
-287.07
-139.026
-322.607
-198.828
-225.865
-322.607
-32.2302
-0.107093
-123.508
-5.89812
-54.3823
-278.495
-241.927
-29.6159
-322.607
-207.805
-322.607
-322.607
-51.4729
-1.22281
-322.607
-30.5991
-65.1021
-322.607
-322.607
-22.5171
-130.59
-65.8423
-322.607
-134.464
-19.0922
-322.607
-233.947
-322.607
-322.607
-322.607
-169.177
-322.607
-322.607
-26.1777
-224.068
-28.3136
-118.047
-141.264
-36.5989
-322.607
-87.3183
-80.3703
-322.607
-267.121
-322.607
-322.607
-322.607
-322.607
-222.563
-322.607
-79.9159
-123.241
-270.205
-134.492
-113.197
-322.607
-54.3765
-322.607
-322.607
-100.657
-322.607
-322.607
-315.795
-100.786
-200.744
-136.741
-322.607
-5.68523
-124.152
-322.607
-41.0873
-322.607
-93.9185
-23.9516
-31.3211
-322.607
-33.1107
-187.487
-322.607
-322.607
-322.607
-322.607
-65.1985
-1.24619
-109.605
-33.8644
-322.607
-297.195
-322.607
-20.2596
-109.979
-322.607
-36.2116
-322.607
-322.607
-59.1044
-137.399
-322.607
-104.897
-60.0092
-62.6736
-144.721
-239.954
-322.607
-322.607
-129.604
-322.607
-322.607
-322.607
-297.005
-42.8969
-33.0255
-86.5495
-211.832
-322.607
-249.662
-67.67
-9.47822
-304.207
-322.607
-322.607
-49.0381
-1.28747
-56.1332
-147.918
-322.607
-322.607
-61.8618
-322.607
-322.607
-322.607
-322.607
-271.913
-87.6125
-195.432
-8.42121
-288.303
-50.4035
-170.163
-322.607
-93.3818
-171.113
-28.6567
-139.707
-16.6984
-322.607
-82.3696
-60.4207
-322.607
-148.145
-168.598
-47.7764
-11.1613
-322.607
-68.2308
-53.4597
-40.4971
-0.371856
-322.607
-4.42711
-154.184
-322.607
-140.465
-322.607
-224.508
-38.1082
-21.4312
-28.3914
-322.607
-322.607
-263.538
-41.285
-322.607
-119.771
-322.607
-299.033
-21.9458
-322.607
-51.5857
-11.8879
-82.7189
-322.607
-98.9792
-161.004
-322.607
-44.3703
-322.607
-85.3607
-322.607
-87.062
-20.4172
-196.98
-101.106
-322.607
-37.1411
-40.6495
-203.451
-322.607
-322.607
-304.017
-322.607
-48.07
-322.607
-51.8262
-260.026
-245.16
-322.607
-322.607
-178.31
-109.97
-322.607
-322.607
-22.7989
-322.607
-137.02
-63.4744
-32.7524
-167.989
-322.607
-322.607
-47.2445
-22.092
-65.0147
-322.607
-322.607
-142.071
-322.607
-322.607
-72.2232
-268.477
-29.2754
-6.67448
-322.607
-49.0608
-322.607
-61.6662
-32.9393
-303.458
-233.974
-95.4076
-125.317
-322.607
-66.6612
-184.507
-217.735
-166.946
-106.292
-34.5049
-322.607
-7.48954
-322.607
-322.607
-63.0253
-322.607
-47.3751
-322.607
-322.607
-105.565
-322.607
-322.607
-101.222
-322.607
-69.0916
-99.2221
-150.936
-2.82411
-35.8416
-11.4011
-322.607
-237.885
-38.5864
-155.782
-94.0209
-28.6787
-131.806
-322.607
-322.607
-258.203
-217.087
-53.6851
-322.607
-178.568
-322.607
-322.607
-322.607
-36.3312
-322.607
-322.607
-322.607
-322.607
-22.1629
-322.607
-125.593
-9.27824
-237.832
-186.539
-142.372
-322.607
-19.9934
-129.351
-322.607
-322.607
-322.607
-128.213
-22.7852
-26.8126
-21.7506
-181.273
-322.607
-249.572
-322.607
-287.65
-78.74
-322.607
-86.4223
-101.933
-158.443
-32.3205
-98.1348
-56.3308
-322.607
-322.607
-322.607
-322.607
-76.0063
-322.607
-162.512
-322.607
-19.1456
-322.607
-3.57981
-322.607
-86.0829
-322.607
-322.607
-322.607
-322.607
-67.0252
-63.9131
-322.607
-274.08
-131.438
-0.908228
-322.607
-72.1776
-322.607
-150.041
-297.934
-153.435
-322.607
-40.5972
-170.425
-21.1423
-322.607
-23.7054
-104.115
-322.607
-82.7563
-31.8056
-322.607
-322.607
-3.94558
-322.607
-16.4374
-68.4564
-72.0895
-17.5849
-322.607
-322.607
-322.607
-294.156
-322.607
-65.9039
-0.838842
-167.419
-322.607
-322.607
-318.153
-181.45
-36.2972
-322.607
-88.231
-198.259
-154.441
-322.607
-212.571
-31.5696
-145.568
-142.598
-10.3073
-61.8975
-322.607
-14.8944
-247.078
-322.607
-38.122
-48.8248
-322.607
-322.607
-8.68924
-322.607
-31.9162
-322.607
-49.4798
-237.224
-322.607
-59.068
-24.7712
-226.904
-34.997
-322.607
-194.411
-225.77
-166.084
-320.07
-190.427
-322.607
-53.3457
-75.8287
-158.121
-19.7668
-322.607
-36.0351
-120.124
-322.607
-182.509
-134.559
-322.607
-74.663
-10.1927
-118.823
-322.607
-322.607
-226.79
-322.607
-64.6722
-209.274
-322.607
-120.055
-75.9335
-322.607
-60.2324
-56.7137
-49.3003
-16.6236
-11.3898
-147.246
-121.792
-322.607
-267.967
-322.607
-46.1687
-104.204
-322.607
-167.492
-73.3073
-322.607
-317.033
-322.607
-38.3598
-265.691
-35.1273
-264.081
-322.607
-322.607
-46.7329
-99.9575
-322.607
-20.5519
-322.607
-322.607
-22.7735
-322.607
-322.607
-150.478
-322.607
-322.607
-151.469
-322.607
-322.607
-322.607
-251.786
-73.9452
-322.607
-48.1522
-3.23991
-322.607
-322.607
-137.498
-46.3628
-86.8019
-118.064
-109.773
-322.607
-147.896
-116.246
-51.6485
-45.9294
-136.818
-271.433
-322.607
-322.607
-322.607
-101.166
-322.607
-90.1831
-95.1657
-8.87471
-71.6397
-48.1928
-322.607
-322.607
-38.9152
-209.985
-322.607
-4.10176
-322.607
-189.53
-322.607
-288.9
-109.92
-184.895
-322.607
-322.607
-321.543
-271.064
-203.538
-35.6737
-209.402
-52.5804
-322.607
-48.8425
-29.298
-62.5398
-47.1342
-322.607
-298.051
-322.607
-67.8466
-245.683
-0.515686
-45.2668
-322.607
-48.7671
-88.2385
-322.607
-321.42
-322.607
-322.607
-102.012
-322.607
-322.607
-38.4237
-73.7638
-117.935
-322.607
-322.607
-139.485
-322.607
-193.512
-23.0454
-176.377
-53.8348
-83.7246
-114.047
-3.71566
-322.607
-322.607
-280.166
-322.607
-72.0995
-283.103
-322.607
-322.607
-322.607
-30.8748
-14.5399
-268.378
-247.91
-322.607
-67.1102
-174.641
-322.607
-322.607
-322.607
-33.7527
-87.7002
-322.607
-251.366
-322.607
-322.607
-322.607
-114.742
-258.346
-322.607
-313.867
-31.6412
-230.42
-70.9412
-28.8018
-322.607
-6.22006
-6.82443
-198.326
-0.342676
-322.607
-322.607
-150.511
-322.607
-14.6941
-182.25
-0.197562
-242.741
-4.41373
-145.216
-2.73831
-289.732
-210.346
-322.607
-261.545
-64.128
-41.2329
-144.263
-133.071
-120.334
-202.497
-220.725
-322.607
-48.2685
-322.607
-322.607
-322.607
-80.2209
-8.59196
-110.423
-100.786
-135.478
-81.5905
-303.482
-322.607
-54.4783
-322.607
-39.2196
-54.4063
-13.4943
-322.607
-322.607
-322.607
-322.607
-192.856
-233.227
-322.607
-200.276
-322.607
-322.607
-86.1918
-239.474
-32.1535
-322.607
-57.5466
-322.607
-322.607
-322.607
-322.607
-322.607
-322.607
-322.607
-178.335
-322.607
-322.607
-322.607
-198.678
-94.6074
-254.903
-239.655
-19.9354
-101.054
-280.48
-95.3255
-38.0186
-322.607
-24.3472
-322.607
-66.1909
-285.496
-73.7599
-216.127
-303.363
-139.337
-18.2062
-38.9455
-322.607
-322.607
-45.7124
-322.607
-202.674
-42.8828
-322.607
-322.607
-8.38836
-322.607
-291.529
-163.16
-322.607
-322.607
-322.607
-66.1699
-322.607
-296.375
-322.607
-33.2484
-14.7963
-39.413
-109.58
-61.4091
-29.3133
-147.202
-13.4184
-37.1938
-318.572
-322.607
-89.5729
-166.251
-322.607
-104.419
-12.0117
-26.5299
-322.607
-322.607
-255.113
-1.40002
-28.0351
-125.394
-322.607
-96.3661
-169.055
-34.7302
-322.607
-188.619
-20.8068
-322.607
-50.1656
-322.607
-322.607
-322.607
-281.461
-101.086
-322.607
-322.607
-147.806
-141.903
-322.607
-185.575
-232.864
-322.607
-313.166
-322.607
-32.849
-51.5652
-26.5554
-19.3958
-32.6406
-322.607
-322.607
-322.607
-322.607
-1.16601
-322.607
-153.85
-322.607
-322.607
-55.9293
-322.607
-158.021
-83.0385
-134.408
-30.033
-139.706
-322.607
-322.607
-30.9149
-112.535
-322.607
-180.416
-322.607
-163.255
-43.0233
-322.607
-105.21
-126.143
-322.607
-70.338
-322.607
-77.9571
-25.4946
-187.306
-238.658
-322.607
-84.4812
-153.027
-246.013
-0.417028
-322.607
-322.607
-57.3958
-98.904
-322.607
-112.415
-322.607
-210.82
-258.229
-126.715
-58.9674
-110.456
-37.1161
-322.607
-322.607
-120.594
-322.607
-322.607
-87.6321
-322.607
-322.607
-31.2217
-89.9294
-322.607
-30.42
-49.0869
-62.3444
-322.607
-322.607
-24.5126
-167.07
-228.461
-322.607
-142.852
-137.24
-3.61338
-42.4907
-322.607
-322.607
-54.268
-322.607
-284.369
-322.607
-322.607
-322.607
-109.809
-228.193
-322.607
-322.607
-322.607
-142.741
-129.311
-45.8153
-34.1197
-322.607
-322.607
-98.2237
-322.607
-284.109
-105.742
-322.607
-129.017
-36.4897
-80.0229
-322.607
-322.607
-322.607
-0.901114
-23.1259
-40.8806
-56.9981
-84.7442
-77.5566
-78.3019
-37.6206
-15.3958
-109.594
-98.8362
-85.7326
-18.8013
-109.4
-14.181
-94.8469
-9.97572
-79.1335
-79.1549
-198.029
-31.8842
-8.82521
-322.607
-322.607
-1.37604
-322.607
-184.328
-251.869
-322.607
-109.45
-322.607
-189.386
-41.7631
-92.0212
-322.607
-94.9767
-76.0013
-41.192
-258.079
-322.607
-126.156
-278.844
-322.607
-187.015
-73.7857
-158
-322.607
-322.607
-322.607
-159.339
-322.607
-0.555861
-322.607
-322.607
-10.5196
-33.8343
-0.181748
-83.0585
-306.754
-58.2601
-129.822
-99.6779
-322.607
-322.607
-322.607
-322.607
-85.8038
-158.068
-322.607
-322.607
-212.87
-180.6
-63.1877
-124.099
-24.4649
-153.956
-294.802
-193.71
-322.607
-322.607
-23.3047
-36.1659
-107.922
-72.5781
-322.607
-32.6569
-277.027
-322.607
-143.789
-194.434
-51.0864
-322.607
-63.0074
-322.607
-235.575
-322.607
-290.441
-151.409
-322.607
-195.865
-322.607
-2.59361
-167.946
-322.607
-255.432
-322.607
-120.094
-322.607
-13.0561
-141.534
-84.6262
-35.3744
-62.9217
-33.6426
-322.607
-322.607
-46.3881
-128.624
-322.607
-285.836
-41.7912
-149.383
-88.0025
-309.879
-322.607
-104.978
-86.8574
-134.973
-322.607
-322.607
-49.0303
-85.0613
-322.607
-322.607
-322.607
-322.607
-53.8027
-27.0384
-21.7543
-322.607
-34.7375
-322.607
-322.607
-192.397
-3.54435
-126.371
-322.607
-235.675
-1.40661
-2.70307
-322.607
-22.2152
-322.607
-198.613
-7.66627
-158.311
-322.607
-322.607
-3.87664
-322.607
-322.607
-322.607
-77.3486
-231.951
-31.4985
-120.557
-48.4524
-317.483
-41.7839
-31.7593
-322.607
-322.607
-44.6572
-216.706
-199.149
-322.607
-322.607
-322.607
-177.716
-0.35928
-24.0215
-322.607
-147.896
-322.607
-322.607
-65.5362
-322.607
-172.922
-167.179
-256.97
-7.84582
-55.2064
-61.1256
-119.625
-322.607
-322.607
-200.197
-201.008
-322.607
-322.607
-293.009
-277.079
-322.607
-322.607
-322.607
-242.766
-41.7337
-322.607
-322.607
-322.607
-322.607
-270.864
-322.607
-12.3213
-305.395
-322.607
-198.938
-16.2624
-175.07
-184.659
-45.5072
-132.966
-322.607
-137.22
-13.6975
-322.607
-147.217
-322.607
-145.518
-285.766
-322.607
-322.607
-25.8063
-322.607
-322.607
-175.949
-322.607
-322.607
-322.607
-322.607
-322.607
-44.2683
-206.798
-322.607
-68.926
-322.607
-322.607
-129.019
-322.607
-164.025
-101.755
-54.0894
-110.599
-322.607
-13.1571
-274.27
-51.6119
-136.607
-156.103
-322.607
-322.607
-163.011
-322.607
-184.376
-175.591
-74.7666
-55.4364
-42.8087
-68.1046
-322.607
-308.124
-322.607
-96.9423
-322.607
-322.607
-35.8112
-95.2558
-322.607
-322.607
-143.325
-322.607
-1.36289
-126.077
-287.343
-240.989
-145.51
-322.607
-18.4417
-28.0299
-322.607
-322.607
-322.607
-322.607
-6.77892
-137.204
-322.607
-322.607
-322.607
-120.31
-114.921
-95.2756
-322.607
-53.75
-54.6848
-322.607
-46.7886
-71.0616
-322.607
-322.607
-144.19
-137.26
-322.607
-0.576771
-170.026
-320.893
-322.607
-188.212
-185.695
-308.271
-137.34
-172.703
-115.4
-130.494
-322.607
-106.655
-322.607
-112.186
-322.607
-322.607
-11.5405
-322.607
-77.4977
-224.455
-248.6
-53.2806
-23.7998
-322.607
-257.586
-192.235
-112.236
-277.745
-322.607
-293.508
-5.95339
-173.603
-195.943
-322.607
-163.037
-322.607
-191.508
-49.4431
-322.607
-322.607
-220.18
-322.607
-322.607
-322.607
-7.85279
-322.607
-79.4751
-322.607
-271.424
-184.497
-322.607
-7.8231
-44.7359
-12.7592
-111.257
-194.7
-322.607
-195.732
-47.7533
-121.463
-0.193542
-36.5518
-322.607
-15.4368
-152.218
-322.607
-69.5328
-75.0221
-322.607
-168.837
-131.431
-110.906
-143.861
-24.7268
-71.2423
-309.084
-322.607
-10.4747
-46.3102
-55.8415
-22.2499
-79.8119
-118.619
-322.607
-322.607
-60.8729
-58.9085
-198.898
-64.6254
-51.7146
-29.7331
-213.739
-74.7356
-127.125
-304.016
-322.607
-208.536
-60.064
-316.784
-307.233
-217.689
-322.607
-322.607
-322.607
-68.524
-174.61
-119.295
-61.7059
-61.9084
-74.8139
-21.1873
-154.965
-169.821
-112.06
-74.5446
-322.607
-192.247
-227.154
-8.72628
-206.208
-293.518
-322.607
-42.7164
-322.607
-257.819
-181.689
-322.607
-197.759
-322.607
-269.833
-23.1056
-121.223
-80.053
-39.7926
-46.4798
-322.607
-322.607
-177.237
-97.3417
-239.612
-322.607
-322.607
-322.607
-322.607
-73.9978
-322.607
-174.021
-255.382
-25.0755
-322.607
-0.858111
-46.5126
-240.392
-246.272
-41.501
-20.4512
-29.8215
-322.607
-113.201
-322.607
-262.713
-85.544
-0.143301
-322.607
-71.5505
-322.607
-322.607
-322.607
-286.409
-322.607
-322.607
-322.607
-58.709
-69.5325
-10.0373
-322.607
-322.607
-44.4328
-322.607
-322.607
-322.607
-69.4041
-322.607
-86.6532
-139.112
-169.058
-90.5521
-322.607
-322.607
-98.6156
-81.8479
-35.9037
-322.607
-322.607
-322.607
-98.8494
-274.13
-128.05
-22.292
-322.607
-158.717
-322.607
-322.607
-263.473
-322.607
-322.607
-322.607
-116.029
-322.607
-13.0973
-322.607
-166.351
-322.607
-322.607
-322.607
-322.607
-6.43316
-6.24461
-186.074
-322.607
-42.4394
-322.607
-91.5518
-30.9414
-23.5525
-10.9435
-8.15952
-322.607
-146.068
-192.027
-322.607
-322.607
-78.9976
-223.964
-264.022
-322.607
-322.607
-193.316
-277.689
-322.607
-322.607
-283.708
-82.2397
-23.9925
-19.6441
-37.177
-5.76175
-322.607
-322.607
-252.893
-322.607
-249.379
-322.607
-203.47
-12.9238
-322.607
-12.3976
-92.0451
-48.0959
-322.607
-322.607
-322.607
-322.607
-221.508
-3.13064
-11.0753
-250.148
-93.7087
-50.787
-194.624
-245.573
-42.7236
-10.9625
-162.608
-43.9193
-322.607
-200.196
-6.07285
-322.607
-45.3608
-311.993
-0.424616
-168.619
-322.607
-18.6523
-322.607
-45.4711
-178.665
-22.343
-322.607
-171.641
-235.851
-118.41
-322.607
-322.607
-322.607
-322.607
-322.607
-186.907
-161.195
-61.2016
-322.607
-322.607
-322.607
-242.916
-224.802
-82.7144
-108.412
-322.607
-38.5426
-0.0864775
-157.816
-90.1846
-260.523
-220.332
-150.556
-160.458
-65.827
-322.607
-152.818
-322.607
-132.104
-66.0137
-1.57076
-142.722
-322.607
-38.2628
-322.607
-64.8341
-112.31
-291.38
-322.607
-133.691
-55.0088
-69.2194
-322.607
-322.607
-322.607
-233.046
-39.3913
-322.607
-94.7473
-247.191
-45.3118
-224.395
-227.673
-25.0675
-48.4727
-115.8
-322.607
-243.116
-44.7785
-322.607
-322.607
-322.607
-322.607
-322.607
-286.405
-318.249
-322.607
-175.689
-241.762
-322.607
-220.261
-58.5228
-80.3553
-322.607
-43.9217
-62.3715
-322.607
-322.607
-322.607
-280.826
-55.2442
-88.8639
-258.372
-322.607
-322.607
-322.607
-140.405
-322.607
-322.607
-285.537
-322.607
-259.996
-41.7503
-127.554
-49.7392
-28.8162
-322.607
-38.2882
-322.607
-240.711
-322.607
-100.117
-322.607
-322.607
-37.8211
-109.97
-322.607
-0.144027
-301.88
-0.0899789
-114.048
-322.607
-36.828
-181.85
-51.8312
-322.607
-52.9412
-26.0119
-84.565
-188.395
-322.607
-61.6921
-219.562
-322.607
-322.607
-322.607
-237.393
-322.607
-322.607
-322.607
-75.4678
-322.607
-21.8452
-322.607
-322.607
-104.717
-322.607
-95.476
-31.3766
-73.1659
-68.2907
-84.2806
-322.607
-322.607
-61.6621
-322.607
-47.9169
-10.5403
-322.607
-322.607
-176.268
-4.36269
-192.806
-47.1656
-129.374
-322.607
-322.607
-230.784
-18.3201
-322.607
-322.607
-322.607
-322.607
-322.607
-155.035
-135.126
-68.8162
-142.293
-9.81054
-274.09
-322.607
-322.607
-322.607
-322.607
-139.735
-166.29
-6.17717
-322.607
-232.019
-171.533
-7.61066
-128.641
-322.607
-322.607
-322.607
-322.607
-322.607
-211.419
-322.607
-18.7338
-99.6909
-189.311
-81.2593
-30.0979
-76.7159
-40.4797
-132.192
-239.762
-76.8355
-78.8953
-213.047
-160.738
-102.054
-74.8538
-322.607
-322.607
-299.772
-263.229
-322.607
-322.607
-322.607
-21.8361
-322.607
-244.218
-34.8125
-8.59977
-308.212
-322.607
-12.2459
-322.607
-322.607
-187.333
-78.2829
-322.607
-271.713
-39.7266
-322.607
-142.772
-322.607
-60.445
-322.607
-322.607
-147.359
-322.607
-79.4144
-211.432
-322.607
-20.7004
-322.607
-322.607
-1.18575
-322.607
-159.739
-267.828
-322.607
-322.607
-115.69
-322.607
-322.607
-322.607
-275.678
-322.607
-39.0757
-0.86176
-149.083
-322.607
-237.014
-322.607
-322.607
-322.607
-63.9201
-322.607
-50.9737
-111.924
-280.523
-322.607
-212.121
-322.607
-322.607
-48.7989
-322.607
-322.607
-284.974
-119.415
-170.165
-224.538
-86.6094
-322.607
-87.8939
-279.294
-263.493
-134.125
-2.86832
-70.6025
-322.607
-59.2399
-84.7432
-322.607
-150.533
-322.607
-322.607
-322.607
-26.0558
-322.607
-129.198
-322.607
-322.607
-322.607
-46.368
-237.242
-322.607
-322.607
-164.553
-322.607
-322.607
-322.607
-68.3797
-322.607
-322.607
-4.84692
-145.262
-322.607
-250.098
-283.279
-67.3676
-31.0483
-252.555
-26.6828
-111.307
-1.19407
-212.281
-322.607
-115.183
-322.607
-129.541
-322.607
-87.0353
-38.4569
-62.0824
-55.1678
-234.645
-76.1705
-322.607
-322.607
-322.607
-209.401
-147.685
-26.3106
-322.607
-9.32214
-322.607
-322.607
-236.539
-322.607
-129.252
-131.179
-322.607
-281.54
-322.607
-322.607
-322.607
-23.6667
-220.042
-67.2637
-76.3206
-79.8457
-209.354
-108.52
-32.5486
-322.607
-7.74235
-322.607
-60.0685
-225.866
-61.6422
-322.607
-322.607
-32.0127
-7.48505
-291.7
-322.607
-183.574
-322.607
-322.607
-322.607
-322.607
-322.607
-322.607
-32.7626
-28.1531
-7.17213
-95.1528
-196.311
-322.607
-14.9605
-158.99
-307.692
-322.607
-74.5813
-140.714
-322.607
-16.0194
-322.607
-306.045
-108.233
-0.407845
-322.607
-322.607
-322.607
-322.607
-7.22351
-141.349
-322.607
-40.3651
-158.461
-100.344
-322.607
-14.3435
-25.8402
-154.216
-57.6121
-236.074
-322.607
-322.607
-190.309
-0.763438
-0.741506
-322.607
-310.235
-322.607
-322.607
-322.607
-162.955
-322.607
-322.607
-322.607
-170.744
-322.607
-172.33
-86.7788
-322.607
-322.607
-197.55
-40.4343
-322.607
-322.607
-282.371
-272.608
-24.9728
-61.9015
-83.4789
-322.607
-322.607
-52.5132
-212.111
-76.3015
-164.632
-251.733
-49.8149
-322.607
-322.607
-322.607
-24.3218
-322.607
-76.7187
-17.74
-244.164
-322.607
-184.509
-62.2107
-67.7691
-322.607
-156.513
-132.377
-204.828
-322.607
-274.509
-322.607
-46.5636
-322.607
-300.241
-322.607
-217.165
-31.2689
-247.877
-96.5931
-312.559
-322.607
-322.607
-234.027
-135.776
-322.607
-322.607
-322.607
-304.25
-322.607
-201.015
-254.873
-322.607
-174.384
-200.954
-322.607
-79.2618
-310.026
-200.376
-0.340807
-322.607
-33.2813
-322.607
-142.183
-66.2361
-322.607
-321.209
-322.607
-322.607
-322.607
-322.607
-239.659
-130.37
-322.607
-132.108
-322.607
-111.088
-322.607
-322.607
-322.607
-312.808
-37.2627
-240.579
-149.313
-268.576
-150.837
-322.607
-73.287
-58.5988
-73.7317
-8.88353
-322.607
-4.79385
-6.46426
-70.8819
-25.6437
-94.4235
-203.402
-9.32254
-322.607
-322.607
-13.2655
-21.7021
-322.607
-38.7499
-63.588
-140.335
-322.607
-0.49466
-322.607
-322.607
-95.9256
-119.912
-54.9935
-100.467
-21.3027
-322.607
-111.158
-322.607
-322.607
-281.481
-322.607
-275.019
-46.5238
-322.607
-247.781
-41.8674
-95.9775
-322.607
-322.607
-322.607
-322.607
-91.0856
-252.355
-322.607
-36.0036
-322.607
-70.1784
-11.7564
-16.8751
-322.607
-14.7288
-45.2509
-322.607
-123.62
-72.3088
-23.3946
-23.595
-322.607
-23.0026
-236.902
-322.607
-100.986
-322.607
-92.8638
-110.302
-322.607
-32.6538
-175.929
-39.3631
-289.232
-48.428
-220.421
-322.607
-322.607
-322.607
-322.607
-322.607
-158.708
-192.976
-322.607
-112.216
-99.3008
-145.348
-322.607
-49.4788
-176.898
-54.4339
-232.079
-99.5482
-322.607
-141.272
-258.258
-183.822
-14.2784
-322.607
-322.607
-100.901
-322.607
-322.607
-13.7875
-2.20868
-36.109
-14.8445
-322.607
-172.028
-16.8109
-70.7622
-187.55
-322.607
-322.607
-322.607
-322.607
-322.607
-0.201128
-322.607
-224.118
-192.976
-1.01996
-322.607
-261.285
-322.607
-322.607
-0.940777
-0.14601
-70.8729
-32.7577
-322.607
-322.607
-28.6099
-322.607
-322.607
-15.1856
-14.8083
-322.607
-126.017
-322.607
-105.598
-178.405
-322.607
-322.607
-44.0721
-0.379926
-322.607
-322.607
-322.607
-89.0864
-277.616
-322.607
-98.0158
-25.1568
-123.585
-156.861
-271.274
-322.607
-322.607
-320.381
-8.71155
-181.311
-110.679
-322.607
-131.778
-322.607
-322.607
-289.832
-322.607
-92.5424
-322.607
-322.607
-0.694778
-149.143
-255.695
-2.36455
-322.607
-322.607
-66.3215
-116.219
-322.607
-322.607
-40.2911
-322.607
-178.056
-35.0148
-322.607
-322.607
-42.4113
-105.788
-322.607
-268.531
-80.5521
-322.607
-71.2997
-322.607
-18.3968
-25.6548
-11.8396
-273.816
-322.607
-206.188
-170.455
-216.256
-166.45
-184.018
-322.607
-152.344
-100.497
-0.141427
-146.267
-321.227
-19.9688
-322.607
-121.382
-14.9698
-322.607
-26.0619
-65.6023
-89.3084
-160.837
-322.607
-322.607
-322.607
-322.607
-322.607
-79.1748
-322.607
-322.607
-322.607
-322.607
-14.9615
-82.0726
-322.607
-54.0108
-109.341
-205.429
-6.12797
-225.937
-195.512
-322.607
-56.2428
-322.607
-38.2919
-108.52
-25.6684
-322.607
-322.607
-0.556455
-247.671
-322.607
-96.4044
-18.1308
-28.6452
-22.9069
-35.7443
-19.7295
-322.607
-0.112535
-322.607
-62.3725
-322.607
-322.607
-85.8992
-322.607
-18.5832
-322.607
-66.9663
-322.607
-86.1836
-322.607
-89.426
-38.3376
-322.607
-93.6326
-322.607
-272.152
-78.0103
-322.607
-112.449
-22.0006
-135.013
-322.607
-285.127
-47.1328
-322.607
-225.147
-27.7041
-52.0643
-119.547
-214.408
-6.89245
-42.3276
-322.607
-194.364
-322.607
-72.2288
-322.607
-322.607
-0.345564
-17.7702
-67.0565
-322.607
-80.7114
-111.615
-236.155
-218.864
-322.607
-8.85007
-15.6613
-259.916
-322.607
-91.9819
-322.607
-152.997
-88.7073
-281.868
-322.607
-322.607
-78.0825
-204.021
-322.607
-117.734
-66.5615
-74.4944
-322.607
-111.251
-322.607
-322.607
-322.607
-322.607
-62.0861
-105.717
-322.607
-322.607
-78.3536
-69.7614
-277.022
-53.4747
-98.9592
-0.659259
-322.607
-322.607
-322.607
-322.607
-322.607
-322.607
-7.93659
-64.3942
-77.8568
-61.5592
-219.309
-98.6425
-108.993
-322.607
-113.673
-151.495
-322.607
-309.8
-25.8131
-322.607
-251.143
-322.607
-322.607
-322.607
-80.4692
-93.9584
-148.784
-195.562
-57.9906
-322.607
-59.8737
-6.06968
-120.874
-322.607
-322.607
-149.852
-190.315
-322.607
-256.979
-107.456
-322.607
-143.338
-322.607
-322.607
-61.2755
-157.532
-239.995
-210.144
-254.013
-117.149
-61.97
-322.607
-57.8404
-322.607
-279.584
-78.5853
-149.323
-48.9161
-322.607
-14.6916
-68.1072
-8.35073
-322.607
-258.126
-38.6187
-279.224
-322.607
-89.6554
-322.607
-240.419
-6.59315
-44.8721
-322.607
-322.607
-322.607
-62.7703
-159.23
-168.618
-322.607
-108.392
-322.607
-113.145
-76.857
-247.341
-93.161
-322.607
-322.607
-224.558
-322.607
-322.607
-270.414
-244.564
-322.607
-322.607
-17.3807
-66.3745
-322.607
-104.447
-267.218
-322.607
-224.441
-322.607
-322.607
-120.621
-229.977
-110.798
-322.607
-24.9332
-28.5943
-0.120549
-322.607
-202.892
-322.607
-322.607
-127.209
-31.0753
-38.9132
-3.63047
-22.9449
-52.8532
-2.53666
-322.607
-6.57416
-183.805
-322.607
-220.522
-322.607
-322.607
-3.29747
-75.8322
-94.0366
-281.012
-195.013
-322.607
-70.6647
-1.08486
-322.607
-185.985
-0.65906
-322.607
-306.85
-39.4863
-75.3409
-322.607
-50.697
-182.549
-197.679
-43.3967
-244.354
-322.607
-322.607
-322.607
-322.607
-322.607
-6.32239
-5.00709
-322.607
-63.7051
-228.549
-52.9217
-322.607
-322.607
-322.607
-126.94
-322.607
-322.607
-322.607
-144.36
-20.4722
-24.2165
-322.607
-322.607
-49.0056
-141.754
-24.9175
-165.502
-322.607
-6.53334
-62.6048
-16.7163
-322.607
-322.607
-142.472
-322.607
-322.607
-6.29208
-85.4664
-322.607
-322.607
-314.065
-322.607
-280.433
-322.607
-0.221205
-2.80427
-74.9262
-164.493
-322.607
-322.607
-10.6736
-49.3515
-54.932
-322.607
-103.651
-148.663
-302.327
-294.727
-60.5984
-141.329
-59.4161
-49.8989
-96.5026
-97.2122
-238.462
-322.607
-322.607
-322.607
-303.968
-322.607
-322.607
-0.792285
-42.5765
-322.607
-322.607
-9.53793
-322.607
-49.4785
-94.6253
-322.607
-38.0262
-8.59455
-203.701
-2.06297
-263.662
-1.08196
-322.607
-268.147
-273.151
-16.9084
-88.4078
-159.552
-239.657
-57.6613
-300.591
-239.081
-296.124
-322.607
-309.621
-322.607
-229.651
-71.068
-168.019
-18.0598
-49.8256
-322.607
-73.2577
-76.2678
-322.607
-224.578
-23.9906
-210.733
-322.607
-322.607
-44.5832
-11.4475
-60.6125
-138.919
-322.607
-322.607
-88.8698
-116.519
-135.103
-30.7947
-322.607
-81.9801
-322.607
-112.787
-322.607
-106.582
-322.607
-0.12928
-39.9325
-262.174
-303.259
-322.607
-95.8444
-180.962
-162.666
-36.0392
-29.902
-295.756
-322.607
-31.798
-322.607
-322.607
-322.607
-155.664
-322.607
-322.607
-322.607
-170.384
-118.366
-19.5714
-284.801
-5.9617
-78.515
-322.607
-322.607
-24.0695
-322.607
-281.31
-322.607
-25.1732
-322.607
-322.607
-95.9848
-213.609
-322.607
-38.8659
-322.607
-322.607
-108.253
-180.939
-322.607
-30.6132
-322.607
-76.8985
-23.1912
-322.607
-322.607
-26.9367
-12.3192
-322.607
-322.607
-13.5522
-236.996
-209.103
-127.561
-322.607
-107.443
-322.607
-0.72432
-322.607
-75.1312
-62.0176
-322.607
-173.981
-322.607
-322.607
-322.607
-322.607
-150.561
-95.2657
-322.607
-45.0587
-195.901
-22.1362
-161.252
-54.6761
-322.607
-227.582
-1.26765
-12.2816
-55.0468
-322.607
-322.607
-217.665
-322.607
-322.607
-118.218
-74.4079
-30.3696
-322.607
-15.6489
-322.607
-33.8472
-86.6516
-104.749
-126.933
-109.7
-199.684
-48.7681
-322.607
-322.607
-30.8332
-322.607
-110.777
-322.607
-286.059
-161.817
-11.8027
-265.065
-227.953
-322.607
-322.607
-322.607
-53.0121
-308.441
-71.1811
-322.607
-98.0141
-100.867
-322.607
-48.2118
-322.607
-50.5152
-14.6493
-72.8361
-140.54
-322.607
-322.607
-76.7429
-171.444
-34.5846
-74.9036
-322.607
-322.607
-322.607
-117.628
-241.088
-322.607
-38.5555
-76.2807
-118.58
-322.607
-178.798
-322.607
-65.5936
-83.1559
-113.983
-44.4386
-322.607
-140.81
-1.63788
-0.204913
-7.51516
-20.9727
-322.607
-322.607
-322.607
-174.447
-322.607
-322.607
-127.552
-86.915
-22.7339
-258.908
-12.0934
-322.607
-125.566
-146.371
-0.655726
-28.6215
-14.4906
-158.432
-29.8964
-183.259
-307.123
-322.607
-124.896
-322.607
-102.659
-301.443
-322.607
-322.607
-244.114
-254.015
-322.607
-282.08
-322.607
-209.255
-193.256
-322.607
-322.607
-322.607
-322.607
-35.8815
-45.8011
-104.117
-322.607
-218.664
-322.607
-20.1503
-61.3113
-322.607
-18.3708
-29.193
-55.3947
-322.607
-143.191
-131.419
-264.641
-22.4804
-68.9264
-12.9914
-21.4884
-298.623
-130.67
-166.79
-287.114
-12.1542
-113.443
-322.607
-322.607
-220.97
-322.607
-322.607
-322.607
-137.461
-19.622
-321.582
-322.607
-276.637
-297.005
-322.607
-86.6426
-15.0354
-322.607
-252.784
-65.4341
-21.762
-322.607
-81.0195
-322.607
-322.607
-0.252837
-12.8583
-17.674
-4.83782
-49.4983
-137.269
-94.9767
-322.607
-26.1366
-16.9929
-322.607
-235.126
-24.7813
-110.329
-11.1515
-38.7882
-162.486
-124.957
-322.607
-74.2671
-322.607
-274.899
-60.1907
-68.5766
-322.607
-249.776
-67.6962
-322.607
-322.607
-112.396
-186.213
-45.8852
-48.2128
-322.607
-322.607
-322.607
-185.894
-96.5316
-74.9577
-226.505
-65.3891
-322.607
-1.99926
-77.4402
-138.492
-322.607
-33.8824
-281.75
-305.365
-322.607
-322.607
-28.2177
-24.7639
-6.17404
-322.607
-322.607
-322.607
-218.194
-31.5456
-114.251
-300.41
-121.672
-322.607
-61.0934
-36.8842
-322.607
-108.066
-34.4995
-140.765
-251.277
-322.607
-322.607
-322.607
-0.123528
-5.30454
-26.278
-322.607
-86.8604
-105.927
-177.825
-322.607
-322.607
-307.343
-176.407
-18.5383
-231.119
-286.165
-52.3445
-34.0353
-142.93
-247.931
-279.164
-97.5912
-322.607
-76.875
-107.374
-167.965
-207.227
-322.607
-62.4533
-322.607
-10.2527
-11.2209
-218.124
-145.508
-281.608
-208.845
-322.607
-157.164
-162.126
-49.808
-13.0624
-130.779
-322.607
-65.7809
-11.776
-106.088
-31.759
-322.607
-194.034
-30.9376
-302.33
-322.607
-0.687336
-0.355808
-322.607
-322.607
-24.6767
-143.025
-48.2483
-313.715
-322.607
-274.62
-124.219
-322.607
-26.2221
-30.3402
-79.5136
-62.9883
-322.607
-141.094
-135.36
-322.607
-47.8316
-322.607
-322.607
-170.306
-154.685
-180.382
-62.914
-322.607
-294.427
-159.639
-322.607
-306.387
-174.421
-322.607
-322.607
-27.1978
-322.607
-12.2381
-10.1899
-136.97
-81.8597
-212.819
-69.454
-322.607
-54.2921
-208.018
-70.5345
-225.912
-322.607
-158.258
-322.607
-130.959
-231.209
-105.707
-322.607
-29.1747
-322.607
-304.097
-267.708
-16.5339
-322.607
-322.607
-322.607
-322.607
-215.397
-0.131797
-56.7645
-30.2801
-322.607
-105.298
-28.3877
-123.977
-322.607
-322.607
-275.121
-264.666
-2.65582
-322.607
-322.607
-322.607
-322.607
-322.607
-322.607
-292.1
-322.607
-252.712
-322.607
-53.7519
-119.159
-240.788
-322.607
-55.9711
-25.6732
-88.1913
-316.414
-322.607
-81.3478
-322.607
-14.9711
-53.0114
-322.607
-186.654
-322.607
-38.6962
-200.606
-58.1488
-115.941
-185.655
-322.607
-48.6001
-43.1491
-43.2028
-52.5291
-206.977
-322.607
-101.215
-322.607
-322.607
-49.6238
-149.554
-123.44
-166.071
-41.9794
-2.10851
-322.607
-72.1188
-219.733
-277.959
-322.607
-76.747
-64.2846
-2.31197
-14.3107
-2.40939
-129.132
-12.3015
-322.607
-123.596
-27.6534
-322.607
-89.2165
-322.607
-322.607
-322.607
-322.607
-0.998007
-322.607
-128.303
-322.607
-88.4732
-35.2157
-322.607
-159.975
-289.172
-22.8858
-322.607
-2.75719
-87.8193
-39.6687
-275.218
-251.95
-322.607
-322.607
-322.607
-200.805
-322.607
-239.762
-322.607
-322.607
-322.607
-322.607
-27.3399
-61.4835
-132.973
-0.348305
-308.092
-170.572
-95.7846
-29.0169
-106.895
-58.846
-322.607
-81.1511
-36.8729
-169.617
-322.607
-255.811
-148.554
-322.607
-4.2055
-34.0304
-144.409
-322.607
-252.275
-322.607
-169.857
-322.607
-45.5367
-128.681
-63.6304
-251.446
-172.402
-186.669
-309.089
-70.8314
-290.905
-117.877
-89.604
-322.607
-167.15
-20.5066
-322.607
-322.607
-99.1431
-322.607
-135.436
-322.607
-322.607
-322.607
-322.607
-322.607
-11.7188
-180.083
-40.4619
-299.373
-59.7369
-109.65
-245.887
-33.3416
-66.8045
-322.607
-322.607
-276.338
-56.8706
-111.018
-202.023
-2.02616
-5.79277
-35.5516
-322.607
-33.3251
-287.444
-322.607
-34.8022
-185.254
-322.607
-76.9291
-275.748
-322.607
-168.547
-322.607
-0.568604
-322.607
-254.242
-92.8302
-146.576
-322.607
-212.236
-322.607
-322.607
-145.218
-32.8248
-9.59298
-27.3993
-95.4752
-90.8605
-31.2341
-39.5206
-322.607
-38.4073
-215.532
-27.8351
-322.607
-17.0208
-36.4624
-240.239
-57.6415
-322.607
-52.1723
-322.607
-322.607
-178.334
-198.629
-322.607
-54.0991
-10.251
-61.1049
-19.5822
-15.3684
-105.216
-240.618
-322.607
-38.8202
-26.8075
-57.2852
-322.607
-69.9987
-322.607
-322.607
-229.414
-249.529
-322.607
-19.4181
-83.7867
-22.5707
-322.607
-322.607
-25.1078
-322.607
-303.258
-17.2814
-238.56
-153.89
-3.66436
-69.8438
-322.607
-322.607
-322.607
-10.8851
-27.4939
-35.3105
-322.607
-62.8118
-322.607
-108.173
-47.023
-245.963
-322.607
-322.607
-215.967
-322.607
-322.607
-8.57499
-322.607
-322.607
-42.7969
-129.908
-47.9241
-15.8063
-163.844
-44.4997
-322.607
-322.607
-322.607
-155.452
-322.607
-65.4375
-36.098
-322.607
-268.746
-322.607
-33.8442
-2.53997
-48.7013
-65.8527
-322.607
-322.607
-131.109
-322.607
-322.607
-150.471
-319.821
-322.607
-322.607
-322.607
-10.4019
-37.2486
-34.2486
-76.6598
-254.363
-322.607
-288.493
-30.9937
-322.607
-17.076
-272.469
-322.607
-38.5637
-15.6257
-25.0828
-96.1434
-261.963
-44.7692
-248.149
-71.535
-322.607
-53.1946
-10.1681
-322.607
-58.4221
-143.112
-322.607
-322.607
-89.7254
-59.8455
-221.51
-322.607
-322.607
-19.9926
-322.607
-322.607
-322.607
-62.6751
-17.3731
-237.753
-205.749
-240.729
-13.0889
-322.607
-322.607
-7.25475
-322.607
-322.607
-18.4237
-125.335
-204.53
-322.607
-322.607
-207.29
-322.607
-83.8096
-29.2373
-126.726
-253.661
-64.434
-11.8845
-19.2093
-206.128
-322.607
-27.0041
-54.8962
-33.1908
-29.5217
-322.607
-322.607
-291.589
-322.607
-322.607
-22.134
-108.046
-227.094
-201.494
-322.607
-322.607
-33.9336
-322.607
-9.43269
-322.607
-322.607
-166.097
-5.62133
-49.6386
-5.96585
-322.607
-322.607
-253.614
-322.607
-322.607
-7.17685
-94.4444
-16.0734
-163.98
-37.7447
-159.279
-322.607
-322.607
-269.945
-37.8316
-212.551
-107.845
-322.607
-12.0828
-322.607
-58.7556
-121.821
-52.1881
-322.607
-158.787
-4.24527
-13.1727
-54.5093
-20.4103
-69.7185
-82.6305
-322.607
-178.636
-124.106
-322.607
-322.607
-75.2226
-95.5051
-22.6353
-322.607
-107.523
-322.607
-25.2575
-60.7584
-193.571
-249.636
-56.6819
-74.0554
-12.4853
-131.659
-322.607
-322.607
-322.607
-55.8578
-322.607
-77.1981
-322.607
-200.874
-254.143
-253.204
-78.1546
-322.607
-322.607
-322.607
-29.5688
-229.142
-286.302
-73.5263
-322.607
-237.61
-90.9929
-193.845
-322.607
-181.89
-322.607
-322.607
-322.607
-50.4678
-212.607
-87.1761
-322.607
-322.607
-322.607
-20.8422
-322.607
-68.3573
-322.607
-1.17341
-322.607
-322.607
-38.0805
-118.214
-31.2753
-215.431
-322.607
-26.4628
-322.607
-322.607
-0.437362
-283.858
-209.914
-322.607
-23.1269
-322.607
-51.9393
-322.607
-233.777
-322.607
-184.737
-123.567
-322.607
-322.607
-29.7499
-322.607
-322.607
-18.1397
-80.9892
-0.22036
-72.199
-322.607
-322.306
-9.67815
-76.7496
-322.607
-52.6106
-54.6347
-303.359
-322.607
-180.379
-322.607
-85.9898
-322.607
-322.607
-322.607
-322.607
-308.561
-189.634
-217.993
-170.173
-67.4156
-124.918
-69.0292
-221.281
-322.607
-145.237
-283.049
-73.8857
-322.607
-27.3699
-128.941
-177.932
-12.6445
-284.213
-28.189
-194.963
-322.607
-322.607
-15.0434
-87.4439
-322.607
-5.70128
-322.607
-322.607
-322.607
-322.607
-12.2052
-19.4133
-48.6288
-222.716
-322.607
-320.972
-322.607
-129.092
-184.537
-234.584
-322.607
-322.607
-3.43045
-106.778
-322.607
-322.607
-322.607
-322.607
-6.6614
-322.607
-86.5392
-322.607
-116.859
-70.7733
-56.559
-208.346
-285.886
-159.795
-282.43
-90.4542
-44.6675
-322.607
-58.3822
-322.607
-114.287
-46.8267
-84.9788
-10.9886
-322.607
-322.607
-322.607
-322.607
-26.7931
-322.607
-177.149
-322.607
-303.408
-141.27
-322.607
-315.075
-305.885
-300.691
-69.8399
-322.607
-149.652
-322.607
-322.607
-116.589
-52.8219
-183.015
-283.558
-67.1307
-112.766
-111.807
-274.654
-57.2711
-322.607
-322.607
-19.2646
-192.369
-199.796
-43.7277
-311.739
-322.607
-78.5988
-322.607
-35.0455
-48.4008
-90.2033
-168.307
-113.545
-220.512
-187.463
-322.607
-322.607
-180.791
-322.607
-53.9344
-86.542
-322.607
-322.607
-48.8592
-322.607
-322.607
-123.49
-322.607
-322.607
-58.7677
-322.607
-249.719
-322.607
-305.236
-322.607
-133.379
-109.325
-322.607
-322.607
-0.633129
-38.6479
-322.607
-322.607
-25.7353
-200.486
-322.607
-322.607
-322.607
-57.4783
-322.607
-322.607
-87.3393
-61.307
-237.756
-163.032
-195.393
-159.709
-134.941
-322.607
-61.0908
-156.009
-322.607
-322.607
-71.6229
-322.306
-322.607
-237.721
-322.607
-322.607
-0.292975
-193.044
-95.2523
-83.5872
-0.71021
-322.607
-322.607
-148.215
-21.1593
-274.792
-133.456
-322.607
-60.8012
-322.607
-43.1052
-164.623
-150.017
-192.507
-70.5545
-16.2863
-13.0953
-96.3477
-35.7851
-322.607
-71.0777
-322.607
-322.607
-322.607
-5.14779
-204.79
-78.6081
-57.6012
-322.607
-102.981
-62.43
-268.017
-225.182
-322.607
-242.738
-322.607
-322.607
-104.028
-39.6747
-322.607
-117.904
-55.9309
-304.287
-54.7119
-10.9063
-79.614
-0.183494
-322.607
-12.4606
-19.7737
-141.421
-322.607
-25.0795
-20.6404
-322.607
-322.607
-120.708
-45.6989
-46.0788
-193.625
-191.358
-248.111
-68.9491
-234.866
-322.607
-203.99
-127.25
-322.607
-322.607
-126.12
-13.1445
-322.607
-320.345
-214.299
-188.951
-177.872
-80.3125
-322.607
-153.906
-322.607
-322.607
-322.607
-233.165
-322.607
-322.607
-322.607
-34.5978
-18.0009
-322.607
-322.607
-188.751
-322.607
-34.4483
-18.5179
-95.3344
-322.607
-64.348
-29.1402
-322.607
-322.607
-322.607
-29.9537
-92.0911
-322.607
-9.46703
-6.84986
-66.9406
-51.8209
-170.399
-65.6141
-322.607
-322.607
-102.726
-322.607
-322.607
-322.607
-131.049
-322.607
-61.7069
-217.598
-114.495
-28.4858
-127.886
-62.8127
-148.385
-300.851
-13.8138
-223.687
-202.103
-126.995
-322.607
-30.3499
-269.514
-163.304
-28.7792
-116.046
-322.607
-175.388
-322.607
-88.676
-322.607
-322.607
-322.607
-322.607
-198.588
-322.607
-41.839
-273.821
-68.0876
-28.2801
-44.7223
-88.3579
-322.607
-322.607
-5.71521
-322.607
-322.607
-322.607
-62.0088
-61.0277
-49.8091
-322.607
-322.607
-322.607
-322.607
-322.607
-272.442
-75.1479
-322.607
-322.607
-322.607
-56.1644
-29.5608
-322.607
-249.828
-322.607
-322.607
-307.551
-49.0763
-322.607
-322.607
-80.8615
-315.205
-46.3486
-56.9838
-121.223
-32.8968
-174.318
-322.607
-322.607
-176.512
-24.6453
-322.607
-95.1814
-322.607
-322.607
-25.0051
-30.0056
-90.5324
-37.4489
-37.1003
-296.016
-235.063
-72.3712
-322.607
-173.612
-322.607
-61.8911
-23.3562
-322.607
-124.141
-322.607
-322.607
-322.607
-322.607
-15.0398
-56.5636
-6.25452
-6.13946
-304.623
-152.758
-322.607
-102.492
-322.607
-238.611
-8.76955
-52.738
-22.4481
-97.5403
-12.6582
-322.607
-298.786
-322.607
-314.706
-223.459
-322.607
-322.607
-29.5286
-47.7371
-322.607
-322.607
-322.607
-226.305
-14.5575
-205.329
-322.607
-24.9051
-93.3255
-79.3245
-271.024
-322.607
-223.999
-322.607
-210.074
-322.607
-61.1015
-186.41
-322.607
-38.3695
-52.1822
-322.607
-148.354
-261.554
-102.305
-322.607
-322.607
-36.8673
-278.225
-112.551
-28.2416
-16.2593
-208.146
-322.607
-322.607
-50.0317
-119.734
-217.081
-133.491
-263.809
-191.486
-22.0333
-27.0607
-322.607
-322.607
-86.4582
-322.607
-11.2907
-26.6255
-322.607
-92.8914
-123.031
-71.5714
-21.1636
-322.607
-322.607
-50.401
-261.754
-189.41
-322.607
-16.6575
-271.653
-38.4923
-322.607
-322.607
-13.7906
-322.607
-293.106
-102.234
-164.473
-322.607
-13.317
-18.6736
-62.2088
-322.607
-322.607
-322.607
-131.248
-17.7658
-322.607
-90.5846
-322.607
-75.233
-322.607
-291.718
-322.607
-143.341
-116.676
-322.607
-2.78152
-12.0251
-322.607
-322.607
-322.607
-48.2947
-322.607
-322.607
-30.8139
-77.6976
-6.37798
-101.233
-69.7437
-25.741
-322.607
-242.896
-322.607
-199.557
-314.846
-322.607
-240.249
-76.3405
-322.607
-322.607
-213.079
-322.607
-322.607
-98.5237
-322.607
-6.31176
-122.911
-20.9128
-140.465
-9.10174
-14.1917
-62.1209
-322.607
-139.546
-70.5747
-236.065
-29.287
-256.049
-322.607
-78.7063
-322.607
-322.607
-322.607
-26.3614
-77.755
-49.685
-189.999
-299.918
-322.607
-238.681
-322.607
-0.715569
-322.607
-62.1654
-55.1166
-322.607
-322.607
-4.04054
-165.052
-118.587
-87.1105
-322.607
-36.4217
-134.455
-322.607
-106.985
-184.756
-86.6458
-322.607
-322.607
-322.607
-61.3215
-38.3415
-39.8615
-322.607
-82.7823
-322.607
-28.6454
-322.607
-322.607
-322.607
-36.3343
-96.1045
-322.607
-185.705
-39.7485
-185.588
-322.607
-322.607
-322.607
-104.68
-265.301
-316.584
-322.607
-322.607
-52.3455
-3.25511
-64.4654
-322.607
-172.606
-4.01812
-322.607
-98.2466
-322.607
-322.607
-322.607
-206.196
-322.607
-213.799
-155.23
-225.934
-322.607
-123.635
-303.478
-322.607
-322.607
-322.607
-65.9362
-322.607
-32.6333
-31.808
-49.0454
-29.3586
-62.3198
-322.607
-168.066
-169.312
-167.87
-322.607
-0.74824
-227.093
-322.607
-231.343
-322.607
-322.607
-19.4965
-322.607
-200.206
-217.695
-314.448
-55.2321
-322.607
-57.0215
-78.903
-322.607
-322.607
-235.575
-72.9576
-322.607
-322.607
-41.0299
-114.33
-263.293
-322.607
-322.607
-322.607
-322.607
-322.607
-11.3993
-62.9369
-79.9241
-43.6285
-322.607
-40.5769
-249.279
-41.9026
-58.4795
-72.1877
-41.3139
-322.607
-299.822
-11.042
-22.5565
-121.662
-322.607
-242.725
-44.132
-322.607
-322.607
-322.607
-279.57
-134.135
-48.3191
-42.3808
-170.196
-322.607
-16.7261
-56.8366
-117.91
-19.2262
-1.7254
-70.5635
-15.326
-322.607
-43.0415
-322.607
-172.186
-149.612
-104.506
-60.0723
-122.731
-322.607
-4.68493
-81.667
-322.607
-206.108
-318.592
-322.607
-322.607
-208.523
-36.4321
-198.988
-322.607
-41.5841
-322.607
-63.8278
-322.607
-322.607
-6.0607
-266.269
-238.526
-156.099
-99.769
-322.607
-275.519
-322.607
-145.318
-66.4617
-221.366
-24.2773
-144.123
-41.8283
-159.25
-322.607
-4.29878
-322.607
-163.015
-244.319
-62.8452
-322.607
-322.607
-322.607
-322.607
-163.341
-141.195
-36.4533
-322.607
-222.522
-22.4287
-19.9211
-322.607
-38.5255
-0.80682
-322.607
-191.538
-116.989
-25.4979
-55.0753
-46.4447
-58.4794
-322.607
-95.8584
-322.607
-322.607
-322.607
-107.654
-25.9492
-248.593
-322.607
-99.8675
-322.607
-74.3113
-322.607
-58.4291
-322.607
-322.607
-322.607
-322.607
-27.1728
-322.607
-119.483
-322.607
-52.4784
-322.607
-322.607
-322.607
-8.96433
-33.5776
-322.607
-77.1658
-206.686
-197.967
-322.607
-322.607
-322.607
-39.3583
-61.4583
-217.922
-322.607
-23.3552
-322.607
-322.607
-16.634
-143.931
-322.607
-190.238
-271.323
-41.1619
-90.4654
-0.932148
-322.607
-176.468
-322.607
-161.746
-322.607
-322.607
-322.607
-226.425
-285.956
-149.403
-11.4378
-322.607
-53.8594
-322.607
-104.177
-75.6333
-1.10879
-36.4558
-322.607
-199.177
-54.7908
-322.607
-322.607
-30.7201
-202.046
-13.8715
-0.298657
-322.607
-322.607
-322.607
-0.204836
-322.607
-322.607
-322.607
-194.434
-322.607
-40.0936
-322.607
-322.607
-322.607
-322.607
-12.4173
-193.051
-285.556
-17.6151
-322.607
-142.952
-30.6826
-107.953
-276.645
-322.607
-228.512
-134.946
-53.2986
-246.262
-322.607
-82.3994
-322.607
-10.5164
-322.607
-322.607
-47.0321
-322.607
-81.2984
-322.607
-277.206
-322.607
-16.309
-124.079
-46.6976
-85.5382
-93.5949
-114.268
-45.9835
-137.249
-322.607
-150.072
-322.607
-304.247
-32.3034
-0.529163
-44.8458
-304.217
-322.607
-322.607
-290.49
-322.607
-25.906
-141.724
-322.607
-35.5197
-322.607
-12.6315
-97.1621
-322.607
-54.4201
-322.607
-132.926
-187.812
-321.449
-322.607
-37.5293
-31.3793
-117.18
-322.607
-69.424
-29.5552
-18.3373
-322.607
-205.3
-110.729
-322.607
-322.607
-322.607
-127.135
-135.68
-322.607
-134.733
-37.4343
-137.519
-322.607
-322.607
-322.607
-16.7481
-93.411
-322.607
-92.8647
-31.1335
-322.607
-322.607
-322.607
-148.789
-322.607
-22.0548
-0.189559
-322.607
-322.607
-0.566983
-33.5349
-23.4162
-322.607
-63.1263
-322.607
-322.607
-322.607
-181.9
-322.607
-224.997
-150.601
-111.508
-60.3868
-40.8239
-111.058
-296.266
-33.8227
-322.607
-301.424
-322.607
-149.748
-144.073
-221.301
-106.756
-322.607
-16.4866
-97.1875
-31.5521
-85.2028
-322.607
-32.2737
-62.929
-173.102
-322.607
-322.607
-51.9914
-10.9213
-18.7432
-322.607
-57.4019
-280.111
-43.3594
-322.607
-322.607
-120.667
-322.607
-103.51
-322.607
-30.7892
-290.561
-303.354
-322.607
-71.371
-322.607
-17.1456
-322.607
-322.607
-322.607
-112.825
-116.359
-279.224
-322.607
-322.607
-104.301
-322.607
-89.8482
-322.607
-322.607
-62.6136
-322.607
-105.548
-322.607
-259.8
-322.607
-322.607
-5.42537
-322.607
-29.3392
-237.503
-66.3817
-12.1837
-70.4792
-243.715
-60.9511
-53.2751
-3.38726
-322.607
-69.4223
-322.607
-248.54
-123.34
-26.4946
-322.607
-322.607
-104.929
-106.758
-130.328
-322.607
-322.607
-322.607
-99.7672
-24.594
-115.992
-79.036
-322.607
-155.56
-322.607
-322.607
-322.607
-322.607
-85.2146
-18.3585
-35.6579
-18.0773
-322.607
-95.0265
-165.286
-31.8635
-127.335
-322.607
-322.607
-322.607
-196.784
-251.974
-158.551
-322.607
-136.721
-164.603
-7.42991
-322.607
-162.596
-322.607
-6.07232
-0.345631
-240.843
-322.607
-308.308
-322.607
-322.607
-109.515
-314.675
-322.607
-87.3901
-78.5263
-225.406
-253.641
-282.869
-129.421
-74.1824
-32.1645
-322.607
-322.607
-282.48
-322.607
-322.607
-91.6954
-50.9959
-322.607
-29.5718
-322.607
-322.607
-111.312
-322.607
-15.2141
-322.607
-322.607
-11.3681
-35.8428
-322.607
-322.607
-322.607
-73.5443
-322.607
-29.7021
-0.115533
-63.8846
-322.607
-115.557
-22.4564
-181.738
-266.12
-322.607
-322.607
-322.607
-18.1809
-276.268
-236.949
-322.607
-322.607
-322.607
-322.607
-23.8584
-62.9701
-67.9681
-322.607
-99.0375
-322.607
-61.8033
-36.233
-1.23133
-172.662
-95.2171
-322.607
-106.645
-15.4793
-322.607
-125.347
-322.607
-322.607
-134.091
-276.43
-7.72681
-322.607
-8.29564
-19.9591
-256.421
-179.833
-35.5992
-87.4531
-275.752
-322.607
-178.779
-180.193
-240.24
-0.411471
-150.985
-322.607
-275.497
-322.607
-10.7354
-189.3
-12.4875
-33.7863
-322.607
-322.607
-238.032
-72.5176
-189.317
-76.4997
-119.223
-322.607
-163.661
-322.607
-10.8866
-6.93126
-188.49
-165.342
-322.607
-322.607
-82.6607
-193.405
-5.37679
-322.607
-49.1608
-140.277
-85.5281
-172.283
-322.607
-133.825
-320.489
-322.607
-4.0643
-202.391
-266.177
-168.947
-273.451
-38.117
-322.607
-322.607
-95.7011
-78.8846
-322.607
-36.5078
-322.607
-238.222
-322.607
-322.607
-127.235
-322.607
-75.1131
-322.607
-322.607
-270.193
-7.89248
-121.895
-250.967
-210.932
-322.607
-51.2796
-75.2299
-322.607
-322.607
-193.7
-89.3065
-322.607
-88.2187
-89.5582
-322.607
-322.607
-322.607
-322.607
-185.486
-322.607
-95.3347
-322.607
-322.607
-322.607
-7.70901
-3.91646
-36.424
-5.64007
-322.607
-69.7848
-211.572
-137.629
-322.607
-322.607
-59.0374
-81.181
-154.991
-5.09676
-98.0058
-322.607
-30.2253
-322.607
-322.607
-53.7597
-7.51031
-83.9969
-318.173
-322.607
-43.3801
-322.607
-80.4949
-10.1666
-124.395
-9.24074
-74.3296
-315.645
-179.743
-196.65
-29.6973
-93.7456
-186.581
-11.9433
-322.607
-15.6765
-156.64
-322.607
-322.607
-6.83541
-54.7909
-211.885
-46.1874
-111.842
-8.36294
-75.0955
-0.143628
-16.378
-322.607
-322.607
-154.146
-322.607
-48.541
-112.475
-195.652
-322.607
-242.497
-240.295
-15.9629
-322.607
-25.1396
-91.1167
-322.607
-91.7017
-124.415
-45.6795
-210.893
-216.332
-104.634
-7.62744
-322.607
-85.4182
-2.00666
-321.514
-322.607
-322.607
-38.0469
-322.607
-322.607
-322.607
-73.1063
-322.607
-101.494
-322.607
-68.0643
-322.607
-322.607
-306.564
-234.126
-322.607
-149.183
-322.607
-322.607
-76.8206
-322.607
-1.08742
-29.9546
-322.607
-295.666
-134.145
-322.607
-58.1604
-0.101193
-88.6867
-322.607
-315.559
-322.607
-322.607
-148.453
-66.3141
-322.607
-199.157
-322.607
-274.37
-106.256
-113.394
-186.684
-322.607
-322.607
-322.607
-54.6409
-322.607
-67.5417
-185.815
-28.8206
-116.08
-232.498
-112.349
-322.607
-195.273
-322.607
-42.0083
-322.607
-322.607
-300.092
-215.208
-264.501
-322.607
-171.425
-218.185
-18.7912
-322.027
-227.753
-178.435
-0.0983946
-322.607
-322.607
-150.74
-82.1768
-259.511
-18.4507
-0.184137
-286.885
-212.071
-224.458
-314.736
-34.9033
-296.775
-322.607
-27.0156
-2.08391
-30.6896
-322.607
-181.378
-94.3477
-268.447
-322.607
-322.607
-105.944
-294.028
-322.607
-63.8173
-59.4459
-295.996
-322.607
-279.834
-322.607
-223.751
-109.032
-93.8554
-322.607
-322.607
-6.58831
-0.435808
-322.607
-9.59948
-322.607
-322.607
-37.1474
-86.0322
-322.607
-218.829
-300.236
-322.607
-33.841
-227.623
-322.607
-43.6238
-24.8443
-322.607
-322.607
-28.7194
-322.607
-66.9404
-49.3956
-322.607
-322.607
-278.235
-142.192
-42.3731
-322.607
-322.607
-277.576
-43.7224
-49.0257
-21.5514
-322.607
-244.711
-40.6304
-7.67062
-153.607
-91.1121
-0.825156
-12.1927
-189.869
-301.936
-147.746
-141.02
-322.607
-322.607
-231.518
-322.607
-322.607
-151.309
-322.607
-320.203
-5.46605
-202.692
-106.718
-72.0087
-41.1453
-207.937
-35.0244
-322.607
-8.54266
-322.607
-143.936
-86.3724
-45.9393
-243.895
-218.61
-313.544
-34.4721
-111.068
-234.619
-322.607
-18.2223
-168.907
-30.3537
-26.4111
-322.607
-322.607
-322.607
-41.0695
-322.607
-22.3917
-133.222
-16.3366
-140.419
-322.607
-15.6476
-33.264
-11.9687
-15.6264
-58.4793
-30.0881
-174.508
-322.607
-46.529
-279.679
-322.607
-64.845
-59.248
-257.789
-322.607
-45.216
-322.607
-322.607
-160.937
-299.574
-322.607
-18.3978
-112.088
-0.199716
-98.9474
-77.2084
-322.607
-258.448
-62.1609
-151.668
-0.311705
-66.7011
-49.1755
-99.2081
-221.7
-322.607
-40.3202
-322.607
-322.607
-96.3951
-96.7029
-322.607
-322.607
-108.482
-299.532
-117.334
-29.3393
-322.607
-322.607
-322.607
-322.607
-260.406
-80.3613
-203.032
-40.8953
-322.607
-19.4596
-30.2479
-37.1015
-164.238
-101.906
-249.745
-4.88536
-8.44118
-221.351
-181.701
-322.607
-322.607
-322.607
-42.2062
-322.607
-79.0777
-322.607
-9.9189
-284.478
-13.8522
-322.607
-229.78
-322.607
-322.607
-322.607
-63.9135
-304.706
-21.1217
-75.7912
-43.4552
-239.697
-322.607
-317.633
-19.6696
-322.607
-292.979
-266.609
-322.607
-322.607
-266.499
-322.607
-36.9781
-183.558
-40.7847
-33.7645
-299.711
-89.8641
-322.607
-58.1207
-76.0708
-322.607
-210.453
-322.607
-133.861
-241.684
-251.405
-322.607
-61.5793
-142.257
-242.587
-322.607
-211.21
-150.464
-322.607
-322.607
-322.607
-0.175731
-76.0893
-322.607
-62.6103
-138.284
-3.27859
-70.2573
-29.8503
-322.607
-206.448
-99.2186
-49.6091
-322.607
-44.6794
-322.607
-322.607
-231.269
-322.607
-138.794
-255.512
-314.253
-284.758
-322.607
-51.9343
-322.607
-28.8748
-322.607
-43.4846
-26.02
-58.4586
-280.791
-235.843
-132.098
-23.8259
-322.607
-322.607
-32.6364
-322.607
-322.607
-322.607
-322.607
-292.849
-266.218
-11.3097
-322.607
-322.607
-322.607
-59.1374
-322.607
-53.214
-0.242308
-12.7821
-322.607
-52.8598
-322.607
-322.607
-113.7
-0.391004
-201.607
-60.3375
-177.892
-37.8756
-291.695
-14.6724
-51.1461
-322.607
-322.607
-322.607
-322.607
-322.607
-322.607
-137.849
-322.607
-96.8528
-252.035
-322.607
-118.514
-118.836
-133.705
-57.1975
-322.607
-259.815
-0.422106
-322.607
-322.607
-119.732
-322.607
-322.607
-9.17528
-174.56
-47.2752
-136.81
-165.6
-160.113
-56.4325
-322.607
-322.607
-322.607
-161.187
-51.3838
-322.607
-278.065
-322.607
-322.607
-121.74
-68.3278
-322.607
-14.7119
-30.4794
-322.607
-126.675
-322.607
-163.135
-322.607
-58.3987
-20.3476
-132.338
-322.607
-322.607
-322.607
-322.607
-146.497
-34.7804
-38.147
-48.2652
-322.607
-322.607
-25.9805
-8.39677
-260.765
-293.328
-118.137
-212.643
-322.607
-322.607
-322.607
-66.3065
-322.607
-41.9179
-106.937
-143.221
-43.4797
-322.607
-21.7309
-22.3775
-54.7572
-322.607
-37.0355
-194.134
-113.594
-152.906
-322.607
-124.15
-135.644
-1.04258
-322.607
-322.607
-278.775
-66.1923
-322.607
-239.487
-309.89
-270.766
-66.6213
-322.607
-62.2885
-322.607
-137.155
-322.607
-63.1679
-322.607
-95.0964
-127.784
-21.9218
-182.918
-322.607
-127.317
-322.607
-220.795
-102.355
-49.5323
-129.579
-44.7417
-37.2872
-29.9903
-110.957
-259.386
-201.105
-315.555
-322.607
-322.607
-0.114899
-322.607
-322.607
-322.607
-322.607
-23.7414
-100.304
-272.227
-165.142
-295.546
-322.607
-322.607
-119.908
-322.607
-161.27
-12.306
-8.67289
-52.9864
-322.607
-322.607
-322.607
-105.451
-76.6376
-322.607
-28.7709
-182.629
-194.115
-58.3346
-200.632
-42.6288
-152.238
-112.475
-64.0964
-105.368
-210.117
-85.2146
-322.607
-322.607
-132.598
-315.074
-259.5
-32.9723
-322.607
-322.607
-200.452
-322.607
-252.884
-33.2908
-123.54
-322.607
-322.607
-41.8197
-280.932
-322.607
-34.6017
-322.607
-322.607
-182.649
-118.506
-170.006
-259.845
-322.607
-57.551
-96.18
-322.607
-62.6398
-110.579
-26.3724
-322.607
-322.607
-322.607
-54.1468
-322.607
-46.3265
-322.607
-26.6092
-322.607
-322.607
-113.293
-114.579
-44.9639
-322.607
-197.48
-322.607
-322.607
-41.262
-226.176
-182.381
-322.607
-80.9104
-322.607
-12.5032
-322.607
-261.485
-322.607
-26.5461
-21.8327
-56.4387
-322.607
-10.7142
-322.607
-322.607
-108.353
-322.607
-78.2635
-272.895
-174.9
-322.607
-322.607
-322.607
-4.01084
-322.607
-322.607
-322.607
-198.648
-85.7091
-322.607
-130.357
-37.8446
-251.446
-36.0991
-322.607
-23.8488
-10.0451
-158.051
-322.607
-34.1288
-322.607
-281.521
-322.607
-21.4109
-322.607
-265.181
-37.3335
-6.80079
-54.954
-36.5088
-22.727
-104.26
-322.607
-213.233
-306.993
-188.751
-44.2637
-235.195
-35.7623
-322.607
-322.607
-221.077
-95.5275
-322.607
-322.607
-322.607
-60.2332
-322.607
-322.607
-65.4984
-322.607
-322.607
-322.607
-18.114
-322.607
-322.607
-50.6839
-0.20157
-186.115
-188.192
-112.183
-60.0436
-32.3707
-322.607
-0.980718
-322.607
-322.607
-188.312
-6.22351
-118.573
-31.496
-322.607
-322.607
-248.86
-36.3128
-322.607
-21.1959
-30.272
-322.607
-322.607
-115.173
-84.1886
-71.6736
-322.607
-322.607
-322.607
-0.567656
-322.607
-291.836
-3.78797
-154.998
-44.7329
-41.3731
-7.19042
-322.607
-48.7789
-29.0432
-322.607
-322.607
-322.607
-322.607
-322.607
-322.607
-113.434
-217.305
-322.607
-322.607
-322.607
-316.614
-322.607
-79.7637
-322.607
-85.5377
-322.607
-142.748
-78.4173
-186.844
-322.607
-322.607
-101.717
-73.6131
-150.149
-322.607
-107.794
-151.09
-73.0447
-136.301
-322.607
-322.607
-322.607
-322.607
-322.607
-322.607
-286.808
-244.304
-322.607
-66.8104
-163.617
-269.948
-10.7959
-322.607
-214.438
-127.904
-322.607
-185.296
-322.607
-322.607
-29.6401
-23.4964
-117.637
-68.7863
-180.093
-54.3104
-322.607
-168.18
-214.918
-322.607
-213.389
-5.22914
-40.8687
-322.607
-322.607
-66.6294
-88.4145
-322.607
-24.5009
-322.607
-43.5032
-48.5827
-322.607
-31.9851
-186.125
-322.607
-322.607
-225.49
-138.481
-81.0512
-216.616
-111.361
-31.0171
-13.9301
-322.607
-13.923
-322.607
-166.649
-160.696
-322.607
-18.4417
-262.493
-322.607
-12.7703
-322.607
-0.249847
-322.607
-322.607
-232.498
-16.9766
-224.817
-322.607
-49.4456
-85.1729
-322.607
-322.607
-49.0809
-322.607
-36.7022
-322.607
-285.03
-322.607
-319.571
-0.875691
-11.3658
-322.607
-8.69073
-274.689
-18.5547
-73.8801
-44.8963
-0.148363
-29.8192
-322.607
-322.607
-0.161667
-80.896
-307.572
-0.28853
-216.246
-322.607
-71.3909
-196.863
-322.607
-50.2665
-103.547
-79.7065
-259.246
-191.145
-86.1416
-48.7123
-322.607
-322.607
-128.704
-322.607
-116.51
-145.607
-257.008
-322.607
-59.0123
-322.607
-322.607
-322.607
-36.0986
-322.607
-171.419
-60.1053
-322.607
-37.9627
-2.05412
-307.123
-20.3415
-322.607
-21.0445
-180.254
-153.827
-298.126
-322.607
-40.5237
-322.607
-322.607
-20.0236
-322.607
-196.141
-103.628
-177.866
-45.2924
-204.49
-116.643
-4.94104
-322.607
-91.4819
-322.607
-89.7257
-110.988
-63.0452
-322.607
-66.5856
-322.607
-134.275
-58.9185
-322.607
-322.607
-322.607
-322.607
-150.72
-71.3886
-239.78
-241.298
-219.803
-322.607
-60.8355
-322.607
-322.607
-140.175
-322.607
-110.218
-322.607
-57.9588
-322.607
-73.0971
-32.4994
-322.607
-322.607
-106.176
-88.2711
-322.607
-322.607
-322.607
-3.52536
-73.155
-322.607
-196.111
-322.607
-233.717
-318.272
-69.8538
-50.5442
-322.607
-116.1
-289.248
-75.1521
-0.70351
-211.507
-0.323215
-215.357
-322.607
-44.4671
-322.607
-306.924
-89.5111
-62.7693
-145.642
-303.109
-322.607
-322.607
-12.3401
-222.803
-322.607
-40.8941
-322.607
-322.607
-0.162311
-322.607
-76.4358
-322.607
-194.663
-105.617
-42.0792
-224.897
-8.92485
-322.607
-322.607
-9.58114
-181.02
-322.607
-322.607
-196.609
-52.3356
-185.755
-322.607
-62.0951
-44.2251
-39.6833
-322.607
-322.607
-322.607
-184.72
-37.4778
-0.266562
-255.871
-70.7767
-322.607
-322.607
-322.607
-245.523
-42.3478
-322.607
-322.607
-322.607
-50.5811
-322.607
-3.94401
-150.78
-23.7068
-224.817
-322.607
-322.607
-175.093
-52.7608
-322.607
-305.405
-15.8562
-322.607
-62.2371
-322.607
-322.607
-44.6559
-322.607
-278.825
-24.4245
-322.607
-23.8814
-322.607
-322.607
-322.607
-144.767
-228.482
-322.607
-322.607
-168.508
-96.2937
-282.03
-55.4105
-17.3306
-322.607
-29.6911
-322.607
-322.607
-155.274
-316.724
-322.607
-322.607
-322.607
-322.607
-70.7298
-24.4298
-230.652
-322.607
-66.3767
-194.179
-194.554
-322.607
-256.666
-322.607
-25.4625
-68.964
-235.635
-105.586
-322.607
-322.607
-322.607
-253.574
-322.607
-3.02575
-322.607
-193.257
-276.667
-195.622
-110.548
-322.607
-322.607
-13.6453
-120.104
-137.265
-20.7041
-206.888
-322.607
-178.605
-322.607
-74.9205
-102.203
-322.607
-322.607
-57.3101
-322.607
-322.607
-322.607
-322.607
-322.607
-322.607
-322.607
-322.607
-227.063
-200.647
-97.8611
-52.8888
-322.607
-211.137
-80.1803
-303.568
-298.773
-322.607
-237.123
-22.5264
-50.7722
-59.6928
-322.607
-82.7161
-322.607
-83.4925
-127.734
-164.393
-3.40341
-122.961
-22.0942
-12.5064
-230.346
-322.607
-322.607
-156.67
-53.7688
-322.607
-58.3788
-253.011
-322.607
-60.9967
-213.779
-322.607
-206.648
-26.9024
-322.607
-247.651
-272.472
-127.896
-211.859
-113.551
-15.7394
-322.607
-322.607
-20.573
-159.14
-128.319
-38.456
-63.5175
-322.607
-127.344
-322.607
-322.607
-90.6248
-322.607
-322.607
-58.5068
-57.881
-98.0707
-84.3168
-101.904
-322.607
-113.305
-322.607
-148.883
-322.607
-322.607
-108.103
-110.684
-213.999
-322.607
-53.729
-71.6348
-1.55021
-77.0088
-285.925
-322.607
-42.7245
-13.6223
-20.6613
-155.644
-322.607
-45.9579
-25.9513
-115.98
-106.446
-20.594
-318.522
-322.607
-322.607
-322.607
-307.808
-191.997
-322.607
-322.607
-34.3535
-322.607
-73.5722
-322.607
-14.5885
-137.991
-13.8397
-322.607
-322.607
-322.607
-322.607
-21.9261
-3.24528
-322.607
-322.607
-134.284
-128.433
-322.607
-117.668
-1.77619
-322.607
-322.607
-30.4402
-122.819
-322.607
-116.585
-10.2854
-322.607
-322.607
-322.607
-322.607
-211.775
-322.607
-71.4031
-19.8916
-322.607
-250.008
-59.6554
-322.607
-252.683
-10.0298
-95.5151
-60.4701
-322.607
-68.5567
-322.607
-322.607
-322.607
-322.607
-322.607
-54.5483
-6.86819
-134.744
-322.607
-81.9287
-322.607
-322.607
-148.948
-47.9999
-322.607
-322.607
-322.607
-322.607
-153.666
-175.519
-313.897
-322.607
-26.6481
-69.2251
-14.7437
-322.607
-35.492
-322.607
-322.607
-322.607
-18.1502
-102.891
-68.9424
-322.607
-7.05588
-322.607
-322.607
-44.383
-222.919
-140.926
-132.872
-33.4996
-322.607
-20.7556
-1.79852
-322.607
-139.876
-322.607
-17.038
-322.607
-183.386
-160.348
-322.607
-194.354
-102.573
-84.1241
-123.241
-118.944
-322.607
-230.377
-144.478
-322.607
-70.6447
-322.607
-322.607
-249.198
-199.664
-64.5541
-322.607
-322.607
-322.607
-106.001
-207.738
-145.898
-136.518
-322.607
-322.607
-322.607
-31.3168
-322.607
-20.3361
-132.777
-322.607
-34.98
-228.792
-2.22249
-14.9968
-238.259
-87.9335
-5.71933
-102.733
-196.3
-304.806
-20.2033
-102.454
-322.607
-144.378
-224.817
-105.367
-114.712
-24.5772
-86.62
-322.607
-322.607
-322.607
-162.865
-322.607
-322.607
-173.05
-82.5285
-40.5124
-322.607
-222.25
-211.731
-80.9738
-322.607
-264.771
-63.6774
-322.607
-129.629
-182.409
-153.645
-322.607
-32.5724
-322.607
-322.607
-322.607
-322.607
-108.765
-322.607
-61.3494
-322.607
-44.819
-322.607
-152.915
-322.607
-322.607
-155.274
-322.607
-322.607
-322.607
-322.607
-322.607
-70.2432
-68.2018
-66.4183
-142.293
-322.607
-322.607
-322.607
-322.607
-190.788
-26.1678
-31.4432
-113.152
-240.469
-224.777
-234.786
-11.1566
-322.607
-0.474075
-230.95
-224.577
-37.2069
-277.077
-322.607
-322.607
-2.55219
-322.607
-11.8942
-35.9184
-322.607
-184.477
-213.472
-38.4371
-43.7648
-322.607
-322.607
-68.8507
-322.607
-322.607
-74.6992
-322.607
-253.62
-71.0473
-44.7419
-71.7366
-215.697
-322.607
-35.56
-322.607
-322.607
-77.9015
-140.539
-40.5346
-322.607
-322.607
-322.607
-322.607
-322.607
-170.992
-322.607
-174.719
-222.063
-322.607
-22.8731
-322.607
-322.607
-322.607
-288.647
-240.4
-322.607
-9.18507
-168.278
-322.607
-28.5608
-17.9647
-233.537
-157.408
-35.197
-322.607
-251.237
-261.415
-107.627
-322.607
-209.267
-322.607
-322.607
-322.607
-322.607
-46.866
-322.607
-322.607
-322.607
-322.607
-270.255
-322.607
-13.6835
-160.358
-285.147
-17.9
-322.607
-14.9268
-3.40274
-160.015
-84.2258
-103.232
-322.607
-322.607
-322.607
-322.607
-16.2076
-15.2222
-160.189
-322.607
-58.1437
-322.607
-117.652
-322.607
-230.788
-322.607
-322.607
-322.607
-9.79997
-96.0375
-142.193
-32.5554
-256.727
-322.607
-9.57792
-42.4693
-20.0393
-235.984
-21.7167
-322.607
-21.3074
-322.607
-316.493
-111.267
-249.998
-271.238
-47.6714
-16.5879
-136.661
-322.607
-0.435843
-311.177
-10.4178
-322.607
-322.607
-124.563
-322.607
-59.5544
-322.607
-55.5355
-121.922
-8.33269
-322.607
-43.8783
-199.147
-322.607
-240.268
-322.607
-31.9303
-37.2287
-4.44543
-322.607
-255.37
-181.061
-322.607
-19.0246
-25.994
-22.909
-24.9533
-322.607
-1.93352
-258.79
-322.607
-78.7653
-322.607
-35.0859
-322.607
-123.257
-322.607
-322.607
-153.926
-322.607
-269.476
-6.98531
-3.07438
-195.822
-119.161
-129.121
-47.7607
-322.607
-180.053
-224.498
-18.4829
-96.7129
-104.04
-17.8961
-212.118
-36.387
-77.2037
-172.9
-322.607
-322.607
-43.6331
-322.607
-104.928
-322.607
-322.607
-322.607
-25.7073
-79.3485
-190.069
-322.607
-4.36397
-50.1966
-322.607
-214.948
-20.1053
-322.607
-34.3782
-195.392
-322.607
-88.3923
-322.607
-62.0276
-322.607
-180.752
-99.6777
-322.607
-80.8579
-3.29094
-40.2791
-189.359
-50.4189
-286.875
-94.108
-322.607
-284.817
-111.876
-250.623
-322.607
-32.877
-322.607
-184.346
-322.607
-67.629
-225.566
-55.7404
-60.1618
-89.935
-322.607
-115.973
-63.7142
-53.1316
-78.2723
-267.597
-163.874
-322.607
-322.607
-322.607
-194.461
-322.607
-88.3998
-302.498
-194.572
-92.4297
-322.607
-195.772
-93.7319
-188.661
-322.607
-68.5415
-2.95936
-322.607
-156.738
-322.607
-83.55
-216.534
-128.729
-322.607
-145.368
-213.12
-70.311
-29.1905
-137.342
-149.129
-322.607
-82.9901
-322.607
-35.7539
-322.607
-154.195
-155.734
-322.607
-40.1345
-311.459
-186.384
-322.607
-47.4353
-111.971
-322.607
-322.607
-322.607
-213.321
-322.607
-29.3251
-294.537
-22.1748
-322.607
-322.607
-322.607
-322.607
-118.026
-72.1792
-38.4884
-226.669
-85.9272
-130.075
-322.607
-322.607
-9.73327
-8.7062
-322.607
-322.607
-85.5029
-322.607
-322.607
-29.8763
-281.162
-16.0773
-261.275
-206.475
-9.02963
-17.0539
-322.607
-322.607
-58.0081
-322.607
-322.607
-67.582
-87.0381
-267.709
-56.3912
-322.607
-6.94854
-322.607
-38.1658
-5.52462
-126.206
-189.66
-322.607
-322.607
-34.4463
-322.607
-13.3202
-322.607
-322.607
-209.94
-322.607
-13.5763
-26.8471
-322.607
-322.607
-293.858
-322.607
-322.607
-226.585
-322.607
-204.891
-85.6808
-117.599
-24.3919
-322.607
-9.45698
-33.8696
-5.08689
-322.607
-322.607
-51.7431
-212.047
-7.42741
-126.033
-95.8461
-322.607
-1.16517
-322.607
-13.6627
-322.607
-41.6278
-255.033
-322.607
-322.607
-28.0428
-322.607
-276.497
-322.607
-322.607
-32.4889
-68.1281
-322.607
-12.3508
-200.661
-322.607
-12.4401
-36.494
-38.4569
-32.3392
-160.847
-32.0649
-322.607
-322.607
-99.1686
-41.9372
-28.6348
-52.2769
-322.607
-136.419
-275.918
-213.919
-137.986
-108.732
-200.227
-322.607
-19.459
-36.6846
-90.8812
-322.607
-264.813
-23.1489
-166.391
-121.842
-322.607
-100.397
-57.8359
-43.0752
-277.185
-322.607
-124.587
-23.3301
-322.607
-105.811
-313.477
-159.609
-322.607
-138.254
-147.305
-22.5689
-138.827
-25.3061
-267.108
-5.43436
-22.1967
-322.607
-322.607
-322.607
-75.6139
-263.223
-0.429492
-322.607
-32.1084
-322.607
-322.607
-10.832
-322.607
-13.8715
-322.607
-30.9338
-140.359
-37.9189
-15.467
-322.607
-27.0347
-108.483
-322.607
-322.607
-171.544
-2.2839
-322.607
-300.726
-245.563
-21.8667
-150.281
-225.676
-27.539
-61.826
-322.607
-322.607
-322.607
-76.2806
-48.8106
-51.6846
-322.607
-322.607
-8.93573
-322.607
-301.73
-10.8948
-67.4109
-28.0281
-322.607
-119.575
-322.607
-38.9445
-263.706
-18.9876
-322.607
-141.547
-82.6847
-246.252
-322.607
-126.274
-177.927
-322.607
-151.04
-196.436
-73.4603
-322.607
-109.705
-322.607
-55.9885
-0.309255
-322.607
-67.9351
-313.117
-322.607
-322.607
-322.607
-322.607
-113.077
-44.9077
-132.263
-259.886
-45.7139
-54.6479
-272.728
-322.607
-97.1524
-322.607
-322.607
-53.7166
-322.607
-277.025
-143.391
-154.076
-322.607
-322.607
-319.421
-322.607
-76.5196
-180.267
-146.747
-278.785
-158.774
-86.065
-184.483
-137.985
-2.2488
-322.607
-303.628
-295.836
-322.607
-294.667
-277.336
-32.9899
-221.118
-322.607
-322.607
-45.068
-209.383
-155.066
-322.607
-228.552
-254.558
-322.607
-147.486
-322.607
-322.607
-156.313
-15.0686
-105.578
-0.484365
-26.5039
-17.632
-322.607
-9.01816
-25.5194
-120.254
-322.607
-322.607
-18.0591
-322.607
-2.13853
-47.2717
-322.607
-122.551
-0.221726
-322.607
-156.223
-37.8091
-1.82827
-231.519
-322.607
-69.6765
-13.7091
-273.366
-52.074
-37.3442
-322.607
-0.182501
-67.1713
-12.84
-64.9029
-85.5203
-0.467004
-138.339
-182.399
-322.607
-106.587
-166.81
-322.607
-12.8114
-100.936
-80.3946
-106.105
-322.607
-322.607
-322.607
-322.607
-322.607
-322.607
-322.607
-322.607
-322.607
-322.607
-104.982
-75.4424
-322.607
-322.607
-21.5336
-322.607
-262.634
-322.607
-27.3607
-175.1
-322.607
-83.9205
-64.7113
-110.818
-322.607
-219.962
-322.607
-104.686
-111.457
-87.586
-178.672
-322.607
-322.607
-322.607
-88.9451
-0.293555
-322.607
-322.607
-288.013
-322.607
-322.607
-237.733
-20.93
-322.607
-322.607
-322.607
-59.7773
-33.3142
-267.778
-13.7863
-25.7814
-322.607
-78.6159
-77.9272
-2.10955
-63.3047
-108.804
-282.917
-276.417
-25.0597
-251.835
-245.353
-322.607
-322.607
-38.6314
-322.607
-154.979
-84.9893
-322.607
-51.5606
-270.514
-200.685
-60.9467
-123.729
-36.1284
-270.175
-322.607
-322.607
-277.626
-219.852
-105.927
-112.437
-216.906
-178.016
-2.83165
-226.535
-43.187
-105.105
-322.607
-322.607
-118.026
-178.636
-322.607
-85.783
-56.552
-98.4844
-103.268
-93.2764
-1.12889
-2.63015
-152.217
-71.9998
-19.5861
-322.607
-322.607
-322.607
-72.2833
-322.607
-78.2668
-322.607
-51.2241
-149.466
-96.3982
-157.212
-322.607
-59.5954
-161.869
-322.607
-17.0207
-65.1446
-322.607
-321.392
-192.806
-105.677
-322.607
-322.607
-0.572952
-3.11531
-322.607
-59.0815
-225.156
-62.51
-291.37
-322.607
-322.607
-4.64761
-322.607
-139.924
-4.86893
-322.607
-322.607
-123.111
-322.607
-125.917
-111.583
-322.607
-322.607
-322.607
-275.748
-322.607
-322.607
-322.607
-179.354
-322.607
-51.2061
-322.607
-134.503
-322.607
-143.931
-259.016
-37.1817
-255.302
-268.787
-77.1308
-322.607
-281.272
-34.8445
-236.401
-75.3625
-322.607
-322.607
-8.10561
-102.358
-17.3112
-322.607
-322.607
-44.0235
-322.607
-322.607
-149.723
-29.423
-322.607
-302.949
-180.842
-322.607
-40.8135
-322.607
-53.1214
-73.4268
-170.276
-24.3581
-322.607
-322.607
-94.6074
-322.607
-290.182
-95.2488
-281.711
-44.9512
-69.0654
-29.5779
-104.839
-72.559
-322.607
-103.791
-35.8631
-322.607
-11.6063
-33.0287
-39.1465
-322.607
-322.607
-4.28035
-322.607
-252.545
-322.607
-82.1631
-23.0581
-72.5563
-50.0254
-322.607
-160.172
-89.496
-33.3295
-322.607
-322.607
-115.688
-271.353
-267.282
-83.7971
-110.657
-322.607
-112.714
-30.6087
-91.825
-97.7201
-322.607
-322.607
-322.607
-322.607
-322.607
-277.346
-33.3009
-322.607
-14.49
-262.983
-77.3658
-322.607
-52.5149
-322.607
-94.4549
-119.574
-179.368
-322.607
-83.0984
-101.947
-322.607
-1.50681
-53.4536
-138.152
-92.6384
-21.253
-322.607
-322.607
-322.607
-322.607
-92.0891
-38.0395
-9.79735
-30.2024
-298.785
-322.607
-177.267
-283.738
-176.123
-260.156
-180.881
-322.607
-90.3644
-111.228
-322.607
-135.972
-322.607
-60.8043
-62.3703
-322.607
-322.607
-74.5512
-210.374
-166.391
-43.4521
-322.607
-0.357189
-36.3621
-15.7366
-19.8873
-143.831
-322.607
-292.136
-322.607
-322.607
-322.607
-126.586
-268.127
-41.3691
-52.5677
-181.491
-45.718
-23.287
-68.6761
-11.191
-322.607
-9.94892
-322.607
-118.4
-322.607
-322.607
-173.971
-39.0155
-322.607
-159.41
-322.607
-131.688
-21.7976
-322.607
-322.607
-10.1889
-118.113
-114.103
-59.3882
-66.4617
-47.0772
-322.607
-178.533
-296.755
-52.8506
-6.45209
-17.8699
-322.607
-322.607
-322.607
-322.607
-322.607
-122.426
-66.4815
-55.8574
-52.1384
-52.3746
-322.607
-37.8043
-322.607
-118.698
-66.1922
-322.607
-322.607
-322.607
-139.107
-322.607
-69.4558
-322.607
-132.257
-6.12449
-263.223
-49.7891
-322.607
-231.999
-33.6703
-27.6775
-322.607
-318.832
-93.3125
-55.8196
-302.523
-322.607
-322.607
-104.809
-322.607
-322.607
-322.607
-88.3756
-322.607
-322.607
-322.607
-129.531
-65.5514
-274.22
-61.8212
-322.607
-30.0881
-113.184
-51.705
-322.607
-322.607
-322.607
-121.213
-19.8886
-65.2092
-322.607
-322.607
-322.607
-224.258
-322.607
-322.607
-18.2346
-322.607
-51.1625
-322.607
-162.291
-108.88
-322.607
-89.7237
-322.607
-19.1893
-78.8041
-1.01856
-98.7386
-322.607
-322.607
-28.4956
-322.607
-322.607
-37.9486
-28.1181
-0.148821
-9.28235
-6.07364
-322.607
-172.831
-322.607
-322.607
-322.607
-322.607
-322.607
-249.489
-322.607
-322.607
-33.0096
-32.2844
-91.4416
-198.115
-210.933
-322.607
-322.607
-4.81341
-322.607
-115.011
-70.3229
-114.771
-322.607
-2.4906
-322.607
-67.1352
-106.935
-293.874
-111.257
-82.2896
-235.815
-322.607
-16.7611
-92.0563
-65.4931
-46.4746
-179.89
-242.595
-7.92646
-2.47103
-28.7957
-154.745
-281.554
-191.428
-1.65404
-322.607
-266.609
-251.656
-13.0733
-36.1802
-322.607
-138.214
-33.0926
-89.955
-322.607
-135.011
-99.7278
-27.3436
-322.607
-15.7982
-27.3846
-102.483
-149.503
-13.5963
-322.607
-4.39722
-170.554
-257.387
-322.607
-322.607
-322.607
-322.607
-154.997
-322.607
-322.607
-97.0095
-322.607
-322.607
-322.607
-63.0247
-56.7008
-322.607
-184.597
-52.7514
-322.607
-322.607
-322.607
-322.607
-322.607
-0.303731
-50.1443
-257.05
-224.455
-322.607
-130.11
-54.5033
-65.681
-322.607
-146.254
-322.607
-172.817
-72.288
-75.326
-175.279
-237.952
-322.607
-59.0208
-34.0094
-50.7965
-25.6234
-0.633092
-322.607
-215.995
-0.13763
-19.4766
-58.1633
-271.733
-72.4833
-15.0384
-168.288
-35.5651
-97.1358
-322.607
-322.607
-322.607
-322.607
-161.676
-322.607
-16.4664
-71.5173
-322.607
-204.26
-90.609
-0.235211
-144.344
-322.607
-322.607
-322.607
-322.607
-26.2651
-322.607
-61.1705
-233.837
-322.607
-322.607
-89.749
-209.52
-7.4105
-204.371
-42.1114
-322.607
-253.074
-58.0473
-78.576
-56.9423
-146.342
-322.607
-28.5251
-219.795
-56.0387
-47.2993
-35.0463
-89.8349
-68.4296
-303.935
-49.3666
-322.607
-89.5952
-50.1095
-322.607
-304.638
-282.961
-322.607
-322.607
-24.6364
-12.4154
-50.9357
-78.4108
-322.607
-72.5562
-201.314
-168.295
-104.49
-322.607
-34.1391
-322.607
-322.607
-198.808
-288.594
-160.392
-194.118
-29.3355
-46.687
-322.607
-32.6485
-122.151
-265.889
-84.1964
-41.2407
-322.607
-322.607
-256.898
-97.6824
-322.607
-322.607
-322.607
-40.0927
-297.704
-322.607
-322.607
-322.607
-322.607
-322.607
-322.607
-245.741
-14.5226
-200.234
-322.607
-134.732
-322.607
-322.607
-87.2704
-322.607
-322.607
-322.607
-123.869
-41.842
-137.34
-221.231
-68.5106
-322.607
-144.417
-175.509
-322.607
-322.607
-322.607
-30.6918
-322.607
-87.0848
-322.607
-72.0921
-135.959
-79.6309
-322.607
-138.782
-106.219
-7.82472
-0.99641
-18.729
-322.607
-322.607
-50.0766
-225.137
-322.607
-52.8922
-322.607
-322.607
-39.5853
-134.913
-322.607
-108.172
-243.525
-13.1194
-282.516
-322.607
-258.944
-149.443
-322.607
-322.607
-40.8599
-100.899
-322.607
-322.607
-322.607
-202.242
-322.607
-264.068
-322.607
-119.375
-322.607
-215.987
-322.607
-96.2536
-322.607
-322.607
-98.3633
-322.607
-56.0525
-322.607
-322.607
-76.6721
-322.607
-322.607
-255.7
-16.1939
-128.502
-63.1533
-226.205
-50.5792
-322.607
-322.607
-51.1461
-322.607
-322.607
-40.8548
-322.607
-131.041
-322.607
-322.607
-14.1628
-33.7286
-232.598
-34.5809
-322.607
-144.519
-187.203
-16.9545
-322.607
-48.4626
-203.595
-322.607
-41.4326
-72.1049
-17.4575
-113.291
-109.646
-176.728
-322.607
-150.878
-293.848
-3.25475
-113.282
-322.607
-14.2253
-19.2632
-1.43701
-220.894
-27.9552
-220.497
-248
-56.3597
-322.607
-322.607
-322.607
-322.607
-322.607
-131.648
-29.1032
-210.152
-322.607
-322.607
-244.223
-322.607
-322.607
-322.607
-322.607
-139.026
-164.883
-322.607
-49.0907
-322.607
-322.607
-86.4721
-322.607
-93.7917
-140.346
-62.6648
-36.1724
-322.607
-79.9661
-322.607
-322.607
-322.607
-322.607
-101.336
-47.096
-148.724
-322.607
-322.607
-98.4897
-322.607
-322.607
-32.5588
-322.607
-64.1832
-51.4343
-322.607
-151.559
-116.909
-41.1394
-322.607
-259.557
-322.607
-322.607
-75.5878
-322.607
-142.948
-322.607
-178.093
-322.607
-20.9572
-322.607
-181.671
-297.085
-43.7716
-0.359668
-19.4766
-322.607
-85.1248
-322.607
-308.072
-135.761
-5.03509
-322.607
-109.518
-55.4884
-95.1816
-62.929
-284.548
-322.607
-322.607
-274.819
-322.607
-322.607
-69.2244
-322.607
-322.607
-322.607
-322.607
-47.3181
-322.607
-322.607
-27.2598
-322.607
-104.34
-179.604
-112.493
-0.531461
-109.946
-47.6966
-322.607
-322.607
-188.282
-229.678
-59.8081
-322.607
-322.607
-56.6437
-50.2614
-322.607
-322.607
-41.3043
-44.102
-322.607
-322.607
-52.0833
-322.607
-216.097
-310.669
-322.607
-322.607
-36.0436
-322.607
-10.9184
-140.665
-322.607
-99.6401
-90.7361
-322.607
-72.5283
-62.3946
-204.448
-244.543
-215.577
-320.672
-322.607
-58.6762
-89.8551
-35.2059
-0.0688677
-25.6526
-35.6124
-59.4741
-279.904
-322.607
-14.2331
-18.5818
-322.607
-149.889
-322.607
-172.647
-162.612
-322.607
-322.607
-130.738
-246.191
-201.434
-322.607
-322.607
-322.607
-99.6373
-36.1885
-14.0004
-44.7104
-322.607
-322.607
-8.29064
-322.607
-0.0721833
-322.607
-176.237
-3.01029
-267.164
-167.831
-322.607
-322.607
-322.607
-322.607
-33.3175
-67.7441
-257.916
-305.146
-19.5827
-322.607
-19.0749
-0.497041
-322.607
-320.532
-322.607
-179.212
-173.862
-107.231
-322.607
-307.353
-75.8615
-19.9579
-236.673
-322.607
-44.3495
-97.9778
-322.607
-322.607
-36.3767
-315.054
-322.607
-22.116
-322.607
-322.607
-112.632
-10.5294
-13.6981
-322.607
-321.094
-322.607
-40.5305
-322.607
-322.607
-46.3675
-152.608
-67.2594
-227.731
-322.607
-233.217
-60.6745
-322.607
-322.607
-266.609
-322.607
-19.1062
-322.607
-322.607
-322.607
-322.607
-47.8739
-322.607
-322.607
-123.082
-178.047
-322.607
-322.607
-77.6077
-322.607
-322.607
-235.656
-310.779
-14.6949
-67.6887
-85.6132
-90.1746
-322.607
-322.607
-245.782
-100.357
-322.607
-322.607
-322.607
-322.607
-322.607
-227.434
-153.378
-119.913
-37.4114
-0.430708
-31.1838
-322.607
-322.607
-55.0263
-208.2
-322.607
-203.741
-148.353
-17.7641
-32.3664
-226.675
-16.3791
-287.152
-218.503
-322.607
-71.3737
-285.576
-272.223
-312.308
-93.2894
-250.078
-322.607
-322.607
-67.5436
-49.9467
-252.825
-322.607
-221.52
-20.8463
-322.607
-322.607
-83.398
-227.886
-110.002
-38.6832
-132.617
-166.191
-177.287
-322.607
-100.708
-322.607
-182.649
-62.768
-11.5431
-322.607
-46.6271
-29.9261
-75.1092
-322.607
-61.2827
-322.607
-170.349
-322.607
-233.277
-322.607
-49.2965
-322.607
-322.607
-295.163
-153.305
-322.607
-60.8715
-265.569
-27.6831
-58.5186
-322.607
-93.3786
-27.6
-179.544
-37.5989
-40.0112
-322.607
-322.607
-188.002
-169.097
-27.239
-177.457
-322.607
-322.607
-322.607
-316.447
-322.607
-275.767
-296.875
-33.817
-162.051
-30.619
-91.5599
-97.0626
-131.948
-62.8027
-114.153
-112.799
-37.2066
-68.3853
-34.9249
-29.13
-322.607
-81.6188
-322.607
-322.607
-322.607
-89.013
-97.2839
-75.5318
-51.7546
-92.7821
-257.995
-1.76296
-29.0801
-60.8939
-1.6842
-322.607
-260.942
-322.607
-322.607
-287.627
-17.4801
-161.077
-113.084
-27.6313
-125.267
-322.607
-40.2324
-54.177
-180.363
-322.607
-13.7417
-322.607
-13.4583
-81.7425
-322.607
-139.536
-118.909
-0.736743
-35.2964
-64.5823
-144.499
-18.9071
-216.743
-255.142
-145.568
-236.215
-155.5
-322.607
-322.607
-87.7588
-322.607
-172.633
-322.607
-101.784
-322.607
-0.181616
-322.607
-254.222
-4.39534
-147.586
-7.22372
-322.607
-322.607
-92.3473
-33.5091
-322.607
-322.607
-322.607
-322.607
-322.607
-322.607
-191.278
-300.921
-322.607
-211.665
-54.3637
-87.3901
-207.496
-322.607
-322.607
-59.2262
-84.0046
-189.826
-9.12885
-143.022
-139.041
-181.281
-62.8143
-14.6081
-103.512
-322.607
-106.363
-68.1376
-322.607
-322.607
-23.9157
-258.766
-202.957
-322.607
-322.607
-29.3632
-125.107
-245.113
-123.608
-322.607
-322.607
-322.607
-246.128
-89.3569
-83.8388
-167.969
-322.607
-33.9489
-322.607
-33.2615
-322.607
-164.701
-84.0242
-106.77
-65.1647
-113.783
-322.607
-322.607
-45.6681
-322.607
-292.919
-306.43
-111.847
-322.607
-322.607
-322.607
-322.607
-322.607
-322.607
-322.607
-60.264
-322.607
-322.607
-322.607
-322.607
-150.542
-322.607
-322.607
-298.485
-31.2221
-46.6749
-40.5316
-208.236
-22.2461
-156.179
-159.727
-47.9313
-124.612
-286.865
-322.607
-95.6838
-207.487
-41.5168
-5.43421
-66.5216
-50.0686
-322.607
-322.607
-72.648
-322.607
-322.607
-322.607
-0.71108
-201.314
-44.4128
-103.632
-63.4023
-322.607
-178.824
-30.6593
-322.607
-21.5257
-65.382
-56.8485
-322.607
-3.57274
-122.79
-322.607
-322.607
-201.174
-322.607
-157.092
-322.607
-220.93
-44.9637
-126.863
-178.365
-322.607
-74.6006
-106.159
-16.7602
-322.607
-236.494
-208.816
-322.607
-322.607
-202.814
-270.424
-322.607
-322.607
-322.607
-61.6115
-90.2646
-187.005
-322.607
-322.607
-10.6948
-27.7851
-322.607
-90.0144
-82.1236
-127.196
-322.607
-32.6001
-247.597
-18.1582
-322.607
-322.607
-322.607
-13.0692
-50.1992
-27.9073
-322.607
-322.607
-322.607
-113.983
-322.306
-88.0778
-202.177
-46.4665
-122.681
-56.9885
-149.742
-0.28159
-322.607
-44.7278
-232.189
-117.149
-196.93
-216.589
-14.6594
-302.829
-54.3419
-163.295
-49.0502
-168.188
-322.607
-322.607
-29.0053
-322.607
-189.63
-322.607
-74.5445
-49.071
-322.607
-41.8624
-261.834
-322.607
-67.6061
-46.5494
-322.607
-114.319
-148.254
-253.234
-166.604
-9.31058
-20.6239
-322.607
-322.607
-40.4008
-322.607
-307.112
-322.607
-37.9316
-21.9815
-322.607
-321.775
-322.607
-54.2788
-139.886
-39.9931
-112.451
-100.097
-269.356
-322.607
-131.125
-156.351
-322.607
-322.607
-322.607
-196.091
-208.312
-66.6313
-322.607
-322.607
-322.607
-165.668
-116.969
-21.4476
-29.5487
-29.433
-322.607
-28.182
-151.406
-315.795
-211.827
-322.607
-297.44
-253.98
-24.1131
-205.369
-322.607
-299.471
-322.607
-322.607
-322.607
-236.223
-322.607
-103.348
-322.607
-134.626
-39.983
-322.607
-322.607
-215.038
-5.81879
-322.607
-17.8489
-128.187
-322.607
-322.607
-322.607
-89.9047
-306.864
-13.7163
-174.66
-143.638
-322.607
-65.4463
-8.64981
-186.703
-9.68895
-170.454
-322.607
-322.607
-264.251
-31.0594
-203.077
-245.33
-181.681
-322.607
-322.607
-199.61
-78.4867
-81.1726
-322.607
-0.579945
-322.607
-322.607
-147.526
-322.607
-322.607
-94.0061
-213.07
-46.388
-26.3363
-112.191
-322.607
-24.1876
-322.607
-322.607
-27.7844
-322.607
-322.607
-199.597
-322.607
-117.758
-104.875
-322.607
-322.607
-322.607
-322.607
-322.607
-80.4523
-90.753
-322.607
-219.586
-156.67
-322.607
-1.06514
-322.607
-39.859
-1.18874
-322.607
-322.607
-322.607
-132.365
-12.6722
-70.7802
-44.5534
-90.9562
-322.607
-322.607
-44.4945
-8.97396
-322.607
-315.991
-322.607
-61.0486
-322.607
-322.607
-272.872
-5.22375
-322.607
-26.0254
-28.5106
-322.607
-322.607
-233.327
-322.607
-284.778
-256.849
-137.974
-322.607
-322.607
-322.607
-119.36
-322.607
-86.0132
-71.4616
-280.47
-75.3314
-202.512
-322.607
-66.6705
-49.3563
-62.7342
-68.1759
-141.999
-322.607
-107.874
-48.6147
-125.185
-322.607
-322.607
-111.777
-322.607
-23.778
-322.607
-322.607
-322.607
-89.6053
-15.3206
-322.607
-291.69
-322.607
-115.101
-192.557
-200.662
-13.505
-90.8089
-99.1629
-322.607
-322.607
-322.607
-152.638
-322.607
-322.607
-322.607
-228.295
-0.159066
-322.607
-259.967
-322.607
-322.607
-322.607
-322.607
-322.607
-189.31
-67.0172
-31.3276
-78.0476
-285.028
-322.607
-322.607
-251.205
-20.3994
-21.8061
-168.936
-300.942
-322.306
-322.607
-7.6148
-239.76
-21.0875
-42.2457
-105.477
-110.077
-322.607
-322.607
-209.392
-322.607
-322.607
-287.594
-322.607
-138.837
-276.268
-60.8888
-322.607
-178.086
-322.607
-322.607
-18.9503
-322.607
-322.607
-322.607
-322.607
-205.349
-281.067
-101.805
-322.607
-322.607
-92.3714
-263.966
-39.5892
-273.3
-92.8889
-322.607
-322.607
-322.607
-84.2547
-322.607
-21.9097
-21.2722
-313.457
-213.267
-0.221972
-322.607
-244.934
-322.607
-322.607
-136.321
-38.5566
-7.20439
-322.607
-300.989
-16.2454
-322.607
-322.607
-21.7078
-305.42
-41.3499
-21.8838
-44.5118
-131.068
-31.6505
-322.607
-283.728
-322.607
-322.607
-155.165
-322.607
-23.652
-68.4708
-205.294
-322.607
-283.646
-322.607
-83.7972
-312.818
-46.2435
-322.607
-50.5576
-322.607
-175.862
-293.119
-322.607
-55.0556
-60.8316
-322.607
-301.46
-322.607
-309.091
-322.607
-43.4521
-322.607
-38.4967
-149.033
-322.607
-78.2468
-308.264
-105.604
-322.607
-322.607
-112.066
-322.607
-322.607
-189.197
-199.267
-322.607
-250.448
-322.607
-13.0601
-32.2341
-87.8303
-268.017
-265.93
-186.284
-95.1134
-280.603
-322.607
-322.607
-176.738
-11.0473
-53.3789
-322.607
-322.607
-322.607
-60.9731
-62.3731
-9.1294
-148.907
-322.607
-322.607
-322.607
-139.077
-62.7071
-94.8222
-322.607
-119.435
-280.952
-183.91
-31.5402
-322.607
-322.607
-322.607
-195.702
-76.361
-300.461
-10.7859
-87.721
-174.21
-322.607
-180.722
-322.607
-133.685
-183.047
-322.607
-3.66103
-322.607
-154.582
-61.3146
-89.1734
-20.6807
-76.4404
-122.721
-2.97098
-322.607
-213.299
-322.607
-322.607
-30.3907
-322.607
-322.607
-322.607
-183.069
-47.8309
-107.702
-0.281689
-322.607
-77.6077
-322.607
-49.0337
-65.909
-131.695
-322.607
-258.198
-322.607
-322.607
-322.607
-159.436
-40.239
-76.4641
-322.607
-214.099
-197.56
-322.607
-322.607
-144.2
-322.607
-203.125
-206.295
-322.607
-322.607
-322.607
-19.9428
-5.6243
-70.9804
-104.932
-88.4136
-40.6443
-57.8628
-322.607
-280.501
-45.592
-55.229
-83.7977
-83.6519
-139.916
-322.607
-288.393
-322.607
-322.607
-34.4742
-97.2803
-322.607
-322.607
-322.607
-322.607
-322.607
-5.75676
-201.794
-289.927
-43.685
-322.607
-47.761
-188.051
-5.04903
-322.607
-322.607
-249.257
-322.607
-322.607
-164.084
-306.974
-177.127
-322.607
-322.607
-314.027
-211.206
-258.658
-155.319
-322.607
-73.5187
-322.607
-322.607
-162.804
-322.607
-322.607
-268.422
-20.7
-200.167
-322.607
-56.883
-322.607
-88.1548
-97.9451
-205.409
-20.7977
-214.721
-52.8065
-322.607
-163.394
-26.6406
-263.832
-46.3383
-63.298
-322.607
-29.5834
-9.93761
-148.065
-322.607
-54.6379
-78.7478
-211.841
-47.3209
-322.607
-322.607
-246.316
-322.607
-256.216
-322.607
-94.7004
-12.3817
-322.607
-284.882
-83.1682
-322.607
-322.607
-47.5948
-322.607
-322.607
-80.6656
-32.0888
-91.3183
-278.155
-322.607
-322.607
-92.0112
-1.00549
-261.356
-322.607
-322.607
-134.131
-322.607
-42.4002
-177.276
-36.4693
-49.572
-322.607
-238.881
-177.095
-322.607
-322.607
-221.365
-267.142
-87.2935
-322.607
-169.416
-322.607
-8.28316
-57.9671
-84.3436
-0.0863345
-322.607
-194.823
-139.307
-64.549
-119.545
-112.446
-75.5504
-107.916
-212.207
-54.5373
-313.327
-70.3803
-90.422
-322.607
-79.2348
-322.607
-284.967
-322.607
-90.9224
-245.963
-322.607
-306.215
-322.607
-322.607
-17.5432
-322.607
-322.607
-322.607
-96.5532
-322.607
-71.82
-322.607
-80.5645
-322.607
-109.528
-128.717
-322.607
-322.607
-83.1084
-41.9686
-186.134
-322.607
-322.607
-88.2803
-322.607
-322.607
-322.607
-110.108
-270.624
-129.015
-13.3785
-61.4262
-11.2919
-322.607
-195.402
-322.607
-322.607
-322.607
-151.009
-35.5022
-322.607
-157.426
-322.607
-322.607
-312.908
-322.607
-240.928
-44.9156
-111.855
-322.607
-278.799
-59.3072
-203.402
-86.9502
-322.607
-322.607
-254.331
-322.607
-322.607
-317.669
-322.607
-58.2323
-322.607
-48.7799
-148.734
-322.607
-322.607
-322.607
-206.983
-322.607
-10.5634
-309.639
-178.707
-77.6676
-322.607
-322.607
-205.569
-4.80877
-322.607
-38.2777
-316.373
-21.2869
-106.965
-80.3276
-322.607
-322.607
-209.185
-39.4334
-322.607
-12.2313
-100.625
-55.0765
-322.607
-13.4466
-322.607
-160.412
-231.35
-256.211
-322.607
-285.102
-13.608
-322.607
-244.295
-39.2049
-117.11
-322.607
-322.607
-99.4023
-95.2459
-322.607
-160.578
-85.7722
-152.029
-322.607
-135.545
-255.821
-322.607
-23.5967
-147.712
-19.7617
-35.9497
-55.8524
-65.9626
-53.1897
-107.131
-97.8773
-322.607
-106.905
-322.607
-92.0574
-322.607
-287.119
-149.697
-277.406
-164
-322.607
-322.607
-250.248
-201.804
-127.474
-251.307
-322.607
-39.6802
-273.425
-224.119
-322.607
-322.607
-17.5882
-280.623
-322.607
-39.3293
-86.2725
-322.607
-322.607
-13.3579
-322.607
-322.607
-22.2929
-11.0661
-322.607
-322.607
-305.276
-68.2572
-258.258
-118.037
-281.192
-322.607
-99.0114
-322.607
-185.417
-322.607
-322.607
-24.8261
-104.041
-70.7409
-322.607
-104.039
-322.607
-212.989
-295.726
-322.607
-322.607
-322.607
-262.933
-214.435
-0.176885
-322.607
-17.2139
-154.286
-145.858
-12.592
-322.607
-322.607
-322.607
-69.6367
-8.07292
-219.809
-322.607
-136.114
-322.607
-322.607
-322.607
-197.779
-298.623
-77.1589
-322.607
-322.607
-119.005
-322.607
-322.607
-139.436
-65.3604
-183.219
-39.7649
-322.607
-260.416
-322.607
-38.9673
-104.481
-322.607
-19.5476
-78.5568
-313.15
-56.1517
-228.412
-322.607
-322.607
-322.607
-322.607
-11.6272
-298.217
-89.3962
-322.607
-322.607
-318.067
-322.607
-59.8482
-13.7202
-172.123
-322.607
-41.1286
-166.72
-205.945
-43.0792
-42.0981
-322.607
-53.967
-246.022
-322.607
-322.607
-267.399
-40.3077
-322.607
-76.081
-6.30762
-322.607
-215.84
-94.4269
-238.431
-181.151
-322.607
-180.772
-258.578
-322.607
-322.607
-81.908
-56.364
-322.607
-60.556
-322.607
-66.8803
-322.607
-48.9113
-76.9896
-90.7032
-322.607
-322.607
-295.866
-322.607
-322.607
-84.2907
-322.607
-322.607
-257.989
-227.394
-143.441
-269.355
-175.18
-213.599
-322.607
-322.607
-74.5636
-322.607
-189.011
-322.607
-322.607
-322.607
-130.979
-188.192
-154.783
-116.022
-322.607
-322.607
-187.263
-103.524
-322.607
-322.607
-322.607
-100.986
-322.607
-163.894
-69.7031
-322.607
-153.896
-322.607
-322.607
-322.607
-110.094
-322.607
-322.607
-102.014
-322.607
-322.607
-322.607
-263.083
-322.607
-322.607
-259.696
-76.6996
-322.607
-198.033
-322.607
-0.334757
-96.4981
-145.307
-100.924
-197.5
-155.284
-86.7713
-322.607
-322.607
-175.061
-246.622
-64.8846
-39.1224
-179.626
-322.607
-322.607
-31.0161
-322.607
-322.607
-322.607
-68.8462
-80.1329
-15.6731
-57.1878
-30.1805
-213.942
-55.3562
-322.607
-32.1483
-63.99
-0.250867
-64.1692
-322.607
-322.607
-203.79
-304.028
-23.9324
-322.607
-322.607
-29.1657
-322.607
-41.3218
-322.607
-11.6785
-36.1701
-322.607
-258.099
-322.607
-11.1429
-17.0995
-322.607
-178.853
-28.1238
-103.002
-322.607
-64.7352
-56.2511
-257.22
-322.607
-322.607
-322.607
-12.0891
-322.607
-322.607
-121.781
-322.607
-76.5752
-257.616
-15.6369
-51.5696
-12.9974
-99.997
-177.961
-148.434
-322.607
-93.9746
-55.4313
-322.607
-322.607
-29.7861
-234.656
-322.607
-322.607
-179.117
-38.6046
-196.111
-43.3934
-25.0013
-109.061
-320.729
-195.891
-322.607
-125.387
-322.607
-74.5375
-31.5046
-93.7887
-227.294
-322.607
-47.3053
-322.607
-25.1393
-265.511
-322.607
-291.261
-242.557
-322.607
-71.6263
-79.849
-0.629468
-322.607
-76.9937
-274.166
-75.6986
-0.288876
-86.9109
-135.595
-46.7174
-157.089
-322.607
-25.6169
-322.607
-322.607
-14.7692
-8.12689
-85.6725
-322.607
-230.085
-210.563
-302.32
-322.607
-322.607
-138.817
-128.253
-12.1281
-0.624464
-32.6476
-194.541
-46.3667
-79.075
-310.38
-97.4417
-69.2249
-322.607
-15.7363
-249.529
-48.5823
-58.2488
-175.163
-129.361
-6.11309
-106.386
-322.607
-322.607
-322.607
-322.607
-322.607
-0.175393
-58.2693
-322.607
-77.296
-269.585
-86.8777
-322.607
-322.607
-322.607
-322.607
-202.333
-45.8553
-322.607
-322.607
-322.607
-322.607
-322.607
-83.3181
-171.444
-322.607
-322.607
-322.607
-53.6636
-322.607
-8.35643
-322.607
-322.607
-133.554
-322.607
-322.607
-183.953
-322.607
-70.6524
-322.607
-30.7187
-185.309
-39.4941
-70.7976
-109.241
-322.607
-0.363883
-253.214
-99.658
-136.225
-49.5815
-196.642
-127.47
-211.782
-29.7333
-322.607
-6.39881
-26.5567
-92.7186
-322.607
-262.194
-56.6689
-65.4241
-322.607
-69.2581
-137.93
-11.4708
-201.704
-82.5214
-5.38681
-105.203
-24.5176
-31.1204
-322.607
-322.607
-322.607
-322.607
-42.5726
-110.688
-304.417
-72.1403
-318.642
-322.607
-40.4217
-322.607
-321.673
-322.607
-322.607
-322.607
-68.911
-322.607
-322.607
-138.937
-322.607
-322.607
-62.0033
-44.9178
-322.607
-322.607
-98.5277
-322.607
-322.607
-101.275
-34.9851
-117.477
-186.795
-322.607
-322.607
-322.607
-307.203
-322.607
-9.25616
-322.607
-162.815
-92.2498
-35.272
-322.607
-40.5257
-43.3509
-322.607
-64.7052
-322.607
-252.141
-214.238
-322.607
-160.448
-322.607
-317.122
-322.607
-24.651
-322.607
-206.069
-0.499983
-95.4652
-322.607
-322.607
-76.6273
-84.4657
-39.446
-85.1526
-40.8107
-264.676
-241.198
-176.155
-322.607
-322.607
-322.607
-322.607
-322.607
-183.279
-322.607
-322.607
-91.3905
-322.607
-322.607
-34.6178
-203.981
-18.2498
-305.409
-146.837
-134.264
-322.607
-129.301
-322.607
-61.5814
-94.2375
-322.607
-195.77
-0.28052
-322.607
-14.3827
-248.52
-83.2258
-322.607
-55.436
-322.607
-322.607
-322.607
-322.607
-19.803
-151.04
-193.796
-322.607
-322.607
-44.9039
-300.451
-181.98
-307.992
-322.607
-39.6073
-322.607
-322.607
-40.0145
-33.4555
-64.1281
-322.607
-322.607
-322.607
-322.607
-35.083
-115.588
-51.9546
-231.609
-40.9557
-33.4084
-322.607
-35.6373
-322.607
-296.361
-322.607
-49.5274
-322.607
-35.894
-322.607
-219.112
-322.607
-322.607
-33.2277
-139.426
-127.947
-29.767
-59.2976
-9.41012
-92.9498
-222.436
-38.536
-56.903
-265.68
-322.607
-289.392
-33.6831
-36.1235
-27.629
-232.298
-176.711
-322.607
-265.54
-62.7395
-322.607
-322.607
-199.048
-79.3844
-322.607
-180.591
-46.6066
-322.607
-197.679
-6.64869
-322.607
-322.607
-274.665
-322.607
-322.607
-284.518
-322.607
-260.525
-210.446
-45.5782
-117.416
-322.607
-322.607
-49.6004
-322.607
-322.607
-322.607
-322.607
-117.897
-322.607
-0.12001
-322.607
-63.3678
-305.164
-322.607
-15.8749
-1.99371
-176.218
-25.6513
-46.0657
-105.238
-322.607
-322.607
-322.607
-322.607
-84.7511
-163.257
-115.637
-322.607
-322.607
-322.607
-322.607
-76.1576
-67.164
-322.607
-322.607
-322.607
-322.607
-322.607
-322.607
-322.607
-322.607
-66.8174
-193.622
-280.712
-134.858
-322.607
-322.607
-58.7782
-189.6
-36.6322
-322.607
-322.607
-102.673
-131.953
-163.115
-322.607
-16.7065
-87.9955
-38.9555
-106.775
-87.1493
-322.607
-45.3606
-284.754
-278.215
-51.6843
-322.607
-168.894
-296.765
-253.023
-230.477
-17.6416
-322.607
-322.607
-322.607
-241.028
-322.607
-145.217
-292.045
-322.607
-322.607
-322.607
-0.186026
-67.8782
-101.232
-251.346
-4.25044
-322.607
-0.49317
-149.353
-322.607
-299.512
-312.208
-322.607
-277.842
-279.835
-105.525
-322.607
-47.2253
-322.607
-322.607
-148.275
-0.453655
-293.874
-263.403
-322.607
-322.607
-35.341
-124.269
-34.8338
-229.91
-95.7775
-59.1966
-233.987
-208.476
-322.607
-79.2641
-322.607
-92.7114
-322.607
-68.0419
-322.607
-192.899
-43.4435
-320.964
-252.425
-99.7777
-322.607
-322.607
-322.607
-117.638
-61.4091
-322.607
-124.199
-90.3862
-280.173
-0.706019
-322.607
-322.607
-228.293
-168.007
-322.607
-76.8592
-30.8517
-35.9961
-2.58697
-73.357
-0.973794
-0.155796
-43.5846
-28.6356
-308.132
-126.796
-322.607
-284.855
-322.607
-34.5286
-65.8232
-305.474
-40.0016
-277.226
-313.871
-322.607
-322.607
-195.097
-134.812
-322.607
-190.992
-322.607
-320.03
-256.071
-10.9745
-322.607
-49.2306
-322.607
-322.607
-24.673
-83.9556
-322.607
-322.607
-72.8978
-3.58474
-15.8689
-32.8953
-90.6569
-123.919
-322.607
-64.2685
-322.607
-49.089
-0.0979372
-322.607
-322.607
-322.607
-131.284
-322.607
-322.607
-322.607
-0.92974
-322.607
-322.607
-54.7022
-7.91775
-22.7021
-96.0541
-322.607
-322.607
-12.4833
-111.048
-322.607
-322.607
-322.607
-322.607
-118.706
-45.3127
-322.607
-49.1378
-238.272
-322.607
-322.607
-322.607
-4.46095
-198.978
-25.8381
-322.607
-12.9315
-124.958
-35.078
-322.607
-22.8139
-322.607
-68.8658
-322.607
-31.6794
-322.607
-322.607
-183.82
-322.607
-322.607
-168.563
-322.607
-322.607
-322.607
-322.607
-322.607
-260.456
-91.3966
-39.2248
-322.607
-227.756
-271.044
-12.1767
-322.607
-154.705
-179.703
-111.914
-110.679
-163.619
-132.187
-18.9575
-11.2768
-273.661
-35.1861
-200.439
-202.732
-4.26685
-322.607
-322.607
-48.6026
-20.7947
-86.5321
-322.607
-124.202
-62.728
-63.6921
-322.607
-127.381
-44.0006
-54.8557
-322.607
-46.7083
-322.607
-322.607
-26.4354
-322.607
-309.493
-82.3479
-25.094
-13.14
-322.607
-61.502
-322.607
-322.607
-322.607
-322.607
-322.607
-58.6291
-192.527
-11.2578
-43.7147
-234.126
-13.0454
-104.016
-322.607
-322.607
-0.979432
-322.607
-296.219
-202.062
-307.833
-18.6595
-227.254
-149.203
-2.37335
-322.607
-166.7
-135.218
-88.522
-244.259
-274.789
-41.5117
-322.607
-0.236954
-8.6636
-322.607
-322.607
-322.607
-219.439
-158.409
-322.607
-38.6444
-322.607
-322.607
-322.607
-322.607
-76.5401
-19.5062
-17.1392
-322.607
-121.788
-322.607
-322.607
-79.9633
-163.302
-322.607
-322.607
-1.9286
-322.607
-12.9473
-322.607
-27.3591
-67.3812
-322.607
-322.607
-322.607
-27.3698
-322.607
-274.586
-189.04
-69.113
-28.0576
-322.607
-63.2571
-0.516028
-322.607
-322.607
-119.61
-322.607
-322.607
-322.607
-154.834
-251.716
-322.607
-322.607
-13.29
-322.607
-23.6183
-3.60565
-322.607
-322.607
-51.8283
-322.607
-177.015
-66.2321
-322.607
-322.607
-54.4185
-322.607
-72.4491
-322.607
-322.607
-322.607
-322.607
-15.3219
-108.772
-322.607
-322.607
-322.607
-73.0967
-322.607
-30.7971
-322.607
-322.607
-322.607
-91.1027
-322.607
-248.976
-322.607
-136.97
-107.993
-30.6027
-1.28781
-63.4566
-322.607
-322.607
-169.036
-12.0393
-76.8276
-84.2805
-146.317
-322.607
-117.498
-322.607
-91.7396
-159.709
-265.56
-10.6861
-322.607
-322.607
-322.607
-187.113
-50.4552
-18.6619
-322.607
-137.357
-322.607
-11.5594
-322.607
-322.607
-17.5457
-322.607
-322.607
-322.607
-182.12
-322.607
-322.607
-322.607
-220.473
-322.607
-46.0619
-0.980302
-122.291
-99.6281
-4.85459
-29.3636
-158.344
-13.5598
-194.146
-75.5449
-136.621
-322.607
-322.607
-322.607
-65.1048
-282.546
-322.607
-29.3653
-322.607
-12.719
-18.6561
-322.607
-322.607
-201.434
-2.74861
-24.0588
-322.607
-263.333
-75.9713
-21.5492
-322.607
-137.62
-322.607
-322.607
-42.8062
-71.6393
-59.4368
-322.607
-322.607
-247.854
-29.5112
-312.205
-322.607
-23.3796
-88.5809
-121.822
-42.4413
-322.607
-322.607
-52.9246
-252.505
-11.6099
-7.57917
-322.607
-190.128
-37.7321
-322.607
-322.607
-201.404
-322.607
-322.607
-322.607
-150.501
-322.607
-322.607
-32.7462
-322.607
-8.7148
-9.77734
-131.786
-322.607
-1.93022
-86.3024
-322.607
-322.607
-239.89
-322.607
-322.607
-322.607
-167.435
-121.303
-322.607
-59.0402
-322.607
-322.607
-322.607
-179.773
-178.635
-322.607
-177.347
-90.9702
-232.388
-322.607
-33.2667
-22.9847
-274.023
-19.323
-45.5435
-322.607
-6.88716
-322.607
-272.805
-166.051
-156.182
-112.326
-38.741
-262.853
-322.607
-98.4304
-246.142
-304.307
-322.607
-261.395
-322.607
-174.508
-107.244
-165.612
-70.5328
-82.3795
-322.607
-322.607
-322.607
-22.6738
-1.82212
-322.607
-69.4515
-27.9443
-322.607
-30.2491
-111.595
-167.248
-78.4149
-322.607
-40.619
-72.5447
-217.602
-322.607
-177.71
-31.1372
-31.5661
-13.4173
-155.033
-25.4488
-322.607
-150.032
-52.2104
-322.607
-214.368
-322.607
-31.4608
-52.4829
-322.607
-322.607
-322.607
-78.8412
-181.82
-322.607
-115.14
-308.721
-322.607
-322.607
-322.607
-225.598
-126.844
-70.2084
-107.105
-276.305
-199.088
-203.491
-322.607
-322.607
-322.607
-67.9482
-322.607
-178.195
-82.5397
-322.607
-322.607
-86.85
-25.0957
-322.607
-50.6574
-322.607
-1.7968
-100.336
-119.714
-37.3
-116.471
-268.127
-39.7087
-322.607
-117.468
-322.607
-302.21
-322.607
-220.323
-322.607
-101.016
-322.607
-87.3068
-41.8268
-144.15
-123.691
-322.607
-322.607
-24.0508
-322.607
-322.607
-30.4055
-268.346
-322.607
-138.558
-87.4067
-73.4539
-27.1088
-322.607
-322.607
-194.817
-322.607
-0.359568
-322.607
-322.607
-196.79
-322.607
-322.607
-138.246
-82.3196
-17.3823
-104.3
-14.6618
-322.607
-322.607
-256.291
-137.879
-154.575
-52.8545
-322.607
-313.891
-322.607
-20.8521
-207.187
-322.607
-273.068
-103.662
-322.607
-133.333
-149.672
-322.607
-322.607
-12.4238
-45.0344
-46.0689
-322.607
-26.3448
-322.607
-322.607
-13.804
-29.0831
-322.607
-322.607
-322.607
-86.9757
-114.141
-322.607
-322.607
-211.708
-104.394
-322.607
-322.607
-25.7544
-125.077
-40.5161
-168.715
-135.098
-70.2765
-15.9398
-290.401
-88.602
-95.0072
-311.682
-30.9631
-322.607
-91.4865
-117.496
-152.872
-107.771
-246.741
-241.262
-322.607
-322.607
-322.607
-0.900285
-147.526
-322.607
-84.3975
-322.607
-322.607
-151.715
-28.5924
-30.8953
-181.84
-322.607
-73.1645
-322.607
-322.607
-322.607
-234.44
-181.611
-17.5127
-322.607
-90.761
-322.607
-322.607
-18.4975
-322.607
-43.6433
-107.407
-105.104
-322.607
-149.991
-30.1394
-322.607
-322.607
-322.607
-74.2447
-322.607
-322.607
-274.679
-80.7872
-322.607
-79.7833
-322.607
-120.04
-322.607
-77.5575
-322.607
-137.297
-170.49
-210.052
-322.607
-310.037
-322.607
-8.59179
-66.8804
-322.607
-322.607
-322.607
-129.194
-232.353
-58.4931
-79.147
-322.607
-322.607
-322.607
-304.627
-53.7776
-322.607
-140.648
-164.354
-59.1081
-322.607
-322.607
-6.50302
-96.8348
-247.391
-322.607
-322.607
-49.7764
-100.711
-124.846
-124.238
-63.5803
-182.068
-322.607
-275.933
-322.607
-46.0174
-23.146
-97.8709
-322.607
-322.607
-322.607
-322.607
-209.81
-11.8338
-322.607
-61.9482
-322.607
-34.6121
-204.317
-322.607
-322.607
-322.607
-322.607
-322.607
-118.853
-322.607
-322.607
-133.283
-322.607
-227.203
-322.607
-79.584
-165.652
-303.698
-322.607
-322.607
-322.607
-322.607
-45.7531
-322.607
-52.2891
-296.844
-322.607
-72.6229
-322.607
-1.1563
-322.607
-109.22
-322.607
-168.638
-322.607
-322.607
-113.641
-62.1783
-164.227
-178.335
-322.607
-322.607
-38.1698
-322.607
-174.701
-53.3384
-320.2
-322.607
-32.0057
-29.2787
-56.3883
-322.607
-322.607
-322.607
-322.607
-69.8895
-176.568
-73.4986
-22.6153
-147.886
-293.458
-21.5321
-322.607
-37.0608
-21.9584
-125.786
-322.607
-322.607
-30.9077
-67.2997
-19.0322
-13.2547
-81.2862
-129.242
-16.2863
-322.607
-322.607
-322.607
-17.7678
-322.607
-154.166
-322.607
-0.0991415
-322.607
-322.607
-322.607
-29.7629
-322.607
-211.722
-40.2139
-322.607
-322.607
-322.607
-103.162
-322.607
-148.045
-322.607
-322.607
-267.109
-273.297
-138.524
-4.10149
-322.607
-133.335
-68.001
-297.974
-322.607
-322.607
-322.607
-14.7516
-245.044
-322.607
-321.514
-322.607
-142.413
-163.524
-85.7937
-310.716
-57.9191
-322.461
-322.461
-16.1951
-322.461
-104.017
-104.134
-55.027
-322.461
-322.461
-322.461
-50.2606
-278.271
-78.5454
-118.748
-267.902
-264.186
-322.461
-39.2469
-322.461
-64.5255
-322.461
-117.056
-85.6912
-189.554
-322.461
-11.3521
-26.6286
-60.0426
-84.2126
-49.0139
-33.1281
-322.461
-27.03
-322.461
-322.461
-38.3663
-202.631
-47.2402
-192.025
-19.7542
-322.461
-38.5329
-117.789
-202.452
-322.461
-101.883
-322.461
-322.461
-162.033
-95.7481
-24.7018
-322.461
-208.862
-322.461
-29.4452
-322.461
-322.461
-322.461
-231.795
-22.7637
-322.461
-21.7517
-185.548
-33.1618
-322.461
-40.1322
-322.461
-70.1881
-40.4157
-295.679
-322.461
-322.461
-322.461
-150.992
-322.461
-105.907
-112.395
-9.6148
-199.547
-128.799
-79.9313
-72.5389
-58.3917
-322.461
-76.7443
-12.7037
-2.15067
-211.768
-163.371
-322.461
-322.461
-275.583
-74.8244
-322.461
-0.15507
-322.461
-322.461
-94.0339
-17.4164
-144.63
-322.461
-65.9145
-117.591
-30.4865
-163.53
-94.8376
-86.9714
-73.8794
-171.389
-52.1342
-322.461
-259.209
-91.4539
-322.461
-322.461
-303.359
-148.932
-322.461
-12.8154
-108.032
-211.488
-322.461
-322.461
-322.461
-322.461
-322.461
-322.461
-36.2373
-21.152
-322.461
-322.461
-322.461
-261.097
-68.445
-322.461
-9.79439
-322.461
-3.33403
-132.1
-102.274
-322.461
-322.461
-17.9543
-26.6782
-19.0466
-322.461
-58.7681
-41.1968
-72.3864
-25.0983
-74.0021
-248.455
-0.503112
-93.3363
-322.461
-20.4362
-84.2026
-322.461
-60.6463
-3.13292
-151.608
-322.461
-170.619
-280.235
-61.8112
-253.629
-158.348
-56.8623
-73.5601
-322.461
-322.461
-282.415
-322.461
-56.2771
-322.461
-15.2286
-89.4023
-322.461
-176.94
-12.8731
-13.394
-222.239
-322.461
-322.461
-322.461
-18.3235
-181.646
-322.461
-322.461
-74.9625
-322.461
-300.962
-0.351738
-220.239
-82.2305
-322.461
-270.39
-171.041
-307.654
-322.461
-268.007
-206.436
-322.461
-103.761
-36.5152
-322.461
-322.461
-75.7428
-322.461
-322.461
-79.6361
-322.461
-322.461
-322.461
-175.232
-79.7067
-322.461
-140.376
-0.166853
-54.6956
-97.9823
-322.461
-322.461
-62.9352
-322.461
-0.643764
-11.6132
-322.461
-322.461
-322.461
-154.867
-257.494
-62.0566
-145.659
-299.242
-322.461
-134.124
-322.461
-49.21
-158.747
-176.587
-322.461
-322.461
-291.954
-214.176
-322.461
-80.1027
-37.2524
-322.461
-250.963
-307.219
-81.8614
-45.6848
-80.8665
-322.461
-322.461
-235.131
-322.461
-322.461
-38.2935
-146.683
-72.0309
-291.105
-139.644
-322.461
-208.639
-48.0898
-74.7352
-322.461
-321.206
-315.775
-60.9974
-134.424
-74.7458
-249.005
-322.461
-322.461
-45.4707
-322.461
-252.63
-55.0504
-322.461
-44.8973
-54.9946
-89.1128
-36.8358
-25.1794
-291.604
-66.9953
-152.557
-322.461
-16.9103
-322.461
-39.1086
-38.3391
-122.376
-322.461
-15.8252
-297.753
-32.1619
-296.709
-59.5242
-322.461
-102.551
-81.3772
-23.9317
-40.9414
-65.3256
-40.4015
-233.634
-100.949
-0.721933
-139.756
-322.461
-322.461
-160.444
-322.461
-322.461
-16.22
-244.198
-322.461
-91.8301
-58.4655
-316.333
-127.348
-322.461
-322.461
-322.461
-149.342
-213.406
-322.461
-222.674
-26.0109
-322.461
-45.4911
-322.461
-279.089
-322.461
-322.461
-0.122266
-58.4474
-249.154
-322.461
-28.0706
-132.631
-50.8785
-149.371
-55.2055
-131.901
-271.817
-38.6737
-90.5298
-23.8618
-90.647
-86.0911
-214.935
-322.461
-29.2589
-48.8576
-90.0607
-322.461
-225.352
-44.4389
-68.6374
-14.5075
-299.394
-322.461
-13.2624
-111.956
-322.461
-322.461
-171.309
-322.461
-322.461
-322.461
-90.664
-36.7236
-269.68
-196.617
-322.461
-76.3036
-322.461
-103.613
-272.986
-322.461
-322.461
-125.769
-322.461
-4.76377
-48.6991
-322.461
-322.461
-3.64161
-40.8896
-292.483
-322.461
-322.461
-322.461
-70.5984
-322.461
-85.3002
-322.461
-322.461
-322.461
-322.461
-8.31916
-192.089
-322.461
-37.0267
-71.8554
-234.8
-19.011
-322.461
-228.289
-322.461
-322.461
-322.461
-31.0894
-322.461
-75.257
-29.1204
-35.5443
-318.993
-322.461
-72.7189
-75.6728
-28.5138
-25.8814
-322.461
-322.461
-322.461
-322.461
-322.461
-295.841
-322.461
-322.461
-27.8099
-35.6313
-149.586
-234.211
-108.251
-40.6068
-322.461
-148.062
-229.47
-139.705
-322.461
-322.461
-148.73
-63.9587
-67.1126
-197.667
-202.352
-317.842
-266.384
-300.033
-68.2108
-27.7124
-0.140016
-187.904
-103.197
-201.825
-10.2013
-82.3568
-36.4583
-322.461
-42.1441
-35.6511
-93.6577
-320.477
-322.461
-67.0027
-322.461
-10.5742
-116.362
-322.461
-15.1317
-85.4698
-322.461
-83.6039
-0.308106
-80.7312
-26.8132
-315.635
-289.207
-70.819
-56.0695
-141.055
-73.9467
-66.2916
-322.461
-201.097
-322.461
-20.5915
-322.461
-170.01
-215.504
-322.461
-322.461
-322.461
-228.359
-197.756
-261.022
-14.2965
-47.9229
-262.658
-313.078
-221.538
-203.467
-103.221
-149.196
-152.467
-82.8306
-80.4265
-322.461
-321.762
-133.945
-0.674628
-37.5189
-322.461
-322.461
-6.94203
-1.18437
-322.461
-322.461
-72.4803
-322.461
-56.0569
-51.2266
-322.461
-72.461
-0.612237
-21.079
-322.461
-284.21
-0.204725
-141.847
-46.6266
-65.2482
-99.6808
-44.4342
-322.461
-0.240498
-16.2954
-322.461
-17.0983
-182.49
-91.6566
-322.461
-70.7428
-34.9286
-194.125
-322.461
-27.4275
-322.461
-90.8028
-50.4183
-57.6598
-322.461
-322.461
-111.642
-115.349
-322.461
-31.9287
-10.8078
-322.461
-17.8303
-19.4667
-322.461
-203.448
-44.5544
-63.1953
-237.373
-79.2041
-313.248
-73.1068
-322.461
-92.7349
-76.082
-322.461
-290.616
-53.4703
-29.0195
-322.461
-35.6801
-322.461
-322.461
-63.9915
-322.461
-269.959
-255.646
-321.382
-322.461
-322.461
-181.305
-172.24
-15.179
-115.918
-15.2495
-322.461
-40.4914
-17.3234
-3.63545
-223.375
-193.529
-322.461
-49.7019
-322.461
-77.3877
-82.8353
-38.2911
-25.8306
-245.502
-322.461
-45.4258
-194.824
-322.461
-272.856
-252.56
-74.7856
-219.386
-322.461
-182.872
-322.461
-185.558
-23.2269
-12.4236
-99.5691
-40.9044
-118.096
-322.461
-0.328827
-61.6738
-311.289
-113.571
-117.339
-121.656
-159.403
-42.3617
-33.7937
-7.61874
-322.461
-178.333
-96.6073
-7.30704
-195.48
-276.961
-5.47312
-322.461
-232.158
-322.461
-25.8146
-322.461
-205.546
-322.461
-101.516
-82.5465
-114.136
-155.782
-59.7506
-90.2977
-322.461
-60.3419
-41.0585
-89.5838
-101.916
-168.293
-76.9285
-322.461
-322.461
-284.273
-322.461
-322.461
-65.751
-322.461
-322.461
-322.461
-159.726
-322.461
-322.461
-322.461
-322.461
-322.461
-102.939
-35.2563
-322.461
-322.461
-322.461
-53.0919
-81.2291
-322.461
-64.6387
-81.9479
-113.992
-174.574
-302.929
-67.1148
-63.1619
-35.5135
-57.0447
-45.1541
-65.8537
-90.3716
-322.461
-36.4009
-322.461
-322.461
-322.461
-322.461
-67.3632
-322.461
-322.461
-80.9888
-315.872
-156.291
-7.39671
-322.461
-322.461
-298.393
-322.461
-110.428
-322.461
-322.461
-264.736
-322.461
-112.63
-322.461
-77.7173
-242.747
-95.3589
-156.421
-34.0671
-116.975
-170.979
-135.874
-5.49591
-322.461
-44.9539
-322.461
-322.461
-22.273
-322.461
-322.461
-103.891
-322.461
-185.915
-322.461
-229.807
-322.461
-322.461
-109.829
-131.731
-160.834
-51.1512
-0.251595
-36.9636
-102.902
-322.461
-22.9275
-66.7481
-322.461
-175.394
-60.0074
-322.461
-322.461
-322.461
-322.461
-322.461
-50.6392
-113.632
-123.173
-322.461
-77.2057
-322.461
-322.461
-322.461
-322.461
-131.595
-304.278
-55.1344
-41.1087
-113.178
-61.1944
-139.137
-17.2558
-322.461
-155.812
-15.4955
-28.5606
-322.461
-322.461
-322.461
-21.4504
-212.178
-18.7578
-50.8851
-199.733
-257.444
-59.2649
-18.2335
-322.461
-199.168
-107.96
-256.046
-89.5618
-34.7233
-300.992
-47.9039
-34.4616
-77.3522
-0.245881
-322.461
-43.4622
-322.461
-129.285
-89.739
-100.507
-63.6318
-92.4007
-322.461
-322.461
-10.8464
-50.1621
-29.9396
-77.6975
-5.75878
-61.8474
-238.146
-322.461
-145.013
-322.461
-227.8
-322.461
-231.136
-322.461
-322.461
-135.829
-87.0475
-19.2752
-292.413
-63.0919
-322.461
-136.003
-19.1632
-70.2494
-193.746
-322.461
-37.1725
-16.6333
-322.461
-21.9032
-148.244
-99.4394
-322.461
-308.943
-322.461
-76.79
-4.19347
-110.98
-176.468
-151.524
-322.461
-318.651
-322.461
-322.461
-81.8112
-294.151
-149.669
-56.9672
-136.255
-143.522
-322.461
-189.678
-84.324
-137.289
-148.852
-322.461
-25.3794
-322.461
-28.7779
-322.461
-261.839
-77.4384
-182.254
-293.092
-90.47
-218.308
-322.461
-216.487
-199.327
-322.461
-322.461
-289.068
-322.461
-322.461
-322.461
-15.5114
-121.747
-181.794
-322.461
-215.175
-322.461
-113.049
-80.5191
-85.4465
-31.7225
-56.1028
-322.461
-152.539
-7.33849
-33.2103
-266.114
-322.461
-322.461
-101.125
-88.0317
-318.851
-28.6472
-322.461
-75.5327
-192.678
-322.461
-26.3924
-72.6702
-19.5863
-43.6787
-322.461
-322.461
-322.461
-46.525
-206.896
-140.462
-0.792366
-322.461
-154.015
-156.581
-158.208
-281.335
-22.2902
-149.256
-322.461
-70.2157
-44.6343
-65.8104
-154.175
-181.481
-133.448
-49.8571
-59.1944
-38.9736
-0.140736
-322.461
-21.4766
-118.336
-171.309
-322.461
-201.712
-322.461
-195.732
-152.566
-0.39967
-107.174
-147.175
-115.928
-10.3272
-322.461
-322.461
-108.033
-139.528
-66.7624
-61.9394
-250.23
-43.6228
-32.2767
-127.544
-322.461
-229.853
-18.5758
-111.703
-45.6945
-322.461
-295.209
-87.4351
-0.253973
-45.0412
-127.877
-322.461
-44.0829
-13.8494
-322.461
-237.477
-157.072
-322.461
-322.461
-69.463
-246.628
-322.461
-136.258
-130.074
-78.4338
-318.028
-294.415
-108.033
-201.603
-108.568
-190.031
-41.1795
-40.4513
-322.461
-27.2261
-131.54
-322.461
-62.9958
-58.1198
-191.508
-31.6153
-322.461
-155.828
-101.685
-200.485
-24.3536
-322.461
-248.106
-322.461
-322.461
-151.762
-115.531
-117.464
-14.9858
-154.67
-0.475695
-265.918
-322.461
-99.3791
-296.054
-322.461
-17.8338
-322.461
-303.798
-151.304
-245.419
-316.831
-34.0754
-322.461
-87.7157
-67.9
-322.461
-189.213
-13.7982
-322.461
-158.747
-15.3639
-322.461
-322.461
-86.308
-2.84227
-74.945
-322.461
-322.461
-63.6438
-92.2432
-27.2816
-40.9491
-14.8054
-26.3898
-322.461
-29.9844
-272.694
-322.461
-113.323
-32.6517
-93.3429
-308.711
-266.684
-310.18
-322.461
-42.0973
-264.002
-172.507
-0.108502
-1.61584
-322.461
-322.461
-32.4501
-322.461
-322.461
-322.461
-322.461
-322.461
-214.635
-226.545
-322.461
-192.301
-322.461
-322.461
-5.08939
-322.461
-108.123
-155.327
-275.766
-283.751
-12.6715
-248.855
-322.461
-19.7592
-322.461
-322.461
-322.461
-0.378512
-322.461
-190.141
-133.149
-54.1413
-322.461
-322.461
-85.2708
-48.8638
-322.461
-241.934
-108.582
-141.097
-19.1032
-322.461
-168.815
-15.3314
-48.7456
-322.461
-28.9427
-322.461
-322.461
-211.459
-244.42
-110.239
-322.461
-33.2717
-173.141
-322.461
-144.87
-73.4526
-10.954
-78.4177
-22.3168
-190.9
-322.461
-14.8778
-219.902
-0.289181
-322.461
-116.746
-322.461
-2.53757
-322.461
-19.6548
-322.461
-24.5113
-262.735
-141.124
-49.7204
-65.0015
-58.6169
-29.9322
-322.461
-5.90795
-200.956
-77.2965
-303.569
-322.461
-48.4164
-322.461
-322.461
-33.7305
-160.398
-316.305
-322.461
-321.984
-322.461
-322.461
-322.461
-234.351
-322.461
-322.461
-322.461
-74.6867
-64.832
-106.405
-322.461
-187.735
-142.577
-322.461
-322.461
-263.108
-322.461
-70.4759
-322.461
-109.06
-259.696
-19.2061
-322.461
-10.0672
-322.461
-253.199
-6.64394
-322.461
-44.9795
-322.461
-56.8891
-77.299
-24.6089
-322.461
-322.461
-73.6282
-322.461
-295.861
-283.254
-27.7184
-51.0279
-322.461
-227.79
-65.7379
-322.461
-140.997
-58.4413
-27.8929
-322.461
-292.852
-50.2706
-179.797
-120.853
-121.237
-42.6419
-310.898
-322.461
-104.39
-322.461
-0.36244
-322.461
-37.2724
-322.461
-265.044
-322.461
-156.581
-135.874
-322.461
-251.057
-113.668
-322.461
-166.546
-60.0404
-182.902
-322.461
-303.559
-160.045
-322.461
-45.3009
-322.461
-322.461
-2.16218
-322.461
-15.6431
-161.076
-47.5396
-7.14916
-322.461
-322.461
-9.95754
-322.461
-322.461
-322.461
-322.461
-322.461
-37.7436
-259.631
-162.202
-97.4674
-322.461
-63.2458
-322.461
-322.461
-319.732
-322.461
-135.662
-322.461
-12.0998
-322.461
-223.155
-73.4103
-153.526
-94.2506
-7.58558
-72.8
-235.518
-322.461
-22.9846
-111.647
-48.7629
-33.5783
-322.461
-322.461
-322.461
-322.461
-322.461
-75.6232
-322.461
-75.652
-15.4765
-15.7535
-118.781
-105.938
-77.7073
-322.461
-111.517
-75.9753
-268.228
-322.461
-92.5831
-26.1491
-322.461
-202.286
-262.049
-322.461
-53.6038
-26.172
-284.302
-159.104
-322.461
-322.461
-96.4164
-322.461
-322.461
-82.8158
-322.461
-322.461
-322.461
-32.2786
-119.5
-177.608
-227.23
-60.5309
-52.244
-230.516
-59.5544
-214.366
-263.737
-38.6358
-64.6337
-67.4624
-322.461
-322.461
-322.461
-10.5718
-30.3632
-322.461
-157.046
-95.5355
-248.685
-273.025
-38.7373
-247.62
-11.7959
-31.5655
-322.461
-29.7297
-322.461
-282.645
-135.987
-322.461
-32.5611
-98.1574
-185.648
-126.639
-56.9653
-212.961
-322.461
-150.133
-322.461
-322.461
-322.461
-54.8475
-322.461
-11.1026
-29.7414
-18.6909
-181.584
-322.461
-288.468
-145.699
-322.461
-322.461
-322.461
-322.461
-322.461
-94.6762
-322.461
-322.461
-322.461
-322.461
-63.8561
-322.461
-34.7767
-322.461
-50.6301
-24.0892
-309.662
-322.461
-322.461
-322.461
-279.169
-182.902
-322.461
-322.461
-45.0899
-38.1232
-12.5549
-322.461
-285.722
-104.749
-322.461
-313.786
-291.964
-221.138
-261.441
-204.049
-201.885
-220.479
-50.5368
-100.013
-154.564
-322.461
-206.694
-61.8724
-24.7538
-105.074
-308.314
-8.53748
-199.547
-3.9733
-322.461
-167.195
-322.461
-47.7068
-322.461
-31.1257
-322.461
-112.245
-322.461
-0.121277
-153.132
-138.899
-322.461
-241.304
-11.8846
-322.461
-133.378
-143.402
-322.461
-322.461
-249.883
-322.461
-322.461
-101.376
-53.5042
-212.454
-322.461
-322.461
-64.9044
-322.461
-239.185
-43.544
-159.017
-322.461
-322.461
-0.570296
-322.461
-221.637
-322.461
-322.461
-322.461
-322.461
-63.3331
-215.094
-322.461
-322.461
-322.461
-147.002
-123.558
-322.461
-133.437
-242.462
-322.461
-322.461
-322.461
-2.90299
-170.986
-65.7439
-299.764
-322.461
-322.461
-322.461
-322.461
-0.520583
-61.2984
-322.461
-22.92
-164.229
-58.6798
-322.461
-106.246
-38.1984
-322.461
-225.802
-322.461
-75.07
-57.8606
-22.5997
-322.461
-322.461
-322.461
-322.461
-115.376
-322.461
-322.461
-275.053
-320.209
-322.461
-65.6097
-322.461
-322.461
-322.461
-43.9825
-322.461
-60.1317
-175.402
-135.969
-322.461
-44.6981
-59.7609
-48.138
-129.644
-322.461
-223.076
-322.461
-108.162
-322.461
-322.461
-322.461
-36.5072
-320.931
-322.461
-322.461
-62.5716
-317.554
-322.461
-7.81781
-322.461
-322.461
-107.493
-82.4959
-322.461
-35.8391
-198.837
-30.9081
-103.568
-322.461
-11.0504
-157
-91.8461
-13.7595
-15.8396
-322.461
-312.195
-199.147
-33.3414
-221.595
-122.931
-35.3796
-322.461
-322.461
-122.905
-322.461
-42.3709
-168.044
-208.653
-0.436614
-322.461
-66.5749
-98.7408
-322.461
-322.461
-189.282
-4.86973
-152.057
-62.1366
-91.0868
-316.731
-232.004
-210.768
-322.461
-261.692
-75.8636
-154.567
-75.3391
-322.461
-38.8546
-12.959
-39.0371
-55.9345
-111.327
-322.461
-16.8043
-322.461
-322.461
-18.2233
-268.97
-24.5913
-163.81
-25.7014
-50.3909
-102.893
-9.94669
-296.489
-322.461
-281.196
-76.0251
-94.4998
-185.448
-27.6143
-155.491
-322.461
-322.461
-273.99
-129.096
-322.461
-79.2831
-322.461
-322.461
-322.461
-29.8427
-322.461
-24.2248
-322.461
-0.116134
-314.094
-322.461
-130.993
-322.461
-94.1113
-270.139
-272.197
-30.5501
-0.108976
-322.461
-211.389
-31.4393
-322.461
-79.211
-322.461
-322.461
-322.461
-322.461
-4.78752
-322.461
-82.6458
-43.2025
-238.845
-37.4426
-35.2602
-322.461
-322.461
-322.461
-147.036
-322.461
-45.7345
-97.3603
-56.281
-160.065
-10.6666
-322.461
-179.028
-163.441
-14.8312
-284.472
-74.2667
-107.664
-322.461
-86.2544
-250.712
-49.852
-322.461
-322.461
-80.3713
-267.099
-184.09
-322.461
-67.714
-122.521
-168.752
-201.453
-322.461
-11.144
-52.2122
-153.575
-146.846
-322.461
-322.461
-192.418
-25.2186
-12.5365
-94.8695
-322.461
-322.461
-322.461
-249.074
-34.9294
-77.9667
-46.3723
-201.982
-73.1182
-0.807572
-322.461
-195.562
-322.461
-322.461
-322.461
-8.75092
-59.3955
-159.148
-322.461
-92.0451
-6.01957
-280.98
-225.438
-322.461
-322.461
-30.4864
-322.461
-291.873
-8.73499
-126.52
-322.461
-62.3442
-6.88353
-83.654
-200.312
-319.958
-44.0397
-63.6354
-66.0247
-15.4649
-119.819
-79.2398
-125.531
-19.9454
-235.949
-231.312
-2.54898
-193.935
-322.461
-46.8362
-322.461
-322.461
-179.217
-322.461
-117.294
-322.461
-322.461
-0.502145
-322.461
-3.3878
-322.461
-77.1096
-45.8561
-320.801
-83.3432
-43.9113
-47.8353
-3.36126
-124.931
-322.461
-109.83
-322.461
-34.09
-322.461
-139.514
-322.461
-280.198
-175.194
-63.368
-309.232
-28.2139
-322.461
-41.4467
-122.543
-113.247
-322.461
-322.461
-149.032
-2.9114
-262.394
-244.772
-39.1267
-99.8156
-322.461
-322.461
-322.461
-217.675
-322.461
-10.5402
-33.3222
-322.461
-322.461
-322.461
-9.258
-322.461
-170.769
-87.9216
-322.461
-29.0911
-218.451
-1.27249
-217.323
-231.781
-322.461
-136.122
-175.003
-95.0493
-322.461
-49.0873
-262.998
-39.0164
-42.8899
-322.461
-322.461
-159.769
-26.2973
-322.461
-18.6671
-322.461
-322.461
-116.453
-15.8148
-322.461
-140.836
-69.3976
-71.6969
-177.031
-322.461
-117.654
-88.9784
-322.461
-153.528
-4.60314
-200.415
-238.374
-42.6311
-232.912
-58.0333
-322.461
-227.895
-208.034
-297.496
-322.461
-37.2751
-186.475
-295.539
-162.252
-322.461
-265.555
-52.4762
-322.16
-30.6773
-151.454
-88.3477
-148.044
-121.361
-226.927
-29.8113
-322.461
-322.461
-162.882
-17.1835
-322.461
-322.461
-322.461
-1.61907
-322.461
-177.054
-322.461
-106.925
-322.461
-322.461
-100.7
-179.227
-261.45
-148.61
-253.938
-43.3164
-98.6912
-26.6146
-322.461
-322.461
-183.301
-322.461
-278.719
-322.461
-76.6793
-322.461
-4.53487
-322.461
-52.0328
-204.097
-173.915
-27.8808
-78.4757
-120.913
-133.011
-141.974
-259.841
-129.215
-322.461
-60.0243
-322.461
-322.461
-219.55
-322.461
-322.461
-131.011
-0.176852
-46.0203
-322.461
-322.461
-123.253
-137.312
-260.441
-322.461
-322.461
-135.334
-60.5135
-118.162
-26.1595
-62.8446
-29.3245
-47.3065
-72.404
-322.461
-322.461
-322.461
-322.461
-88.3834
-303.569
-322.461
-209.936
-322.461
-62.6807
-322.461
-322.461
-127.975
-114.191
-102
-322.461
-262.988
-39.2177
-195.705
-133.306
-220.911
-27.3294
-322.461
-64.2268
-52.9285
-31.4707
-322.461
-322.461
-62.812
-23.3017
-122.305
-322.461
-44.443
-203.909
-78.6907
-322.461
-322.461
-322.461
-102.853
-164.798
-138.356
-322.461
-322.461
-241.634
-15.4516
-14.6033
-183.042
-10.2665
-45.5623
-212.487
-89.7961
-17.62
-113.518
-81.4467
-126.02
-168.349
-322.461
-52.2684
-13.838
-182.23
-322.461
-28.7212
-322.461
-322.461
-28.9098
-322.461
-25.678
-322.461
-322.461
-58.3895
-73.897
-322.461
-322.461
-13.2262
-322.461
-54.4967
-175.373
-36.1019
-140.858
-15.8369
-138.739
-90.7888
-322.461
-322.461
-322.461
-35.0533
-39.8251
-322.461
-161.164
-322.461
-322.461
-163.011
-210.5
-55.1961
-93.1225
-20.6835
-322.461
-271.162
-322.461
-322.461
-37.8153
-322.461
-65.663
-322.461
-322.461
-104.739
-305
-53.2606
-322.461
-82.956
-22.5224
-88.8037
-322.461
-25.2226
-189.885
-322.461
-16.1107
-322.461
-51.93
-48.8311
-55.5385
-322.461
-322.461
-278.659
-322.461
-322.461
-112.585
-322.461
-310.531
-322.461
-69.1363
-67.4429
-322.461
-147.926
-149.135
-41.8737
-322.461
-21.8294
-8.63791
-322.461
-222.545
-246.962
-180.757
-48.6258
-15.3987
-157.317
-322.461
-322.461
-322.461
-322.461
-322.461
-13.3962
-254.058
-216.314
-322.461
-322.461
-64.0756
-322.461
-322.461
-42.8138
-115.285
-322.461
-322.461
-322.461
-24.6099
-322.461
-121.162
-25.1488
-322.461
-322.461
-322.461
-185.408
-299.094
-322.461
-319.11
-322.461
-55.6582
-322.461
-90.8886
-80.5807
-152.018
-102.859
-322.461
-147.255
-276.542
-23.8372
-60.2918
-322.461
-171.131
-322.461
-21.7639
-105.735
-322.461
-54.7264
-322.461
-12.8191
-173.398
-322.461
-166.215
-65.7931
-29.7958
-16.4775
-232.953
-260.122
-129.654
-25.7914
-322.461
-322.461
-29.7982
-322.461
-156.69
-0.794119
-0.450702
-100.166
-322.461
-117.724
-322.461
-300.403
-322.461
-239.156
-51.9509
-160.051
-322.461
-221.927
-24.0158
-84.2126
-187.154
-276.991
-66.1898
-47.5433
-255.756
-4.66541
-322.461
-41.1531
-322.461
-27.4895
-77.6153
-168.321
-38.607
-322.461
-106.77
-33.0186
-21.3765
-322.461
-322.461
-82.5166
-166.256
-322.461
-58.0717
-0.60401
-28.633
-10.3697
-240.244
-67.742
-10.3134
-262.898
-322.461
-322.461
-28.1246
-322.461
-322.461
-322.461
-241.643
-317.004
-322.461
-24.3675
-322.461
-322.461
-141.095
-39.573
-79.8214
-0.251734
-74.5612
-44.1006
-19.5859
-93.7721
-197.18
-9.49241
-0.211796
-34.1366
-33.2598
-322.461
-322.461
-96.9748
-322.461
-322.461
-322.461
-168.671
-302.54
-139.254
-88.1937
-307.944
-322.461
-0.547202
-322.461
-76.7684
-322.461
-322.461
-186.077
-235.182
-67.2954
-118.551
-50.3632
-322.461
-187.483
-157.82
-28.3802
-1.99853
-107.606
-115.019
-153.556
-322.461
-322.461
-45.5354
-209.59
-322.461
-267.673
-92.5946
-322.461
-22.0671
-72.0529
-322.461
-322.461
-15.8568
-79.703
-322.461
-248.911
-38.9903
-72.979
-76.9687
-322.461
-322.461
-111.227
-322.461
-35.0837
-322.461
-0.970454
-8.73426
-41.065
-310.387
-322.461
-322.461
-77.764
-322.461
-62.5055
-322.461
-322.461
-28.8049
-322.461
-18.1897
-322.461
-322.461
-322.461
-149.031
-322.461
-83.2598
-310.636
-53.9795
-295.33
-12.466
-322.461
-136.633
-0.104627
-322.461
-97.6231
-322.461
-322.461
-202.232
-89.7054
-322.461
-186.028
-322.461
-312.638
-322.461
-322.461
-70.4827
-14.1568
-40.9885
-322.461
-322.461
-322.461
-229.599
-322.461
-322.461
-1.49965
-11.6407
-322.461
-154.825
-322.461
-170.829
-73.0898
-312.998
-322.461
-41.4007
-322.461
-217.742
-82.289
-0.198857
-322.461
-11.2509
-55.9544
-322.461
-99.1454
-105.878
-322.461
-17.3627
-183.059
-322.461
-183.501
-58.9248
-295.125
-322.461
-242.312
-322.461
-322.461
-147.106
-258.126
-59.0659
-190.697
-148.237
-322.461
-0.223611
-24.1378
-322.461
-89.2825
-183.838
-171.944
-0.541302
-322.461
-42.4916
-67.8169
-322.461
-110.289
-134.47
-322.461
-147.47
-87.8254
-20.8088
-200.566
-63.9557
-288.049
-322.461
-116.676
-39.9171
-124.031
-151.582
-322.461
-322.461
-46.2279
-174.273
-263.108
-122.241
-55.5507
-322.461
-41.3201
-298.981
-0.363612
-25.9856
-8.09076
-322.461
-68.1102
-322.461
-322.461
-95.7483
-196.291
-310.1
-322.461
-322.461
-322.461
-238.083
-322.461
-146.091
-94.5502
-322.461
-101.119
-184.003
-12.8994
-92.1547
-37.9169
-322.461
-267.912
-188.524
-22.0313
-141.024
-158.158
-0.355256
-29.6784
-322.461
-16.6579
-44.0435
-116.3
-322.461
-322.461
-21.5325
-173.957
-249.202
-62.3911
-322.461
-322.461
-0.181853
-322.461
-177.56
-86.1594
-6.74139
-63.443
-12.2035
-322.461
-44.9877
-181.075
-14.0514
-49.0292
-322.461
-322.461
-4.72823
-8.92742
-322.461
-322.461
-60.17
-263.538
-151.774
-43.4324
-319.569
-265.425
-75.83
-322.461
-44.1629
-212.131
-219.554
-322.461
-150.807
-4.52765
-322.461
-322.461
-228.92
-322.461
-243.64
-322.461
-15.3372
-322.461
-322.461
-161.164
-322.461
-23.9067
-65.5652
-32.6085
-322.461
-225.952
-59.9147
-72.1017
-71.3131
-45.4817
-322.461
-322.461
-25.0134
-322.461
-108.283
-9.75257
-247.586
-42.4243
-91.8063
-158.178
-69.5424
-322.461
-243.289
-322.461
-322.461
-78.5055
-322.461
-322.461
-322.461
-322.461
-322.461
-97.5939
-85.3464
-322.461
-186.746
-92.9532
-91.8262
-241.573
-23.0095
-31.0064
-199.128
-121.454
-188.104
-322.461
-322.461
-264.453
-322.461
-45.4063
-118.54
-143.735
-0.113622
-159.116
-280.226
-93.9351
-322.461
-322.461
-210.545
-322.461
-59.3438
-245.139
-273.385
-322.461
-322.461
-46.9302
-23.6421
-28.9537
-158.884
-322.461
-322.461
-77.8842
-150.113
-322.461
-51.9475
-30.1594
-322.461
-322.461
-204.548
-150.143
-62.9258
-322.461
-1.11282
-237.357
-322.461
-322.461
-36.589
-322.461
-322.461
-322.461
-165.265
-8.68173
-203.3
-322.461
-322.461
-87.1195
-2.83842
-96.8962
-60.7705
-104.069
-187.914
-14.6464
-100.702
-202.439
-322.461
-322.461
-177.23
-114.171
-322.461
-322.461
-100.514
-0.165427
-13.9803
-67.6225
-322.461
-294.338
-63.1207
-259.592
-214.745
-203.53
-322.461
-96.2855
-139.544
-163.51
-322.461
-322.461
-322.461
-322.461
-322.461
-322.461
-268.301
-72.1319
-251.609
-322.461
-177.854
-18.092
-14.9968
-322.461
-322.461
-8.87749
-66.2817
-0.224353
-322.461
-322.461
-322.461
-322.461
-199.916
-219.412
-56.2362
-158.218
-73.719
-63.6021
-322.461
-272.114
-233.44
-18.9414
-322.461
-322.461
-129.239
-322.461
-61.1498
-30.7939
-296.358
-22.2112
-322.461
-322.461
-82.5258
-322.461
-322.461
-322.461
-23.2214
-198.289
-4.11614
-322.461
-322.461
-210.306
-244.972
-283.434
-72.2207
-41.4319
-136.718
-113.471
-322.461
-322.461
-322.461
-8.82769
-53.7463
-115.798
-159.384
-322.461
-322.461
-322.461
-118.281
-41.3475
-69.8637
-322.461
-56.3632
-79.7829
-322.461
-141.804
-106.535
-322.461
-322.461
-322.461
-286.512
-77.4456
-45.4347
-322.461
-76.1618
-322.461
-322.461
-290.046
-203.999
-0.275642
-322.461
-322.461
-170.233
-215.727
-271.327
-119.463
-210.84
-41.4555
-24.263
-322.461
-219.259
-18.6372
-66.4137
-322.461
-21.5499
-114.028
-322.461
-322.461
-246.987
-230.407
-322.461
-322.461
-322.461
-169.943
-156.124
-322.461
-139.395
-238.027
-164.121
-84.7664
-322.461
-16.4667
-86.8151
-322.461
-223.356
-322.461
-319.309
-322.461
-68.1709
-63.2386
-322.461
-322.461
-228.955
-267.013
-322.461
-322.461
-153.656
-29.2307
-192.843
-43.6573
-322.461
-12.0271
-322.461
-141.964
-1.02844
-37.749
-322.461
-265.455
-104.131
-318.072
-77.6681
-314.187
-23.7814
-322.461
-33.0089
-15.9603
-69.8576
-322.461
-322.461
-322.461
-41.665
-322.461
-29.5982
-47.6733
-38.7039
-157.269
-322.461
-322.461
-0.477699
-64.2699
-50.3995
-322.461
-258.183
-76.4933
-151.805
-22.1222
-320.625
-39.5138
-322.461
-166.256
-322.461
-72.5541
-322.461
-63.0642
-322.461
-187.643
-71.7228
-126.609
-206.955
-201.142
-52.9127
-33.7651
-322.461
-322.461
-322.461
-322.461
-322.461
-322.461
-322.461
-322.461
-302.597
-322.461
-31.3792
-33.2752
-54.4627
-322.461
-322.461
-252.068
-128.583
-207.295
-2.93972
-11.3651
-149.97
-322.461
-53.7702
-285.978
-322.461
-169.156
-322.461
-4.2858
-322.461
-322.461
-322.461
-166.645
-322.461
-322.461
-233.912
-258.192
-322.461
-169.177
-322.461
-188.653
-322.461
-115.69
-322.461
-208.691
-322.461
-81.9346
-188.454
-291.024
-55.0384
-322.461
-322.461
-4.07693
-322.461
-5.36268
-322.461
-73.336
-87.256
-322.461
-31.832
-289.207
-157.819
-322.461
-286.24
-322.461
-219.958
-19.3262
-67.7456
-322.461
-322.461
-158.125
-181.059
-62.0369
-180.905
-50.7995
-77.9962
-171.389
-157.113
-108.909
-124.187
-220.349
-322.461
-232.234
-98.9008
-99.5234
-223.385
-45.4518
-11.1868
-322.461
-131.96
-322.461
-29.8847
-322.461
-231.296
-322.461
-0.401166
-13.8834
-322.461
-322.461
-53.4025
-322.461
-5.27277
-67.2959
-235.46
-322.461
-108.322
-322.461
-258.322
-322.461
-322.461
-322.461
-322.461
-322.461
-58.4225
-319.516
-322.461
-11.603
-181.714
-322.461
-79.1842
-322.461
-322.461
-127.396
-322.461
-75.683
-322.461
-125.458
-19.1033
-1.59078
-65.9892
-322.461
-166.326
-13.7298
-322.461
-199.486
-71.5007
-0.39717
-13.3702
-322.461
-322.461
-322.461
-62.3889
-322.461
-113.031
-18.507
-187.808
-322.461
-50.7124
-322.461
-105.089
-70.2042
-85.1761
-322.461
-322.461
-195.882
-322.461
-188.173
-103.318
-187.655
-233.652
-304.126
-322.461
-0.614126
-50.7388
-322.461
-322.461
-322.461
-111.8
-22.2369
-92.9922
-173.329
-43.9934
-322.461
-66.3181
-48.6109
-322.461
-28.7194
-44.7277
-322.461
-322.461
-270.405
-25.9412
-16.1153
-53.0802
-86.967
-254.848
-138.789
-159.506
-123.719
-7.36102
-201.129
-117.005
-322.461
-322.461
-163.7
-322.461
-78.4761
-322.461
-322.461
-146.587
-61.0462
-0.572238
-322.461
-48.0458
-82.1872
-64.9975
-153.837
-151.227
-87.1465
-105.41
-138.27
-10.5594
-152.529
-322.461
-63.7297
-132.227
-84.4887
-108.161
-233.451
-75.4825
-322.461
-17.9911
-62.2988
-133.947
-322.461
-322.461
-20.9924
-245.219
-131.786
-70.2613
-322.461
-322.461
-25.2554
-17.1656
-322.461
-158.138
-0.991698
-233.591
-322.461
-30.164
-322.461
-268.771
-95.229
-61.9133
-322.461
-322.461
-203.047
-154.703
-44.7681
-18.2511
-6.52175
-44.8518
-83.9109
-322.461
-322.461
-203.477
-265.11
-49.6527
-322.461
-31.3069
-6.56505
-236.928
-322.461
-110.148
-322.461
-28.6328
-322.461
-322.461
-208.787
-23.5459
-268.519
-21.4687
-270.398
-26.283
-130.145
-322.461
-58.1388
-322.461
-138.509
-322.461
-2.95179
-209.682
-322.461
-300.242
-322.461
-322.461
-322.461
-138.06
-35.3595
-82.0722
-130.949
-26.4946
-322.461
-139.795
-74.0557
-4.75624
-322.461
-322.461
-146.666
-322.461
-321.206
-322.461
-38.228
-48.2778
-322.461
-322.461
-322.461
-322.461
-31.2237
-153.85
-107.992
-322.461
-182.043
-322.461
-322.461
-34.9877
-217.595
-322.461
-135.172
-322.461
-67.5026
-207.389
-1.50259
-107.128
-44.0694
-322.461
-66.6643
-220.235
-282.927
-60.4505
-36.6473
-322.461
-322.461
-39.5023
-232.594
-66.3402
-322.461
-322.461
-58.6365
-96.4762
-322.461
-118.428
-96.0362
-322.461
-84.9171
-148
-322.461
-322.461
-322.461
-31.3147
-322.461
-233.951
-163.119
-87.0214
-128.266
-0.153787
-322.461
-322.461
-198.299
-322.461
-0.419976
-322.461
-117.584
-36.3028
-83.1207
-322.461
-322.461
-12.2379
-19.1306
-45.0906
-88.487
-131.153
-51.1534
-322.461
-146.937
-40.9017
-7.47546
-309.612
-40.4144
-159.436
-199.467
-129.11
-92.6744
-195.293
-78.8149
-322.461
-322.461
-322.461
-237.338
-82.3169
-62.3297
-29.7511
-322.461
-322.461
-53.1489
-56.199
-87.9925
-322.461
-142.811
-63.631
-206.426
-230.352
-104.458
-198.019
-116.227
-15.6558
-322.461
-322.461
-85.492
-46.233
-322.461
-234.681
-26.6184
-291.142
-243.385
-33.4047
-22.257
-94.4103
-133.338
-59.4235
-9.09494
-35.9987
-188.683
-0.854369
-204.018
-0.105967
-4.59409
-198.688
-318.112
-322.461
-322.461
-114.439
-322.461
-87.1033
-53.3111
-57.4602
-173.366
-245.547
-52.9183
-255.752
-300.346
-249.135
-46.547
-38.4276
-246.947
-322.461
-320.388
-113.554
-120.325
-17.6278
-51.9235
-322.461
-139.386
-181.574
-307.244
-322.461
-322.461
-47.715
-262.164
-322.461
-322.461
-200.015
-117.185
-67.6174
-24.7282
-322.461
-201.264
-322.461
-186.557
-322.461
-34.771
-253.839
-5.01086
-76.3913
-322.461
-322.461
-115.405
-322.461
-322.461
-183.612
-322.461
-303.809
-0.215832
-284.592
-83.6142
-322.461
-19.079
-101.373
-0.232058
-322.461
-322.461
-137.21
-77.2487
-288.648
-49.4544
-322.461
-76.8684
-79.7431
-105.805
-322.461
-73.2194
-10.9395
-322.461
-113.742
-322.461
-33.4632
-322.461
-322.461
-322.461
-54.1293
-41.4882
-30.5696
-322.461
-169.831
-145.95
-30.0853
-10.2752
-322.461
-56.1009
-322.461
-322.461
-322.461
-322.461
-22.9414
-322.461
-1.26773
-322.461
-130.2
-37.1254
-24.4698
-31.3399
-41.4941
-322.461
-31.3612
-172.538
-33.7189
-153.479
-174.724
-322.461
-43.4233
-322.461
-93.0619
-322.461
-117.893
-322.461
-29.8731
-194.824
-76.7574
-215.302
-86.013
-159.714
-315.083
-322.461
-87.5081
-84.0884
-20.866
-322.461
-119.057
-322.461
-322.461
-177.879
-301.112
-29.9225
-37.4423
-57.702
-82.336
-322.461
-177.749
-37.0335
-322.461
-37.4015
-59.8492
-121.374
-6.39057
-322.461
-173.765
-180.206
-294.558
-322.461
-247.636
-14.7678
-36.3856
-322.461
-5.45783
-322.461
-322.461
-55.507
-322.461
-322.461
-322.461
-322.461
-69.8222
-105.893
-22.7264
-69.7172
-193.864
-322.461
-169.551
-13.7225
-32.8043
-322.461
-189.132
-322.461
-322.461
-322.461
-51.517
-79.4934
-123.1
-97.9731
-83.5842
-109.408
-90.338
-154.57
-322.461
-322.461
-133.933
-322.461
-322.461
-322.461
-322.461
-322.461
-322.461
-322.461
-248.076
-322.461
-322.461
-150.868
-322.461
-322.461
-243.808
-92.764
-322.461
-322.461
-272.934
-286.131
-271.093
-322.461
-322.461
-24.4026
-322.461
-133.956
-96.8462
-227.14
-322.461
-54.8933
-300.663
-203.17
-322.461
-57.4391
-322.461
-322.461
-124.111
-22.7607
-290.855
-51.836
-64.8078
-322.461
-240.584
-322.461
-93.7915
-311.649
-322.461
-72.7771
-114.53
-322.461
-138.1
-322.461
-322.461
-69.6634
-322.461
-53.2848
-322.461
-322.461
-37.8671
-7.17188
-265.855
-195.103
-144.141
-147.964
-49.6787
-0.354647
-322.461
-322.461
-322.461
-322.461
-120.979
-216.658
-58.034
-110.439
-322.461
-322.461
-268.123
-196.871
-264.676
-178.098
-2.17489
-208.152
-322.461
-28.4053
-16.8752
-52.5264
-25.5156
-322.461
-322.461
-138.639
-270.029
-322.461
-41.7196
-71.583
-322.461
-322.461
-257.894
-322.461
-101.982
-301.488
-3.8255
-322.461
-253.05
-322.461
-322.461
-322.461
-322.461
-133.236
-322.461
-303.489
-180.355
-83.5517
-113.117
-322.461
-37.9535
-270.139
-322.461
-80.0918
-3.22916
-322.461
-84.7298
-81.3319
-102.745
-33.1197
-322.461
-44.6381
-322.461
-187.505
-31.325
-110.8
-36.1785
-221.448
-47.2402
-177.424
-45.9894
-103.766
-59.1017
-270.918
-322.461
-233.231
-322.461
-322.461
-322.461
-322.461
-81.6485
-322.461
-322.461
-172.78
-322.461
-322.461
-99.0334
-322.461
-97.9628
-303.997
-322.461
-21.7933
-25.1614
-253.238
-322.461
-322.461
-86.049
-322.461
-43.8309
-38.5386
-22.6069
-214.199
-322.461
-322.461
-173.531
-219.061
-57.1924
-322.461
-322.461
-36.6191
-178.843
-322.461
-322.461
-14.4218
-32.2902
-97.5237
-322.461
-322.461
-50.6779
-322.461
-51.199
-322.461
-13.0588
-188.084
-129.453
-95.853
-34.0179
-322.461
-275.653
-117.122
-21.4871
-57.6872
-322.461
-301.811
-250.859
-319.602
-6.74839
-78.7031
-43.9706
-42.3337
-21.2881
-56.3217
-99.5193
-296.817
-122.235
-159.705
-89.4819
-322.461
-47.2375
-322.461
-82.0097
-322.461
-322.461
-322.461
-231.206
-181.963
-76.1128
-137.865
-41.6671
-132.802
-322.461
-0.0950898
-322.461
-54.8861
-249.432
-15.4306
-205.647
-322.461
-23.5427
-322.461
-32.2145
-33.2706
-125.78
-39.4009
-322.461
-4.36915
-116.017
-14.2435
-322.461
-322.461
-285.611
-164.299
-18.0092
-246.297
-50.2107
-322.461
-226.851
-322.461
-322.461
-322.461
-127.084
-322.461
-47.079
-311.016
-67.4286
-133.827
-309.462
-322.461
-45.9405
-195.533
-322.461
-46.4072
-46.093
-191.46
-8.03464
-322.461
-322.461
-83.8732
-20.7917
-15.7046
-49.8844
-127.257
-146.812
-90.6773
-125.67
-160.135
-322.461
-55.5158
-183.861
-45.6151
-322.461
-238.072
-56.799
-322.461
-322.461
-38.4559
-322.461
-77.5266
-24.26
-70.8327
-152.467
-86.7667
-131.322
-60.0966
-322.461
-146.588
-195.301
-34.8156
-52.4774
-122.332
-322.461
-322.461
-322.461
-293.761
-39.4349
-322.461
-58.3454
-44.3451
-186.695
-11.9224
-45.7655
-17.7322
-322.461
-67.6225
-0.330767
-193.826
-322.461
-75.8885
-101.479
-179.946
-129.684
-322.461
-56.89
-113.044
-322.461
-215.647
-322.461
-27.3303
-322.461
-291.304
-322.461
-322.461
-322.461
-322.461
-152.542
-104.061
-268.122
-322.461
-203.041
-79.6589
-322.461
-322.461
-135.115
-53.6898
-322.461
-322.461
-0.316431
-78.8312
-114.221
-86.5076
-62.1651
-35.0945
-322.461
-322.461
-306.016
-322.461
-322.461
-49.4832
-204.538
-5.92281
-72.0488
-31.3929
-322.461
-162.654
-181.143
-185.182
-98.7405
-224.144
-22.5052
-195.199
-317.204
-164.07
-286.773
-322.461
-322.461
-322.461
-322.461
-0.222769
-322.461
-119.305
-281.946
-322.461
-169.689
-44.6215
-82.9667
-322.461
-322.461
-322.461
-44.2259
-242.052
-322.461
-322.461
-32.7264
-30.0993
-89.6194
-322.461
-57.3761
-322.461
-322.461
-322.461
-8.9911
-322.461
-322.461
-108.472
-218.171
-322.461
-322.461
-61.6914
-29.8107
-57.1964
-114.563
-42.8355
-151.788
-322.461
-106.176
-322.461
-322.461
-322.461
-322.461
-199.944
-138.746
-85.909
-322.461
-322.461
-247.902
-203.137
-322.461
-59.3705
-322.461
-322.461
-3.02868
-91.5455
-20.7665
-164.646
-218.337
-45.6522
-322.461
-322.461
-116.446
-27.3904
-322.461
-39.0968
-16.4284
-97.7198
-322.461
-146.537
-322.461
-322.461
-45.4173
-322.461
-322.461
-54.1817
-322.461
-31.2008
-197.167
-30.8998
-145.349
-164.868
-49.7481
-322.461
-40.4223
-322.461
-322.461
-322.461
-103.462
-36.2639
-322.461
-309.202
-26.4409
-322.461
-322.461
-10.4679
-30.4044
-279.139
-18.9358
-90.8886
-233.648
-322.461
-47.2517
-322.461
-195.398
-28.0659
-322.461
-290.775
-171.613
-322.461
-193.234
-222.586
-132.803
-33.924
-266.444
-281.017
-203.45
-77.0849
-322.461
-189.702
-322.461
-30.9121
-71.7328
-322.461
-322.461
-96.023
-322.461
-53.3813
-295.672
-113.841
-87.7481
-134.903
-56.3034
-176.721
-322.461
-322.461
-322.461
-45.0064
-322.461
-322.461
-322.461
-128.446
-19.0382
-73.117
-195.413
-57.149
-128.785
-54.4711
-84.0239
-56.5158
-147.552
-322.461
-116.093
-242.171
-251.381
-321.347
-127.108
-26.5075
-322.461
-141.271
-322.461
-196.102
-322.461
-147.185
-198.437
-61.6778
-131.761
-247.17
-46.0664
-236.416
-140.26
-90.7329
-84.643
-53.3444
-55.7459
-34.1091
-275.663
-74.8221
-322.461
-322.461
-147.075
-322.461
-322.461
-322.461
-322.461
-81.9767
-159.037
-311.919
-39.4567
-322.461
-39.7835
-322.461
-322.461
-98.7807
-322.461
-53.9937
-322.461
-322.461
-322.461
-1.73471
-322.461
-180.771
-322.461
-58.8783
-22.4896
-16.4849
-322.461
-178.838
-322.461
-32.5294
-157.87
-264.896
-322.461
-68.0935
-15.2444
-322.461
-267.992
-322.461
-322.461
-322.461
-68.2345
-322.461
-137.321
-33.8041
-322.461
-118.331
-322.461
-117.131
-321.507
-163.301
-150.25
-322.461
-102.773
-113.672
-197.757
-39.3587
-322.461
-235.939
-322.461
-4.45701
-319.983
-32.1621
-322.461
-0.774975
-70.7991
-322.461
-322.461
-293.222
-173.783
-322.461
-115.129
-22.5416
-322.461
-322.461
-322.461
-322.461
-322.461
-107.052
-322.461
-93.434
-322.461
-15.112
-10.3077
-322.461
-318.91
-322.461
-163.65
-21.1835
-322.461
-322.461
-106.787
-322.461
-322.461
-53.8898
-290.715
-322.461
-143.111
-155.113
-322.461
-41.2317
-322.461
-48.6166
-226.729
-264.856
-44.1774
-284.243
-209.843
-12.5186
-149.604
-43.4431
-46.4023
-263.877
-198.886
-322.461
-173.657
-155.812
-238.566
-132.897
-54.1502
-80.4981
-157.503
-29.3556
-132.983
-322.461
-21.4305
-322.461
-322.461
-320.099
-14.5092
-74.9947
-35.12
-157.759
-20.0613
-9.19049
-322.461
-322.461
-322.461
-124.002
-148.75
-40.6766
-322.461
-130.534
-198.022
-116.007
-80.2759
-42.7724
-296.355
-153.047
-322.461
-322.461
-322.461
-322.461
-322.461
-86.4177
-322.461
-145.895
-137.511
-262.029
-322.461
-322.461
-230.28
-322.461
-322.461
-145.788
-322.461
-322.461
-129.578
-322.461
-29.8017
-0.318632
-18.0279
-229.267
-322.461
-322.461
-114.209
-322.461
-69.4388
-173.802
-157.15
-162.746
-322.461
-322.461
-83.5552
-80.0224
-322.461
-69.6664
-33.3713
-322.461
-322.461
-322.461
-113.193
-212.84
-30.6345
-322.461
-307.562
-322.461
-98.0229
-2.62306
-23.4719
-44.4257
-322.461
-322.461
-153.124
-186.936
-143.332
-0.670928
-41.1184
-322.461
-13.235
-322.461
-253.489
-109.4
-35.9454
-322.461
-322.461
-322.461
-18.7712
-302.132
-21.9346
-235.968
-153.583
-236.897
-14.4178
-322.461
-322.461
-100.573
-26.6407
-192.35
-212.008
-252.571
-322.461
-56.5148
-1.693
-132.652
-316.611
-190.281
-105.225
-117.634
-83.6241
-51.4485
-87.875
-184.2
-37.4444
-322.461
-0.300917
-34.9989
-33.5677
-322.461
-322.461
-10.4538
-159.656
-322.461
-257.644
-293.691
-177.31
-91.547
-90.7465
-186.591
-306.086
-156.381
-26.523
-295.599
-104.278
-101.745
-322.461
-322.461
-17.114
-322.461
-322.461
-322.461
-322.461
-322.461
-322.461
-322.461
-257.264
-322.461
-12.1707
-127.108
-147.138
-83.8219
-100.488
-49.8777
-0.150654
-81.4987
-15.9183
-114.091
-154.535
-196.283
-67.6621
-248.765
-322.461
-322.461
-149.221
-33.2569
-322.461
-322.461
-322.461
-163.291
-322.461
-78.046
-322.461
-322.461
-108.203
-220.503
-84.8619
-187.609
-0.239562
-322.461
-322.461
-99.2089
-161.78
-24.435
-130.616
-63.3525
-134.379
-241.744
-322.461
-108.618
-322.461
-311.919
-150.19
-322.461
-322.461
-51.3309
-322.461
-322.461
-322.461
-105.398
-322.461
-322.461
-13.5832
-322.461
-185.299
-322.461
-196.191
-125.658
-146.148
-322.461
-287.579
-38.7092
-129.215
-9.21801
-20.1649
-0.403084
-322.461
-31.6394
-55.345
-322.461
-322.461
-322.461
-42.3704
-315.672
-201.876
-25.8459
-322.461
-322.461
-72.3795
-299.776
-106.867
-187.092
-322.461
-322.461
-314.176
-53.6199
-84.044
-181.207
-283.529
-247.117
-322.461
-19.2023
-322.461
-322.461
-242.362
-96.7655
-19.0447
-76.4112
-318.851
-322.461
-322.461
-322.461
-46.1232
-236.678
-60.6609
-123.553
-20.4862
-230.986
-322.461
-322.461
-322.461
-322.461
-180.912
-49.9298
-50.2307
-17.7325
-322.461
-7.89918
-14.6605
-322.461
-322.461
-133.488
-22.4194
-322.461
-205.617
-66.4848
-66.983
-259.762
-37.9595
-184.11
-322.461
-322.16
-180.295
-1.2301
-49.7249
-322.461
-46.7626
-231.628
-118.527
-172.55
-133.388
-322.461
-27.2212
-322.461
-65.5088
-208.104
-322.461
-197.65
-92.5064
-214.675
-322.461
-53.3901
-322.461
-140.237
-130.104
-293.529
-25.6813
-0.29152
-322.461
-65.6564
-234.82
-134.155
-166.546
-316.467
-322.461
-48.7893
-322.461
-322.461
-46.8809
-147.006
-322.461
-322.461
-145.249
-0.174782
-199.965
-270.179
-32.3741
-322.461
-274.573
-27.7759
-322.461
-322.461
-322.461
-322.461
-36.5139
-322.461
-96.1645
-322.461
-322.461
-159.345
-6.63891
-322.461
-322.461
-322.461
-322.461
-138.32
-8.92006
-105.667
-322.461
-49.4036
-83.025
-60.0408
-19.5583
-40.895
-322.461
-202.558
-322.461
-48.5258
-322.461
-27.1581
-256.665
-322.461
-322.461
-322.461
-274.075
-256.284
-95.8573
-116.456
-248.333
-322.461
-16.3657
-45.015
-141.249
-135.717
-34.0733
-73.1396
-112.145
-322.461
-108.802
-155.681
-322.461
-322.461
-322.461
-26.6719
-214.831
-77.2839
-82.9143
-22.1574
-322.461
-116.35
-298.165
-52.5434
-148.042
-322.461
-322.461
-0.624172
-322.461
-322.461
-322.461
-322.461
-44.0992
-19.9286
-277.96
-67.0803
-205.864
-75.6331
-322.461
-7.1303
-272.844
-322.461
-90.6991
-29.4301
-322.461
-322.461
-322.461
-0.432809
-322.461
-156.77
-322.461
-22.9184
-18.2893
-52.125
-50.1809
-43.4967
-0.287763
-104.385
-140.723
-222.195
-134.745
-159.186
-24.9325
-178.287
-101.316
-1.95483
-322.461
-71.5128
-93.7817
-322.461
-322.461
-322.461
-82.2352
-163.59
-322.461
-322.461
-82.0275
-92.794
-43.1403
-322.461
-83.6343
-318.262
-122.062
-322.461
-322.461
-319.636
-63.9366
-231.296
-36.0157
-169.232
-188.613
-0.240854
-322.461
-182.721
-322.461
-22.0897
-76.4736
-322.461
-187.845
-301.761
-114.967
-322.461
-30.6176
-76.6962
-322.461
-322.461
-88.5416
-123.883
-100.687
-322.461
-322.461
-55.2384
-322.461
-202.691
-279.04
-149.623
-209.202
-322.461
-249.174
-0.498051
-104.679
-142.588
-193.505
-322.461
-201.15
-322.461
-172.522
-62.242
-172.047
-91.5068
-30.051
-0.161025
-322.461
-322.461
-12.5491
-0.479582
-76.2371
-68.3529
-45.7392
-318.306
-16.5458
-33.136
-121.289
-29.3447
-51.3772
-217.512
-322.461
-173.858
-322.461
-316.828
-132.103
-322.461
-322.461
-322.461
-322.461
-322.461
-157.456
-322.461
-322.461
-288.07
-43.2726
-322.461
-118.786
-54.209
-322.461
-322.461
-20.1591
-322.461
-263.895
-131.314
-47.7596
-275.469
-55.385
-29.6902
-322.461
-173.527
-39.2689
-322.461
-322.461
-193.017
-322.461
-322.461
-75.748
-56.1138
-315.303
-322.461
-25.0989
-322.461
-322.461
-23.5732
-276.906
-322.461
-30.0827
-287.15
-322.461
-18.9215
-322.461
-322.461
-322.461
-56.7294
-59.6737
-82.9452
-1.75124
-127.507
-131.851
-0.169694
-134.749
-322.461
-55.2802
-36.4478
-110.475
-322.461
-163.86
-147.14
-322.461
-322.461
-131.203
-322.461
-322.461
-120.354
-322.461
-61.5239
-10.6604
-232.212
-176.162
-314.749
-50.3858
-322.461
-109.839
-99.1112
-322.461
-54.0707
-111.923
-23.7345
-215.085
-322.461
-20.7057
-27.837
-322.461
-73.6682
-27.3488
-322.461
-322.461
-322.461
-129.873
-322.461
-322.461
-54.2622
-45.8011
-322.461
-322.461
-52.9595
-174.904
-322.461
-322.461
-70.827
-87.5957
-198.548
-20.0584
-322.461
-43.747
-102.693
-322.461
-196.884
-4.24763
-322.461
-322.461
-322.461
-322.461
-127.199
-322.461
-125.809
-162.928
-72.4911
-34.2167
-164.328
-322.461
-0.14802
-289.545
-322.461
-322.461
-322.461
-134.731
-322.461
-13.3857
-322.461
-322.461
-17.7274
-322.461
-12.0227
-144.98
-322.461
-322.461
-322.461
-322.461
-322.461
-158.647
-36.7961
-59.1248
-174.434
-113.613
-53.5503
-322.461
-65.0121
-98.7988
-230.565
-66.6983
-8.44533
-322.461
-67.9442
-33.0371
-23.608
-193.931
-62.1157
-0.52491
-72.052
-322.461
-8.8623
-127.048
-84.9409
-322.461
-313.469
-83.973
-26.7087
-112.964
-322.461
-169.371
-23.4767
-103.096
-322.461
-74.905
-248.114
-56.7871
-322.461
-322.461
-169.055
-211.139
-59.2019
-178.432
-159.534
-298.693
-85.9175
-185.908
-258.123
-209.741
-25.528
-322.461
-322.461
-322.461
-0.356834
-322.461
-38.3636
-254.078
-50.9993
-25.9952
-322.461
-322.461
-133.268
-322.461
-13.1526
-0.211422
-322.461
-298.725
-322.461
-15.2784
-133.623
-237.118
-322.461
-28.4116
-322.461
-285.421
-133.977
-0.370621
-322.461
-199.355
-179.295
-322.461
-53.2431
-322.461
-322.461
-269.751
-16.6794
-193.736
-91.5569
-322.461
-322.461
-45.5484
-161.373
-54.0076
-165.934
-292.2
-13.8321
-14.4445
-58.1836
-53.79
-8.62923
-105.737
-117.192
-165.527
-322.461
-322.461
-322.461
-0.281781
-322.461
-122.173
-229.618
-322.461
-322.461
-322.461
-322.461
-44.0404
-322.461
-38.6717
-128.039
-322.461
-55.3608
-33.0586
-322.461
-139.346
-68.4198
-49.7599
-12.7156
-121.11
-0.778794
-8.11882
-322.461
-0.27661
-322.461
-67.7011
-322.461
-22.3849
-211.097
-30.8956
-322.461
-19.0843
-322.461
-298.127
-84.238
-322.461
-209.312
-322.461
-176.557
-29.3019
-15.9712
-61.1476
-14.281
-322.461
-0.221711
-322.461
-322.461
-68.5272
-69.8597
-157.628
-322.461
-322.461
-165.018
-128.156
-12.3842
-155.413
-322.461
-63.0133
-73.4659
-71.6383
-47.8327
-38.4682
-322.461
-160.026
-11.9361
-219.8
-88.9831
-7.80063
-104.751
-322.461
-22.2195
-275.787
-322.461
-0.54017
-322.461
-299.024
-49.4253
-322.461
-194.524
-227.34
-36.7643
-3.5744
-283.454
-322.461
-322.461
-161.682
-32.7779
-30.9654
-116.047
-322.461
-269.55
-81.2663
-209.516
-17.6587
-322.461
-80.4611
-77.2405
-15.0738
-66.8236
-250.718
-77.4583
-322.461
-98.9785
-26.3018
-0.921362
-322.461
-322.461
-86.8045
-79.4124
-322.461
-47.1792
-322.461
-284.393
-270.768
-191.598
-322.461
-140.393
-68.9504
-108.283
-176.56
-322.461
-80.3652
-93.7393
-49.5132
-322.461
-121.916
-94.6461
-308.341
-6.44905
-81.0584
-0.904412
-66.6814
-34.8201
-49.0608
-322.461
-322.461
-322.461
-23.4972
-16.9137
-285.103
-322.461
-322.461
-19.8352
-292.873
-322.461
-125.604
-222.077
-42.1545
-64.6914
-258.798
-322.461
-11.3603
-81.3664
-210.499
-41.8365
-322.461
-101.775
-304.678
-322.461
-171.249
-100.368
-35.1276
-322.461
-15.5363
-119.614
-165.966
-265.017
-21.493
-322.461
-322.461
-322.461
-163.87
-110.442
-253.742
-153.378
-31.3761
-44.8717
-110.077
-205.809
-322.461
-322.461
-110.235
-322.461
-30.8126
-322.461
-284.015
-322.461
-322.461
-308.403
-83.8136
-85.1971
-77.6957
-322.461
-199.297
-322.461
-322.461
-322.461
-241.184
-322.461
-88.9233
-322.461
-33.6517
-211.862
-82.6869
-20.984
-51.9735
-322.461
-322.461
-117.902
-103.916
-322.461
-17.3404
-322.461
-121.679
-322.461
-322.461
-39.0913
-222.229
-44.9781
-14.009
-115.129
-13.392
-322.461
-146.7
-0.830296
-21.9358
-322.461
-141.542
-36.7454
-322.461
-322.461
-322.461
-322.461
-208.108
-9.67428
-202.368
-17.354
-100.195
-101.285
-120.349
-322.461
-31.1902
-0.995636
-322.461
-29.8387
-111.556
-151.309
-48.4403
-32.3977
-102.668
-322.461
-322.461
-21.8685
-155.193
-51.3401
-138.936
-106.25
-284.801
-61.1135
-252.361
-142.977
-86.7924
-33.4565
-322.461
-322.461
-200.152
-100.681
-322.461
-322.461
-129.704
-322.461
-322.461
-1.32771
-110.454
-322.461
-133.853
-196.311
-322.461
-118.679
-90.8587
-265.794
-319.359
-32.9623
-322.461
-321.461
-322.461
-149.122
-281.556
-322.461
-167.81
-100.134
-252.441
-14.9303
-37.4384
-322.461
-90.5502
-96.2157
-322.461
-0.415884
-272.706
-146.198
-135.055
-322.461
-322.461
-5.7784
-124.651
-200.769
-322.461
-322.461
-43.4842
-322.461
-322.461
-54.1681
-322.461
-102.476
-225.412
-11.6282
-322.461
-0.509803
-24.0243
-322.461
-221.098
-104.551
-104.564
-56.4265
-322.461
-322.461
-322.461
-9.22891
-34.0353
-133.934
-14.431
-322.461
-40.5607
-58.1662
-72.266
-95.0749
-161.973
-277.479
-322.461
-104.657
-226.831
-322.461
-322.461
-13.9974
-322.461
-322.461
-32.2092
-61.947
-92.3484
-227.44
-322.461
-321.762
-198.505
-274.834
-322.461
-322.461
-322.461
-264.226
-62.7953
-89.437
-322.461
-184.929
-250.361
-30.7286
-322.461
-219.84
-92.0259
-322.461
-322.461
-322.461
-0.246907
-196.761
-250.361
-0.90879
-238.416
-167.07
-13.7636
-322.461
-41.3853
-322.461
-155.014
-322.461
-12.5701
-65.6773
-275.194
-235.31
-232.838
-13.0978
-322.461
-133.786
-114.223
-70.7647
-322.461
-137.421
-288.088
-322.461
-322.461
-153.516
-76.0773
-322.461
-322.461
-322.461
-67.644
-65.2881
-322.461
-319.285
-139.766
-40.0523
-63.6151
-50.4968
-322.461
-17.1615
-322.461
-322.461
-322.461
-172.457
-322.461
-322.461
-59.459
-34.6539
-94.1312
-95.8459
-111.939
-112.914
-322.461
-322.461
-47.288
-2.65439
-322.461
-86.0975
-322.461
-322.461
-322.461
-322.461
-322.461
-322.461
-322.461
-220.998
-8.24633
-322.461
-59.7614
-5.2535
-139.049
-205.118
-16.3877
-155.92
-25.6113
-128.426
-322.461
-322.461
-137.767
-322.461
-322.461
-322.461
-11.0004
-76.3315
-60.5298
-126.569
-322.461
-322.461
-322.461
-318.217
-322.461
-179.856
-25.0802
-13.9935
-322.461
-191.679
-32.5499
-322.461
-322.461
-322.461
-36.422
-25.864
-131.583
-322.461
-322.461
-322.461
-316.255
-136.957
-51.6963
-276.596
-102.839
-322.461
-55.8884
-291.654
-89.3324
-94.1511
-131.851
-322.461
-0.240529
-322.461
-322.461
-267.842
-221.677
-322.461
-164.388
-120.892
-41.005
-216.733
-103.891
-322.461
-322.461
-41.8687
-16.4928
-7.93976
-322.461
-196.624
-104.42
-322.461
-322.461
-85.5655
-84.5319
-164.576
-292.303
-18.4202
-203.438
-131.392
-322.461
-61.7405
-322.461
-107.663
-322.461
-1.60445
-322.461
-200.066
-148.333
-322.461
-322.461
-72.4776
-322.461
-156.351
-203.035
-58.7318
-322.461
-87.9385
-230.841
-49.9286
-60.7797
-41.3283
-61.8386
-15.0709
-104.509
-118.976
-30.2795
-119.773
-322.461
-322.461
-322.461
-311.05
-322.461
-322.461
-67.7341
-129.625
-248.975
-64.1195
-115.947
-18.5457
-30.1068
-263.205
-0.991698
-4.61167
-181.419
-37.774
-322.461
-322.461
-29.7349
-247.127
-225.662
-322.461
-322.461
-322.461
-60.2415
-319.65
-322.461
-45.6111
-25.6812
-168.376
-171.318
-0.142414
-98.566
-140.931
-37.4812
-322.461
-322.461
-209.782
-322.461
-43.607
-322.461
-322.461
-93.3323
-33.8721
-219.84
-220.336
-10.8917
-308.174
-8.7062
-59.1938
-40.4766
-126.999
-287.709
-322.461
-13.5974
-6.50461
-277.865
-322.461
-322.461
-78.9446
-29.8509
-97.6839
-256.53
-98.097
-167.54
-322.461
-70.6441
-252.5
-262.515
-114.381
-322.461
-66.252
-322.461
-322.461
-179.531
-322.461
-35.714
-201.903
-2.87739
-59.6528
-201.274
-322.461
-322.461
-85.2407
-322.461
-65.5637
-0.76566
-322.461
-41.511
-34.9027
-58.0189
-322.461
-197.331
-221.665
-169.51
-232.763
-322.461
-70.0744
-50.2706
-228.019
-131.692
-322.461
-38.2818
-65.1083
-223.744
-216.971
-113.123
-20.6924
-85.6589
-121.037
-322.461
-33.7648
-73.3485
-322.461
-43.3937
-56.0285
-168.069
-322.461
-322.461
-322.461
-23.5358
-9.54424
-322.461
-184.309
-205.577
-322.461
-43.5186
-288.418
-150.619
-81.3788
-34.3798
-9.6634
-83.2219
-322.461
-115.578
-173.894
-44.2784
-274.962
-4.38771
-238.816
-322.461
-230.287
-322.461
-0.102681
-277.521
-171.518
-105.677
-179.9
-121.715
-322.461
-322.461
-177.32
-322.461
-286.14
-256.186
-200.424
-322.461
-322.461
-231.605
-322.461
-322.461
-230.127
-300.821
-322.461
-284.403
-322.461
-89.5289
-98.9206
-322.461
-321.984
-322.461
-322.461
-322.461
-301.405
-8.59498
-25.5947
-322.461
-322.461
-322.461
-154.733
-322.461
-108.295
-48.1077
-228.474
-194.297
-322.461
-244.15
-142.149
-0.566278
-45.3751
-181.27
-322.461
-70.2237
-1.4694
-74.9628
-21.1646
-108.911
-263.977
-322.461
-322.461
-85.9974
-322.461
-58.2776
-91.1854
-322.461
-38.1166
-322.461
-92.5647
-69.0383
-322.461
-216.583
-322.461
-322.461
-322.461
-322.461
-319.951
-55.9321
-87.0926
-38.3606
-147.285
-210.248
-322.461
-39.1852
-57.969
-27.9823
-28.9269
-32.5667
-96.4824
-322.461
-250.353
-117.224
-26.6817
-42.342
-322.461
-73.2561
-317.563
-48.0516
-322.461
-56.8818
-184.11
-322.461
-116.044
-74.5503
-120.482
-80.2079
-313.367
-45.6552
-13.6202
-50.9188
-322.461
-61.3824
-322.461
-24.6772
-11.4705
-162.722
-33.1559
-6.32804
-0.183129
-14.4165
-167.874
-113.561
-146.026
-322.461
-322.461
-322.461
-33.8598
-50.2892
-22.7758
-1.61082
-6.2724
-20.0719
-322.461
-322.461
-157.05
-322.461
-322.461
-20.7007
-289.097
-72.5773
-311.08
-85.632
-312.338
-127.74
-211.229
-322.461
-250.197
-322.461
-322.461
-288.588
-7.76033
-322.461
-322.461
-169.162
-84.8066
-8.90111
-322.461
-135.297
-75.7699
-24.7434
-129.16
-42.5609
-322.461
-146.307
-108.257
-116.656
-189.612
-322.461
-322.461
-69.5234
-18.8107
-289.119
-322.461
-99.025
-322.461
-322.461
-322.461
-322.461
-31.9641
-322.461
-66.0164
-101.973
-3.66488
-322.461
-322.461
-76.5347
-156.701
-227.389
-322.461
-0.483095
-48.2167
-101.592
-198.26
-63.2732
-322.461
-64.4931
-163.49
-15.1517
-103.798
-118.033
-21.0971
-6.09137
-130.708
-295.79
-9.71869
-159.626
-297.476
-322.461
-322.461
-322.461
-165.607
-125.617
-69.6743
-268.657
-322.461
-104.17
-49.6483
-93.8527
-38.9417
-322.461
-282.435
-86.4268
-322.461
-322.461
-80.4236
-322.461
-73.3989
-90.977
-283.993
-191.43
-12.9721
-0.102483
-322.461
-73.5398
-322.461
-263.589
-322.461
-58.5444
-83.2849
-97.0519
-50.0942
-58.8794
-0.272971
-1.90802
-15.8867
-322.461
-0.90309
-322.461
-72.9413
-322.461
-322.461
-322.461
-64.7038
-270.859
-273.956
-322.461
-322.461
-322.461
-322.461
-82.8757
-60.4694
-73.0272
-21.7907
-298.175
-58.0936
-322.461
-43.0978
-198.998
-322.461
-310.918
-322.461
-29.4225
-42.3376
-109.318
-254.258
-322.461
-91.836
-70.0067
-290.382
-118.578
-322.461
-0.219906
-40.2223
-9.05591
-322.461
-213.017
-149.401
-322.461
-322.461
-171.14
-322.461
-0.712691
-93.7286
-102.244
-322.461
-239.515
-20.4224
-50.8876
-322.461
-95.4272
-181.823
-27.3776
-288.836
-61.266
-49.2953
-322.461
-117.003
-322.461
-19.8696
-322.461
-52.0138
-38.2854
-282.905
-99.9183
-209.882
-77.3985
-292.094
-203.018
-322.461
-322.461
-109.11
-49.3637
-227.655
-221.934
-250.129
-85.6081
-322.461
-78.5941
-85.7707
-19.3306
-155.967
-212.091
-322.461
-71.0883
-322.461
-293.602
-114
-32.3566
-322.461
-60.6205
-50.6797
-191.863
-248.572
-322.461
-254.058
-257.082
-322.461
-322.461
-12.24
-14.4961
-322.461
-321.507
-322.461
-58.8363
-73.9965
-59.8331
-322.461
-289.477
-113.133
-322.461
-24.4875
-221.023
-322.461
-52.6563
-261.47
-44.2049
-322.461
-106.785
-322.461
-322.461
-142.285
-238.706
-322.461
-246.858
-186.783
-163.271
-322.461
-280.977
-145.576
-322.461
-87.5319
-304.168
-31.3146
-322.461
-322.461
-322.461
-93.0745
-181.557
-322.461
-322.461
-15.3264
-322.461
-184.256
-19.7743
-322.461
-12.9756
-103.349
-219.081
-56.0488
-79.8109
-63.3594
-19.4158
-322.461
-48.8288
-0.905948
-284.728
-320.839
-300.39
-322.461
-145.858
-5.6365
-284.702
-31.9024
-93.7894
-44.1444
-322.461
-217.972
-322.461
-322.461
-4.52356
-4.67465
-50.6641
-91.6309
-322.461
-147.036
-21.4528
-322.461
-42.5653
-322.461
-36.5849
-1.53754
-22.7404
-115.528
-78.2193
-322.461
-322.461
-322.461
-322.461
-322.461
-322.461
-138.368
-61.0689
-49.4314
-322.461
-263.658
-93.4496
-229.538
-271.676
-322.461
-46.2995
-322.461
-178.339
-284.579
-87.0229
-322.461
-252.36
-139.386
-100.804
-95.8079
-80.5694
-160.193
-198.238
-5.64085
-322.461
-106.203
-0.318813
-322.461
-44.5057
-6.72113
-96.4616
-187.525
-62.9062
-124.432
-69.7671
-322.461
-322.461
-129.687
-12.656
-138.799
-103.492
-11.2101
-322.461
-27.8136
-25.5345
-33.6932
-44.6725
-32.1759
-322.461
-322.461
-259.322
-322.461
-322.461
-322.461
-104.849
-57.2907
-85.9885
-322.461
-0.127739
-146.816
-66.8662
-12.8361
-90.2778
-60.8921
-0.244217
-322.461
-15.7769
-46.1946
-5.99426
-0.92775
-37.5788
-232.839
-143.802
-322.461
-95.2473
-121.564
-322.461
-322.461
-161.158
-45.0443
-322.461
-26.4933
-318.707
-0.359548
-322.461
-179.966
-267.293
-177.509
-77.5115
-41.7428
-45.54
-215.704
-0.429539
-322.461
-322.461
-322.461
-322.461
-322.461
-322.461
-322.461
-192.28
-77.5504
-108.602
-255.984
-79.6234
-31.6529
-322.461
-322.461
-300.503
-34.6975
-136.613
-34.5816
-179.367
-62.8981
-322.461
-156.651
-322.461
-67.6917
-212.837
-115.452
-322.461
-44.7822
-322.461
-253.055
-285.601
-129.724
-13.8536
-26.3933
-90.3285
-239.735
-189.942
-322.461
-104.9
-322.461
-322.461
-111.651
-145.825
-63.9882
-295.399
-33.0652
-0.102483
-223.061
-214.096
-322.461
-131.382
-322.461
-179.537
-322.461
-277.431
-295.21
-175.566
-322.461
-322.461
-272.356
-211.475
-322.461
-193.227
-186.227
-60.0822
-11.0789
-41.4773
-153.925
-322.461
-296.376
-44.6145
-148.303
-59.6034
-306.864
-322.461
-322.461
-175.633
-235
-322.461
-89.013
-78.1804
-41.4745
-322.461
-53.6142
-322.461
-322.461
-322.461
-196.101
-309.412
-322.461
-75.3696
-37.3995
-29.1509
-145.149
-322.461
-322.461
-49.8073
-322.461
-322.461
-15.2292
-25.2258
-322.461
-7.27017
-61.5566
-322.461
-322.461
-322.461
-171.796
-205.179
-298.595
-5.25643
-188.134
-164.748
-211.03
-51.2752
-207.194
-113.897
-257.01
-11.6017
-322.461
-322.461
-161.124
-257.884
-322.461
-322.461
-222.452
-226.73
-322.461
-282.176
-219.44
-124.604
-322.461
-167.854
-53.4609
-109.357
-322.461
-275.273
-128.024
-94.7498
-126.232
-34.1439
-322.461
-212.208
-273.475
-322.461
-40.4941
-322.461
-322.461
-322.461
-322.461
-322.461
-120.358
-104.769
-116.68
-322.461
-27.1874
-322.461
-56.8319
-322.461
-142.027
-29.8031
-195.291
-211.609
-109.151
-155.473
-322.461
-195.443
-168.604
-186.666
-168.233
-322.461
-93.9813
-322.461
-32.537
-6.87416
-75.6232
-25.7282
-283.059
-46.7453
-42.3054
-322.461
-164.447
-190.031
-28.2822
-9.43839
-243.8
-25.8992
-322.461
-67.7126
-70.6903
-322.461
-322.461
-322.461
-71.3429
-181.255
-218.03
-77.0984
-307.124
-99.2673
-96.7156
-322.461
-118.037
-317.927
-64.809
-322.461
-17.0855
-108.762
-41.4144
-0.136612
-137.85
-247.686
-24.1346
-322.461
-275.974
-312.598
-34.6333
-116.489
-119.091
-28.6492
-13.8591
-210.154
-0.288092
-48.0961
-0.240498
-322.461
-322.461
-111.575
-32.9661
-322.461
-40.7189
-322.461
-164.459
-17.4726
-64.2988
-36.6965
-322.461
-281.516
-322.461
-18.7734
-322.461
-322.461
-13.7236
-322.461
-237.223
-97.0739
-322.461
-243.021
-60.8772
-9.13251
-0.451119
-101.39
-322.461
-81.6772
-25.6263
-322.461
-302.118
-322.461
-322.461
-322.461
-322.461
-31.8675
-8.21183
-248.375
-127.13
-140.067
-322.461
-38.4667
-164.243
-35.218
-135.72
-197.41
-68.7133
-17.226
-322.461
-20.2276
-322.461
-322.461
-31.6991
-23.2897
-322.461
-40.7965
-322.461
-0.193461
-322.461
-322.461
-322.461
-49.097
-322.461
-80.58
-322.461
-322.461
-180.78
-119.44
-184.449
-322.461
-322.461
-39.0839
-322.461
-268.191
-105.588
-5.74995
-184.39
-33.8243
-50.429
-33.5381
-322.461
-194.705
-322.461
-28.9374
-119.65
-123.323
-64.0201
-322.461
-12.7722
-322.461
-322.461
-322.461
-322.461
-49.5636
-294.52
-0.285134
-322.461
-114.766
-322.461
-178.084
-322.461
-320.972
-322.461
-322.461
-218.97
-322.461
-301.711
-322.461
-322.461
-243.432
-54.5659
-221.907
-16.3171
-322.461
-70.1064
-322.461
-28.1488
-322.461
-167.075
-148.07
-187.682
-99.7886
-322.461
-212.245
-90.6394
-94.5237
-322.461
-126.633
-67.7398
-17.6589
-26.8768
-26.8497
-116.99
-40.7505
-0.227268
-322.461
-73.9649
-40.6122
-304.708
-192.608
-322.461
-322.461
-169.748
-92.6852
-322.461
-322.461
-91.1878
-82.0087
-91.3623
-182.332
-322.461
-72.2923
-322.461
-322.461
-322.461
-322.461
-245.828
-144.855
-19.332
-0.565767
-322.461
-0.234503
-166.585
-37.225
-120.577
-24.9821
-24.8342
-106.714
-313.647
-229.2
-68.4297
-322.461
-174.901
-168.941
-322.461
-276.991
-183.721
-322.461
-105.1
-322.461
-90.5598
-322.461
-322.461
-188.76
-8.42827
-322.461
-85.2902
-322.461
-322.461
-322.461
-322.461
-113.038
-229.128
-32.1399
-15.2375
-140.276
-322.461
-96.5557
-322.461
-27.6696
-191.44
-322.461
-23.5161
-33.582
-106.815
-322.461
-28.2632
-322.461
-64.0102
-35.1184
-72.6977
-322.461
-51.8929
-65.7745
-83.043
-82.8455
-322.461
-119.775
-322.461
-279.248
-179.886
-95.5584
-92.4416
-322.461
-91.7335
-302.33
-10.9773
-322.461
-230.053
-122.285
-322.461
-36.8761
-23.374
-322.461
-187.865
-175.143
-106.072
-322.461
-322.461
-322.461
-261.62
-53.3389
-251.627
-322.461
-322.461
-147.194
-322.461
-103.362
-322.461
-20.8094
-22.6506
-322.461
-67.0545
-33.9307
-322.461
-322.461
-139.957
-322.461
-322.461
-99.2854
-319.598
-322.461
-0.317431
-322.461
-322.461
-149.349
-322.461
-288.049
-139.184
-60.2861
-207.969
-193.656
-322.461
-70.504
-18.1141
-317.563
-322.461
-322.461
-75.6668
-250.438
-256.016
-60.1965
-247.676
-4.50088
-149.801
-257.26
-154.504
-322.461
-299.101
-218.941
-234.62
-322.461
-317.244
-32.134
-4.31701
-322.461
-41.9083
-322.461
-157.469
-322.461
-322.461
-221.084
-322.461
-52.0054
-16.1048
-191.05
-322.461
-9.46557
-76.1999
-254.178
-34.6416
-293.582
-20.6717
-0.192059
-6.84221
-290.067
-322.461
-249.563
-44.7313
-322.461
-154.125
-66.2819
-60.1343
-86.0807
-73.2881
-148.039
-84.3091
-322.461
-322.461
-322.461
-94.1688
-322.461
-37.2514
-53.0986
-33.7816
-62.136
-322.461
-74.4573
-299.474
-0.099764
-154.631
-213.916
-23.4273
-184.969
-322.461
-268.012
-322.461
-23.4919
-27.0384
-96.544
-136.529
-322.461
-322.461
-322.461
-322.461
-213.077
-32.6041
-322.461
-221.757
-227.22
-78.2382
-322.461
-95.7003
-32.4415
-322.461
-42.266
-322.461
-109.447
-322.461
-162.323
-70.0985
-322.461
-322.461
-322.461
-322.461
-14.1426
-8.77599
-322.461
-40.6979
-0.428885
-16.2939
-150.39
-189.792
-0.12959
-322.461
-96.9013
-152.94
-322.461
-224.873
-322.461
-322.461
-107.174
-30.5173
-322.461
-318.258
-151.229
-294.311
-68.3645
-1.82501
-19.8917
-90.49
-68.8986
-77.4735
-322.461
-16.9615
-6.93727
-276.432
-30.8893
-58.874
-322.461
-50.9183
-48.3346
-151.434
-207.514
-219.291
-170.898
-86.4312
-66.5536
-322.461
-282.795
-234.348
-88.9332
-225.883
-322.461
-2.00018
-322.461
-286.275
-6.66841
-48.0715
-322.461
-49.2241
-5.64348
-13.1717
-322.461
-322.461
-46.1621
-322.461
-322.461
-318.287
-322.461
-322.461
-322.461
-19.1121
-322.461
-89.8885
-32.3217
-322.461
-98.4502
-75.9989
-58.5087
-322.461
-322.461
-21.6432
-125.729
-161.254
-322.461
-322.461
-322.461
-322.461
-322.461
-0.356942
-47.1945
-322.461
-322.461
-70.1311
-98.995
-322.461
-322.461
-169.029
-71.6608
-87.2003
-322.461
-322.461
-255.866
-322.461
-70.3829
-297.788
-322.461
-322.461
-322.461
-96.0272
-0.575069
-64.021
-100.905
-322.461
-322.461
-322.461
-322.461
-322.461
-322.461
-137.282
-322.461
-61.8971
-322.461
-322.461
-123.698
-322.461
-240.282
-322.461
-136.982
-287.329
-5.18344
-191.739
-322.461
-160.176
-96.7837
-174.765
-322.461
-71.2302
-25.7416
-25.4539
-322.461
-85.595
-251.631
-322.461
-251.102
-132.855
-322.461
-322.461
-322.461
-322.461
-49.2915
-133.582
-322.461
-63.928
-71.6721
-28.0726
-137.641
-279.918
-322.461
-284.732
-0.673808
-322.461
-13.7585
-322.461
-322.461
-27.6037
-322.461
-23.8383
-5.45428
-295.559
-322.461
-322.461
-98.964
-249.104
-263.721
-322.461
-108.412
-120.329
-40.035
-322.461
-322.461
-28.2255
-50.444
-224.432
-208.681
-202.989
-61.9161
-125.598
-19.8841
-67.7886
-322.461
-10.9454
-59.047
-30.6923
-318.701
-322.461
-2.27372
-2.04499
-254.782
-184.229
-53.3756
-22.632
-322.461
-253.958
-42.2211
-322.461
-23.8556
-322.461
-28.1815
-321.347
-322.461
-44.1237
-77.4269
-92.9719
-322.461
-322.461
-127.655
-28.3973
-119.663
-322.461
-5.75928
-322.461
-322.461
-116.334
-121.908
-322.461
-115.049
-39.8714
-25.8944
-233.129
-79.6115
-37.2593
-30.0053
-322.461
-183.088
-108.468
-15.6111
-322.461
-322.461
-322.461
-307.145
-55.1146
-172.555
-94.4404
-322.461
-0.556393
-322.461
-122.33
-322.461
-15.3757
-1.27006
-105.94
-253.289
-322.461
-103.279
-322.461
-322.461
-53.4111
-274.579
-19.7754
-322.461
-72.8187
-120.492
-236.889
-165.818
-322.461
-40.4946
-43.8169
-322.461
-125.469
-206.864
-322.461
-228.327
-34.112
-30.1952
-322.461
-85.5365
-53.8866
-66.8143
-322.461
-178.569
-322.461
-94.2557
-322.461
-322.461
-8.00772
-322.461
-3.11242
-11.5051
-173.526
-322.461
-78.552
-14.9302
-322.461
-18.7652
-133.103
-322.461
-6.77767
-29.8743
-196.582
-30.0976
-191.21
-55.9653
-94.5878
-303.379
-137.614
-19.0858
-25.0826
-322.461
-42.9931
-0.229487
-322.461
-26.7289
-322.461
-75.7459
-322.461
-203.35
-322.461
-200.904
-322.461
-87.5159
-322.461
-88.4936
-125.269
-45.2779
-138.373
-322.461
-154.934
-322.461
-154.378
-322.461
-232.362
-124.911
-44.5362
-130.219
-242.422
-310.262
-322.461
-322.461
-296.627
-34.7111
-38.4358
-59.3449
-322.461
-8.83401
-37.5383
-110.834
-121.726
-70.1562
-239.933
-65.9844
-70.3082
-33.9724
-16.8298
-64.3089
-322.461
-51.2173
-0.384492
-56.521
-322.461
-322.461
-3.19803
-322.461
-157.559
-271.457
-59.9373
-322.461
-322.461
-232.244
-322.461
-322.461
-237.357
-322.461
-322.461
-69.2675
-29.189
-46.321
-322.461
-117.693
-322.461
-10.9305
-110.799
-322.461
-146.493
-206.594
-322.461
-171.663
-322.461
-249.41
-240.644
-44.2052
-322.461
-124.367
-322.461
-305.027
-48.5135
-322.461
-264.077
-8.55374
-322.461
-69.2583
-322.461
-38.5664
-60.5711
-322.461
-34.8369
-322.461
-71.872
-33.5335
-40.2469
-66.3954
-322.461
-35.4074
-292.144
-15.9527
-178.952
-154.17
-322.461
-322.461
-117.866
-322.461
-101.973
-181.374
-139.07
-322.461
-322.461
-194.874
-322.461
-322.461
-322.461
-322.461
-17.2967
-322.461
-322.461
-34.1938
-34.1229
-88.8887
-68.3119
-322.461
-148.113
-74.8406
-89.9987
-322.461
-20.3829
-322.461
-254.146
-322.461
-322.461
-322.461
-7.54789
-281.399
-27.8288
-9.3651
-231.344
-184.919
-322.461
-322.461
-322.461
-55.4754
-34.1226
-322.461
-281.81
-322.461
-322.461
-262.106
-6.15057
-56.8898
-60.3237
-41.0329
-244.896
-49.363
-228.188
-107.708
-167.824
-226.201
-322.461
-7.65841
-11.3096
-67.0229
-322.16
-27.404
-239.037
-322.461
-37.147
-206.482
-45.1561
-80.6401
-225.802
-205.916
-322.461
-96.376
-222.805
-119.568
-227.04
-149.092
-133.61
-155.859
-78.1464
-91.2347
-322.461
-133.288
-322.461
-178.688
-322.461
-43.9544
-322.461
-0.0509126
-59.411
-322.461
-322.461
-143.751
-322.461
-104.061
-242.172
-71.5159
-84.1825
-313.777
-43.857
-322.461
-6.67652
-223.729
-64.2153
-322.461
-121.996
-322.461
-82.0089
-201.274
-65.886
-15.1971
-255.397
-47.0162
-322.461
-5.16997
-26.1553
-180.656
-298.975
-322.461
-41.4879
-0.260309
-21.5168
-1.10327
-104.998
-322.461
-76.7485
-322.461
-322.461
-155.14
-298.565
-35.2361
-27.1745
-48.9148
-322.461
-37.5016
-322.461
-67.6094
-322.461
-322.461
-274.073
-322.461
-240.736
-22.1216
-177.63
-322.461
-49.0041
-152.328
-322.461
-322.461
-322.461
-322.461
-322.461
-78.0699
-322.461
-255.557
-182.895
-106.612
-322.461
-128.306
-322.461
-157.293
-14.1
-17.8545
-85.4616
-322.461
-322.461
-40.0208
-83.7327
-48.6911
-180.416
-28.0392
-4.99632
-49.826
-6.76023
-49.0955
-112.448
-123.803
-322.461
-121.359
-0.276676
-322.461
-110.309
-322.461
-57.1012
-322.461
-207.131
-1.23961
-297.015
-322.461
-68.1219
-322.461
-310.471
-267.982
-322.461
-194.664
-124.491
-46.5222
-63.7062
-322.461
-301.671
-322.461
-53.7689
-322.461
-322.461
-45.5055
-19.646
-60.5808
-322.461
-32.1789
-322.461
-322.461
-0.71765
-163.939
-322.461
-322.461
-30.5492
-196.641
-322.461
-322.461
-322.461
-54.6287
-201.623
-7.79344
-322.461
-26.8999
-322.461
-322.461
-322.461
-103.741
-322.461
-277.351
-27.5846
-322.461
-322.461
-19.0947
-37.0365
-21.948
-11.0969
-205.467
-116.719
-322.461
-91.1115
-55.6199
-253.409
-23.7187
-25.4593
-37.6914
-271.128
-322.461
-322.461
-51.0905
-69.0572
-322.461
-322.461
-293.005
-322.461
-154.764
-322.461
-6.84058
-322.461
-322.461
-322.461
-238.494
-31.4142
-322.461
-34.5204
-52.1443
-297.087
-5.79702
-66.1157
-85.2804
-322.461
-19.7771
-307.404
-46.314
-322.461
-45.9139
-317.953
-44.6446
-92.4949
-23.5807
-100.747
-322.461
-75.0843
-322.461
-322.461
-322.461
-157.679
-182.879
-322.461
-74.9649
-36.2942
-267.073
-0.306282
-322.461
-156.902
-322.461
-28.0267
-190.22
-128.176
-322.461
-0.694219
-136.592
-0.710679
-77.3375
-223.325
-273.735
-111.255
-128.783
-30.3091
-17.7273
-52.9864
-73.0924
-51.8016
-204.085
-62.4196
-322.461
-322.461
-102.442
-189.686
-175.882
-241.953
-0.227026
-6.77096
-111.447
-223.035
-7.31413
-78.7649
-138.36
-59.0753
-166.408
-294.927
-74.8627
-0.123817
-322.461
-322.461
-62.2324
-322.461
-11.3276
-59.8349
-70.1762
-51.7258
-322.461
-322.461
-322.461
-8.48036
-128.826
-256.61
-48.806
-322.461
-44.8628
-322.461
-322.461
-322.461
-322.461
-246.258
-44.323
-322.461
-322.461
-1.9242
-63.9335
-317.751
-147.954
-0.904203
-92.6644
-322.461
-322.461
-45.094
-292.473
-80.6205
-322.461
-270.177
-33.116
-321.859
-106.496
-322.461
-93.7121
-1.13915
-322.461
-294.051
-51.526
-322.461
-95.757
-116.835
-93.5326
-322.461
-179.567
-322.461
-74.1271
-322.461
-186.067
-322.461
-58.1335
-88.447
-322.461
-0.44212
-66.5736
-253.229
-322.461
-231.641
-322.461
-159.625
-70.1836
-164.481
-56.1646
-37.4864
-24.6555
-237.433
-223.655
-322.461
-322.461
-322.461
-238.691
-122.544
-322.461
-21.479
-89.6429
-177.061
-267.825
-322.461
-15.2417
-322.461
-72.228
-68.4999
-20.3683
-7.4616
-86.3041
-116.726
-216.781
-20.6477
-302.25
-322.461
-89.4704
-24.2419
-17.8905
-143.262
-322.461
-247.311
-322.461
-128.138
-52.1616
-319.238
-322.461
-48.1973
-322.461
-143.28
-322.461
-28.9385
-322.461
-53.557
-46.9778
-61.5615
-247.517
-144.084
-47.2578
-173.366
-322.461
-322.461
-322.461
-322.461
-138.147
-25.1023
-322.461
-167.514
-322.461
-302.969
-322.461
-57.7692
-162.438
-322.461
-322.461
-47.7385
-322.461
-153.993
-322.461
-290.116
-15.0529
-322.461
-94.378
-17.9043
-233.972
-31.7103
-18.1347
-110.868
-38.0243
-322.461
-110.238
-68.8952
-74.2059
-231.734
-65.0581
-322.461
-158.887
-302.999
-1.82524
-322.461
-322.461
-322.461
-14.9257
-18.9412
-185.976
-322.461
-322.461
-63.8413
-39.1393
-322.461
-176.302
-57.3184
-18.5592
-11.8743
-322.461
-9.85297
-84.1837
-102.855
-22.7834
-261.13
-322.461
-217.855
-322.461
-322.461
-322.461
-254.118
-143.841
-99.1629
-100.638
-173.056
-322.461
-19.2726
-322.461
-322.461
-229.03
-10.0701
-322.461
-291.315
-322.461
-184.34
-1.05294
-9.17116
-301.861
-48.3059
-182.495
-312.128
-17.0534
-2.52558
-153.326
-116.835
-224.069
-322.461
-322.461
-203.061
-40.1523
-74.3268
-322.461
-198.538
-322.461
-52.4261
-191.749
-106.025
-322.461
-322.461
-322.461
-261.833
-109.46
-61.6874
-322.461
-322.461
-164.655
-322.461
-56.4828
-131.402
-322.461
-322.461
-322.461
-322.461
-322.461
-278.539
-322.461
-69.5576
-157.246
-322.461
-322.461
-322.461
-6.2749
-321.231
-106.611
-322.461
-61.114
-322.461
-5.84049
-130.381
-9.25675
-322.461
-286.73
-322.461
-322.461
-166.807
-322.461
-64.1008
-322.461
-83.6638
-120.955
-26.1351
-166.133
-322.461
-322.461
-50.6569
-0.490784
-322.461
-290.454
-322.461
-229.528
-322.461
-322.461
-173.467
-322.461
-86.2058
-322.461
-92.9523
-62.4581
-13.3482
-322.461
-44.8496
-322.461
-123.283
-164.309
-228.758
-136.834
-282.106
-118.369
-29.5053
-61.2139
-322.461
-113.143
-0.900181
-322.461
-322.461
-25.7286
-21.3482
-70.0614
-183.631
-43.8585
-27.4215
-322.461
-18.4227
-322.461
-58.6841
-272.946
-322.461
-322.461
-322.461
-35.5802
-2.32879
-54.8536
-16.2334
-322.461
-5.37376
-322.461
-161.11
-322.461
-322.461
-246.637
-142.273
-88.6584
-322.461
-52.5424
-314.175
-231.495
-322.461
-322.461
-322.461
-22.2335
-190.271
-0.378886
-322.461
-156.75
-264.538
-33.0845
-98.462
-12.8484
-16.525
-322.461
-322.461
-322.461
-45.3012
-322.461
-322.461
-110.268
-322.461
-322.461
-132.071
-189.495
-18.9149
-310.281
-269.76
-50.0572
-27.6031
-59.3554
-30.6785
-48.5195
-322.461
-60.3077
-210.091
-193.483
-322.461
-322.461
-32.4572
-44.399
-275.21
-50.7926
-75.5833
-322.461
-322.461
-12.9329
-83.0628
-97.2326
-322.461
-129.395
-0.350587
-46.318
-196.942
-322.461
-322.461
-168.531
-322.461
-234.448
-307.914
-114.85
-31.356
-47.9879
-113.667
-141.997
-144.481
-260.87
-322.16
-322.461
-6.56644
-322.461
-0.190259
-322.461
-28.0874
-39.3059
-322.461
-322.461
-322.461
-242.941
-39.4454
-322.461
-322.461
-79.5624
-317.703
-72.9754
-16.6029
-322.461
-140.346
-322.461
-322.461
-148.996
-322.461
-109.686
-322.461
-29.191
-19.7575
-2.10052
-255.429
-322.461
-322.461
-41.9189
-135.664
-322.461
-322.461
-49.6035
-322.461
-144.441
-42.7071
-279.468
-322.461
-322.461
-33.8549
-70.2756
-111.517
-322.461
-146.275
-210.641
-269.699
-92.5048
-297.426
-41.0454
-96.2309
-167.644
-218.251
-0.119529
-322.461
-322.461
-97.6803
-98.7799
-322.461
-248.915
-206.036
-322.461
-322.461
-30.2827
-108.941
-87.2884
-63.6701
-85.5696
-73.2507
-91.128
-322.461
-151.159
-92.7739
-262.334
-52.9764
-294.46
-108.462
-192.428
-322.461
-168.832
-322.461
-322.461
-322.461
-322.461
-322.461
-322.461
-322.461
-322.461
-48.2969
-45.598
-322.461
-322.461
-57.6099
-322.461
-173.186
-322.461
-77.6277
-139.717
-154.943
-88.8334
-196.131
-73.6966
-0.166228
-63.3229
-283.843
-36.353
-322.461
-64.0407
-219.59
-221.857
-322.461
-17.3071
-69.5423
-322.461
-28.0963
-246.724
-250.258
-163.766
-232.813
-2.78963
-322.461
-28.9506
-133.241
-322.461
-166.486
-322.461
-322.461
-322.461
-322.461
-224.929
-322.461
-5.42699
-16.3906
-222.384
-322.461
-188.386
-25.3784
-66.5237
-63.5425
-34.9751
-78.9548
-322.461
-55.0762
-205.777
-322.461
-107.993
-157.828
-111.187
-192.879
-11.7562
-53.5186
-77.9467
-312.651
-322.461
-322.461
-58.1881
-98.6888
-1.14829
-158.158
-65.8537
-188.984
-322.461
-12.567
-21.6415
-322.461
-55.1465
-50.0594
-200.474
-212.008
-5.18442
-63.106
-322.461
-50.6217
-132.4
-322.461
-322.461
-231.655
-322.461
-0.236445
-232.142
-322.461
-322.461
-225.006
-322.461
-37.1926
-86.8001
-98.2132
-56.4462
-322.461
-322.461
-242.592
-253.877
-322.461
-322.461
-214.035
-117.623
-322.461
-279.898
-322.461
-109.685
-322.461
-127.386
-81.3592
-322.461
-322.461
-166.513
-56.6529
-6.72299
-146.627
-144.789
-6.70642
-34.5772
-322.461
-191.489
-322.461
-186.537
-97.2242
-322.461
-164.289
-7.65823
-322.461
-190.989
-322.461
-19.0287
-322.461
-322.461
-33.0516
-322.461
-322.461
-322.461
-0.509648
-48.2595
-121.265
-217.931
-322.461
-39.7763
-29.819
-48.5161
-124.751
-322.461
-155.338
-28.8351
-80.6762
-322.461
-44.8276
-322.461
-213.586
-188.304
-41.1808
-322.461
-95.7652
-40.4318
-179.121
-176.332
-322.461
-322.461
-51.2857
-149.4
-148.319
-94.4416
-0.095647
-77.239
-322.461
-126.293
-125.341
-71.8256
-322.461
-207.524
-322.461
-200.654
-322.461
-313.357
-291.374
-322.461
-322.461
-322.461
-5.44247
-48.511
-322.461
-178.999
-322.461
-176.921
-95.8497
-322.461
-242.405
-322.461
-236.649
-118.859
-322.461
-15.0765
-7.59733
-13.8678
-322.461
-83.8136
-92.9138
-213.417
-39.6863
-14.2141
-15.6468
-322.461
-163.49
-66.2033
-29.5347
-322.461
-75.7527
-322.461
-24.6384
-256.625
-17.6971
-322.461
-136.402
-142.222
-322.461
-67.5693
-322.461
-25.9455
-224.049
-5.87432
-73.595
-149.062
-169.597
-46.5409
-322.461
-14.2149
-322.461
-322.461
-322.461
-207.834
-98.2022
-61.4486
-322.461
-47.6933
-112.856
-121.342
-8.35103
-108.089
-322.461
-18.3213
-275.653
-75.1737
-322.461
-199.088
-110.725
-2.34761
-322.461
-259.157
-80.1907
-322.461
-88.7524
-322.461
-322.461
-322.461
-150.24
-322.461
-209.778
-62.4788
-78.7149
-322.461
-276.642
-322.461
-322.461
-49.2102
-186.097
-322.461
-85.41
-185.854
-199.381
-322.461
-322.461
-78.382
-6.34546
-322.461
-67.3931
-52.2209
-47.0002
-204.198
-54.216
-246.618
-45.3042
-11.1279
-322.461
-322.461
-322.461
-73.0154
-159.815
-68.2248
-322.461
-0.408457
-143.252
-92.3824
-8.47805
-49.9965
-322.461
-322.461
-322.461
-322.461
-216.713
-182.014
-322.461
-158.357
-291.22
-12.3424
-15.7718
-322.461
-69.3443
-0.942714
-175.509
-225.843
-322.461
-322.461
-127.727
-83.6927
-269.89
-322.461
-124.6
-310.271
-322.461
-53.7465
-234.98
-194.721
-81.9878
-322.461
-64.4699
-322.461
-63.5225
-322.461
-322.461
-322.461
-22.9352
-105.378
-11.1353
-100.024
-322.461
-108.33
-84.9167
-322.461
-155.902
-322.461
-56.2275
-200.492
-322.461
-123.814
-322.461
-322.461
-183.791
-186.006
-137.441
-322.461
-322.461
-322.461
-322.461
-322.461
-35.9521
-322.461
-48.7438
-53.7389
-143.236
-50.6804
-322.461
-322.461
-322.461
-106.226
-322.461
-322.461
-322.461
-66.7037
-277.969
-322.461
-117.686
-21.6467
-0.670806
-322.461
-32.5891
-322.461
-322.461
-322.461
-181.332
-322.461
-259.897
-322.461
-307.465
-163.542
-322.461
-144.759
-322.461
-289.06
-322.461
-322.461
-64.6386
-322.461
-109.935
-322.461
-43.7987
-78.9346
-322.461
-167.075
-123.163
-70.6649
-322.461
-184.625
-59.4943
-64.1687
-322.461
-43.8482
-322.461
-208.646
-105.775
-140.915
-166.605
-322.461
-322.461
-5.94777
-322.461
-32.3205
-110.837
-322.461
-123.952
-108.901
-309.282
-43.1943
-322.461
-76.7589
-95.7779
-206.933
-238.982
-99.9734
-0.747293
-322.461
-322.461
-194.251
-322.461
-75.7604
-322.461
-266.212
-143.889
-37.3257
-322.461
-105.113
-45.9994
-322.461
-115.758
-110.576
-322.461
-70.058
-131.731
-322.461
-322.461
-322.461
-322.461
-322.461
-322.461
-49.4153
-25.7231
-58.268
-235.709
-64.7498
-322.461
-322.461
-322.461
-322.461
-116.996
-90.7124
-259.003
-322.461
-322.461
-322.461
-322.461
-322.461
-252.61
-122.994
-129.235
-1.67718
-107.414
-322.461
-58.607
-322.461
-322.461
-112.295
-39.6642
-309.132
-90.9173
-6.83144
-223.329
-322.461
-275.713
-322.461
-115.717
-178.754
-322.461
-105.338
-322.461
-45.1165
-322.461
-128.786
-322.461
-322.461
-322.461
-322.461
-201.224
-31.1596
-12.5404
-91.6758
-307.235
-31.8757
-322.461
-113.882
-209.942
-63.9514
-39.6093
-62.0861
-47.5112
-46.7055
-27.9809
-54.2948
-217.942
-41.1843
-211.439
-220.698
-322.461
-322.461
-125.909
-90.4319
-293.252
-217.189
-322.461
-107.224
-28.5558
-322.461
-171.778
-220.984
-276.205
-109.178
-173.026
-41.5609
-322.461
-24.5348
-207.345
-110.388
-219.48
-321.257
-166.543
-80.3316
-234.311
-97.4736
-100.837
-64.0786
-303.098
-284.782
-322.461
-20.9686
-322.461
-33.3469
-15.4027
-286.65
-213.606
-322.461
-322.461
-322.461
-156.822
-322.461
-322.461
-322.461
-149.212
-289.297
-0.218087
-99.4979
-322.461
-322.461
-322.461
-322.461
-53.0208
-2.34958
-14.2662
-322.461
-227.38
-142.54
-181.744
-275.344
-304.947
-146.198
-12.3335
-322.461
-15.7241
-164.222
-38.7113
-11.7196
-322.461
-303.971
-322.461
-290.544
-322.461
-322.461
-192.469
-30.6313
-322.461
-84.7456
-23.3975
-66.4462
-322.461
-216.935
-27.0284
-142.061
-322.461
-65.6174
-322.461
-322.461
-120.877
-322.461
-39.431
-89.664
-24.1933
-81.3501
-0.163486
-322.461
-322.461
-26.3059
-322.461
-322.461
-322.461
-43.426
-322.461
-322.461
-21.8888
-115.745
-186.916
-87.0338
-62.0759
-256.126
-322.461
-322.461
-322.461
-322.461
-10.944
-20.8733
-23.3026
-188.823
-39.5858
-322.461
-322.461
-192.714
-322.461
-322.461
-322.461
-77.6003
-322.461
-281.626
-306.156
-322.461
-28.5824
-322.461
-322.461
-25.2729
-13.4093
-118.372
-322.461
-322.461
-163.94
-310.558
-249.194
-183.455
-207.97
-3.08908
-322.461
-186.677
-145.956
-322.461
-322.461
-66.4412
-16.659
-37.8701
-47.6191
-322.461
-322.461
-322.461
-322.461
-322.461
-322.461
-311.768
-299.723
-322.461
-114.64
-44.7362
-322.461
-322.461
-120.421
-181.494
-322.461
-96.2367
-206.503
-16.2175
-181.963
-39.9132
-244.48
-2.13552
-251.529
-322.461
-322.461
-322.461
-27.5276
-164.481
-322.461
-322.461
-244.627
-322.461
-322.461
-1.14383
-103.013
-38.7691
-77.2685
-301.151
-322.461
-322.461
-322.461
-1.09401
-281.247
-102.224
-322.461
-322.461
-83.8189
-280.807
-171.793
-322.461
-10.1663
-322.461
-322.461
-322.461
-150.457
-322.461
-36.4541
-322.461
-285.897
-17.6618
-322.461
-32.866
-322.461
-71.7857
-322.461
-322.461
-13.8534
-1.17989
-94.6159
-111.638
-60.6211
-0.650645
-218.921
-322.461
-322.461
-322.461
-199.956
-2.32282
-67.811
-48.0375
-193.746
-203.39
-322.461
-293.871
-219.89
-322.461
-20.177
-70.2459
-322.461
-114.276
-81.7981
-9.96682
-127.747
-12.2218
-178.738
-322.461
-69.6949
-138.899
-224.359
-322.461
-322.461
-176.106
-37.0677
-173.354
-70.8544
-40.4318
-95.7368
-0.194751
-322.461
-244.526
-11.467
-322.461
-22.9342
-24.8242
-121.126
-136.929
-23.8501
-322.461
-322.461
-215.434
-35.5599
-322.461
-104.731
-322.461
-322.461
-132.21
-210.344
-16.7517
-34.7831
-41.382
-70.03
-322.461
-322.461
-59.711
-322.461
-255.715
-322.461
-135.752
-135.969
-64.0838
-322.461
-322.461
-307.655
-322.461
-322.461
-322.461
-230.287
-293.663
-322.461
-139.298
-54.4283
-165.42
-123.372
-238.835
-77.0696
-51.8301
-322.461
-241.882
-322.461
-46.4193
-322.461
-322.461
-236.389
-50.6227
-162.591
-322.461
-322.461
-58.5871
-322.461
-244.939
-322.461
-23.5398
-322.461
-22.2199
-322.461
-155.851
-190.484
-95.9749
-0.0841308
-293.672
-10.9156
-322.461
-16.416
-309.922
-322.461
-322.461
-255.045
-37.4021
-322.461
-124
-40.4566
-72.4152
-322.461
-322.461
-322.461
-322.461
-322.461
-196.457
-44.4385
-322.461
-167.964
-322.461
-322.461
-322.461
-118.681
-9.04201
-223.143
-82.7667
-224.504
-142.942
-313.497
-246.538
-228.379
-320.169
-38.6222
-179.015
-322.461
-15.8578
-204.696
-322.461
-322.461
-131.449
-322.461
-322.461
-322.461
-322.461
-291.648
-64.495
-205.926
-322.461
-322.461
-84.563
-322.461
-259.402
-103.173
-139.308
-322.461
-322.461
-129.615
-22.8149
-322.461
-15.6469
-162.636
-15.0984
-322.461
-95.0991
-322.461
-119.821
-322.461
-200.914
-322.461
-322.461
-110.168
-148.134
-78.9742
-322.461
-21.2479
-322.461
-320.079
-322.461
-322.461
-29.794
-322.461
-322.461
-111.729
-322.461
-322.461
-322.461
-322.461
-22.6336
-225.303
-141.804
-322.461
-322.461
-103.948
-322.461
-322.461
-17.8401
-322.461
-33.3955
-322.461
-89.7573
-322.461
-150.42
-52.0328
-71.6817
-322.461
-322.461
-322.461
-322.461
-17.9167
-296.687
-121.295
-178.179
-11.9831
-106.475
-45.8044
-181.344
-54.0928
-322.461
-0.35124
-94.0115
-222.799
-244.74
-196.687
-38.8301
-38.8269
-0.529149
-229.678
-322.461
-88.1096
-322.461
-322.461
-104.119
-228.139
-322.461
-217.413
-25.7046
-298.285
-322.461
-215.994
-62.8938
-52.4769
-322.461
-161.244
-322.461
-214.381
-7.44142
-100.238
-322.461
-322.461
-322.461
-112.714
-170.766
-55.1125
-322.461
-240.241
-322.461
-83.7037
-322.461
-322.461
-322.461
-322.461
-297.646
-322.461
-126.656
-12.4868
-138.899
-296.318
-322.461
-102.334
-48.1673
-34.0661
-302.031
-167.284
-251.651
-322.461
-61.5907
-322.461
-42.5834
-270.389
-308.333
-322.461
-120.828
-0.111557
-87.7306
-115.404
-58.9708
-19.4958
-184.17
-13.5068
-7.81847
-73.7081
-322.461
-202.352
-252.497
-71.5275
-322.461
-75.9765
-322.461
-9.04327
-322.461
-322.461
-210.75
-122.016
-322.461
-46.3272
-187.914
-322.461
-322.461
-303.819
-15.1519
-322.461
-25.5964
-33.0523
-1.60702
-184.393
-50.4194
-322.461
-266.783
-322.461
-322.461
-322.461
-250.692
-39.9597
-156.341
-35.8775
-187.426
-322.461
-0.333351
-82.9932
-240.264
-322.461
-255.307
-80.441
-322.461
-11.9681
-69.2087
-322.461
-111.755
-88.0845
-299.663
-184.684
-322.461
-274.124
-11.4144
-322.461
-322.461
-45.992
-322.461
-29.5157
-322.461
-322.461
-70.5851
-124.47
-25.4341
-322.461
-29.8602
-43.0903
-322.461
-19.2635
-75.0247
-49.0627
-178.86
-67.7275
-207.092
-242.112
-27.8831
-322.461
-171.428
-322.461
-155.677
-322.461
-301.788
-6.35461
-322.461
-113.543
-122.894
-322.461
-322.461
-38.1288
-322.461
-322.461
-267.773
-322.461
-83.3496
-322.461
-322.461
-322.461
-165.956
-275.303
-89.0304
-49.8622
-62.9838
-322.461
-321.347
-40.5771
-192.707
-319.19
-288.219
-10.3579
-39.6244
-131.087
-193.037
-38.6166
-39.4571
-119.19
-139.366
-70.01
-322.461
-56.5398
-160.755
-66.5306
-288.618
-322.461
-81.3683
-322.461
-0.13977
-68.246
-0.0783083
-77.0868
-266.184
-74.3194
-169.611
-71.1232
-25.8908
-63.4504
-133.328
-12.5467
-19.2694
-322.461
-62.5026
-13.0498
-322.461
-322.461
-261.605
-322.461
-4.27189
-314.016
-39.855
-282.74
-114.301
-322.461
-18.9023
-322.461
-113.463
-322.461
-322.461
-159.972
-0.208415
-322.461
-129.393
-23.0963
-134.696
-61.0893
-322.461
-322.461
-243.541
-140.846
-204.442
-322.461
-22.0342
-322.461
-183.6
-322.461
-322.461
-322.461
-191.104
-43.8809
-322.461
-137.274
-104.471
-322.461
-113.034
-37.7905
-28.9022
-322.461
-322.461
-11.616
-174.095
-64.5589
-39.9742
-322.461
-43.0386
-322.461
-57.4207
-138.32
-48.2416
-24.9491
-36.8789
-322.461
-143.207
-322.461
-216.036
-322.461
-275.822
-175.861
-322.461
-62.9798
-322.461
-0.365553
-105.844
-31.5925
-28.7856
-67.4394
-322.461
-232.054
-113.079
-48.6751
-117.055
-322.461
-7.55009
-322.461
-98.1529
-87.8852
-322.461
-322.461
-322.461
-38.4879
-322.461
-8.90438
-99.3338
-23.4423
-98.5519
-50.161
-145.826
-28.1371
-195.403
-322.461
-322.461
-322.461
-84.7978
-69.9031
-239.424
-26.0524
-112.63
-48.5816
-8.38984
-78.3655
-241.793
-31.1853
-176.089
-322.461
-322.461
-131.063
-267.884
-37.0792
-40.7973
-46.5416
-7.32601
-54.6177
-39.9729
-223.405
-177.57
-142.204
-119.169
-130.663
-94.5029
-175.203
-166.902
-178.175
-322.461
-85.9728
-322.461
-17.9701
-27.1659
-322.461
-18.8617
-101.097
-322.461
-276.773
-209.542
-322.461
-108.752
-165.107
-45.0401
-10.2203
-46.113
-322.461
-73.8279
-279.945
-322.461
-315.455
-164.608
-75.4032
-72.8301
-49.838
-164.286
-322.461
-322.461
-265.445
-40.1967
-17.1762
-155.273
-322.461
-215.128
-0.410251
-240.594
-99.6852
-80.4031
-322.461
-235.988
-322.461
-322.461
-26.357
-322.461
-98.1725
-61.2211
-0.71424
-124.135
-322.461
-166.516
-322.461
-151.627
-245.049
-148.054
-38.3885
-149.741
-322.461
-0.136951
-89.6914
-283.453
-200.246
-322.461
-322.461
-322.461
-72.8589
-129.936
-322.461
-10.837
-33.5993
-195.242
-7.75392
-117.424
-322.461
-322.461
-7.48924
-29.969
-0.100245
-322.461
-46.163
-322.461
-0.895342
-322.461
-11.0423
-24.8026
-322.461
-54.0687
-322.461
-205.742
-322.461
-42.0624
-153.921
-322.461
-205.228
-36.701
-187.736
-99.1684
-311.999
-132.011
-8.40928
-281.972
-27.9532
-47.5666
-322.461
-322.461
-89.8973
-146.401
-322.461
-64.7809
-322.461
-113.697
-299.433
-166.807
-322.461
-322.461
-0.326841
-322.461
-322.461
-322.461
-322.461
-59.4479
-321.083
-322.461
-322.461
-30.5358
-140.396
-41.2885
-321.984
-25.8031
-179.053
-322.461
-151.26
-235.253
-322.461
-27.553
-189.592
-322.461
-34.0708
-184.806
-322.461
-322.461
-25.1283
-322.461
-289.297
-139.158
-322.461
-322.461
-322.461
-320.418
-322.461
-5.7366
-322.461
-57.1012
-237.587
-316.774
-11.6625
-322.461
-279.91
-112.847
-27.4516
-96.5016
-243.691
-171.01
-15.5383
-30.2473
-322.461
-184.14
-296.118
-70.3617
-45.8961
-322.461
-14.8192
-322.461
-109.75
-322.461
-322.461
-322.461
-310.078
-322.461
-169.87
-67.2855
-222.157
-322.461
-223.645
-322.461
-59.6538
-58.6663
-322.461
-322.461
-115.797
-322.461
-322.461
-322.461
-8.26312
-112.654
-29.7076
-322.461
-125.259
-322.461
-23.7353
-322.461
-169.371
-157.409
-322.461
-59.6776
-322.461
-322.461
-256.315
-322.461
-145.509
-322.461
-202.149
-35.7354
-101.329
-9.10219
-322.461
-320.972
-322.461
-322.461
-115.652
-322.461
-322.461
-52.1377
-9.52912
-322.461
-9.18569
-250.822
-58.4575
-60.4294
-322.461
-52.5632
-322.461
-322.461
-40.87
-130.453
-322.461
-322.461
-59.2137
-322.461
-322.461
-11.6048
-322.461
-12.0624
-322.461
-0.276273
-322.461
-79.7829
-120.367
-16.3395
-44.7181
-8.67516
-322.461
-155.832
-44.2554
-322.461
-85.2995
-322.461
-322.461
-2.14132
-0.127558
-322.461
-50.7017
-322.461
-257.323
-15.2591
-322.461
-322.461
-26.5975
-22.5024
-224.947
-297.08
-124.092
-178.497
-135.165
-61.6361
-19.0415
-108.57
-1.08239
-73.1795
-156.069
-3.44121
-322.461
-322.461
-232.624
-184.995
-322.461
-237.71
-322.461
-322.461
-278.448
-322.461
-322.461
-171.967
-322.461
-322.461
-191.054
-322.461
-15.6934
-322.461
-8.94527
-322.461
-306.685
-309.922
-16.3259
-21.8483
-201.017
-322.461
-322.461
-322.461
-22.8042
-19.8884
-322.461
-322.461
-322.461
-171.829
-322.461
-68.2889
-39.5103
-322.461
-68.6625
-322.461
-310.591
-88.9828
-98.5852
-322.461
-168.653
-67.2116
-50.5778
-2.54467
-322.461
-207.534
-89.3016
-5.93622
-218.002
-42.2117
-35.4281
-322.461
-1.97159
-39.1812
-322.461
-253.109
-161.163
-322.461
-322.461
-322.461
-204.089
-68.1865
-27.9657
-83.9132
-99.7454
-187.206
-322.461
-322.461
-322.461
-6.78622
-112.924
-8.72709
-135.464
-17.6579
-322.461
-322.461
-0.83289
-322.461
-22.0109
-34.0523
-60.6915
-234.83
-322.461
-14.5711
-91.7963
-322.461
-82.1571
-5.77474
-37.4157
-62.5238
-322.461
-157.779
-322.461
-322.461
-72.471
-322.461
-74.8952
-201.673
-322.461
-106.975
-294.843
-322.461
-322.461
-322.461
-85.6593
-75.2043
-168.752
-322.461
-119.715
-322.461
-322.461
-201.643
-60.0943
-80.3791
-49.6233
-187.501
-322.461
-5.32146
-322.461
-64.4624
-88.1759
-322.461
-98.9377
-322.461
-322.461
-187.978
-322.461
-80.6444
-100.567
-208.724
-80.1353
-22.3101
-322.461
-322.461
-155.035
-13.8883
-49.608
-52.934
-30.0653
-322.461
-13.9855
-92.7044
-0.223611
-322.461
-146.816
-74.065
-98.654
-50.3942
-0.361161
-14.1576
-322.461
-232.352
-132.247
-41.3646
-13.7299
-322.461
-304.849
-309.647
-135.084
-322.461
-271.677
-180.636
-95.5988
-322.461
-157.968
-12.88
-120.608
-46.5385
-16.4612
-322.461
-55.9046
-40.5948
-67.6878
-322.461
-41.3028
-97.0879
-284.422
-105.917
-35.8158
-322.461
-266.305
-46.9117
-75.0203
-26.5303
-322.461
-81.1397
-322.461
-322.461
-76.2554
-153.534
-69.5617
-200.156
-0.156145
-7.5078
-322.461
-95.1484
-322.461
-322.461
-10.7013
-322.461
-292.335
-156.706
-322.461
-21.2924
-322.461
-91.6167
-322.461
-322.461
-0.818757
-322.461
-53.1394
-175.942
-220.069
-9.43518
-322.461
-3.25927
-59.8129
-24.3272
-322.461
-249.523
-191.38
-322.461
-16.2489
-73.8839
-16.0023
-322.461
-322.461
-62.6192
-252.037
-72.8498
-4.7669
-265.002
-322.461
-322.461
-111.922
-119.988
-322.461
-322.461
-162.572
-322.461
-193.137
-322.461
-322.461
-322.461
-322.461
-11.7831
-322.461
-322.461
-322.461
-322.461
-188.743
-322.461
-95.7294
-54.5514
-322.461
-322.461
-74.4389
-8.07649
-104.237
-3.32717
-292.613
-68.3064
-36.3483
-136.982
-165.464
-120.508
-322.461
-152.485
-57.4881
-118.272
-181.311
-46.2218
-322.461
-232.853
-322.461
-0.509803
-59.7746
-143.452
-322.461
-322.461
-322.461
-64.789
-14.9078
-322.461
-71.1117
-55.1824
-322.461
-59.2451
-201.096
-322.461
-322.461
-27.2013
-55.9805
-322.461
-155.774
-322.461
-322.461
-322.461
-0.55558
-237.584
-322.461
-204.508
-39.6305
-119.48
-82.2072
-322.461
-249.234
-322.461
-210.844
-28.0594
-147.6
-60.7561
-322.461
-265.322
-322.461
-105.977
-322.461
-322.461
-6.7964
-24.2209
-322.461
-322.461
-322.461
-14.8712
-230.396
-199.707
-322.461
-22.5214
-18.9917
-322.461
-116.89
-17.3146
-49.223
-322.461
-131.971
-193.757
-35.1087
-126.98
-91.3774
-75.0459
-57.4882
-25.2329
-78.0558
-175.644
-95.977
-322.461
-13.5568
-46.1019
-61.242
-31.8717
-254.395
-322.461
-161.323
-83.7204
-235.859
-0.109557
-322.461
-322.461
-322.461
-25.5883
-191.01
-67.8499
-322.461
-322.461
-302.962
-47.8211
-86.8031
-26.5645
-246.957
-322.461
-95.111
-322.461
-115.088
-322.461
-76.0409
-322.461
-322.461
-108.692
-322.461
-5.92151
-143.256
-11.0992
-98.1491
-11.5566
-322.461
-100.234
-322.461
-322.461
-29.6461
-57.1531
-322.461
-322.461
-295.868
-322.461
-322.461
-300.992
-322.461
-9.63969
-206.865
-26.7965
-113.732
-36.6466
-322.461
-322.461
-37.5505
-17.3431
-21.2955
-322.461
-93.0909
-123.571
-322.461
-322.461
-278.499
-322.461
-322.461
-266.384
-0.326629
-61.0196
-306.488
-96.6653
-198.149
-145.153
-134.007
-96.4039
-322.461
-9.66633
-221.488
-162.003
-322.461
-178.618
-322.461
-322.461
-322.461
-86.3811
-156.91
-64.4196
-322.461
-322.461
-322.461
-322.461
-100.788
-260.331
-322.461
-247.526
-322.461
-215.923
-69.4878
-36.1666
-174.386
-34.5822
-220.046
-322.461
-165.107
-322.461
-0.33322
-31.8774
-19.0765
-322.461
-111.379
-12.3247
-196.438
-322.461
-322.461
-79.8204
-322.461
-322.461
-111.026
-135.192
-167.969
-322.461
-132.769
-285.082
-322.461
-47.0436
-25.7588
-322.461
-121.686
-322.461
-0.486143
-322.461
-144.896
-26.1693
-322.461
-322.461
-10.7745
-322.461
-322.461
-77.7971
-312.065
-185.19
-58.7354
-322.461
-322.461
-160.844
-58.9957
-182.153
-160.375
-322.461
-61.628
-304.797
-322.461
-320.931
-199.996
-104.297
-176.47
-322.461
-322.461
-86.5076
-78.4458
-113.594
-322.461
-11.5497
-322.461
-202.611
-88.1115
-322.461
-5.45936
-19.7733
-39.2851
-322.461
-17.3195
-322.461
-137.132
-322.461
-96.0272
-5.7868
-117.704
-322.461
-22.1977
-114.833
-322.461
-147.384
-318.411
-11.8386
-137.543
-102.473
-133.208
-322.461
-322.461
-322.461
-97.2629
-322.461
-232.398
-180.665
-226.371
-50.367
-33.8682
-96.3337
-164.898
-29.335
-94.2708
-295.09
-33.9359
-197.919
-322.461
-318.651
-140.691
-44.8846
-106.256
-114.95
-27.3596
-57.4004
-19.3247
-143.498
-18.4166
-30.1932
-322.461
-322.461
-322.461
-322.461
-322.461
-32.1842
-322.461
-132.4
-152.353
-322.461
-224.742
-85.6892
-142.022
-51.8101
-322.461
-16.2478
-1.62258
-163.331
-322.461
-135.351
-211.619
-73.0133
-27.4042
-151.306
-193.457
-3.38764
-0.0738583
-31.5185
-20.8879
-51.054
-322.461
-17.8181
-58.9733
-322.461
-322.461
-2.06514
-322.461
-322.461
-87.2762
-245.382
-72.1753
-15.4883
-322.461
-127.827
-39.7622
-322.461
-322.461
-25.6209
-211.648
-109.012
-322.461
-322.461
-257.434
-92.8568
-3.37118
-227.41
-67.4297
-6.60732
-18.1146
-322.461
-322.461
-322.461
-224.134
-145.884
-21.0641
-322.461
-322.461
-261.14
-9.50165
-140.724
-0.324524
-1.78518
-47.5395
-64.5477
-44.9559
-72.0218
-74.8527
-216.355
-21.9934
-278.491
-73.1197
-39.1715
-53.3628
-322.461
-322.461
-254.71
-23.3981
-230.03
-293.96
-187.273
-169.849
-71.8853
-322.461
-67.3832
-169.262
-109.025
-322.461
-285.151
-117.424
-167.991
-14.2954
-26.3683
-169.431
-322.461
-168.713
-132.175
-322.461
-149.521
-322.461
-322.461
-35.0436
-19.4766
-322.461
-107.284
-191.469
-322.461
-322.461
-322.461
-11.6289
-49.958
-111.012
-322.461
-19.1666
-322.461
-322.461
-12.2397
-322.461
-15.6748
-21.5409
-56.5378
-288.108
-257.164
-322.461
-121.702
-281.861
-297.866
-211.421
-322.461
-98.87
-0.140423
-198.411
-271.457
-22.1235
-266.434
-143.801
-0.151897
-9.14368
-309.123
-19.526
-96.127
-322.461
-38.8056
-0.0900591
-322.461
-301.071
-168.133
-55.7948
-98.6264
-37.4328
-113.842
-183.732
-165.602
-296.767
-35.2665
-110.773
-48.1265
-148.261
-150.721
-322.461
-109.314
-162.936
-41.3781
-166.241
-49.2374
-205.777
-83.9847
-49.0945
-183.388
-134.729
-322.461
-80.2817
-281.946
-322.461
-190.421
-322.461
-322.461
-322.461
-157.419
-224.642
-37.2763
-25.3472
-305.107
-148.41
-193.466
-61.6204
-16.3786
-208.292
-238.516
-114.72
-314.627
-322.461
-46.3186
-150.696
-31.9913
-32.1118
-25.1791
-59.9529
-175.443
-15.776
-112.075
-322.461
-132.585
-48.5925
-148.734
-62.3746
-122.003
-128.782
-322.461
-209.981
-322.461
-167.052
-322.461
-14.1368
-80.2699
-322.461
-37.2559
-322.461
-137.641
-322.461
-155.493
-322.461
-322.461
-302.857
-322.461
-198.139
-20.9442
-322.461
-84.0345
-27.0382
-76.2215
-322.461
-322.461
-27.7278
-322.461
-132.345
-192.75
-322.461
-23.697
-0.315262
-65.4212
-322.461
-142.443
-55.7149
-322.461
-322.461
-261.382
-41.3482
-56.5119
-4.90115
-322.461
-322.461
-322.461
-322.461
-322.461
-322.461
-246.045
-43.703
-25.4114
-322.461
-322.461
-116.764
-77.7069
-31.783
-322.461
-0.788666
-322.461
-8.99965
-0.622676
-131.414
-4.04161
-194.425
-136.692
-322.461
-18.6044
-171.124
-322.461
-4.42721
-78.157
-322.461
-47.0572
-26.6055
-199.387
-55.7014
-28.0126
-70.4012
-256.745
-322.461
-119.221
-203.001
-194.733
-322.461
-50.0713
-322.461
-208.683
-322.461
-7.7899
-99.579
-16.1932
-29.933
-322.461
-98.2712
-14.9697
-290.476
-71.8926
-322.461
-322.461
-161.822
-3.60963
-322.461
-114.824
-322.461
-239.035
-144.66
-80.2118
-322.461
-21.3704
-109.429
-277.441
-322.461
-61.7167
-322.461
-322.461
-158.457
-232.684
-28.178
-105.271
-322.461
-322.403
-67.9275
-113.25
-322.403
-322.403
-2.04641
-322.403
-6.69791
-20.5929
-246.765
-245.048
-322.403
-202.477
-322.403
-99.6163
-45.939
-37.7988
-322.403
-1.44668
-26.0783
-172.297
-0.488906
-253.559
-322.403
-322.403
-250.518
-322.403
-275.201
-62.0757
-91.1538
-159.529
-138.924
-322.403
-308.604
-322.403
-322.403
-19.8418
-322.403
-110.615
-0.219107
-14.4606
-304.216
-66.8984
-154.076
-322.403
-322.403
-322.403
-56.6461
-268.377
-32.2239
-121.024
-322.403
-322.403
-322.403
-96.592
-322.403
-96.5003
-41.4253
-32.6923
-238.818
-139.92
-243.341
-28.7722
-34.8312
-19.4188
-138.679
-322.403
-9.95129
-157.505
-160.936
-268.623
-108.914
-22.8461
-303.158
-79.0003
-39.5364
-231.218
-322.403
-14.3603
-322.403
-322.403
-318.531
-322.403
-123.728
-0.640411
-138.908
-322.403
-114.697
-30.1138
-15.5833
-68.8421
-322.403
-122.257
-84.4577
-322.403
-322.403
-217.824
-134.057
-148.98
-288.817
-270.902
-322.403
-266.79
-74.9767
-0.118741
-322.403
-276.031
-220.857
-186.177
-44.383
-206.607
-12.658
-322.403
-322.403
-287.231
-97.4082
-322.403
-286.932
-78.5922
-0.339467
-32.9744
-0.133825
-322.403
-286.083
-94.5408
-127.741
-203.456
-322.403
-322.403
-29.7277
-0.104296
-19.167
-322.403
-322.403
-322.403
-17.0713
-167.261
-187.594
-62.3983
-322.403
-8.58177
-106.597
-308.965
-322.403
-156.505
-271.908
-297.958
-322.403
-131.083
-322.403
-38.1128
-82.5855
-103.928
-2.81593
-306.607
-16.1394
-277.947
-322.403
-59.495
-46.1092
-55.1521
-48.9684
-292.181
-35.9695
-242.652
-322.403
-6.07545
-179.419
-322.403
-322.403
-233.912
-233.619
-149.136
-322.403
-230.668
-322.403
-282.712
-71.253
-145.842
-125.176
-17.0049
-322.403
-322.403
-216.676
-322.403
-322.403
-16.2041
-23.7018
-1.78526
-134.943
-10.9675
-204.26
-16.0817
-13.9294
-64.3548
-322.403
-154.647
-79.5589
-117.231
-232.676
-68.0443
-284.597
-67.7645
-322.403
-19.9217
-22.5074
-47.4084
-187.475
-152.371
-40.0533
-1.25084
-0.542542
-229.481
-322.403
-193.114
-322.403
-280.002
-22.8018
-89.2912
-55.5214
-322.403
-54.539
-232.916
-45.9542
-134.053
-20.2482
-297.376
-43.1152
-322.403
-18.9634
-322.403
-26.7327
-51.3344
-112.571
-11.9599
-322.403
-322.403
-77.9376
-0.159693
-215.904
-46.1729
-6.3052
-7.22205
-181.645
-0.0720551
-322.403
-241.305
-127.741
-200.363
-39.2878
-33.9013
-19.1739
-287.49
-271.671
-322.403
-322.403
-65.188
-278.187
-276.65
-55.8767
-322.403
-37.5758
-245.979
-196.09
-244.728
-56.8471
-1.84558
-102.735
-55.3059
-63.3874
-34.5626
-12.101
-33.9157
-72.4097
-9.00826
-322.403
-322.403
-53.8461
-88.1964
-175.64
-5.24849
-40.8854
-322.403
-100.913
-211.676
-0.353351
-322.403
-60.1426
-69.0491
-191.875
-188.857
-117.24
-241.165
-76.6956
-26.8199
-144.121
-29.8558
-38.5625
-0.57502
-29.7128
-21.5105
-218.403
-97.4276
-216.806
-19.15
-322.403
-245.547
-322.403
-19.6215
-104.267
-0.442721
-3.38811
-322.403
-14.627
-13.5337
-35.3558
-21.6248
-28.369
-117.606
-23.9621
-322.403
-322.403
-151.092
-233.373
-322.403
-29.9417
-23.0753
-321.908
-38.42
-20.0422
-322.403
-21.4883
-106.262
-14.3774
-322.403
-197.622
-249.747
-241.219
-14.5728
-322.403
-28.4157
-67.8526
-7.84552
-10.5472
-224.989
-35.2331
-2.13791
-63.1403
-23.7768
-322.403
-322.403
-322.403
-322.403
-322.403
-0.196434
-30.0142
-322.403
-322.403
-29.4969
-16.7451
-200.399
-16.371
-254.079
-322.403
-157.877
-153.292
-16.7781
-62.4446
-68.2977
-9.41099
-83.5295
-106.202
-252.023
-322.403
-187.674
-0.238892
-322.403
-15.3865
-36.4479
-322.403
-56.2784
-322.403
-148.191
-180.407
-8.0729
-6.03223
-61.4953
-203.789
-122.981
-28.9233
-38.6196
-2.26797
-251.416
-285.475
-322.403
-73.0994
-30.6471
-210.463
-322.403
-90.4448
-41.4258
-17.7828
-241.434
-60.941
-78.0281
-322.403
-110.122
-36.3024
-12.2316
-96.5033
-209.569
-50.079
-322.403
-243.402
-33.0211
-294.416
-15.5821
-15.1301
-13.1005
-12.9338
-273.068
-87.4589
-253.113
-52.8698
-128.227
-234.551
-295.675
-38.101
-13.0866
-47.7088
-65.7313
-0.0518708
-0.317963
-293.438
-218.807
-221.554
-6.31027
-322.403
-322.403
-61.2803
-322.403
-275.034
-42.7385
-48.2504
-14.7451
-173.141
-142.443
-179.72
-116.402
-15.8966
-129.157
-48.7283
-322.403
-1.38265
-68.1376
-5.45695
-198.523
-131.033
-56.3407
-322.403
-322.403
-59.9784
-322.403
-224.54
-69.7039
-322.403
-174.817
-1.00556
-185.044
-255.995
-322.403
-2.08623
-0.144899
-93.051
-73.3634
-25.3679
-0.158728
-322.403
-45.6202
-16.7173
-22.5248
-322.403
-116.553
-70.1002
-9.15198
-163.052
-32.075
-118.184
-210.349
-322.403
-322.403
-27.7316
-20.6377
-245.946
-5.64478
-322.403
-137.826
-24.8366
-68.5669
-165.397
-262.651
-37.1531
-15.7772
-252.736
-13.3457
-26.9066
-139.667
-0.899561
-209.607
-37.0367
-307.707
-86.7445
-129.86
-322.403
-14.5809
-169.987
-3.86944
-85.2035
-232.45
-97.693
-194.51
-14.9064
-0.36185
-48.1043
-152.303
-24.1019
-179.464
-7.00405
-317.271
-114.106
-322.403
-322.403
-8.30887
-81.0364
-322.403
-322.403
-294.087
-277.729
-322.403
-12.16
-322.403
-84.0308
-44.3378
-275.124
-205.679
-147.546
-322.403
-322.403
-208.717
-262.775
-201.068
-297.29
-22.7993
-24.0415
-11.509
-212.884
-0.0819487
-70.2524
-110.784
-322.403
-23.7827
-250.77
-322.403
-322.403
-16.0732
-322.403
-47.3011
-43.056
-12.295
-128.254
-59.3004
-230.11
-321.151
-122.225
-322.403
-322.403
-14.4707
-116.74
-123.219
-114.319
-32.3925
-40.1769
-322.403
-18.0582
-66.4086
-322.403
-75.0093
-42.5962
-54.2246
-115.494
-1.71516
-143.868
-0.124487
-10.6307
-320.217
-244.779
-35.4487
-3.84692
-322.403
-19.6815
-0.542073
-9.01997
-0.435298
-48.7063
-322.403
-322.403
-21.7275
-322.403
-322.403
-268.198
-99.4033
-322.403
-322.403
-70.4752
-13.3398
-5.85214
-322.403
-37.4484
-0.797784
-68.755
-2.37541
-134.223
-55.996
-83.5096
-102.071
-99.991
-188.004
-148.716
-1.63416
-172.049
-0.509424
-200.341
-165.629
-39.3125
-322.403
-234.474
-322.403
-242.457
-175.352
-322.403
-322.403
-119.436
-36.043
-206.248
-44.533
-235.437
-322.403
-322.403
-3.01346
-0.6629
-190.199
-26.3961
-15.5924
-322.403
-55.2875
-322.403
-5.9521
-29.8284
-170.136
-37.3005
-322.403
-212.512
-24.3311
-21.7034
-322.403
-1.08597
-195.408
-203.294
-119.283
-79.7258
-154.778
-198.122
-217.952
-221.851
-76.1415
-31.2903
-52.9632
-1.64273
-35.0329
-76.1809
-177.991
-60.6598
-1.25422
-13.2357
-322.403
-240.926
-135.574
-94.3466
-0.230793
-322.403
-322.403
-22.2546
-161.425
-322.403
-255.724
-22.7105
-108.728
-95.1873
-158.628
-322.403
-199.617
-157.359
-41.8206
-90.2396
-10.5454
-2.20389
-187.976
-43.4257
-69.3556
-322.403
-215.109
-322.403
-0.671335
-128.405
-4.17586
-24.9528
-48.1161
-0.265088
-102.434
-47.2339
-4.20093
-62.792
-38.5363
-170.677
-313.897
-122.755
-43.7805
-40.811
-145.743
-132.834
-49.7138
-87.289
-76.0167
-322.403
-322.403
-322.403
-138.538
-207.325
-70.2217
-20.7536
-322.403
-15.8914
-117.877
-54.2721
-3.12292
-10.605
-99.4685
-322.403
-89.1801
-0.15849
-322.403
-322.403
-43.27
-128.598
-259.221
-322.403
-322.403
-289.31
-73.1839
-2.31312
-322.403
-131.211
-11.5666
-116.905
-47.203
-10.7105
-28.3385
-155.088
-322.403
-206.267
-322.403
-162.512
-262.535
-90.1956
-71.4683
-120.914
-14.8817
-6.01151
-3.46866
-322.403
-41.6668
-35.0645
-322.403
-60.7264
-112.655
-64.1658
-322.403
-37.6983
-313.429
-71.7412
-147.841
-144.092
-75.1694
-322.403
-101.466
-322.403
-322.403
-195.967
-11.3122
-122.438
-196.936
-8.70715
-26.4912
-322.403
-52.5191
-46.5375
-244.91
-29.4392
-322.403
-322.403
-97.7097
-137.02
-322.403
-6.67799
-204.571
-281.073
-322.403
-212.62
-322.403
-76.1374
-29.7711
-162.461
-322.403
-0.296141
-52.7925
-0.397625
-253.004
-23.1824
-18.7258
-49.4437
-40.8757
-322.403
-76.0183
-38.1517
-89.7559
-55.8967
-58.8897
-13.2539
-81.4545
-252.329
-63.0412
-36.7872
-208.394
-31.6974
-216.202
-0.0719833
-311.732
-194.57
-207.146
-322.403
-322.403
-24.6992
-322.403
-14.0945
-23.9514
-71.3769
-147.219
-90.5552
-235.863
-8.35554
-158.242
-180.266
-179.709
-322.403
-239.768
-315.156
-322.403
-36.6757
-24.3469
-3.02028
-322.403
-322.403
-0.738261
-138.977
-159.869
-86.7096
-322.403
-32.7872
-153.398
-322.403
-6.50539
-322.403
-7.98902
-225.658
-45.0292
-76.4659
-209.046
-322.403
-322.403
-20.893
-183.077
-26.9427
-215.025
-322.403
-0.599169
-243.602
-322.403
-322.403
-157.808
-284.323
-12.4487
-122.651
-30.5228
-33.5935
-39.1953
-322.403
-247.224
-15.6117
-139.396
-60.834
-295.126
-26.9184
-239.938
-52.4195
-212.051
-322.403
-270.22
-322.403
-322.403
-0.239005
-127.211
-0.118142
-132.137
-227.315
-322.403
-202.635
-32.5326
-55.4969
-221.424
-276.012
-47.1353
-322.403
-12.3433
-286.991
-10.7491
-99.009
-84.3023
-16.0134
-322.403
-170.689
-322.403
-76.3929
-272.899
-5.35247
-53.0948
-0.227818
-18.656
-0.424143
-51.0895
-46.4037
-322.403
-322.403
-303.557
-155.02
-232.69
-142.052
-322.403
-271.431
-141.856
-9.13214
-136.861
-311.603
-17.4131
-90.0399
-304.994
-133.358
-83.9487
-70.2818
-203.172
-11.6123
-112.79
-322.403
-322.403
-37.0406
-322.403
-149.479
-291.678
-34.1065
-40.9334
-64.4529
-322.403
-228.57
-177.233
-322.403
-13.179
-322.403
-158.339
-309
-58.2189
-46.6978
-0.22576
-322.403
-322.403
-31.4073
-322.403
-322.403
-287.65
-322.403
-224.73
-322.403
-73.5343
-171.255
-106.896
-15.9535
-210.588
-9.31353
-237.684
-125.286
-8.73589
-311.092
-322.403
-0.394932
-224.062
-29.4915
-322.403
-75.1357
-72.9204
-237.094
-322.403
-322.403
-279.071
-32.792
-189.983
-6.08808
-136.507
-73.0342
-60.8014
-166.804
-116.103
-195.788
-322.403
-234.708
-40.6026
-117.244
-211.794
-200.998
-98.329
-62.3121
-322.403
-222.554
-28.1133
-47.4776
-186.814
-78.8805
-0.397343
-30.3215
-32.5207
-0.765635
-130.226
-19.1996
-192.893
-3.95171
-322.403
-322.403
-113.668
-4.27772
-322.403
-35.6699
-164.728
-2.32892
-36.3821
-21.7316
-322.403
-10.8206
-322.403
-161.333
-61.3964
-182.402
-322.403
-5.26435
-38.4152
-322.403
-322.403
-250.947
-322.403
-47.1563
-231.647
-247.367
-322.403
-79.6794
-2.10512
-54.8519
-12.3803
-322.403
-318.551
-322.403
-7.10722
-66.8559
-322.403
-29.7844
-217.903
-5.98552
-317.821
-322.403
-282.081
-5.14593
-24.402
-187.923
-322.403
-83.2267
-0.629172
-299.226
-2.67176
-22.8831
-322.403
-48.8178
-69.9228
-25.6414
-185.536
-286.033
-278.526
-166.854
-41.8425
-322.403
-317.89
-96.4735
-16.3752
-217.624
-322.403
-71.1414
-322.403
-137.76
-49.9959
-101.572
-111.273
-43.2623
-146.694
-4.25376
-88.3898
-7.04651
-17.8995
-1.37392
-91.6825
-58.4579
-149.738
-322.403
-86.2714
-7.66637
-38.9599
-0.197349
-322.403
-146.484
-322.403
-176.813
-58.5401
-47.3433
-322.403
-37.4903
-147.702
-322.403
-52.5073
-183.172
-17.2985
-1.04479
-5.99366
-181.774
-322.403
-322.403
-171.38
-49.4572
-136.562
-322.403
-18.29
-224.757
-127.442
-322.403
-322.403
-218.931
-29.808
-161.095
-5.99693
-11.6656
-322.403
-143.95
-322.403
-83.0235
-19.7298
-322.403
-71.396
-34.2891
-2.87801
-8.77116
-322.403
-35.0243
-88.6984
-35.5659
-31.9664
-233.327
-0.532792
-221.656
-185.108
-34.7538
-322.403
-114.416
-12.2302
-322.403
-322.403
-10.68
-28.4365
-55.8476
-322.403
-297.336
-78.0884
-2.42736
-126.408
-322.403
-14.256
-10.1497
-51.6399
-100.388
-7.81251
-127.772
-12.408
-0.213817
-180.34
-43.2608
-63.8846
-8.14411
-239.467
-152.705
-307.575
-49.7142
-322.403
-30.2324
-31.6892
-27.2554
-42.589
-322.403
-322.403
-322.403
-113.417
-322.403
-166.276
-40.4414
-322.403
-40.5361
-9.37507
-322.403
-24.5177
-41.9218
-5.3967
-6.74751
-53.9769
-204.04
-71.8664
-322.403
-322.403
-322.403
-0.219316
-218.849
-59.0694
-4.8274
-17.792
-322.403
-231.428
-23.2714
-225.903
-7.2707
-26.8569
-105.395
-322.403
-152.233
-101.82
-162.214
-37.5947
-52.4761
-145.476
-123.039
-155.597
-9.84875
-40.7946
-322.403
-119.394
-101.652
-322.403
-151.485
-194.7
-322.403
-87.2963
-158.498
-164.632
-99.6156
-52.3587
-0.277185
-79.3083
-29.8491
-149.983
-322.403
-67.9253
-200.479
-3.46864
-48.9876
-243.438
-322.403
-52.1939
-112.111
-131.416
-258.336
-49.2259
-322.403
-44.4798
-122.93
-118.561
-24.3496
-253.925
-322.403
-322.403
-322.403
-138.999
-94.5669
-7.83818
-222.305
-297.49
-109.583
-254.265
-55.9692
-32.4955
-80.4283
-263.375
-0.171998
-322.403
-0.458758
-322.403
-17.234
-139.601
-322.403
-19.4452
-322.403
-322.403
-73.5231
-174.34
-253.511
-63.5385
-322.403
-129.535
-322.403
-6.99106
-12.3942
-22.1601
-322.403
-0.281208
-322.403
-8.1081
-39.0152
-5.99857
-278.134
-159.35
-322.403
-322.403
-322.403
-13.406
-0.083625
-124.403
-27.6046
-322.403
-322.403
-322.403
-79.8579
-43.4163
-157.433
-27.6104
-322.403
-322.403
-69.5144
-18.2652
-259.121
-73.3034
-4.95979
-48.3524
-322.403
-115.435
-322.403
-238.361
-322.403
-322.403
-38.7934
-6.7075
-322.403
-126.144
-322.403
-283.573
-86.3884
-14.4134
-304.405
-322.403
-172.016
-149.674
-279.165
-18.6434
-0.713207
-322.403
-15.8258
-196.074
-124.003
-35.0853
-127.522
-35.2608
-12.6394
-37.973
-186.846
-322.403
-50.3146
-111.542
-166.567
-15.7401
-278.238
-279.943
-18.8168
-322.403
-2.67844
-27.4963
-37.0418
-45.1975
-4.26914
-172.709
-84.6469
-24.4041
-30.2493
-0.137749
-0.342686
-227.705
-322.403
-322.403
-322.403
-164.46
-98.5885
-29.5564
-19.0914
-23.7379
-33.6332
-322.403
-191.755
-322.403
-28.6069
-0.121237
-322.403
-29.2343
-293.449
-76.5236
-0.903125
-8.07029
-322.403
-126.759
-322.403
-144.148
-36.9141
-322.403
-28.8503
-105.115
-274.888
-120.728
-5.69173
-52.3429
-322.403
-322.403
-60.196
-207.112
-8.14212
-32.9786
-35.9419
-70.2261
-86.6615
-44.5319
-322.403
-193.162
-15.253
-78.4315
-18.6482
-91.5629
-34.6955
-56.2736
-121.164
-132.761
-22.348
-241.185
-21.4883
-322.403
-322.403
-322.403
-0.586566
-322.403
-320.327
-237.174
-54.8253
-2.44987
-50.7164
-288.438
-322.403
-236.543
-121.827
-15.7894
-45.9479
-0.591794
-153.769
-109.177
-2.55374
-12.834
-5.5539
-128.859
-0.454223
-206.158
-8.16543
-75.2465
-91.4624
-322.403
-19.9778
-44.9736
-4.4591
-31.6956
-322.403
-72.8353
-66.4416
-130.648
-27.7705
-148.996
-207.762
-23.7151
-1.75061
-57.6042
-3.02571
-8.59726
-36.0483
-310.189
-322.403
-52.616
-20.9206
-112.53
-214.78
-47.4247
-211.487
-181.036
-36.5392
-1.93457
-7.24044
-129.377
-104.127
-322.403
-74.2706
-51.6675
-0.291002
-260.169
-322.403
-11.0126
-322.403
-5.89901
-31.4635
-8.59877
-275.45
-322.403
-39.5908
-258.396
-322.403
-322.403
-322.403
-2.80774
-157.593
-28.1877
-294.077
-111.522
-29.6256
-19.3611
-322.403
-10.5561
-26.2713
-239.31
-322.403
-43.6947
-322.403
-95.374
-164.24
-125.826
-322.403
-14.1797
-31.9084
-322.403
-29.1971
-322.403
-63.3025
-11.1792
-322.403
-322.403
-22.8535
-41.9202
-237.374
-184.689
-322.403
-23.9604
-77.1101
-12.7067
-101.867
-0.384302
-15.093
-322.403
-27.5919
-3.17714
-73.5069
-134.578
-35.892
-3.79485
-7.48613
-59.168
-85.6647
-81.7345
-322.403
-322.403
-127.392
-61.7714
-188.419
-159.852
-29.523
-99.5765
-322.403
-2.27419
-35.5598
-61.095
-51.9309
-0.0872467
-322.403
-10.7498
-322.403
-308.887
-322.403
-198.361
-86.5978
-322.403
-322.403
-6.42657
-32.5719
-252.194
-100.803
-19.9188
-143.15
-30.5753
-134.258
-322.403
-56.7237
-322.403
-3.76683
-148.237
-27.2961
-322.403
-216.217
-155.234
-29.3691
-322.403
-230
-24.5748
-303.617
-249.672
-78.7193
-88.3677
-93.6347
-37.3735
-0.393812
-53.7781
-84.228
-322.403
-44.4279
-69.8834
-322.403
-15.1605
-322.403
-75.4223
-234.74
-8.72106
-322.403
-145.767
-73.0737
-134.456
-64.8787
-171.462
-223.285
-0.31903
-6.04077
-34.7656
-228.603
-33.6262
-34.013
-322.403
-84.4043
-41.2653
-175.047
-231.712
-8.40625
-34.4934
-7.87782
-52.503
-322.403
-31.9834
-322.403
-47.8637
-79.8622
-27.3601
-125.835
-240.985
-222.445
-255.258
-61.7593
-118.268
-84.4812
-165.917
-27.8693
-322.403
-143.619
-33.5353
-42.7691
-21.0756
-25.6753
-189.531
-14.5138
-322.403
-170.415
-73.6726
-148.364
-3.51285
-132.147
-322.403
-174.778
-30.0945
-76.6434
-30.7993
-15.7315
-166.674
-75.099
-27.4885
-16.8075
-322.403
-322.403
-45.7714
-109.47
-322.403
-1.59059
-40.4361
-234.613
-22.2206
-322.403
-322.403
-147.972
-0.453692
-202.973
-28.9691
-322.403
-120.185
-322.403
-322.403
-165.73
-1.91154
-155.337
-322.403
-322.403
-117.4
-86.8129
-161.475
-18.6837
-104.047
-35.8629
-322.403
-45.6877
-322.403
-54.9425
-307.968
-219.122
-150.617
-30.2652
-57.7145
-322.403
-292.38
-274.148
-322.403
-255.567
-18.7769
-322.403
-284.135
-322.403
-173.828
-0.158365
-322.403
-75.8167
-322.403
-128.838
-25.5248
-76.546
-88.6772
-234.359
-303.734
-161.025
-111.331
-53.6067
-1.46514
-29.4049
-44.3824
-34.3613
-28.5318
-55.9784
-14.5962
-269.396
-322.403
-29.1202
-55.5983
-296.942
-69.684
-297.519
-18.7762
-120.023
-54.1373
-30.8057
-128.797
-94.1432
-88.5287
-38.2419
-87.3189
-10.5683
-73.9254
-286.689
-5.35969
-226.317
-33.6551
-274.954
-266.325
-322.403
-9.68252
-240.295
-15.9411
-97.2912
-45.0141
-10.7246
-322.403
-136.365
-62.3516
-322.403
-83.7812
-322.403
-36.6932
-66.262
-13.6261
-198.697
-80.9957
-30.441
-0.211648
-322.403
-134.521
-322.403
-124.231
-11.5377
-40.1377
-69.1837
-110.974
-208.931
-60.5621
-53.2378
-322.403
-0.515714
-237.105
-322.403
-322.403
-32.6031
-23.1104
-129.037
-6.32354
-141.403
-99.3667
-322.403
-52.3593
-136.77
-207.784
-6.71883
-0.0502978
-46.351
-85.9597
-5.19345
-322.403
-171.415
-164.41
-322.403
-46.0533
-322.403
-31.437
-322.403
-42.7826
-218.428
-133.716
-322.403
-253.489
-212.006
-0.270293
-64.3958
-322.403
-24.9943
-322.403
-22.6084
-22.6047
-322.403
-42.9993
-177.933
-322.403
-33.6327
-167.351
-154.679
-86.8954
-55.4673
-6.26802
-253.451
-133.748
-262.046
-44.3738
-24.0766
-294.201
-106.411
-27.5505
-241.392
-322.403
-2.71607
-279.285
-0.120784
-169.699
-322.403
-89.9861
-322.403
-0.124701
-50.2396
-16.0462
-36.6673
-9.90595
-322.403
-322.403
-224.861
-38.3399
-2.64987
-120.754
-9.50522
-74.6898
-322.403
-56.4643
-322.403
-322.403
-322.403
-74.5233
-209.36
-322.403
-287.112
-0.861697
-322.403
-41.7451
-322.403
-138.374
-234.71
-78.4811
-45.4272
-183.318
-322.403
-149.194
-322.403
-307.709
-255.214
-30.4723
-0.138651
-46.0641
-322.403
-156.331
-24.0743
-322.403
-165.002
-72.6465
-45.3244
-34.458
-225.831
-24.0896
-322.403
-42.907
-85.916
-239.539
-322.403
-322.403
-322.403
-21.496
-19.1581
-118.696
-77.3565
-10.4078
-0.162393
-31.4827
-322.403
-82.7353
-319.27
-322.403
-39.7175
-253.87
-33.6888
-15.8028
-1.00167
-0.142619
-164.069
-178.6
-208.232
-156.791
-157.098
-322.403
-14.9024
-13.007
-30.4778
-187.628
-33.8101
-16.5261
-322.403
-4.04563
-140.9
-34.3724
-64.896
-71.0397
-322.403
-10.3182
-322.403
-261.478
-321.599
-319.589
-56.4934
-322.403
-121.191
-322.403
-322.403
-3.80604
-322.403
-113.787
-322.403
-28.7536
-36.1581
-322.403
-321.302
-157.882
-70.3069
-93.2317
-322.403
-1.41931
-0.944278
-15.4262
-20.9751
-29.3855
-39.1797
-14.3407
-253.571
-322.403
-161.046
-15.6534
-0.532792
-132.31
-13.042
-322.403
-267.518
-322.403
-94.7268
-39.6974
-77.9429
-322.403
-39.856
-10.8077
-238.85
-322.403
-49.5243
-24.3494
-0.259495
-175.824
-11.9085
-10.0836
-237.843
-25.7683
-322.403
-170.924
-322.403
-322.403
-12.7667
-322.403
-322.403
-322.403
-298.139
-6.49451
-322.403
-30.5545
-38.8583
-39.4702
-18.0182
-0.370805
-4.92263
-176.943
-322.403
-122.782
-322.403
-40.5666
-307.781
-38.7729
-100.404
-0.39291
-5.0081
-46.8021
-177.088
-70.7008
-68.9619
-134.306
-322.403
-0.133795
-272.639
-289.465
-322.403
-322.403
-135.06
-158.96
-322.403
-322.403
-251.381
-76.2519
-19.4533
-322.403
-192.052
-0.311527
-234.581
-154.1
-38.4344
-16.2382
-30.4673
-242.692
-1.02689
-299.392
-224.86
-104.612
-322.403
-132.369
-322.403
-11.4991
-26.2622
-303.976
-199.781
-35.7474
-322.403
-67.3836
-16.1169
-119.241
-308.414
-28.7919
-137.26
-257.753
-6.63324
-1.12035
-16.2338
-212.984
-135.772
-149.958
-0.795473
-322.403
-20.3711
-195.748
-322.403
-322.403
-78.5449
-7.23351
-1.60706
-278.646
-3.61147
-13.0233
-188.343
-322.403
-37.4719
-322.403
-58.694
-54.114
-15.3072
-117.42
-273.041
-89.9306
-62.1825
-322.403
-322.403
-289.256
-103.288
-99.2134
-20.1026
-29.3791
-40.5833
-322.403
-122.481
-189.947
-284.527
-195.678
-119.235
-237.917
-322.403
-322.403
-135.933
-213.031
-322.403
-322.403
-226.287
-79.6584
-37.4346
-93.4394
-3.25212
-17.1177
-68.5462
-322.403
-108.648
-0.297337
-6.41456
-30.6025
-156.545
-322.403
-237.095
-8.16079
-0.219495
-322.403
-66.1924
-83.1014
-196.028
-224.86
-187.062
-322.403
-154.945
-11.4319
-300.995
-3.47716
-46.8284
-238.112
-25.4724
-109.836
-14.273
-89.4369
-7.79347
-28.9834
-23.5609
-2.74251
-314.846
-120.865
-186.896
-322.403
-101.978
-322.403
-203.395
-3.67603
-298.485
-45.3126
-0.126122
-144.303
-64.9845
-322.403
-319.28
-80.7755
-322.403
-115.993
-61.7277
-87.3891
-322.403
-70.9286
-14.8869
-82.7491
-41.2912
-122.69
-8.52333
-0.476371
-31.2573
-322.403
-170.861
-322.403
-57.3436
-39.386
-319.788
-1.69317
-208.435
-322.403
-0.249075
-198.635
-322.403
-322.403
-244.179
-238.91
-322.403
-162.194
-41.9908
-322.403
-67.9109
-23.3373
-29.7081
-322.403
-32.248
-281.203
-32.4595
-322.403
-322.403
-41.7375
-2.17415
-322.403
-315.166
-298.109
-158.264
-322.403
-312
-67.027
-49.7032
-63.6077
-0.294727
-322.403
-18.3181
-43.1164
-157.969
-277.729
-75.0738
-7.18301
-12.5102
-81.0155
-234.686
-31.3247
-178.8
-127.65
-126.494
-322.403
-183.241
-221.803
-79.5811
-173.921
-322.403
-322.403
-102.468
-322.403
-11.2984
-106.158
-22.7076
-322.403
-0.448379
-39.4314
-67.7041
-96.7067
-2.29592
-0.537797
-16.5542
-79.3097
-2.74213
-1.13841
-322.403
-141.982
-72.1869
-322.403
-10.2555
-322.403
-322.403
-15.3889
-6.01157
-82.311
-105.307
-113.558
-41.6869
-20.2033
-322.403
-148.626
-10.5852
-207.156
-44.9651
-22.9223
-142.57
-273.467
-206.764
-42.6887
-261.119
-29.6304
-322.403
-3.3992
-17.9676
-322.403
-43.3874
-58.3913
-116.762
-52.6831
-31.2358
-32.6406
-69.8165
-57.5424
-120.766
-89.5858
-322.403
-50.3224
-322.403
-0.183109
-93.0992
-32.999
-76.9004
-119.726
-66.6247
-106.441
-37.6016
-242.699
-108.248
-4.21155
-0.174762
-232.814
-103.423
-10.2189
-52.7878
-40.9376
-157.957
-182.772
-322.403
-22.1017
-274.265
-229.811
-322.403
-80.2303
-21.6055
-83.8888
-81.887
-39.9812
-322.403
-322.403
-322.403
-322.403
-322.403
-30.8511
-148.015
-322.403
-245.816
-82.5816
-50.0213
-93.7893
-22.6365
-27.7976
-322.403
-112.146
-58.9966
-108.4
-19.5726
-184.07
-92.269
-322.403
-142.147
-22.0821
-322.403
-36.3455
-23.9649
-322.403
-206.114
-25.8376
-199.746
-186.144
-7.26701
-19.664
-10.2914
-43.8496
-0.100787
-322.403
-108.192
-194.63
-322.403
-312.999
-15.7749
-28.4933
-322.403
-123.6
-58.7874
-67.4637
-56.9867
-36.8885
-10.6469
-199.661
-30.5941
-28.4511
-105.212
-300.142
-15.7858
-253.461
-193.462
-26.7323
-171.26
-297.271
-36.0456
-53.6847
-37.6943
-281.622
-0.35809
-39.5285
-22.116
-322.403
-287.224
-322.403
-46.8229
-43.056
-81.5443
-158.402
-164.061
-58.2207
-29.7238
-187.187
-36.6901
-14.3895
-60.2376
-125.609
-16.7292
-20.9016
-81.7247
-302.697
-0.0710054
-322.403
-322.403
-97.9915
-322.403
-47.9731
-322.403
-58.7097
-0.156929
-236.042
-142.301
-322.403
-289.346
-7.50367
-322.403
-1.70569
-322.403
-322.403
-131.113
-44.9049
-29.753
-199.84
-322.403
-31.9159
-61.0851
-175.486
-122.661
-219.649
-164.37
-34.743
-101.868
-63.6747
-322.403
-322.403
-2.30033
-320.183
-2.9997
-322.403
-322.403
-167.922
-88.4389
-22.0558
-107.519
-322.403
-322.403
-249.859
-250.757
-6.43207
-75.1847
-30.6971
-322.403
-322.403
-20.6783
-322.403
-15.4001
-31.1097
-87.8406
-17.1974
-322.403
-322.403
-4.76642
-322.403
-244.11
-105.544
-64.1318
-322.403
-33.8145
-6.25562
-175.566
-73.9218
-54.0667
-242.961
-322.403
-25.3223
-12.2867
-322.403
-11.5587
-265.791
-57.8964
-322.403
-12.9897
-322.403
-322.403
-37.5866
-136.911
-46.9745
-158.633
-322.403
-119.187
-58.2016
-134.936
-14.1997
-322.403
-107.204
-118.847
-322.403
-322.403
-98.2491
-322.403
-10.6902
-4.84704
-322.403
-21.0216
-119.885
-282.58
-3.44737
-229.491
-77.5361
-189.211
-322.403
-322.403
-10.8843
-322.403
-213.488
-129.955
-0.180509
-47.8515
-322.403
-322.403
-73.7577
-74.4007
-164.829
-133.618
-322.403
-116.183
-123.098
-153.927
-89.6356
-118.497
-157.433
-213.802
-49.8687
-20.2942
-322.403
-44.7133
-226.691
-1.13827
-14.8135
-67.7805
-6.7519
-170.507
-16.2011
-203.256
-322.403
-105.323
-161.847
-64.0684
-59.6393
-304.464
-60.5167
-10.4141
-322.403
-8.39147
-322.403
-229.9
-246.475
-205.429
-0.402469
-212.185
-313.139
-223.902
-75.6179
-322.403
-46.3039
-1.33657
-173.241
-285.993
-322.403
-33.9229
-97.9687
-96.9205
-214.168
-47.5704
-50.5496
-37.4511
-35.7267
-322.403
-53.7455
-268.597
-0.94466
-322.403
-36.2248
-21.8393
-155.822
-322.403
-322.403
-302.695
-50.0849
-5.80526
-322.403
-277.599
-322.403
-1.39549
-151.904
-322.403
-83.4219
-10.2022
-317.074
-107.284
-214.75
-19.301
-32.1438
-12.419
-266.322
-162.233
-322.403
-53.7761
-0.67545
-31.019
-157.483
-62.6315
-27.4133
-21.1822
-82.5717
-309.276
-131.582
-33.5088
-322.403
-11.8439
-139.602
-322.403
-11.596
-300.092
-291.093
-202.594
-322.403
-322.403
-284.906
-140.199
-22.2452
-218.961
-34.9592
-322.403
-322.403
-42.2578
-77.4031
-0.126918
-1.3456
-0.086907
-46.2891
-182.882
-322.403
-322.403
-97.3885
-322.403
-2.33619
-60.9164
-322.403
-42.7156
-12.493
-22.1265
-289.057
-34.9163
-75.1289
-87.5759
-239.828
-322.403
-307.659
-133.847
-38.6036
-86.9965
-261.328
-57.6292
-302.739
-322.403
-18.8178
-86.0316
-322.403
-322.403
-322.403
-213.284
-256.486
-295.565
-5.34751
-322.403
-128.559
-2.31042
-215.429
-0.909002
-34.5625
-159.759
-0.240952
-256.837
-188.762
-24.7801
-322.403
-322.403
-8.42627
-290.244
-46.3418
-100.981
-322.403
-205.308
-122.725
-52.9379
-222.275
-322.403
-177.991
-117.39
-322.403
-322.403
-322.403
-51.3145
-322.403
-5.85502
-166.834
-100.073
-64.087
-297.081
-322.403
-115.081
-98.7282
-295.186
-134.624
-45.5743
-57.5949
-6.69984
-322.403
-67.9655
-40.7639
-119.469
-23.5603
-34.4552
-37.4917
-187.509
-134.993
-2.30121
-318.002
-55.4923
-61.9795
-63.4369
-1.12402
-114.883
-234.71
-269.436
-53.3056
-322.403
-129.247
-53.1836
-44.0587
-99.3254
-41.7032
-322.403
-1.7128
-14.5686
-53.5708
-110.676
-82.0272
-322.403
-154.679
-156.282
-19.7442
-145.855
-15.9378
-322.403
-187.946
-40.7995
-18.3905
-204.012
-95.1153
-24.8044
-18.1982
-14.7872
-141.014
-57.0541
-322.403
-39.8849
-233.154
-132.823
-75.0124
-95.7747
-136.143
-106.681
-19.873
-16.1564
-322.403
-322.403
-222.095
-17.7283
-10.586
-307.719
-97.6772
-153.412
-137.509
-105.183
-73.5039
-54.7551
-162.433
-70.3361
-9.25658
-218.203
-322.403
-19.4972
-322.403
-250.658
-322.403
-5.44886
-131.263
-80.52
-322.403
-25.7095
-36.1824
-322.403
-322.403
-180.406
-322.403
-322.403
-205.153
-195.259
-168.441
-6.1262
-302.978
-322.403
-132.519
-322.403
-21.874
-65.7824
-322.403
-322.403
-322.403
-322.403
-134.265
-322.403
-195.818
-64.6323
-322.403
-4.77147
-322.403
-253.045
-84.9408
-322.403
-322.403
-28.3273
-322.403
-0.436175
-235.494
-72.5721
-7.65884
-0.185952
-310.014
-322.403
-234.987
-14.8172
-24.5793
-150.637
-51.7597
-322.403
-74.4129
-127.93
-23.4796
-239.713
-121.912
-123.64
-0.98485
-266.109
-29.0044
-320.711
-80.9257
-33.2226
-39.2491
-5.36497
-16.3091
-322.403
-15.9686
-322.403
-174.747
-322.403
-38.2421
-118.386
-1.0127
-2.67873
-126.741
-60.5788
-322.403
-18.6115
-14.7514
-89.7856
-6.6472
-43.2304
-186.506
-95.2375
-3.50605
-322.403
-203.653
-1.25436
-52.4898
-322.403
-85.9994
-61.3009
-118.178
-82.5222
-46.8447
-136.206
-62.479
-42.3864
-0.432397
-38.9949
-0.142921
-322.403
-89.8905
-30.403
-3.81679
-27.3364
-322.403
-160.695
-95.3588
-76.3961
-111.825
-179.757
-15.8712
-173.954
-322.403
-322.403
-65.338
-283.357
-8.80335
-82.2669
-322.403
-322.403
-322.403
-29.8198
-224.683
-0.210758
-117.389
-322.403
-322.403
-263.834
-187.488
-312.639
-0.814175
-60.8071
-183.431
-48.419
-322.403
-16.7895
-82.9025
-6.99251
-170.587
-217.406
-0.208752
-34.4611
-321.176
-212.795
-53.9555
-322.403
-26.9848
-1.27778
-197.405
-126.201
-62.8325
-196.357
-13.7991
-253.331
-301.202
-48.6551
-322.403
-35.3516
-130.245
-201.966
-322.403
-15.4009
-280.283
-322.403
-23.192
-9.32961
-127.003
-322.403
-0.191188
-17.6684
-67.167
-14.1846
-27.7647
-71.2191
-322.403
-38.1076
-9.87742
-157.151
-20.4516
-3.19065
-322.403
-174.838
-32.7403
-33.6911
-144.886
-190.887
-19.0596
-319.636
-0.27847
-0.624739
-103.688
-43.6395
-0.239789
-31.0985
-29.6014
-77.9037
-0.329624
-301.399
-55.5289
-322.403
-84.3878
-217.175
-322.403
-146.992
-0.433857
-36.0812
-29.0571
-36.5054
-35.1464
-0.558101
-223.862
-322.403
-64.236
-70.3969
-119.841
-322.403
-205.19
-96.1738
-283.449
-322.403
-34.801
-14.5041
-322.403
-45.9941
-19.0384
-322.403
-99.3091
-0.276602
-322.403
-254.12
-174.32
-322.403
-12.2492
-1.43527
-322.403
-28.4373
-169.34
-106.927
-286.165
-23.5957
-27.0656
-0.248405
-322.403
-132.091
-187.125
-322.403
-69.5877
-124.242
-38.1559
-322.403
-166.396
-99.8922
-322.403
-189.421
-146.948
-54.0248
-285.311
-34.688
-101.565
-50.7689
-108.168
-322.403
-43.5603
-48.7972
-49.2242
-322.403
-11.8685
-139.167
-112.658
-160.935
-60.0888
-2.59874
-11.5491
-295.687
-130.195
-228.333
-56.8216
-57.9006
-322.403
-216.559
-104.676
-322.403
-40.5267
-163.042
-161.083
-322.403
-108.928
-322.403
-304.984
-114.746
-322.403
-322.403
-309.475
-322.403
-322.403
-16.3413
-20.2032
-0.180568
-85.1514
-42.5576
-192.807
-226.004
-295.265
-233.236
-256.007
-18.17
-322.403
-112.165
-322.403
-14.283
-49.3376
-7.43679
-163.102
-322.403
-12.6488
-84.3727
-239.749
-211.797
-198.934
-0.119827
-5.58173
-4.53381
-322.403
-110.445
-322.403
-235.697
-322.403
-322.403
-121.607
-23.5342
-322.403
-155.687
-9.96329
-146.684
-314.546
-205.655
-296.103
-185.518
-64.2326
-27.4757
-32.9301
-172.233
-98.5619
-0.09203
-34.525
-26.0896
-2.68462
-277.417
-46.955
-242.782
-282.131
-93.1171
-138.418
-216.476
-14.4002
-105.324
-122.97
-257.469
-2.65224
-0.210532
-45.965
-140.085
-154.03
-200.078
-73.5448
-267.359
-47.4049
-44.9005
-0.197069
-58.7197
-0.370825
-192.414
-172.931
-58.4128
-0.198151
-177.792
-322.403
-0.0942527
-56.9444
-322.403
-322.403
-4.20343
-0.618289
-23.3086
-169.728
-31.5294
-181.595
-322.403
-166.017
-322.403
-101.662
-7.38338
-45.7432
-9.05281
-221.726
-71.024
-62.6489
-146.155
-189.323
-63.4405
-116.412
-0.207216
-79.4488
-11.3026
-15.2405
-199.782
-136.41
-3.65663
-162.481
-100.469
-158.75
-4.87612
-322.403
-211.646
-322.403
-209.536
-0.472267
-84.5557
-0.78299
-125.141
-46.3019
-322.403
-13.338
-196.716
-306.861
-14.6557
-108.279
-322.403
-59.3986
-310.294
-171.025
-288.588
-238.66
-4.55134
-146.399
-169.623
-233.56
-226.147
-37.6674
-187.382
-8.16529
-202.313
-6.75624
-322.403
-322.403
-72.5548
-9.51962
-122.459
-0.181616
-42.9979
-322.403
-0.4376
-322.403
-322.403
-172.974
-63.5977
-18.2503
-322.403
-6.78728
-14.0447
-236.336
-100.506
-322.403
-313.833
-322.403
-72.0672
-14.9915
-8.88131
-322.403
-322.403
-81.2311
-5.99796
-322.403
-64.7767
-49.3324
-56.2394
-80.7162
-146.401
-111.542
-44.4922
-38.4518
-322.403
-127.955
-291.183
-322.403
-16.7246
-62.6883
-322.403
-36.1917
-91.9733
-23.2205
-322.403
-109.327
-40.9738
-286.326
-152.38
-322.403
-192.882
-0.342457
-150.826
-287.74
-67.9368
-322.403
-83.32
-139.286
-33.7756
-144.272
-322.403
-197.585
-182.242
-99.0273
-35.4891
-322.403
-322.403
-267.592
-220.818
-0.156001
-322.403
-2.16433
-117.389
-61.1109
-37.9195
-322.403
-140.274
-322.403
-0.288227
-322.403
-113.294
-322.403
-126.284
-52.7172
-322.403
-322.403
-207.146
-322.403
-322.403
-322.403
-322.403
-46.2479
-57.1499
-128.971
-148.977
-91.9557
-2.5478
-322.403
-75.5863
-322.403
-118.708
-124.613
-16.16
-322.403
-322.403
-199.94
-16.3409
-53.9547
-307.719
-103.319
-33.8571
-322.403
-322.403
-176.983
-322.403
-59.1429
-184.11
-1.39596
-80.3658
-322.403
-322.403
-177.923
-2.21292
-149.512
-30.0451
-322.403
-160.926
-171.517
-322.403
-79.44
-19.8213
-12.022
-0.603156
-63.8925
-144.527
-156.465
-270.054
-201.397
-271.327
-322.403
-5.12136
-20.4676
-9.39901
-42.0272
-322.403
-52.9242
-241.891
-237.204
-206.32
-138.516
-3.57787
-58.9547
-10.1133
-322.403
-101.956
-322.403
-2.55815
-181.516
-56.0067
-20.9915
-27.9216
-8.40501
-236.464
-322.403
-267.588
-101.472
-322.403
-137.798
-27.5457
-0.374626
-232.902
-322.403
-144.235
-125.225
-167.802
-322.403
-0.172585
-70.4218
-56.2994
-197.984
-0.355709
-99.1569
-322.403
-3.47546
-322.403
-106.338
-322.403
-24.4994
-241.324
-104.203
-322.403
-297.101
-322.403
-15.0946
-24.6919
-28.9755
-122.661
-322.403
-41.9134
-322.403
-179.359
-154.668
-137.96
-194.949
-170.239
-322.403
-232.632
-322.403
-64.9159
-274.864
-171.954
-322.403
-322.403
-322.403
-82.8163
-61.1974
-12.4381
-25.892
-322.403
-22.7994
-322.403
-322.403
-322.403
-300.529
-55.4827
-48.8994
-7.65693
-322.403
-23.0239
-238.033
-14.0704
-296.492
-31.2141
-37.282
-41.2606
-17.2736
-72.2498
-139.073
-95.6782
-162.669
-322.403
-36.9107
-3.64818
-25.2327
-322.403
-54.6168
-143.577
-93.7282
-53.2324
-322.403
-76.8572
-18.1888
-322.403
-322.403
-322.403
-141.973
-0.0742961
-322.403
-43.6641
-4.14695
-275.245
-322.403
-27.4138
-111.971
-7.90633
-153.491
-4.58374
-166.096
-34.9936
-322.403
-322.403
-116.732
-7.84424
-0.342963
-6.93885
-62.7326
-19.2924
-0.238734
-322.403
-76.3603
-244.609
-12.6228
-89.0561
-16.0852
-19.6922
-322.403
-45.8348
-318.9
-1.84491
-77.0822
-33.984
-28.4015
-14.7034
-39.7202
-0.449454
-47.1443
-64.166
-118.029
-2.33789
-175.099
-111.117
-69.8153
-220.997
-206.796
-279.182
-21.9606
-160.677
-239.938
-322.403
-322.403
-271.777
-42.797
-112.749
-232.769
-249.071
-84.787
-217.245
-226.177
-322.403
-248.941
-253.533
-5.28739
-228.613
-322.403
-322.403
-87.3414
-4.90406
-263.484
-89.2772
-322.403
-322.403
-268.215
-39.7378
-139.923
-251.147
-120.345
-77.6258
-7.1214
-127.9
-160.165
-9.9358
-28.5526
-312.77
-26.712
-4.87105
-68.0862
-92.8151
-322.403
-322.403
-239.509
-165.028
-309.026
-136.942
-322.403
-244.816
-9.55937
-9.79379
-6.71751
-322.403
-322.403
-185.917
-216.277
-72.2445
-322.403
-239.808
-89.9858
-322.403
-322.403
-291.003
-322.403
-179.003
-6.0798
-19.8352
-43.5399
-322.403
-125.685
-232.486
-322.403
-322.403
-77.9822
-51.7755
-200.759
-322.403
-322.403
-67.4487
-322.403
-322.403
-42.302
-136.652
-19.8866
-62.1727
-55.0703
-14.4037
-7.26239
-43.4845
-16.1869
-322.403
-24.637
-153.082
-146.424
-322.403
-30.7874
-54.6408
-322.403
-322.403
-53.4444
-62.8459
-1.79331
-272.795
-322.403
-22.7829
-322.403
-253.212
-19.3152
-0.180726
-214.839
-294.766
-322.403
-322.403
-322.403
-322.403
-217.443
-273.535
-27.0566
-167.884
-164.693
-55.5613
-100.564
-322.403
-67.3442
-171.784
-32.5372
-0.754216
-259.191
-322.403
-10.1916
-322.403
-5.19031
-257.443
-48.8596
-57.7077
-61.7531
-5.80396
-322.403
-72.0072
-63.1551
-245.858
-8.7621
-0.280163
-30.0534
-207.694
-108.498
-45.0769
-45.1348
-22.9264
-61.035
-53.8988
-276.341
-10.3922
-144.527
-35.705
-183.202
-161.274
-322.403
-170.826
-305.763
-322.403
-322.403
-109.574
-230.655
-322.403
-65.9429
-71.7247
-59.8389
-5.37408
-128.704
-19.6861
-322.403
-10.6543
-86.4266
-322.403
-322.403
-0.654176
-114.444
-21.1869
-136.632
-322.403
-322.403
-322.403
-250.593
-68.0464
-174.12
-322.403
-31.7139
-60.6636
-129.318
-8.84451
-11.0628
-3.41897
-29.4165
-322.403
-159.778
-111.243
-322.403
-68.5343
-259.69
-322.403
-302.37
-322.403
-206.956
-8.43039
-233.074
-322.403
-22.1206
-40.3498
-322.403
-73.4039
-50.1581
-153.498
-142.062
-117.24
-55.1789
-239.608
-6.72125
-2.47822
-48.7089
-322.403
-19.0836
-50.4758
-123.082
-306.222
-0.270349
-0.095344
-176.384
-17.6275
-6.79566
-322.403
-30.896
-39.432
-294.401
-26.5886
-8.76604
-322.403
-299.107
-132.611
-89.9745
-292.138
-29.8412
-322.403
-3.54348
-46.9035
-25.3284
-49.5809
-144.657
-0.0599021
-236.51
-14.5662
-0.995077
-1.89671
-130.164
-136.412
-322.403
-105.335
-322.403
-322.403
-322.403
-7.09155
-7.44844
-26.1602
-253.16
-29.1521
-137.598
-73.8026
-5.01427
-54.448
-82.3519
-251.007
-0.252681
-259.291
-7.84655
-14.8009
-322.403
-123.512
-72.0142
-255.288
-130.215
-322.403
-84.8658
-34.004
-322.403
-242.86
-23.5066
-45.4873
-153.409
-19.5795
-22.3239
-8.44737
-23.156
-113.928
-23.9306
-285.525
-186.242
-322.403
-7.77887
-322.403
-15.8297
-26.4177
-322.403
-17.3965
-322.403
-12.7142
-29.3284
-19.4265
-322.403
-27.7703
-4.54449
-38.4039
-19.8146
-22.6716
-322.403
-322.403
-112.71
-26.9276
-322.403
-113.638
-4.03839
-104.511
-213.313
-322.403
-71.4693
-322.403
-322.403
-286.423
-41.6683
-79.9366
-4.77833
-9.77799
-0.365916
-5.05094
-184.505
-0.214115
-256.521
-2.29738
-205.151
-29.2438
-279.785
-4.70222
-84.9266
-36.4976
-322.403
-290.783
-7.30449
-252.614
-8.27413
-217.664
-39.3128
-217.203
-78.534
-77.7817
-322.403
-11.4359
-190.228
-229.956
-12.237
-52.0021
-245.517
-38.1687
-134.426
-291.152
-25.5532
-79.539
-293.508
-140.936
-114.815
-142.92
-59.6156
-111.243
-322.403
-322.403
-105.534
-214.057
-133.148
-161.335
-221.165
-170.072
-322.403
-173.751
-225.288
-31.6088
-322.403
-21.5229
-29.5417
-322.403
-10.4459
-146.153
-322.403
-84.0672
-18.7069
-182.385
-322.403
-109.397
-219.979
-322.403
-322.403
-21.783
-157.469
-170.401
-50.6563
-30.2449
-11.8296
-274.794
-236.905
-322.403
-75.4881
-89.0672
-94.0776
-37.4373
-322.403
-322.403
-38.9783
-105.583
-322.403
-7.18478
-10.5084
-322.403
-135.64
-240.906
-322.403
-0.869216
-322.403
-0.985942
-307.779
-24.9295
-206.144
-192.135
-194.905
-13.1576
-322.403
-32.753
-130.465
-150.845
-3.61842
-74.1043
-10.77
-261.204
-70.1601
-8.50228
-6.61852
-196.272
-74.4956
-322.403
-322.403
-10.7285
-1.06627
-322.403
-29.9492
-143.19
-59.101
-52.1438
-36.413
-322.403
-253.127
-241.188
-322.403
-322.403
-322.403
-293.04
-86.8623
-296.444
-0.238719
-322.403
-19.9588
-300.364
-22.9152
-78.4008
-160.735
-179.907
-92.017
-31.6228
-322.403
-184.731
-296.772
-110.384
-322.403
-25.4929
-322.403
-93.0799
-322.403
-239.329
-275.702
-322.403
-322.403
-233.782
-322.403
-322.403
-6.89925
-297.271
-184.869
-322.403
-322.403
-309.685
-1.94455
-262.016
-322.403
-201.021
-322.403
-0.677843
-322.403
-5.4418
-0.233282
-9.11054
-224.716
-12.8405
-81.2621
-322.403
-0.860058
-96.4596
-41.5192
-322.403
-100.583
-285.914
-90.8841
-21.5427
-23.1523
-322.403
-322.403
-192.552
-153.864
-197.725
-33.5327
-81.3432
-74.6102
-46.0416
-75.0696
-11.0033
-8.28413
-166.242
-322.403
-203.713
-322.403
-29.5263
-322.403
-14.6508
-14.4208
-300.772
-63.2398
-23.5455
-147.072
-167.78
-322.403
-1.19861
-258.172
-32.4075
-19.6875
-28.3039
-322.403
-18.8672
-322.403
-0.140766
-322.403
-220.218
-322.403
-303.533
-80.4643
-21.9811
-0.280619
-19.7277
-169.768
-322.403
-15.4884
-37.9667
-173.762
-322.403
-165.957
-9.5767
-322.403
-247.3
-289.364
-322.403
-11.9793
-2.564
-98.8076
-17.2828
-322.403
-109.018
-91.1727
-322.403
-322.403
-14.0173
-72.4334
-3.75122
-215.695
-2.09878
-183.441
-63.8701
-80.0967
-252.004
-41.0767
-195.457
-49.3185
-62.7479
-103.095
-235.938
-31.5424
-306.706
-7.86135
-322.403
-22.5052
-3.32462
-206.692
-322.403
-36.3563
-70.7442
-112.912
-45.436
-1.53171
-100.185
-34.7776
-322.403
-322.403
-322.403
-303.925
-15.4893
-72.5457
-7.77222
-31.3727
-3.78183
-150.716
-271.431
-41.5496
-105.843
-225.408
-214.51
-79.6303
-322.403
-22.536
-144.547
-322.403
-287.369
-149.878
-322.403
-0.50826
-60.7061
-322.403
-302.637
-322.403
-10.6066
-18.4988
-155.414
-223.423
-33.2135
-52.5712
-280.044
-215.967
-160.593
-53.1011
-322.403
-103.787
-2.9495
-16.6594
-164.23
-221.045
-312.48
-172.792
-28.2216
-12.4705
-271.042
-322.403
-72.6851
-322.403
-126.703
-5.27041
-322.403
-168.419
-64.1962
-153.062
-61.7901
-84.6072
-8.36109
-322.403
-0.792419
-0.155815
-136.891
-140.232
-77.8828
-0.167083
-0.381513
-16.7529
-150.627
-42.1234
-228.234
-90.2508
-20.215
-35.9176
-136.221
-0.750435
-22.7015
-21.3328
-313.508
-243.55
-0.202511
-268.417
-236.935
-98.6484
-87.3687
-47.2068
-322.403
-79.3701
-31.0588
-135.289
-9.63462
-79.508
-322.403
-218.871
-77.8418
-322.403
-69.6982
-320.878
-322.403
-199.461
-50.3093
-105.419
-1.34132
-322.403
-190.583
-322.403
-73.5264
-237.324
-322.403
-278.158
-91.6547
-8.99693
-322.403
-246.375
-176.315
-79.9972
-113.975
-116.822
-293.318
-322.403
-100.86
-316.454
-322.403
-0.776998
-201.607
-51.609
-35.8278
-322.403
-322.403
-64.1006
-196.676
-129.558
-26.1117
-322.403
-81.1251
-214.132
-41.4348
-0.567383
-0.121886
-16.4229
-101.672
-126.856
-0.40966
-322.403
-152.028
-53.2459
-199.442
-90.3538
-235.131
-33.7572
-156.505
-322.403
-55.9073
-322.403
-33.677
-3.65423
-59.3776
-273.118
-7.15283
-160.402
-0.200136
-321.003
-322.403
-322.403
-150.627
-7.90459
-85.073
-322.403
-57.2011
-322.403
-14.4881
-61.2146
-41.0814
-58.4866
-22.3792
-0.491322
-138.129
-182.563
-322.403
-261.779
-187.414
-54.9041
-322.403
-322.403
-159.09
-171.989
-107.259
-116.333
-322.403
-28.5989
-168.251
-322.403
-20.7432
-85.0338
-180.935
-233.163
-233.213
-171.045
-75.2447
-54.8551
-322.403
-5.66967
-15.2282
-322.403
-322.403
-322.403
-22.3163
-74.1116
-10.9733
-239.959
-280.983
-104.067
-322.403
-322.403
-322.403
-322.403
-309.834
-13.7873
-322.403
-322.403
-151.894
-77.275
-322.403
-63.4187
-322.403
-24.5428
-322.403
-45.0458
-322.403
-10.6738
-154.509
-89.055
-13.5153
-41.3023
-297.505
-37.5884
-82.0298
-322.403
-4.63177
-111.233
-52.5312
-73.0968
-258.299
-14.0311
-322.403
-166.066
-24.8214
-322.403
-13.651
-59.5645
-239.878
-322.403
-72.7643
-0.176526
-110.539
-0.838632
-322.403
-146.443
-186.345
-15.309
-18.4114
-322.403
-322.403
-155.078
-140.314
-322.403
-58.2462
-39.3927
-51.1523
-320.864
-52.5297
-86.693
-21.3449
-26.5853
-15.9069
-322.403
-88.2845
-322.403
-218.802
-322.403
-153.091
-63.4388
-322.403
-73.218
-322.403
-18.7787
-6.02492
-10.5653
-133.708
-50.5016
-24.6589
-8.37898
-113.318
-23.3503
-104.007
-13.5799
-322.403
-0.460861
-322.403
-322.403
-27.1903
-262.565
-18.4331
-264.603
-65.2835
-2.12688
-41.1439
-249.869
-54.3632
-164.513
-29.093
-10.4484
-291.752
-322.403
-97.8399
-322.403
-322.403
-74.5505
-112.929
-172.263
-322.403
-1.34956
-18.8831
-322.403
-127.173
-11.7169
-45.6071
-133.297
-159.835
-2.56349
-47.0065
-70.4377
-0.213064
-303.09
-208.49
-0.27946
-138.27
-49.2461
-233.623
-1.51473
-0.951908
-322.403
-322.403
-187.394
-0.415341
-17.2832
-135.293
-322.403
-161.124
-61.5938
-156.163
-13.3739
-315.764
-47.892
-81.1345
-119.192
-32.3451
-11.3096
-322.403
-236.124
-0.206307
-192.342
-322.403
-112.57
-263.212
-75.0066
-3.43464
-322.403
-19.2844
-37.1284
-306.681
-322.403
-98.5193
-322.403
-211.143
-322.403
-322.403
-122.49
-199.782
-71.808
-240.656
-186.665
-7.7299
-256.565
-322.403
-26.3129
-283.668
-282.29
-322.403
-290.354
-322.403
-2.89846
-195.927
-322.403
-15.7484
-72.6373
-3.48988
-163.891
-220.873
-114.666
-6.11644
-20.0068
-322.403
-232.319
-0.130715
-118.737
-318.838
-299.286
-16.4096
-39.0285
-189.912
-322.403
-322.403
-322.403
-81.9784
-17.3318
-322.403
-71.7129
-202.274
-109.56
-50.7318
-322.403
-194.386
-9.75205
-118.817
-6.80919
-122.662
-18.6933
-19.991
-322.403
-322.403
-210.595
-322.403
-322.403
-183.98
-322.403
-322.403
-201.791
-113.525
-71.1389
-1.19768
-322.403
-18.7398
-76.7056
-101.981
-2.25127
-38.2364
-322.403
-179.798
-322.403
-40.3766
-11.0466
-322.403
-85.871
-208.242
-44.0009
-66.6185
-279.495
-322.403
-84.1444
-222.145
-206.632
-79.3332
-322.403
-16.6127
-2.51182
-322.403
-138.532
-142.292
-92.8104
-322.403
-174.469
-14.7498
-82.0866
-123.619
-46.5795
-108.309
-322.403
-60.5285
-50.8337
-322.403
-68.9401
-0.269896
-1.38904
-121.412
-322.403
-290.164
-190.458
-113.598
-213.383
-0.424108
-322.403
-322.403
-2.10855
-201.081
-181.685
-239.898
-322.403
-322.403
-231.507
-308.827
-20.4806
-3.58835
-270.719
-322.403
-302.809
-55.8291
-216.376
-61.9314
-17.961
-322.403
-27.8339
-55.3549
-1.67599
-115.493
-222.511
-322.403
-33.0564
-137.617
-72.3265
-6.79234
-0.0970838
-82.358
-18.0601
-84.5851
-124.755
-9.11401
-175.437
-40.5379
-42.0444
-38.189
-10.9471
-322.403
-46.1731
-33.3742
-35.216
-50.4697
-322.403
-322.403
-19.7442
-18.5103
-311.571
-14.6585
-256.549
-322.403
-283.828
-179.768
-322.403
-322.403
-35.0088
-322.403
-0.56179
-24.5522
-322.403
-63.328
-164.609
-262.451
-2.18355
-188.262
-142.97
-217.971
-30.2003
-159.553
-53.6794
-5.72234
-211.197
-11.4932
-7.08658
-35.2323
-322.403
-322.403
-322.403
-10.8974
-118.316
-322.403
-25.8116
-322.403
-46.0075
-210.752
-322.403
-18.8388
-27.6234
-10.9756
-322.403
-133.141
-322.403
-322.403
-64.7446
-322.403
-158.282
-35.8264
-69.5888
-61.3579
-130.473
-22.8353
-124.91
-72.941
-9.35952
-52.9615
-28.8683
-183.623
-191.157
-322.403
-125.307
-116.911
-322.403
-20.1224
-322.403
-18.3604
-146.881
-322.403
-163.908
-59.1143
-86.9715
-246.49
-222.175
-322.403
-150.167
-263.105
-275.58
-199.621
-111.485
-88.0198
-27.3518
-182.413
-20.3377
-32.3051
-77.4698
-91.8066
-317.852
-69.8346
-81.0922
-193.228
-31.4123
-4.19908
-121.378
-109.401
-7.57904
-34.2801
-34.8262
-19.148
-0.257644
-322.403
-322.403
-30.4836
-322.403
-79.2075
-247.284
-273.716
-51.5311
-3.43383
-322.403
-0.272564
-35.1998
-322.403
-322.403
-155.777
-1.60495
-36.4603
-14.0602
-79.4784
-18.083
-21.1075
-18.7967
-322.403
-261.398
-101.24
-26.3392
-322.403
-253.113
-209.106
-74.0789
-53.2495
-78.915
-87.289
-322.403
-106.83
-39.3674
-205.786
-322.403
-24.2151
-322.403
-2.2042
-43.027
-19.7702
-290.394
-2.75436
-17.2797
-322.403
-322.403
-4.66649
-105.078
-80.1613
-322.403
-50.5008
-86.8062
-74.1919
-45.594
-74.8869
-21.2909
-70.8852
-320.338
-21.4371
-31.9449
-191.236
-48.8742
-35.4315
-211.447
-322.403
-234.241
-322.403
-32.5394
-279.157
-186.077
-322.403
-37.0605
-112.416
-20.0505
-322.403
-157.595
-270.835
-275.201
-38.6614
-138.112
-2.98615
-24.8378
-30.2712
-132.935
-36.7589
-108.709
-17.7798
-111.326
-48.9324
-145.957
-171.912
-236.067
-322.403
-104.097
-27.5924
-21.9057
-56.3302
-313.079
-11.5897
-48.3997
-322.403
-107.497
-118.884
-97.0819
-260.494
-78.0622
-142.161
-322.403
-2.68058
-40.8422
-322.403
-322.403
-82.861
-122.667
-194.031
-192.841
-322.403
-24.0904
-27.0853
-4.9867
-322.403
-8.06034
-170.638
-322.403
-60.2343
-145.899
-1.38376
-29.4936
-6.84476
-22.8265
-322.403
-55.0307
-236.257
-164.838
-322.403
-322.403
-15.7636
-155.953
-3.66508
-111.293
-64.9143
-322.403
-322.403
-322.403
-130.026
-238.411
-61.5244
-99.7606
-226.087
-322.403
-322.403
-125.9
-322.403
-201.065
-28.4704
-27.9962
-322.403
-6.95794
-61.7733
-121.566
-21.324
-70.7618
-25.5272
-127.89
-322.403
-25.9606
-17.3087
-228.483
-178.703
-31.845
-43.0173
-0.193
-1.33991
-322.403
-65.2551
-13.8578
-1.46055
-322.403
-37.0553
-58.324
-269.905
-7.63562
-23.9219
-245.936
-8.7472
-130.874
-41.9014
-36.1477
-165.807
-16.6861
-53.0003
-0.270147
-322.403
-19.5275
-322.403
-15.8024
-110.241
-22.645
-265.222
-79.4906
-21.9512
-140.955
-322.403
-127.859
-16.3389
-6.74482
-12.9028
-0.0805558
-322.403
-182.234
-240.507
-30.0906
-322.403
-322.403
-22.5557
-223.583
-179.678
-83.5395
-35.6136
-63.2989
-16.8051
-160.208
-4.57999
-19.306
-63.399
-2.00432
-131.592
-0.191465
-111.992
-81.8079
-213.047
-37.0805
-2.40388
-322.403
-17.8886
-83.3797
-148.161
-71.9475
-308.168
-160.141
-91.2236
-110.056
-322.403
-322.403
-322.403
-322.403
-102.664
-147.886
-61.1347
-98.3025
-28.3355
-30.8166
-24.2563
-322.403
-320.217
-0.52523
-3.02328
-17.057
-68.6063
-134.835
-322.403
-12.1135
-57.5515
-290.901
-152.573
-241.585
-322.403
-127.97
-13.033
-74.5504
-129.337
-78.5397
-322.403
-63.7654
-322.403
-322.403
-246.306
-190.792
-41.377
-322.403
-69.4238
-322.403
-209.879
-0.280752
-180.504
-78.7863
-322.403
-171.626
-214.789
-322.403
-205.819
-296.772
-311.072
-175.016
-63.2088
-120.295
-31.7989
-0.501979
-275.602
-47.9048
-322.403
-70.8505
-6.11103
-322.403
-134.919
-42.2261
-11.7696
-55.8911
-205.849
-89.3969
-178.331
-47.073
-60.6954
-4.76175
-1.47668
-9.23369
-66.6344
-51.8063
-0.323993
-322.403
-26.0193
-322.403
-104.515
-322.403
-119.302
-8.53621
-133.554
-322.403
-103.726
-108.531
-136.532
-42.9783
-44.2547
-97.1097
-322.403
-322.403
-0.166139
-43.4356
-174.598
-72.3328
-322.403
-12.3334
-2.04564
-145.55
-111.402
-80.1373
-168.062
-5.93349
-41.9449
-322.403
-28.9297
-295.305
-175.317
-298.248
-12.3975
-314.723
-322.403
-125.935
-77.5859
-198.454
-83.0207
-189.72
-58.2909
-166.651
-5.90042
-2.41961
-2.65742
-299.985
-190.485
-62.3278
-322.403
-322.403
-8.44996
-70.4448
-121.822
-148.024
-34.4314
-133.932
-319.461
-10.088
-0.143712
-35.1473
-322.403
-104.796
-108.748
-110.413
-48.5179
-2.49225
-322.403
-322.403
-70.7099
-69.6002
-47.282
-41.1292
-322.403
-175.008
-2.40752
-18.0894
-93.0779
-150.507
-51.8211
-46.917
-36.8222
-192.744
-322.403
-88.0887
-322.403
-200.964
-133.318
-72.0448
-5.73135
-25.0261
-7.21209
-34.0004
-73.6911
-151.38
-31.5853
-73.9216
-246.315
-322.403
-9.52315
-105.701
-322.403
-322.403
-322.403
-0.906438
-265.272
-161.255
-18.8928
-137.43
-60.5267
-45.7888
-43.1948
-322.403
-79.9697
-322.403
-61.0782
-75.9033
-284.706
-210.917
-279.964
-96.9972
-38.2822
-62.7447
-322.403
-141.683
-187.373
-322.403
-195.051
-59.3148
-71.7443
-203.67
-322.403
-17.0402
-23.6993
-322.403
-260.773
-100.664
-61.3841
-0.278923
-88.3093
-2.1954
-18.444
-77.0474
-59.3188
-144.497
-322.403
-322.403
-322.403
-322.403
-0.393855
-19.2817
-127.932
-88.2927
-191.69
-195.647
-281.882
-10.0476
-45.4736
-322.403
-24.4087
-240.848
-322.403
-322.403
-23.1415
-35.0143
-322.403
-1.90156
-224.052
-64.6493
-36.2015
-8.22795
-0.304299
-34.6051
-168.697
-54.4315
-135.122
-322.403
-26.9564
-120.063
-322.403
-83.6769
-105.942
-42.907
-322.403
-322.403
-154.29
-17.4764
-44.6003
-132.859
-144.893
-224.78
-136.915
-304.809
-322.403
-288.059
-138.905
-82.3422
-26.0261
-322.403
-322.403
-42.956
-282.398
-257.693
-322.403
-293.916
-255.079
-309.735
-322.403
-322.403
-89.0117
-23.6445
-36.4179
-146.835
-322.403
-77.9525
-322.403
-293.488
-133.588
-23.3671
-48.4805
-3.2461
-286.652
-37.2826
-69.3747
-142.926
-91.7756
-322.403
-4.92904
-87.9798
-322.403
-88.7482
-0.350529
-322.403
-211.027
-0.16495
-0.322676
-6.49202
-33.7261
-322.403
-132.398
-11.2364
-143.516
-99.3549
-287.281
-15.0208
-33.4824
-70.0232
-3.55989
-322.403
-56.1581
-208.837
-322.403
-142.79
-0.174892
-310.684
-244.808
-40.9881
-19.4488
-39.8944
-322.403
-52.9871
-15.4847
-60.025
-322.403
-322.403
-322.403
-304.545
-82.7279
-225.368
-322.403
-69.8685
-37.6831
-265.302
-22.0995
-29.4396
-264.395
-7.09718
-144.816
-187.983
-11.3943
-322.403
-30.1335
-322.403
-224.604
-67.6674
-196.718
-5.14322
-100.621
-322.403
-65.869
-193.892
-0.484431
-322.403
-322.403
-206.008
-193.23
-99.4393
-322.403
-266.667
-206.747
-30.3611
-271.721
-14.0484
-0.129678
-322.403
-317.901
-286.762
-37.0162
-322.403
-74.5938
-108.738
-322.403
-189.998
-66.0667
-25.2266
-46.9323
-9.86774
-322.403
-2.47702
-261.237
-320.878
-0.783491
-42.307
-148.161
-53.6487
-108.468
-292.849
-180.13
-190.225
-96.5697
-209.77
-33.7591
-280.878
-30.826
-36.4663
-322.403
-44.3671
-19.5068
-322.403
-20.13
-322.403
-46.102
-31.0846
-5.97151
-4.53292
-252.055
-311.272
-9.99276
-15.8537
-245.464
-48.7055
-17.5745
-322.403
-215.254
-322.403
-282.009
-17.6986
-322.403
-322.403
-322.403
-322.403
-24.4006
-253.675
-32.1392
-322.403
-66.1348
-39.5021
-14.7726
-207.46
-322.403
-310.136
-6.59283
-0.0839358
-198.763
-287.74
-223.393
-135.274
-63.0702
-155.977
-315.525
-21.5016
-322.403
-213.842
-94.2776
-3.08977
-233.513
-57.1507
-12.7659
-322.403
-0.438493
-322.403
-7.88978
-124.66
-167.308
-92.3512
-14.2805
-287.277
-140.562
-228.462
-322.403
-174.389
-55.6989
-111.063
-11.7015
-31.7876
-137.806
-9.77788
-7.68626
-140.125
-249.141
-322.403
-28.7224
-18.901
-316.603
-289.156
-7.13421
-94.9962
-31.4065
-20.7576
-82.0117
-322.403
-19.8212
-293.269
-322.403
-13.7963
-20.2884
-113.683
-169.778
-29.8524
-12.7452
-2.62672
-17.5285
-97.2128
-50.385
-322.403
-117.988
-322.403
-64.0812
-262.306
-12.052
-31.9868
-22.3439
-322.403
-109.836
-68.3901
-322.403
-20.9119
-322.403
-322.403
-322.403
-296.552
-178.311
-322.403
-10.4108
-26.0364
-322.403
-322.403
-224.401
-15.6964
-274.126
-108.593
-322.403
-322.403
-104.943
-193.27
-322.403
-322.403
-249.233
-7.53888
-322.403
-273.796
-220.898
-66.3225
-28.9598
-13.2069
-322.403
-236.765
-322.403
-161.105
-57.5068
-9.50728
-225.179
-21.3779
-322.403
-48.948
-322.403
-322.403
-300.609
-146.284
-190.119
-60.5559
-107.073
-322.403
-33.065
-64.1066
-78.841
-216.157
-58.2254
-142.721
-315.312
-16.8416
-277.24
-322.403
-322.403
-19.3083
-114.316
-61.0831
-47.5019
-78.2236
-107.648
-299.047
-73.0143
-255.687
-322.403
-322.403
-276.296
-16.3431
-293.938
-322.403
-106.7
-9.91761
-117.689
-2.64258
-11.1128
-322.403
-291.686
-113.434
-11.6401
-8.89381
-165.268
-5.75404
-322.403
-237.414
-4.96425
-0.199847
-0.395828
-67.2927
-71.6588
-322.403
-0.0554778
-57.1527
-298.228
-322.403
-169.469
-256.326
-179.847
-72.2181
-240.287
-119.413
-322.403
-205.61
-134.985
-159.239
-203.032
-322.403
-322.403
-322.403
-7.29331
-322.403
-322.403
-12.6033
-19.529
-55.8853
-322.403
-26.4581
-322.403
-5.05126
-194.041
-3.49221
-322.403
-31.064
-102.26
-43.0657
-110.661
-322.403
-4.82036
-44.2728
-0.470955
-147.592
-10.126
-77.1744
-161.021
-322.403
-322.403
-16.3615
-322.403
-173.73
-322.403
-308.012
-322.403
-31.9906
-322.403
-322.403
-222.854
-45.1878
-41.2806
-24.7051
-295.262
-37.5856
-25.426
-171.036
-43.1167
-16.0404
-46.6669
-322.403
-92.2712
-98.5089
-30.8385
-322.403
-76.9407
-266.879
-6.37373
-319.589
-322.403
-322.403
-33.9112
-322.403
-12.4088
-322.403
-36.5289
-22.3782
-322.403
-247.691
-41.9672
-12.1779
-0.923032
-115.933
-322.403
-27.2224
-322.403
-322.403
-235.858
-246.847
-35.6354
-98.1334
-8.13057
-3.56827
-70.623
-29.1473
-0.763236
-8.0258
-21.2413
-8.44558
-21.4222
-0.374513
-322.403
-322.403
-145.914
-210.319
-53.4366
-51.4721
-146.623
-264.464
-322.403
-252.314
-148.51
-123.223
-62.9396
-269.425
-13.7432
-54.5886
-80.2367
-229.411
-163.382
-322.403
-120.125
-322.403
-60.8151
-0.0759534
-95.189
-104.286
-322.403
-322.403
-258.272
-306.002
-109.882
-35.6834
-11.3847
-289.685
-313.269
-0.849735
-26.976
-214.7
-27.2904
-249.181
-106.272
-136.164
-25.5694
-13.64
-322.403
-287.969
-322.403
-322.403
-10.2224
-7.03419
-249.166
-322.403
-203.358
-12.1707
-77.0704
-322.403
-20.2393
-43.7918
-13.9534
-231.746
-0.212972
-322.403
-126.573
-322.403
-13.0018
-27.5021
-110.641
-115.717
-273.497
-310.384
-44.4801
-138.768
-68.3457
-234.221
-315.071
-322.403
-22.1427
-26.848
-0.554069
-322.403
-322.403
-322.403
-8.82079
-322.403
-17.6419
-322.403
-126.333
-322.403
-39.4672
-249.67
-292.081
-250.997
-31.8785
-189.611
-10.1924
-29.3315
-41.5219
-93.4215
-278.947
-322.403
-244.932
-106.295
-322.403
-297.28
-52.9066
-171.375
-322.403
-56.0486
-69.2577
-85.6371
-322.403
-189.34
-269.305
-25.979
-7.85428
-322.403
-322.403
-83.5894
-315.405
-71.4066
-228.274
-322.403
-222.327
-0.170735
-322.403
-322.403
-35.82
-182.764
-174.487
-23.1736
-181.964
-0.157778
-110.269
-14.245
-5.07673
-170.736
-126.449
-322.403
-30.5031
-322.403
-41.6206
-140.445
-177.85
-38.0205
-13.0728
-41.0293
-107.61
-78.578
-322.403
-262.434
-13.6744
-50.9194
-34.8552
-208.602
-119.514
-256.892
-29.8839
-99.9649
-0.647702
-77.851
-31.4902
-1.52366
-141.761
-87.6895
-85.9639
-6.96605
-322.403
-45.286
-55.9475
-322.403
-132.965
-66.7495
-30.631
-65.5059
-31.6016
-322.403
-322.403
-0.936254
-147.398
-188.302
-322.403
-127.461
-322.403
-89.0477
-290.582
-12.5397
-185.597
-52.4606
-4.23774
-0.163872
-6.24975
-22.543
-125.837
-4.15666
-18.6435
-0.169771
-181.436
-42.961
-11.6239
-63.7536
-12.058
-161.734
-151.95
-41.988
-151.195
-122.957
-44.8415
-141.633
-4.3785
-322.403
-191.885
-26.6608
-200.967
-11.0171
-11.1404
-322.403
-76.7717
-240.144
-152.5
-322.403
-64.7249
-13.2573
-152.732
-68.3613
-310.324
-96.6229
-183.97
-7.59838
-194.081
-322.403
-1.59532
-322.403
-0.765685
-38.52
-188.757
-0.782648
-301.468
-103.965
-219.7
-186.586
-322.403
-8.73584
-171.752
-142.542
-153.956
-322.403
-322.403
-28.4617
-72.9527
-50.2504
-14.1508
-240.826
-226.756
-299.286
-322.403
-322.403
-31.8598
-322.403
-91.1193
-29.317
-20.7764
-224.142
-1.48604
-36.6607
-28.8282
-71.4981
-4.35483
-277.26
-42.5375
-5.98142
-75.7423
-322.403
-195.726
-3.6693
-58.4127
-322.403
-248.812
-106.219
-191.476
-117.659
-172.817
-80.162
-295.395
-322.403
-16.3686
-41.2258
-322.403
-16.8708
-177.554
-43.2485
-319.709
-105.82
-14.293
-46.96
-143.24
-184.379
-73.4273
-15.361
-322.403
-322.403
-70.3087
-322.403
-63.4679
-103.958
-322.403
-90.2928
-31.3179
-322.403
-52.432
-214.022
-0.404074
-303.965
-109.664
-0.169572
-9.70575
-17.2627
-14.5039
-39.6234
-275.134
-10.2448
-41.3972
-117.989
-0.677988
-277.83
-126.12
-5.25751
-0.24252
-12.6123
-149.698
-38.3396
-52.649
-1.52818
-57.4149
-10.1557
-7.99183
-58.2425
-322.403
-61.0553
-36.7296
-315.955
-322.403
-227.344
-19.2488
-66.5144
-322.403
-122.386
-322.403
-86.9635
-5.79442
-322.403
-166.655
-149.185
-25.5376
-23.244
-9.34376
-106.133
-322.403
-154.827
-38.4099
-120.365
-322.403
-74.6541
-322.403
-322.403
-206.08
-36.743
-83.7469
-193.406
-279.445
-160.639
-65.9779
-73.829
-24.1445
-20.6095
-17.5491
-32.5873
-156.825
-58.2827
-213.932
-167.648
-64.4071
-152.194
-35.9726
-7.14747
-268.94
-158.535
-85.4386
-322.403
-47.6801
-21.2283
-0.794146
-322.403
-4.36509
-299.985
-43.5942
-90.6738
-322.403
-181.804
-34.2569
-322.403
-182.587
-322.403
-322.403
-49.4769
-297.999
-0.555737
-97.011
-171.794
-275.579
-184.08
-7.03983
-93.3569
-0.0464916
-322.403
-197.095
-94.3063
-43.414
-79.1094
-74.8154
-322.403
-230.25
-144.687
-13.1622
-87.88
-287.189
-109.566
-248.532
-226.557
-282.041
-322.403
-6.66396
-81.6851
-134.227
-34.7401
-42.0833
-322.403
-11.1678
-322.403
-15.2636
-322.403
-172.582
-322.403
-255.388
-126.734
-196.29
-322.403
-59.2896
-130.006
-132.969
-0.39665
-322.403
-322.403
-0.177727
-322.403
-260.23
-322.403
-4.11699
-71.9194
-79.0452
-132.105
-20.8153
-322.403
-322.403
-263.648
-73.0488
-20.6219
-322.403
-142.189
-322.403
-255.867
-29.5964
-108.996
-160.432
-163.014
-27.7585
-322.403
-322.403
-232.344
-64.9042
-322.403
-227.315
-0.614716
-36.6638
-322.403
-35.4634
-232.811
-322.403
-37.188
-234.341
-266.197
-77.9324
-69.1951
-322.403
-322.403
-147.687
-146.24
-156.509
-17.198
-162.392
-94.0677
-109.477
-20.6967
-38.1339
-322.403
-50.6458
-262.027
-249.48
-322.403
-114.765
-8.95503
-151.994
-51.7314
-184.225
-45.9943
-14.2244
-322.403
-303.771
-32.7962
-142.296
-234.371
-322.403
-282.633
-322.403
-322.403
-2.85858
-284.586
-56.8493
-322.403
-52.9465
-10.4754
-8.79404
-32.1998
-193.207
-322.403
-182.277
-84.1008
-32.2563
-38.525
-177.049
-3.88392
-322.403
-322.403
-38.4781
-322.403
-116.46
-322.403
-189.748
-178.849
-322.403
-15.578
-37.1338
-46.1186
-3.11383
-133.308
-6.04868
-33.7309
-322.403
-28.5591
-64.3752
-41.7576
-47.8623
-39.2791
-7.16427
-322.403
-322.403
-132.817
-9.992
-75.697
-206.021
-221.427
-98.0268
-7.9564
-322.403
-25.8974
-6.80986
-214.381
-322.403
-322.403
-123.339
-241.533
-110.023
-3.98267
-0.578939
-322.403
-111.093
-229.464
-238.033
-1.41435
-322.403
-322.403
-41.1224
-66.3595
-58.2652
-105.028
-55.0497
-3.73926
-8.00109
-113.977
-14.3452
-205.267
-0.586834
-71.5191
-322.403
-7.44623
-31.0671
-322.403
-8.56543
-322.403
-91.5949
-135.215
-76.7331
-322.403
-143.549
-22.9787
-322.403
-17.0474
-35.1492
-24.8175
-158.861
-0.184887
-16.9644
-302.4
-62.4147
-308.468
-286.971
-322.403
-0.38027
-0.168847
-322.403
-91.6427
-27.6062
-4.01261
-217.36
-89.8143
-44.1646
-47.1695
-207.612
-2.7246
-190.772
-163.953
-74.4296
-118.034
-20.5706
-51.789
-322.403
-66.1109
-17.4297
-18.1262
-322.403
-8.56649
-72.7351
-322.403
-0.23066
-322.403
-322.403
-75.6068
-69.6341
-12.5746
-49.2904
-93.8482
-271.182
-249.776
-190.967
-25.4046
-232.892
-164.753
-248.762
-13.1459
-58.7196
-175.303
-67.7444
-82.9697
-37.7426
-37.4876
-322.403
-322.403
-322.403
-35.209
-0.280868
-40.3092
-322.403
-193.303
-31.1181
-322.403
-35.4737
-322.403
-127.583
-253.331
-257.883
-29.0676
-47.774
-12.5482
-44.3175
-22.0937
-322.403
-15.4322
-239.079
-1.33379
-215.268
-322.403
-322.403
-6.44772
-117.076
-59.9188
-26.2984
-51.827
-261.747
-246.006
-254.419
-238.275
-322.403
-110.355
-287.69
-87.3244
-69.8702
-160.657
-322.403
-322.403
-238.76
-189.72
-76.0167
-322.403
-322.403
-274.455
-25.501
-126.723
-4.81318
-316.124
-49.9795
-38.9112
-118.029
-100.806
-21.2876
-145.626
-322.403
-222.394
-18.6706
-12.5147
-237.719
-16.4256
-27.5674
-152.902
-22.1172
-176.524
-34.9207
-37.1402
-173.131
-57.3177
-284.727
-125.955
-4.0797
-37.9054
-157.425
-6.04622
-37.6745
-54.6173
-322.403
-322.403
-15.0743
-29.6218
-177.06
-322.403
-215.168
-3.38799
-305.936
-322.403
-32.2704
-100.237
-3.1632
-322.403
-11.6365
-322.403
-131.863
-86.097
-0.571476
-322.403
-322.403
-54.7984
-43.8493
-322.403
-49.7333
-144.234
-43.8772
-20.6529
-181.784
-225.428
-24.1913
-3.74909
-75.8071
-64.6413
-322.403
-156.336
-117.408
-51.4463
-7.89856
-218.632
-322.403
-44.2279
-322.403
-62.5816
-1.7903
-176.121
-108.957
-136.134
-292.65
-28.8303
-189.969
-274.325
-322.403
-94.5868
-159.495
-82.7511
-322.403
-322.403
-46.6193
-178.051
-194.65
-322.403
-249.28
-98.6327
-90.5487
-7.4069
-16.7183
-18.0458
-31.901
-236.253
-131.662
-60.296
-322.403
-7.16137
-121.752
-24.1615
-306.383
-322.403
-322.403
-53.0075
-17.6638
-38.8802
-311.161
-33.0606
-33.9
-68.8955
-51.0031
-223.832
-288.578
-316.533
-4.62308
-14.123
-322.403
-207.738
-39.0639
-20.6607
-210.738
-46.7673
-5.41853
-198.753
-322.403
-54.817
-69.518
-127.512
-3.24541
-105.163
-255.242
-28.1583
-20.5549
-322.403
-195.918
-19.4145
-162.473
-322.403
-16.279
-11.3893
-152.159
-98.7877
-122.251
-114.216
-322.403
-39.9135
-117.644
-1.62849
-322.403
-44.6447
-102.185
-114.75
-20.2944
-322.403
-0.985732
-215.149
-46.955
-23.042
-177.563
-4.45184
-185.86
-322.403
-103.338
-146.843
-322.403
-196.636
-0.34075
-122.002
-98.015
-8.08997
-242.518
-19.3857
-14.5048
-86.2171
-213.962
-322.403
-0.608853
-23.0545
-22.8325
-229.052
-16.408
-322.403
-318.561
-52.0588
-11.2298
-149.627
-62.4472
-54.0088
-72.4653
-14.3841
-43.2473
-40.8662
-94.9763
-156.874
-53.7405
-322.403
-11.4447
-170.607
-294.117
-112.357
-53.8406
-322.403
-24.8244
-0.177865
-38.171
-55.8268
-0.846582
-301.981
-322.403
-322.403
-322.403
-168.501
-322.403
-20.2615
-304.903
-181.692
-322.403
-42.7185
-100.541
-34.5429
-23.5616
-0.239774
-313.983
-48.6413
-10.2665
-10.1447
-178.954
-75.118
-54.0862
-83.5594
-42.8591
-235.456
-322.403
-16.4455
-322.403
-221.913
-22.7875
-275.372
-322.403
-322.403
-143.814
-125.685
-169.479
-0.328846
-145.166
-322.403
-209.84
-81.2957
-122.152
-205.011
-322.403
-209.047
-20.3236
-322.403
-0.148155
-299.166
-27.5989
-121.438
-0.530355
-74.3539
-90.0055
-322.403
-235.1
-199.669
-33.5116
-0.372173
-66.2821
-3.70943
-217.322
-21.8214
-98.645
-114.267
-4.03286
-322.403
-322.403
-93.7311
-322.403
-0.311082
-58.6765
-21.3659
-22.1861
-322.403
-21.5209
-39.6162
-36.16
-223.473
-5.36316
-14.4107
-133.061
-48.4187
-97.0011
-55.0885
-322.403
-322.403
-58.2833
-111.393
-17.8446
-56.7703
-299.755
-196.147
-202.944
-23.0954
-284.487
-6.54406
-37.7848
-278.367
-322.403
-191.167
-271.254
-322.403
-322.403
-322.403
-322.403
-38.2142
-8.50389
-291.642
-151.385
-137.437
-24.1387
-137.617
-38.9112
-58.7381
-322.403
-322.403
-149.938
-322.403
-55.4409
-9.80344
-322.403
-34.7834
-152.352
-322.403
-10.7966
-243.79
-146.65
-3.94658
-75.7074
-23.1475
-310.513
-19.8931
-38.0104
-153.351
-0.257683
-227.622
-322.403
-243.244
-243.521
-11.647
-248.249
-322.403
-91.2319
-34.8403
-33.4909
-0.205303
-247.114
-84.1558
-168.892
-2.11823
-25.6195
-17.6407
-68.8078
-38.426
-80.836
-322.403
-322.403
-29.7827
-277.709
-322.403
-31.9586
-0.284431
-49.3762
-1.28534
-285.206
-20.7192
-252.425
-158.751
-14.6873
-43.0378
-10.857
-85.2091
-4.29474
-66.3204
-322.403
-14.7093
-170.946
-44.0731
-322.403
-0.0642308
-5.7249
-96.5398
-18.7425
-0.618596
-110.314
-104.855
-176.811
-322.403
-51.5918
-220.758
-70.8605
-59.4499
-48.1422
-208.881
-245.301
-21.4717
-50.7094
-313.455
-173.82
-48.0053
-137.558
-322.403
-44.7577
-30.7723
-11.5563
-322.403
-322.403
-115.492
-214.401
-43.9668
-89.8174
-322.403
-211.956
-38.8422
-282.01
-251.596
-113.751
-0.974694
-16.37
-238.83
-322.403
-28.1456
-25.5682
-52.0688
-322.403
-0.342447
-35.489
-229.481
-85.5654
-322.403
-322.403
-70.6526
-1.71447
-322.403
-200.881
-322.403
-142.95
-322.403
-322.403
-297.5
-322.403
-47.8132
-44.9462
-322.403
-212.421
-168.718
-49.1007
-77.9517
-322.403
-3.62138
-322.403
-322.403
-127.138
-322.403
-13.6964
-157.733
-73.3933
-322.403
-15.7465
-1.18456
-0.249754
-82.4494
-57.6925
-84.6469
-41.4397
-144.826
-322.403
-0.203003
-89.8558
-34.4541
-76.0087
-322.403
-12.4166
-270.851
-322.403
-54.5384
-322.403
-0.128865
-1.57649
-106.063
-3.15309
-278.217
-218.153
-183.291
-144.756
-25.121
-31.7094
-186.736
-66.4216
-174.358
-209.141
-109.6
-288.147
-103.249
-2.5049
-16.9317
-73.4612
-20.8394
-0.816445
-50.1101
-193.582
-15.8732
-0.473674
-6.11101
-18.5587
-322.403
-322.403
-142.501
-86.3538
-42.8508
-65.3922
-17.7278
-135.298
-0.106949
-121.511
-59.4273
-40.7882
-40.6821
-322.403
-17.8283
-322.403
-0.219265
-322.403
-150.147
-270.483
-203.054
-62.5389
-322.403
-181.28
-3.48722
-322.403
-29.8449
-322.403
-322.403
-270.158
-238.43
-43.9355
-0.60173
-283.079
-50.0806
-10.0675
-322.403
-52.3972
-17.6358
-8.21831
-319.13
-30.1548
-142.067
-110.654
-68.7002
-56.6102
-322.403
-7.23144
-11.5951
-45.2321
-6.44865
-26.6581
-34.2839
-322.403
-53.4682
-322.403
-80.9972
-2.8049
-229.586
-322.403
-3.06246
-251.323
-14.1994
-25.8134
-318.751
-89.1431
-322.403
-26.5606
-76.5724
-16.0349
-198.223
-3.6616
-30.3665
-124.17
-287.221
-322.403
-301.858
-12.6232
-322.403
-29.2978
-285.228
-192.523
-50.3053
-9.07731
-322.403
-322.403
-2.0348
-47.4837
-177.84
-88.1796
-322.403
-74.5612
-309.525
-10.2271
-223.55
-21.6259
-64.889
-80.8024
-13.2177
-59.7991
-44.0776
-8.84088
-2.2915
-114.247
-160.498
-4.43035
-322.403
-12.5646
-2.96823
-152.154
-181.714
-6.99693
-224.47
-208.826
-2.62437
-261.369
-296.388
-242.5
-133.15
-111.364
-2.48983
-13.3925
-322.403
-32.2928
-71.1914
-49.4293
-171.245
-14.9832
-28.6677
-308.598
-2.96214
-308.915
-68.3143
-283.752
-212.894
-322.403
-132.181
-73.2337
-156.595
-129.631
-94.3673
-79.6774
-251.603
-119.91
-322.403
-129.831
-295.974
-149.34
-322.403
-322.403
-81.9527
-322.403
-2.48298
-194.829
-9.53527
-7.66639
-51.9501
-88.369
-0.263978
-209.995
-322.403
-322.403
-2.28055
-17.3316
-19.1966
-322.403
-115.023
-228.723
-244.1
-60.9828
-322.403
-121.915
-221.047
-127.512
-90.9198
-253.362
-107.007
-166.553
-202.143
-322.403
-8.43257
-39.5163
-322.403
-96.5131
-156.12
-20.8728
-322.403
-13.58
-203.567
-101.322
-156.346
-0.400488
-29.0662
-322.403
-322.403
-91.2345
-24.5119
-87.8877
-322.403
-78.9104
-322.403
-35.4245
-9.07014
-25.4931
-105.853
-322.403
-322.403
-51.1669
-95.9735
-322.403
-130.712
-265.917
-5.10474
-73.2635
-34.5956
-6.3672
-43.3617
-322.403
-15.8333
-63.2869
-322.403
-14.7534
-29.4076
-128.191
-322.403
-60.4554
-168.293
-77.2071
-2.18008
-289.091
-189.81
-33.0475
-43.0173
-32.0725
-71.9994
-36.8143
-322.403
-97.0007
-297.519
-172.486
-10.2603
-322.403
-49.4636
-205.004
-264.529
-0.287409
-9.25023
-39.7012
-11.9469
-51.795
-322.403
-322.403
-322.403
-200.227
-66.4815
-138.268
-0.213348
-23.6308
-91.359
-52.2401
-322.403
-93.8311
-108.498
-322.403
-322.403
-322.403
-187.564
-211.479
-220.029
-57.2449
-14.0816
-95.5071
-0.138107
-13.2408
-62.9275
-19.9246
-322.403
-83.6182
-5.39304
-2.8407
-322.403
-40.0289
-20.6278
-322.403
-6.3795
-122.86
-228.29
-250.736
-2.61787
-121.987
-192.494
-21.9097
-70.7759
-322.403
-16.1582
-322.403
-117.249
-94.6999
-1.70325
-5.58734
-6.24655
-249.839
-175.272
-68.4471
-322.403
-3.4811
-322.403
-43.6942
-21.7612
-71.7671
-262.543
-47.2271
-38.4579
-0.185679
-322.403
-214.42
-93.1975
-235.838
-132.879
-141.793
-4.28702
-322.403
-132.238
-322.403
-15.198
-70.5015
-202.645
-11.8087
-16.9997
-215.939
-322.403
-70.9678
-101.99
-7.37185
-249.237
-322.403
-109.323
-37.3813
-44.3738
-130.314
-4.96678
-322.403
-185.188
-46.942
-4.67797
-0.114786
-60.6652
-291.31
-49.5606
-227.176
-20.3096
-322.403
-322.403
-72.8094
-9.82579
-151.965
-322.403
-62.7046
-47.0097
-322.403
-113.258
-322.403
-16.3766
-322.403
-26.3411
-5.6532
-79.6128
-208.752
-267.718
-322.403
-23.7539
-102.21
-178.9
-19.4611
-32.7597
-322.403
-73.6327
-78.0824
-125.751
-322.403
-42.054
-19.2796
-39.4698
-322.403
-32.5895
-129.471
-322.403
-322.403
-15.8761
-58.2791
-7.5884
-44.0933
-20.1224
-25.6131
-47.4477
-322.403
-15.2105
-26.9268
-322.403
-31.3392
-322.403
-6.86461
-37.6782
-151.434
-54.4362
-57.5763
-208.653
-321.269
-141.645
-30.0851
-47.3728
-59.5469
-8.3865
-70.6676
-322.403
-30.4848
-19.4186
-8.04016
-303.328
-322.403
-89.3396
-20.2025
-134.735
-1.94211
-108.379
-13.8708
-79.8323
-244.569
-201.304
-19.0859
-28.5344
-179.548
-162.392
-231.126
-96.4901
-322.403
-220.548
-296.373
-58.5923
-24.3559
-40.0496
-28.2308
-322.403
-9.15791
-185.428
-61.4773
-33.5527
-28.3224
-6.30879
-81.9479
-158.509
-322.403
-68.6266
-34.9092
-48.7827
-10.6261
-322.403
-82.2593
-75.5298
-180.653
-66.5912
-99.6163
-272.325
-322.403
-322.403
-110.244
-0.33832
-321.151
-322.403
-25.9586
-129.588
-273.405
-192.294
-7.58095
-139.127
-207.673
-110.908
-322.403
-322.403
-36.938
-62.4421
-19.4961
-4.31436
-4.60289
-288.644
-20.947
-82.0015
-23.0158
-322.403
-322.403
-301.303
-28.6855
-322.403
-227.076
-12.2541
-73.0503
-290.955
-137.3
-194.8
-293.868
-270.513
-124.757
-32.4685
-189.002
-233.414
-313.378
-322.403
-26.9477
-183.052
-124.577
-189.736
-51.141
-178.67
-13.4962
-153.509
-122.545
-322.403
-322.403
-7.24954
-322.403
-37.2718
-34.6636
-45.3344
-23.6095
-47.0704
-35.947
-322.403
-53.302
-236.127
-322.403
-17.8582
-322.403
-190.578
-8.49535
-37.0935
-5.07326
-322.403
-90.2989
-322.403
-113.478
-28.769
-322.403
-313.507
-34.2144
-322.403
-127.245
-25.1604
-36.3708
-101.123
-174.685
-288.957
-5.15605
-26.6691
-322.403
-216.195
-64.3822
-13.7825
-322.403
-204.112
-64.8587
-16.2769
-134.576
-322.403
-322.403
-104.217
-46.25
-322.403
-322.403
-322.403
-93.5694
-322.403
-167.852
-100.016
-32.8998
-203.377
-322.403
-76.0171
-322.403
-59.314
-322.403
-322.403
-211.856
-183.261
-50.032
-11.0929
-1.28497
-241.26
-67.509
-276.908
-322.403
-49.312
-182.912
-230.14
-307.061
-7.43274
-33.3631
-322.403
-157.47
-154.459
-233.603
-5.55396
-322.403
-31.2015
-43.1954
-322.403
-13.5454
-256.329
-72.9047
-120.859
-216.113
-56.3498
-17.8715
-11.589
-6.3714
-125.016
-33.4147
-20.8422
-125.562
-59.5641
-322.403
-196.496
-75.1264
-50.6365
-41.4515
-7.01549
-2.86363
-193.57
-182.423
-8.62965
-322.403
-322.403
-322.403
-67.7832
-322.403
-82.3422
-3.45211
-33.1605
-27.3688
-322.403
-26.299
-71.2898
-204.56
-25.2412
-79.4194
-18.9831
-111.591
-322.403
-126.184
-322.403
-135.294
-322.403
-9.95199
-164.978
-71.4316
-45.2782
-64.3937
-322.403
-79.5606
-41.2431
-169.289
-322.403
-322.403
-0.571379
-9.59222
-4.32737
-292.736
-149.688
-322.403
-258.472
-2.16524
-183.251
-155.816
-240.077
-139.483
-152.463
-7.2229
-269.685
-93.8442
-157.793
-40.0553
-39.1492
-3.90675
-312.58
-216.007
-28.3409
-116.668
-5.67981
-322.403
-322.403
-241.943
-322.403
-126.274
-0.174782
-322.403
-129.415
-22.1856
-322.403
-40.9325
-41.0665
-96.1324
-160.237
-41.4984
-165.363
-0.120841
-18.6104
-322.403
-48.7827
-89.687
-0.287839
-289.017
-100.844
-131.045
-322.403
-26.4627
-322.403
-270.992
-322.403
-24.7743
-120.443
-23.4069
-0.211061
-322.403
-60.1639
-15.3014
-101.941
-53.5841
-288.748
-119.786
-322.403
-38.1831
-23.6946
-179.808
-22.3048
-296.631
-63.8872
-7.24299
-116.378
-322.403
-6.11219
-21.4121
-92.7706
-74.5155
-34.4089
-322.403
-11.7035
-322.403
-10.6907
-37.3305
-322.403
-102.125
-45.5143
-201.613
-17.7884
-18.5668
-163.242
-322.403
-322.403
-322.403
-322.403
-158.112
-322.403
-254.259
-322.403
-101.655
-4.01075
-17.4439
-129.544
-0.870632
-45.3285
-3.81085
-17.7636
-39.2926
-2.98822
-34.5921
-15.2026
-251.287
-101.356
-322.403
-322.403
-84.8669
-322.403
-322.403
-107.85
-266.934
-166.804
-16.584
-251.918
-85.8714
-222.804
-322.403
-3.53471
-192.134
-0.96469
-266.47
-0.170188
-112.989
-322.403
-163.794
-322.403
-57.7369
-322.403
-322.403
-43.4058
-131.193
-0.193773
-322.403
-241.053
-13.3062
-252.194
-5.99935
-101.604
-322.403
-33.8796
-322.403
-322.403
-34.9769
-82.0367
-322.403
-21.2186
-27.6719
-0.605986
-26.1804
-307.274
-322.403
-12.2555
-167.483
-304.082
-17.9694
-246.348
-99.7061
-239.719
-7.95397
-281.641
-265.622
-13.7417
-92.6299
-201.428
-322.403
-322.403
-321.775
-322.403
-265.881
-33.2447
-322.403
-0.482751
-24.4812
-322.403
-45.7362
-45.7145
-151.828
-244.33
-322.403
-35.022
-136.108
-69.6067
-76.0061
-174.377
-134.875
-3.21973
-238.071
-54.0865
-0.599808
-183.138
-322.403
-171.465
-260.776
-30.4561
-32.1754
-96.5631
-64.9145
-139.147
-322.403
-294.129
-209.26
-322.403
-37.2133
-180.171
-30.4375
-8.24894
-322.403
-270.043
-0.0924167
-5.13816
-1.9071
-18.2269
-234.022
-91.639
-49.6065
-290.912
-322.403
-111.143
-209.028
-15.0901
-151.635
-269.937
-322.403
-322.403
-52.9478
-322.403
-149.017
-322.403
-77.8728
-134.605
-231.418
-319.768
-3.97058
-219.803
-322.403
-322.403
-39.5627
-224.221
-105.642
-322.403
-322.403
-2.15783
-28.4993
-109.631
-322.403
-0.852076
-322.403
-322.403
-150.138
-109.786
-39.8445
-322.403
-0.295961
-153.292
-135.195
-319.942
-322.403
-57.8094
-114.734
-231.527
-241.521
-156.006
-14.7593
-322.403
-97.2162
-25.571
-322.403
-82.7015
-133.791
-13.5028
-17.4709
-22.8059
-43.8198
-92.2153
-322.403
-302.684
-111.462
-280.054
-322.403
-322.403
-61.9448
-255.318
-322.403
-143.327
-217.704
-59.3707
-175.187
-322.403
-263.705
-322.403
-322.403
-133.178
-322.403
-32.006
-29.2698
-69.1553
-37.5834
-226.719
-6.35758
-322.403
-322.403
-125.241
-72.1796
-322.403
-98.5334
-21.6954
-20.3679
-322.403
-322.403
-8.95869
-86.8428
-2.85353
-322.403
-3.63899
-25.8105
-191.137
-42.2131
-9.67983
-322.403
-53.4222
-141.373
-38.9151
-41.8136
-1.70997
-322.403
-43.9396
-117.036
-1.87393
-5.44878
-14.8839
-71.2738
-322.403
-21.4711
-322.403
-22.6174
-0.481894
-15.1218
-104.227
-265.772
-14.4643
-79.6062
-142.161
-128.788
-298.765
-85.0326
-80.5825
-40.4461
-127.966
-156.484
-13.5063
-21.9842
-36.8991
-322.403
-322.403
-16.4758
-24.4226
-101.91
-322.403
-322.403
-322.403
-322.403
-322.403
-61.997
-322.403
-13.7763
-36.8383
-322.403
-322.403
-74.1715
-48.7521
-0.140429
-19.7794
-21.2963
-1.10858
-85.0233
-322.403
-12.8476
-14.4332
-92.4602
-322.403
-313.038
-107.748
-68.2258
-166.116
-213.512
-159.768
-136.009
-105.537
-23.9181
-203.498
-107.899
-150.647
-300.923
-80.3065
-322.403
-17.5082
-245.757
-175.317
-236.865
-29.0602
-13.383
-6.52068
-98.9639
-59.3485
-278.018
-322.403
-67.0097
-126.892
-166.915
-322.403
-21.6482
-187.182
-5.01375
-322.403
-272.248
-322.403
-172.908
-56.5654
-44.5319
-236.824
-321.599
-61.2695
-0.173854
-189.62
-248.222
-13.3067
-5.64013
-88.2322
-322.403
-69.9627
-194.421
-322.403
-13.4763
-322.403
-236.636
-163.94
-22.0167
-15.54
-292.77
-33.4116
-7.2427
-322.403
-180.406
-2.64788
-107.628
-108.089
-167.882
-45.5495
-322.403
-67.5091
-14.689
-266.879
-9.46606
-13.3853
-0.242103
-177.722
-3.57043
-36.328
-40.3307
-0.580209
-181.521
-238.82
-59.5144
-7.8553
-9.71548
-46.9252
-322.403
-78.1507
-283.611
-47.4511
-45.6948
-91.9517
-241.693
-188.173
-85.4711
-250.142
-129.864
-322.403
-20.6032
-303.382
-322.403
-26.0189
-24.2622
-322.403
-129.896
-322.403
-123.349
-190.009
-152.423
-322.403
-168.072
-26.5827
-166.889
-75.0063
-3.03428
-210.748
-66.2391
-322.403
-104.716
-79.9125
-14.8794
-70.0924
-183.421
-17.6664
-24.5045
-0.252115
-177.303
-322.403
-166.046
-322.403
-99.9552
-249.948
-71.4189
-102.212
-216.137
-23.8976
-48.5991
-223.287
-322.403
-107.491
-114.574
-13.4662
-17.5173
-0.754833
-25.7175
-322.403
-170.5
-137.968
-34.5018
-322.403
-200.24
-93.7953
-29.1132
-19.0167
-79.808
-71.3191
-322.403
-10.9516
-7.46498
-15.5104
-322.403
-249.049
-8.69293
-110.046
-322.403
-132.57
-14.3011
-322.403
-148.278
-322.403
-20.3339
-322.403
-322.403
-114.247
-2.87618
-187.266
-20.2472
-71.5633
-76.4161
-38.4047
-191.027
-16.4479
-322.403
-175.956
-306.38
-322.403
-247.683
-102.49
-43.1921
-235.528
-27.0147
-15.0888
-106.373
-67.8189
-322.403
-14.3432
-57.815
-58.2684
-322.403
-36.3704
-1.69549
-63.6047
-251.191
-322.403
-89.5311
-322.403
-1.43804
-322.403
-74.6234
-0.798002
-106.02
-322.403
-14.573
-322.403
-60.9088
-322.403
-322.403
-322.403
-84.4885
-322.403
-30.1867
-0.231214
-110.774
-63.3431
-322.403
-33.8
-169.782
-47.1921
-186.925
-322.403
-67.3933
-279.779
-214.038
-212.894
-10.631
-322.403
-187.971
-322.403
-0.205303
-229.99
-322.403
-91.0574
-322.403
-10.4395
-1.21955
-122.856
-6.5541
-29.0076
-19.603
-0.463808
-64.6906
-322.403
-322.403
-296.233
-135.301
-162.433
-82.1479
-39.829
-120.378
-104.086
-169.957
-6.59107
-3.57127
-158.951
-134.315
-31.3361
-322.403
-322.403
-17.9143
-34.8721
-26.1318
-322.403
-17.7025
-322.403
-0.268443
-322.403
-8.35288
-322.403
-322.403
-288.668
-276.027
-66.1541
-6.99961
-322.403
-78.1418
-139.541
-322.403
-112.991
-215.253
-322.403
-5.27844
-18.9264
-239.076
-322.403
-101.285
-192.963
-33.8701
-322.403
-176.899
-235.389
-0.483306
-185.354
-10.3046
-322.403
-322.403
-322.403
-322.403
-4.25618
-322.403
-35.804
-7.43728
-129.084
-46.2057
-322.403
-322.403
-48.0486
-239.848
-322.403
-114.576
-53.9775
-231.485
-84.1422
-29.1211
-322.403
-214.849
-322.403
-0.0650977
-0.39142
-13.7179
-9.53287
-322.403
-9.11822
-90.6037
-32.4564
-209.217
-17.8053
-322.403
-93.4892
-6.88442
-0.365916
-303.11
-61.7805
-159.998
-35.6673
-25.8848
-322.403
-6.43973
-322.403
-91.772
-156.366
-166.712
-30.6081
-10.9043
-322.403
-17.0447
-130.893
-173.85
-107.658
-44.9583
-13.2253
-213.211
-4.54599
-54.919
-24.5438
-147.142
-322.403
-2.60168
-256.435
-293.229
-322.403
-222.824
-22.3506
-322.403
-322.403
-322.403
-16.7792
-35.2095
-34.2514
-79.6145
-126.838
-322.403
-129.547
-115.054
-187.507
-235.409
-184.02
-0.831149
-60.0851
-115.142
-322.403
-318.251
-159.634
-167.782
-8.59051
-168.87
-24.2092
-126.731
-0.391506
-5.02329
-127.006
-138.487
-304.245
-251.499
-67.8092
-218.223
-4.53292
-6.121
-322.403
-322.403
-70.8791
-2.87952
-179.648
-322.403
-49.3969
-322.403
-189.091
-21.7643
-1.96134
-81.1551
-33.2096
-3.60954
-26.6177
-0.142776
-322.403
-81.7536
-322.403
-322.403
-167.4
-322.403
-322.403
-300.322
-322.403
-62.2219
-79.5118
-228.394
-322.403
-182.214
-129.604
-322.403
-33.0772
-28.3492
-51.6719
-16.2503
-322.403
-215.857
-322.403
-17.5501
-267.359
-13.9717
-172.922
-94.8119
-31.7966
-322.403
-239.368
-183.739
-6.98176
-57.1703
-238.081
-6.2619
-25.06
-32.531
-70.8851
-322.403
-14.466
-322.403
-281.582
-31.3841
-219.926
-87.2609
-298.344
-138.708
-322.403
-43.7706
-322.403
-16.3924
-230.689
-247.099
-15.5346
-69.0726
-5.41642
-322.403
-115.344
-305.508
-108.243
-322.403
-59.6399
-138.917
-111.048
-91.4132
-322.403
-16.1658
-196.52
-100.404
-322.403
-179.016
-322.403
-26.9082
-322.403
-151.538
-322.403
-2.88844
-18.8534
-322.403
-174.831
-5.05136
-52.3505
-129.572
-15.1793
-231.745
-322.403
-3.71638
-180.513
-294.402
-124.424
-322.403
-230.269
-0.749531
-61.5121
-5.7267
-37.1873
-119.796
-103.159
-112.37
-224.129
-53.2157
-108.087
-60.4003
-238.455
-247.443
-28.3508
-322.403
-41.6536
-322.403
-57.8598
-322.403
-210.767
-322.403
-69.2255
-322.403
-166.166
-322.403
-162.733
-85.3156
-115.278
-49.4011
-169.01
-322.403
-24.7661
-116.582
-320.905
-12.4591
-128.387
-1.63289
-80.9337
-29.8351
-291.701
-322.403
-322.403
-272.626
-322.403
-1.44796
-6.07114
-1.68601
-322.403
-77.0449
-211.054
-24.5522
-4.18145
-45.5964
-57.4851
-0.444337
-322.403
-322.403
-73.5191
-6.40429
-67.649
-59.9879
-0.866844
-5.67046
-131.532
-5.42315
-148.45
-24.0983
-246.465
-33.1334
-181.295
-84.9125
-140.935
-197.535
-220.604
-322.403
-10.3347
-49.6414
-12.2861
-250.474
-115.049
-153.967
-87.2319
-276.591
-94.6519
-61.3383
-1.55443
-28.2357
-322.403
-105.76
-67.3211
-32.4764
-143.829
-52.3809
-15.5957
-1.96525
-322.403
-48.1791
-32.1928
-37.1706
-307.323
-209.307
-300.474
-72.5291
-322.403
-8.91382
-138.147
-170.137
-53.5261
-83.6977
-322.403
-162.324
-47.3431
-0.183984
-174.06
-0.17926
-52.8822
-158.221
-34.2023
-168.636
-305.234
-322.403
-61.214
-322.403
-203.344
-55.1714
-266.615
-224.191
-94.6614
-58.4756
-157.638
-322.403
-322.403
-295.585
-224.81
-322.403
-105.003
-315.126
-168.179
-6.02676
-36.5304
-149.998
-285.954
-322.403
-0.190508
-196.387
-32.2334
-33.6812
-12.2733
-322.403
-227.574
-15.2458
-322.403
-322.403
-322.403
-125.638
-111.61
-37.5966
-64.5553
-322.403
-16.4957
-322.403
-7.52993
-322.403
-322.403
-9.47418
-322.403
-53.854
-0.902743
-79.3691
-42.2558
-114.227
-13.6918
-39.0728
-2.4429
-152.074
-177.869
-93.1423
-43.0002
-322.403
-214.321
-322.403
-62.9164
-28.988
-167.563
-40.3222
-322.403
-7.35803
-322.403
-10.9617
-102.249
-322.403
-195.109
-120.974
-2.17105
-322.403
-199.372
-322.403
-322.403
-39.261
-65.4616
-0.154276
-194.249
-149.377
-59.16
-132.619
-105.265
-12.5337
-322.403
-15.6746
-7.78816
-322.403
-322.403
-10.0424
-38.6536
-0.799013
-7.56905
-11.8574
-9.59017
-75.0231
-11.7572
-322.403
-187.275
-14.232
-130.857
-111.762
-77.7425
-110.764
-39.0685
-322.403
-127.388
-233.154
-322.403
-0.219409
-322.403
-7.97605
-17.131
-164.701
-167.789
-10.0734
-4.2347
-166.105
-155.77
-238.318
-1.74603
-322.403
-25.8456
-29.9479
-322.403
-14.825
-3.42321
-49.4138
-116.732
-88.8779
-53.2644
-27.2266
-219.84
-98.2492
-53.6574
-105.398
-15.9319
-97.827
-244.309
-27.126
-20.6248
-224.102
-4.34489
-55.8585
-228.513
-141.97
-151.885
-322.403
-1.76379
-184.86
-64.5051
-277.839
-26.0337
-20.6033
-7.30611
-142.959
-0.374132
-172.222
-317.887
-0.0649565
-322.403
-29.5312
-294.96
-85.7161
-0.0827414
-3.41841
-3.08009
-216.536
-170.218
-42.9842
-88.0081
-68.9046
-322.403
-15.1281
-102.4
-274.375
-42.5142
-13.0555
-322.403
-25.7196
-322.403
-16.7039
-43.5492
-147.696
-27.7519
-140.564
-322.403
-322.403
-298.656
-41.7996
-100.705
-53.6555
-16.7723
-153.182
-56.6858
-1.2163
-20.3334
-21.351
-0.762456
-102.6
-23.5755
-322.403
-322.403
-46.9399
-322.403
-291.202
-55.362
-7.48816
-111.202
-266.41
-73.4342
-2.87837
-185.208
-15.7166
-61.5139
-8.32837
-113.527
-118.049
-176.435
-132.896
-177.146
-322.403
-87.4411
-221.886
-322.403
-103.166
-322.403
-322.403
-53.481
-322.403
-8.82321
-14.4919
-22.1036
-102.021
-236.386
-205.256
-322.403
-32.7869
-29.8576
-206.098
-322.403
-28.6991
-322.403
-179.597
-29.7228
-322.403
-59.4986
-322.403
-48.375
-322.403
-257.313
-19.6072
-31.3404
-322.403
-27.4266
-17.2766
-145.239
-322.403
-167.507
-1.23013
-44.307
-6.36141
-302.679
-42.6864
-24.4893
-322.403
-289.974
-322.403
-45.0698
-322.403
-23.3761
-200.978
-322.403
-11.5174
-90.6047
-181.375
-60.731
-322.403
-109.894
-322.403
-322.403
-236.351
-322.403
-322.403
-42.9944
-71.8878
-154.679
-18.8409
-322.403
-322.403
-172.233
-51.8238
-0.682564
-116.967
-197.015
-124.571
-52.9587
-195.179
-113.548
-102.882
-64.7759
-37.7057
-322.403
-322.403
-0.112608
-12.2991
-322.403
-44.422
-43.8014
-22.3341
-18.836
-256.087
-242.624
-43.5402
-322.403
-16.5803
-8.11356
-9.57639
-322.403
-322.403
-1.10623
-92.3809
-10.395
-0.182779
-3.13012
-322.403
-287.231
-213.861
-27.9563
-309.096
-50.7519
-15.6386
-76.8353
-322.403
-34.2831
-62.4455
-121.496
-322.403
-74.855
-64.4767
-245.795
-147.732
-13.545
-143.649
-183.759
-19.3003
-322.403
-66.5486
-322.403
-189.051
-220.468
-17.5155
-56.2234
-82.0129
-322.403
-12.511
-170.756
-81.9629
-322.403
-15.2954
-55.5624
-0.477699
-245.707
-175.681
-261.715
-169.722
-291.851
-128.928
-159.909
-2.01521
-104.207
-214.228
-173.835
-322.403
-132.61
-15.7563
-0.425714
-56.4021
-322.403
-5.69856
-169.978
-322.403
-115.824
-322.403
-0.274914
-156.525
-0.314805
-206.697
-284.088
-322.403
-210.628
-225.079
-164.24
-51.7138
-253.557
-205.647
-312.968
-78.8796
-22.6624
-128.719
-228.131
-48.6227
-4.21948
-322.403
-143.781
-0.364225
-174.219
-18.1619
-165.397
-189.25
-50.7928
-58.0207
-222.944
-206.147
-322.403
-322.403
-16.9934
-77.92
-23.4175
-202.111
-74.9938
-151.088
-2.07985
-258.169
-2.87883
-322.403
-63.9545
-322.403
-63.3756
-130.296
-90.8444
-131.792
-322.403
-6.11178
-96.6555
-322.403
-322.403
-0.675018
-14.5842
-39.1386
-43.4938
-224.316
-207.165
-31.507
-12.3166
-0.1158
-41.8578
-70.0953
-92.969
-171.884
-168.632
-0.778169
-19.7794
-144.873
-136.915
-322.403
-185.318
-50.7097
-16.9878
-322.403
-190.079
-322.403
-322.403
-224.959
-322.403
-8.59395
-14.322
-261.348
-147.712
-224.55
-238.902
-204.729
-34.4129
-0.306062
-129.437
-14.9849
-322.403
-15.8598
-93.492
-6.01356
-23.9584
-50.5826
-243.428
-161.694
-21.5645
-322.403
-322.403
-124.492
-322.403
-322.403
-16.7928
-322.403
-42.2314
-0.12021
-300.932
-164.67
-302.946
-215.159
-322.403
-255.538
-186.884
-60.0404
-29.7905
-322.403
-95.8386
-71.9678
-249.051
-158.032
-322.403
-16.0484
-176.464
-322.403
-150.792
-192.123
-224.443
-50.9449
-216.436
-322.403
-177.839
-145.735
-214.31
-71.6078
-162.723
-103.898
-167.443
-231.848
-4.29523
-48.3173
-11.9533
-300.845
-188.193
-322.403
-66.8669
-322.403
-11.7269
-27.5169
-160.597
-16.8182
-20.9013
-16.4209
-40.982
-207.237
-9.56002
-215.314
-187.573
-155.208
-131.782
-0.354991
-167.434
-322.403
-257.304
-165.607
-102.05
-42.1916
-78.8771
-322.403
-145.984
-322.403
-194.909
-47.2387
-322.403
-26.9658
-322.403
-49.1077
-23.8609
-111.767
-3.40962
-113.708
-13.8242
-257.314
-83.0735
-141.338
-85.5357
-10.5118
-251.336
-322.403
-16.9906
-37.2081
-321.683
-35.9726
-14.5176
-251.779
-254.95
-118.729
-23.6838
-86.3431
-16.8471
-29.7011
-149.129
-13.0124
-322.403
-47.0053
-232.655
-176.964
-322.403
-322.403
-92.7383
-21.8551
-106.62
-82.8812
-112.389
-126.444
-189.959
-270.463
-27.2384
-86.8627
-322.403
-86.3735
-115.534
-65.5903
-3.81307
-219.381
-10.3345
-7.05955
-65.2485
-322.403
-32.4981
-192.513
-28.9663
-322.403
-3.57734
-322.403
-39.6887
-322.403
-0.649461
-322.403
-136.572
-107.994
-98.9078
-150.742
-42.3294
-47.4013
-269.426
-108.401
-40.9928
-8.11734
-322.403
-149.737
-0.405707
-196.709
-151.246
-322.403
-26.7681
-322.403
-50.653
-322.403
-12.3437
-203.24
-164.539
-52.2194
-25.653
-322.403
-295.395
-322.403
-68.583
-322.403
-322.403
-182.543
-181.804
-322.403
-84.5123
-80.023
-138.69
-22.3959
-146.364
-9.07329
-5.32341
-311.921
-43.6748
-145.526
-36.2282
-200.509
-52.6666
-322.403
-269.555
-322.403
-64.4997
-200.23
-157.815
-88.6984
-265.182
-58.7172
-322.403
-153.759
-322.403
-24.5965
-26.6222
-179.409
-322.403
-34.4755
-30.6842
-101.868
-12.7912
-175.045
-178.329
-34.9135
-322.403
-322.403
-125.835
-109.414
-90.4225
-322.403
-322.403
-24.5204
-262.48
-322.403
-264.314
-10.3113
-0.579995
-4.70185
-13.6843
-322.403
-15.6328
-322.403
-228.663
-182.981
-18.7964
-216.887
-126.878
-322.403
-45.567
-238.307
-117.49
-93.5218
-193.073
-28.458
-77.7323
-322.403
-6.64073
-60.6161
-112.375
-253.511
-279.007
-0.151091
-322.403
-30.8928
-322.403
-71.2658
-322.403
-3.55298
-322.403
-125.584
-322.403
-166.405
-322.403
-41.9609
-57.7896
-0.791586
-322.403
-221.516
-0.735088
-15.2753
-322.403
-97.6899
-34.7222
-157.397
-203.633
-322.403
-0.257353
-0.33279
-67.1656
-33.9619
-7.71988
-305.954
-23.6902
-161.571
-322.403
-322.403
-230.439
-322.403
-17.4023
-322.403
-49.083
-1.48312
-322.403
-37.4196
-96.9407
-125.137
-15.1031
-58.5982
-24.1536
-36.4632
-31.1057
-3.14745
-0.36231
-83.9496
-322.403
-8.13647
-322.403
-202.262
-0.762481
-302.38
-322.403
-79.0898
-112.34
-207.613
-20.4417
-24.3515
-0.493874
-8.51724
-100.731
-190.009
-133.041
-49.0025
-5.23865
-80.7055
-15.4742
-16.5376
-0.0484245
-322.403
-22.0803
-34.211
-83.8118
-5.49595
-28.5325
-102.594
-147.829
-97.2713
-300.992
-177.692
-18.656
-199.271
-22.4765
-96.7748
-223.895
-50.8227
-322.403
-24.1236
-31.9127
-245.307
-184.915
-41.6189
-203.833
-322.403
-24.0467
-322.403
-39.1902
-322.403
-12.2476
-69.192
-1.07781
-0.40281
-13.413
-0.564602
-322.403
-63.6557
-308.19
-229.412
-86.1274
-322.403
-63.3492
-322.403
-47.8007
-8.54795
-24.174
-293.716
-66.5005
-97.7394
-243.909
-21.4296
-0.256851
-163.377
-106.26
-322.403
-322.403
-60.0943
-296.003
-322.403
-0.559737
-14.2593
-315.012
-38.6068
-96.9922
-322.403
-0.474955
-116.902
-0.158253
-99.257
-15.3117
-7.76886
-213.774
-17.97
-71.7061
-9.98435
-322.403
-322.403
-322.403
-150.725
-83.9289
-273.527
-4.35106
-121.822
-4.65117
-322.403
-301.531
-169.19
-322.403
-164.453
-0.753354
-92.3662
-235.249
-322.403
-226.784
-322.403
-137.29
-185.248
-322.403
-136.654
-322.403
-322.403
-50.2496
-142.718
-243.021
-9.02584
-17.8611
-267.439
-4.53753
-322.403
-139.203
-88.0698
-19.5434
-322.403
-43.2109
-92.7107
-247.833
-171.073
-118.422
-116.635
-190.056
-24.9785
-322.403
-322.403
-0.228736
-1.7615
-5.81296
-12.0136
-322.403
-322.403
-322.403
-10.0964
-60.0916
-16.4031
-22.2098
-322.403
-36.9094
-7.6199
-15.4148
-223.391
-0.316107
-10.04
-322.403
-44.5899
-292.561
-322.403
-79.6965
-322.403
-206.593
-9.42145
-208.388
-156.491
-7.30918
-322.403
-190.308
-33.695
-228.304
-322.403
-322.403
-63.8657
-275.474
-97.4734
-86.9291
-289.397
-102.831
-322.403
-230.032
-28.0303
-306.791
-322.403
-153.272
-322.403
-23.5837
-59.0414
-22.1425
-178.85
-16.8585
-54.9336
-16.2604
-322.403
-223.217
-72.1544
-48.8852
-12.0268
-91.3633
-214.151
-31.3873
-18.1134
-34.7754
-35.6243
-14.6688
-293.818
-7.59657
-322.403
-296.902
-22.6465
-322.403
-104.713
-322.403
-14.9799
-4.52067
-4.85524
-13.6332
-170.617
-38.3221
-247.993
-162.809
-322.403
-0.111186
-127.311
-95.495
-118.485
-65.3297
-6.22454
-322.403
-26.2509
-0.283096
-322.403
-16.5431
-30.3564
-49.0826
-322.403
-12.6895
-35.2411
-322.403
-157.204
-72.3957
-144.442
-322.403
-4.83307
-101.243
-0.374904
-137.42
-322.403
-322.403
-240.786
-51.4502
-322.403
-322.403
-25.6427
-14.2534
-175.905
-322.403
-23.989
-322.403
-6.15534
-74.443
-204.034
-322.403
-322.403
-37.4238
-11.5154
-322.403
-121.676
-322.403
-32.3874
-322.403
-0.372962
-215.418
-322.403
-91.9813
-64.7872
-0.15502
-191.196
-53.2271
-322.403
-219.021
-1.11787
-253.322
-80.8486
-53.6726
-127.777
-322.403
-11.8287
-213.274
-5.33137
-11.1472
-251.167
-52.4084
-164.13
-283.496
-168.966
-322.403
-98.888
-159.35
-210.199
-322.403
-41.2834
-209.95
-96.1424
-14.65
-3.69934
-322.403
-17.8552
-285.659
-2.43346
-103.928
-244.38
-322.403
-59.4599
-322.403
-260.32
-84.6811
-20.8738
-79.3649
-190.588
-41.1421
-198.223
-39.0506
-1.63361
-322.403
-43.0436
-322.403
-88.6093
-322.403
-322.403
-43.8856
-182.014
-322.403
-221.746
-74.9795
-54.6223
-105.016
-81.7138
-322.403
-179.119
-16.8075
-174.349
-69.0753
-4.51317
-322.403
-199.531
-69.8182
-322.403
-322.403
-26.8044
-21.8821
-322.403
-322.403
-194.471
-152.553
-322.403
-287.446
-0.413435
-11.4962
-78.3452
-20.6556
-322.403
-269.466
-0.459821
-322.403
-42.3648
-322.403
-12.4661
-322.403
-322.403
-38.6959
-70.6946
-228.54
-322.403
-72.6593
-84.4813
-322.403
-72.4781
-34.0532
-50.32
-117.65
-88.5687
-81.588
-20.5018
-322.403
-56.9378
-120.962
-109.583
-70.8294
-322.403
-9.76815
-322.403
-306.751
-322.403
-69.3345
-252.783
-95.3355
-322.403
-115.214
-6.11992
-94.4372
-143.579
-88.7624
-322.403
-9.73948
-87.8765
-322.403
-223.253
-51.6027
-40.7054
-322.403
-184.894
-322.403
-49.0955
-7.77482
-50.0655
-94.2884
-322.403
-106.563
-188.662
-322.403
-23.1005
-178.131
-90.2046
-65.9463
-14.1859
-34.2322
-2.94989
-322.403
-322.403
-7.82822
-30.398
-322.403
-322.403
-103.891
-112.344
-1.20602
-24.2573
-322.403
-25.0893
-57.2774
-10.955
-47.2963
-151.275
-15.9615
-197.963
-9.62443
-141.713
-322.403
-38.9521
-322.403
-15.4925
-109.025
-33.9258
-1.11777
-198.603
-322.403
-16.4102
-19.5647
-297.589
-10.3206
-120.758
-241.883
-19.5723
-14.875
-322.403
-40.7611
-47.5685
-24.4604
-322.403
-109.626
-322.403
-118.677
-7.81964
-97.6605
-249.521
-201.956
-41.029
-87.451
-77.1439
-163.891
-191.606
-77.7687
-27.661
-39.5953
-322.403
-62.8594
-26.2057
-322.403
-68.8158
-251.277
-13.6953
-322.403
-113.722
-238.331
-43.804
-169.519
-43.4825
-2.92307
-0.10605
-322.403
-150.686
-63.03
-322.403
-322.403
-49.0047
-322.403
-322.403
-298.907
-41.3338
-322.403
-122.099
-322.403
-31.4165
-147.642
-52.5957
-22.9906
-150.846
-79.4495
-144.248
-322.403
-322.403
-178.001
-49.3981
-5.85817
-64.3177
-0.848263
-83.6392
-1.12493
-78.7009
-18.8997
-137.167
-16.137
-322.403
-322.403
-8.48358
-115.87
-130.505
-322.403
-27.1602
-264.254
-315.425
-10.4284
-101.406
-217.925
-9.49547
-25.4021
-250.688
-13.8992
-322.403
-15.1923
-18.4429
-25.0207
-171.739
-276.609
-322.403
-322.403
-6.79458
-28.4696
-322.403
-322.403
-15.6165
-322.403
-44.4493
-255.623
-171.684
-160.048
-28.1964
-72.1529
-229.822
-136.848
-0.183096
-8.97249
-322.403
-322.403
-73.6592
-103.322
-76.7301
-102.939
-220.109
-68.9653
-110.175
-20.389
-52.2625
-100.985
-230.469
-224.696
-10.1242
-173.26
-115.037
-322.403
-305.982
-15.3792
-225.119
-166.544
-133.381
-102.699
-21.0971
-34.2658
-20.7311
-194.231
-2.35334
-257.443
-8.9813
-14.8535
-322.403
-322.403
-322.403
-83.0502
-74.5092
-13.6237
-22.6445
-322.403
-322.403
-107.65
-116.121
-52.3949
-5.1982
-117.805
-106.489
-259.421
-69.5736
-322.403
-322.403
-322.403
-322.403
-39.3409
-7.22105
-217.503
-322.403
-322.403
-322.403
-277.927
-4.073
-322.403
-322.403
-26.8371
-21.499
-322.403
-215.518
-154.722
-72.2495
-58.3898
-52.5352
-322.403
-314.865
-213.088
-153.196
-212.465
-70.1626
-62.3525
-42.605
-322.403
-42.4354
-8.47599
-322.403
-135.302
-17.9796
-322.403
-0.163391
-11.3367
-20.4916
-176.214
-27.5053
-151.066
-322.403
-117.847
-322.403
-93.8269
-21.8428
-322.403
-21.4105
-4.64201
-35.4603
-99.6962
-170.754
-78.6597
-23.8731
-27.5558
-194.817
-47.4265
-322.403
-24.9014
-28.0554
-15.3086
-186.466
-7.03617
-5.92464
-322.403
-82.0228
-136.768
-0.135815
-34.1112
-241.275
-322.403
-155.087
-55.7089
-322.403
-235.724
-322.403
-187.543
-0.0847585
-322.403
-322.403
-241.245
-251.615
-108.485
-322.403
-1.57127
-12.6749
-16.9586
-235.378
-108.546
-150.995
-41.395
-7.72239
-322.403
-98.7909
-62.2049
-33.4919
-304.086
-271.351
-322.403
-236.366
-7.7955
-182.862
-153.721
-322.403
-220.897
-200.369
-288.01
-312.42
-278.347
-20.4952
-175.047
-98.419
-150.971
-33.0437
-55.7292
-322.403
-40.5837
-123.469
-17.8537
-322.403
-322.403
-200.546
-174.169
-227.451
-126.234
-67.0719
-322.403
-27.5151
-52.6972
-322.403
-100.293
-12.2322
-322.403
-303.58
-193.762
-106.077
-75.2448
-31.9078
-322.403
-53.0512
-169.828
-103.178
-4.94773
-197.644
-135.294
-13.3958
-9.05067
-0.692098
-163.667
-210.748
-253.521
-241.365
-322.403
-258.602
-123.966
-322.403
-3.06365
-322.403
-46.8847
-322.403
-25.1768
-100.401
-118.049
-289.898
-238.108
-40.9071
-94.4447
-117.63
-97.2036
-2.92676
-10.7588
-23.3032
-35.8917
-322.403
-204.711
-8.57385
-67.822
-281.821
-65.6767
-277.13
-3.32359
-234.351
-5.57874
-20.109
-58.3161
-322.403
-148.66
-246.865
-322.403
-14.3124
-83.1228
-90.0039
-212.073
-110.485
-71.9976
-274.706
-2.29751
-167.546
-95.7329
-244.397
-0.132179
-17.238
-39.5088
-252.853
-322.403
-110.435
-175.706
-14.5137
-191.226
-134.157
-0.0957552
-322.403
-81.8434
-273.423
-246.286
-50.0211
-36.4963
-5.14446
-3.47659
-19.6087
-152.9
-221.453
-29.7165
-32.573
-3.16592
-67.5398
-32.3106
-24.578
-322.403
-322.403
-29.8587
-125.55
-164.345
-106.161
-322.403
-234.012
-41.1513
-41.544
-0.158728
-38.3206
-117.677
-87.2806
-92.2912
-214.324
-214.48
-66.4495
-169.269
-322.403
-307.819
-0.753108
-79.7882
-185.527
-322.403
-322.403
-222.805
-79.1133
-27.4154
-10.2504
-36.1819
-322.403
-63.8029
-265.332
-33.4614
-14.1875
-322.403
-41.6279
-322.403
-95.5361
-278.297
-25.2443
-39.9449
-172.263
-322.403
-41.2735
-164.42
-60.4008
-266.849
-88.936
-52.5536
-13.0272
-268.794
-70.3044
-129.249
-16.1938
-12.5307
-20.7699
-68.9656
-322.403
-39.376
-14.7202
-172.931
-264.219
-221.237
-305.673
-115.244
-0.173679
-258.866
-275.781
-49.7962
-273.83
-313.95
-238.272
-121.68
-19.1788
-81.1948
-322.403
-72.5197
-0.831856
-80.5627
-0.0336517
-115.417
-128.715
-38.3587
-322.403
-163.587
-322.403
-271.023
-322.403
-322.403
-83.4296
-25.7754
-322.403
-6.74067
-322.403
-251.454
-322.403
-137.37
-322.403
-0.575429
-24.5786
-40.0374
-322.403
-16.0059
-322.403
-142.723
-0.114311
-285.156
-322.403
-13.5554
-322.403
-196.516
-169.908
-111.144
-38.5603
-0.274546
-51.4151
-100.889
-303.228
-66.2821
-23.4355
-53.6657
-0.127512
-12.7876
-34.2597
-310.693
-64.1164
-45.5869
-43.5987
-30.7991
-211.47
-0.707146
-322.403
-135.284
-150.397
-183.464
-66.0258
-322.403
-175.958
-113.318
-49.1355
-105.506
-197.904
-70.1199
-56.082
-322.403
-19.073
-23.4147
-77.8485
-110.864
-238.594
-287.909
-154.165
-1.65843
-229.92
-14.981
-169.176
-165.304
-13.5603
-322.403
-65.3526
-256.637
-23.5456
-17.748
-322.403
-30.0565
-18.6867
-13.7561
-259.88
-0.712579
-10.4237
-322.403
-0.277251
-68.9352
-322.403
-134.031
-25.3573
-7.5223
-157.294
-1.35112
-224.471
-0.125002
-322.403
-0.132279
-322.403
-28.643
-233.074
-294.397
-40.4129
-72.7749
-322.403
-134.743
-305.434
-257.144
-15.5188
-42.4536
-159.14
-217.345
-236.845
-4.45526
-67.2029
-261.489
-101.149
-322.403
-206.557
-84.5174
-87.5914
-88.5018
-48.1093
-175.456
-32.6788
-17.8814
-202.655
-19.8534
-140.944
-212.026
-322.403
-322.403
-35.6541
-9.00926
-322.403
-285.956
-59.4298
-322.403
-164.13
-203.124
-0.269832
-322.403
-33.4161
-2.49108
-82.8424
-245.601
-322.403
-51.2228
-105.076
-55.575
-28.6986
-322.403
-160.272
-322.403
-322.403
-202.106
-42.9052
-322.403
-212.595
-276.191
-20.29
-218.932
-161.175
-68.4536
-322.403
-26.4942
-287.281
-227.24
-322.403
-318.681
-322.403
-132.201
-19.5922
-9.57504
-8.98043
-217.524
-4.97621
-0.543558
-136.313
-0.366451
-6.56524
-153.301
-52.0804
-27.7138
-322.403
-2.41074
-39.0657
-103.149
-322.403
-322.403
-322.403
-24.8253
-322.403
-80.1971
-160.748
-164.048
-322.403
-101.816
-282.22
-84.125
-59.0164
-34.2228
-76.6938
-59.579
-36.4105
-27.497
-256.715
-102.041
-178.957
-322.403
-149.426
-172.542
-99.1012
-101.018
-309.206
-167.421
-187.943
-39.5824
-218.369
-322.403
-118.725
-172.173
-13.8948
-167.852
-322.403
-128.968
-13.0232
-322.403
-16.7626
-16.9749
-9.60764
-289.071
-322.403
-274.585
-13.6509
-16.3675
-322.403
-322.403
-118.358
-118.428
-322.403
-84.0581
-271.886
-0.599929
-3.17727
-282.267
-278.586
-322.403
-44.0593
-87.6908
-250.648
-13.7885
-232.246
-322.403
-1.76896
-143.609
-0.737051
-112.634
-80.1886
-46.827
-74.339
-322.403
-9.59609
-91.4046
-45.9446
-49.544
-322.403
-115.553
-0.451795
-9.03653
-311.172
-93.8681
-154.732
-25.4594
-100.382
-28.8834
-213.633
-241.378
-1.31321
-176.145
-0.63971
-322.403
-322.403
-210.558
-82.4259
-322.403
-72.7238
-36.8323
-33.0458
-74.5516
-276.62
-26.2528
-3.24238
-37.8292
-289.317
-34.8001
-181.924
-166.904
-0.162759
-238.001
-127.731
-137.081
-322.403
-168.269
-322.403
-33.3139
-322.403
-19.5874
-257.294
-73.2393
-99.2123
-20.4546
-18.2469
-14.4369
-322.403
-17.0939
-209.853
-220.305
-322.403
-42.176
-42.9358
-46.9641
-322.403
-66.4018
-0.0907971
-114.412
-204.322
-270.346
-247.307
-0.162879
-133.73
-94.5896
-322.403
-14.1492
-31.2209
-64.2072
-62.6783
-0.204683
-322.403
-11.3412
-322.403
-9.97355
-185.962
-237.344
-32.4848
-13.1738
-322.403
-245.301
-0.2277
-294.389
-58.4501
-55.8343
-285.136
-8.63195
-83.8334
-60.8144
-69.3049
-27.8223
-25.996
-229.332
-79.1583
-322.403
-57.2458
-6.96577
-31.3882
-31.2337
-322.403
-147.402
-12.3969
-156.385
-121.587
-127.208
-58.8163
-11.8298
-322.403
-17.5161
-133.726
-0.197623
-56.09
-275.054
-44.422
-322.403
-14.7337
-72.0221
-181.495
-179.846
-300.972
-161.208
-63.2497
-294.626
-322.403
-322.403
-0.328596
-322.403
-46.0521
-322.403
-103.846
-61.2056
-89.0467
-7.06644
-322.403
-322.403
-322.403
-322.403
-27.1732
-316.428
-70.154
-209.341
-322.403
-31.3624
-107.121
-322.403
-44.2358
-111.298
-43.6902
-41.063
-5.83283
-120.052
-322.403
-19.8128
-170.587
-4.21146
-299.406
-322.403
-88.5972
-322.403
-99.0931
-185.165
-24.7452
-73.8236
-46.0575
-25.7106
-39.5471
-81.7616
-41.9228
-126.247
-126.136
-131.112
-1.11815
-322.403
-322.403
-322.403
-322.403
-322.403
-96.9622
-110.624
-22.03
-245.697
-3.65681
-322.403
-87.1041
-67.3913
-28.2951
-206.417
-12.5141
-7.57567
-199.681
-322.403
-45.2811
-293.239
-152.984
-58.6127
-195.485
-206.277
-5.2555
-153.832
-322.403
-60.4878
-156.263
-127.518
-322.403
-206.559
-61.6993
-322.403
-25.7474
-22.5485
-2.60744
-116.83
-322.403
-97.952
-89.4722
-43.4882
-122.222
-1.34649
-232.057
-1.99495
-269.936
-120.295
-256.602
-27.1145
-68.1574
-277.01
-17.6023
-191.462
-177.9
-95.7355
-198.862
-172.402
-29.0221
-322.403
-29.2438
-63.8461
-322.403
-142.263
-15.8757
-91.8467
-259.617
-115.813
-322.403
-40.9515
-210.059
-0.0680542
-106.91
-40.5338
-78.1845
-171.085
-159.759
-3.62531
-15.0681
-55.2623
-37.9287
-37.9453
-322.403
-45.2027
-73.3931
-322.403
-62.583
-62.9974
-237.15
-40.586
-322.403
-10.5935
-6.66282
-98.2448
-0.139016
-67.6509
-41.2827
-308.407
-322.403
-322.403
-30.2084
-322.403
-132.707
-39.8234
-30.6156
-245.078
-37.6831
-162.433
-85.8783
-322.403
-72.1472
-206.921
-8.73241
-42.6067
-38.6227
-29.6
-19.1978
-259.907
-201.517
-196.367
-59.9968
-322.403
-322.403
-14.9134
-2.17764
-23.798
-18.6156
-0.393511
-63.0032
-25.8681
-322.403
-304.131
-2.15998
-0.229958
-37.163
-12.1649
-32.4154
-95.5211
-8.9665
-322.403
-27.9865
-173.945
-36.9038
-64.6444
-47.1872
-38.6093
-31.517
-104.289
-322.403
-93.5041
-322.403
-314.716
-117.833
-46.9507
-25.4348
-177.771
-87.6793
-106.381
-66.8804
-38.9418
-55.2992
-0.211796
-322.403
-59.4886
-206.066
-39.7592
-45.574
-10.638
-168.917
-87.0535
-67.9271
-38.2149
-322.403
-0.517899
-113.747
-17.371
-322.403
-13.9372
-322.403
-322.403
-280.104
-39.8575
-102.66
-322.403
-56.772
-207.503
-29.898
-24.3069
-322.403
-78.4385
-322.403
-46.4671
-111.352
-288.095
-31.7069
-83.2035
-209.021
-322.403
-101.323
-4.73424
-322.403
-39.2541
-119.546
-0.333613
-322.403
-29.0101
-18.2968
-86.6433
-14.4183
-141.493
-322.403
-4.97474
-10.3176
-33.0978
-3.95589
-322.403
-322.403
-32.1832
-293.918
-12.2953
-92.0815
-219.594
-62.8484
-3.86436
-322.403
-56.9169
-124.287
-27.9286
-1.68075
-34.7562
-113.079
-132.24
-135.118
-20.7938
-5.1468
-27.9213
-319.529
-61.5621
-322.403
-64.2298
-322.403
-322.403
-322.403
-124.258
-84.1879
-0.0631345
-129.946
-166.764
-319.484
-76.9822
-17.6078
-30.4533
-284.297
-95.7416
-15.3942
-175.788
-122.165
-13.5134
-70.4105
-253.62
-4.33132
-12.426
-226.151
-26.6915
-102.119
-32.506
-0.160937
-126.246
-322.403
-165.557
-322.403
-0.410073
-133.149
-10.8407
-42.58
-15.7374
-322.403
-25.3454
-169.172
-136.282
-19.1108
-317.449
-210.199
-33.427
-57.3154
-322.403
-18.8709
-31.7732
-128.31
-0.378907
-156.649
-42.898
-254.339
-322.403
-35.7649
-322.403
-157.796
-318.063
-41.4775
-43.6821
-0.499009
-7.94002
-285.401
-55.7956
-49.5286
-210.368
-322.403
-0.203342
-138.628
-102.465
-20.2852
-322.403
-230.938
-190.538
-2.58814
-75.0375
-322.403
-322.403
-68.9353
-197.695
-57.4705
-25.5151
-322.403
-22.2514
-266.001
-24.0573
-23.0506
-322.403
-138.307
-104.435
-322.403
-322.403
-322.403
-322.403
-17.8014
-9.38084
-230.08
-54.8073
-322.403
-0.333342
-322.403
-47.4283
-0.410408
-12.3295
-27.2823
-207.125
-322.403
-59.6661
-0.395785
-202.585
-322.403
-53.7375
-80.0037
-8.02837
-160.857
-322.403
-322.403
-117.47
-0.0788235
-278.377
-322.403
-0.571833
-322.403
-322.403
-264.998
-146.843
-11.7954
-9.74019
-8.80382
-14.6267
-205.25
-6.30245
-1.8671
-185.508
-127.998
-33.6191
-208.058
-156.635
-20.9339
-322.403
-7.99978
-322.403
-275.363
-42.914
-92.1915
-22.6794
-322.403
-303.594
-106.392
-106.741
-87.8499
-123.179
-17.5132
-34.8998
-24.6718
-6.93063
-322.403
-93.7688
-322.403
-123
-184.499
-322.403
-30.7925
-233.073
-58.4255
-128.233
-77.4701
-37.7739
-86.6168
-118.69
-270.275
-131.132
-322.403
-1.00432
-2.27825
-322.403
-322.403
-25.7162
-272.709
-201.896
-27.1155
-273.248
-322.403
-0.730861
-322.403
-150.726
-92.8203
-31.8756
-101.273
-322.403
-322.403
-21.5569
-322.403
-255.468
-322.403
-73.0224
-322.403
-254.099
-12.4439
-44.9388
-322.403
-322.403
-53.5354
-7.73829
-287.29
-11.1723
-79.5703
-322.403
-5.43805
-12.8857
-205.045
-100.145
-198.262
-20.0119
-146.205
-5.63839
-145.158
-45.4824
-156.206
-215.019
-71.3322
-14.7045
-1.74853
-6.19723
-16.2931
-129.798
-322.403
-19.3536
-13.393
-0.243486
-150.646
-30.9657
-317.217
-10.5857
-162.462
-283.469
-14.1694
-48.9345
-176.544
-184.729
-24.3292
-209.8
-179.51
-322.403
-15.3137
-31.105
-322.403
-322.403
-7.13762
-26.734
-18.1873
-322.403
-282.274
-322.403
-322.403
-178.538
-142.631
-88.2548
-59.9269
-305.723
-18.0581
-189.271
-322.403
-71.5187
-96.3836
-322.403
-224.739
-6.08973
-21.9752
-15.5613
-170.572
-33.1648
-322.403
-136.903
-322.403
-105.539
-8.16647
-72.2893
-322.403
-191.055
-35.7515
-33.7653
-0.636576
-97.269
-11.1909
-87.5108
-21.1524
-130.984
-21.2209
-43.8385
-14.1291
-159.32
-131.797
-10.8545
-33.8134
-0.24252
-150.184
-322.403
-270.396
-60.2452
-54.1142
-29.2659
-288.805
-322.403
-275.267
-29.1839
-14.8529
-322.403
-284.128
-123.682
-56.4691
-131.291
-0.630024
-13.8268
-322.403
-2.10356
-209.341
-322.403
-322.403
-322.403
-177.581
-218.282
-150.487
-96.2138
-322.403
-37.4146
-7.10067
-35.5307
-137.143
-159.389
-2.23316
-207.175
-27.8536
-19.7363
-322.403
-35.2338
-322.403
-322.403
-27.4143
-93.0747
-80.0154
-93.6487
-42.9578
-317.712
-3.75031
-67.1399
-88.9732
-3.9064
-218.662
-46.5535
-320.228
-24.885
-186.127
-1.38363
-28.5688
-300.527
-322.403
-39.4585
-89.3569
-192.28
-70.2324
-1.02429
-8.16897
-322.403
-36.8346
-150.306
-1.24044
-201.063
-322.403
-37.7719
-322.403
-322.403
-66.5459
-39.4288
-285.425
-15.8354
-58.0997
-0.454742
-265.492
-322.403
-160.916
-42.8396
-322.403
-8.86186
-17.4695
-31.8193
-215.658
-149.877
-32.2095
-322.403
-322.403
-322.403
-57.1508
-39.3048
-44.4271
-19.1679
-129.751
-19.0991
-8.27906
-74.0919
-168.008
-110.631
-20.4725
-163.401
-102.44
-62.5915
-58.0597
-209.062
-160.687
-8.14331
-221.267
-25.5555
-187.682
-24.6403
-311.991
-150.057
-7.25925
-322.403
-81.0403
-3.15467
-322.403
-198.842
-322.403
-121.323
-168.072
-322.403
-0.184847
-90.6568
-4.87801
-113.966
-0.14909
-22.6851
-141.403
-265.917
-316.094
-9.90243
-35.0254
-106.562
-322.403
-292.289
-165.27
-322.403
-191.351
-322.403
-10.0805
-322.403
-0.673214
-15.5523
-102.063
-54.7795
-322.403
-7.78278
-12.8169
-26.6866
-269.256
-322.403
-254.849
-302.12
-22.5795
-7.60536
-3.49314
-322.403
-272.11
-32.599
-322.403
-17.6731
-322.403
-7.93874
-193.762
-1.1364
-81.6411
-2.41356
-31.4495
-316.973
-114.466
-41.6595
-322.403
-322.403
-0.138705
-59.088
-70.3689
-36.493
-98.5987
-322.403
-7.92588
-263.217
-15.5667
-34.9165
-112.116
-221.496
-72.4116
-9.56336
-231.967
-49.2901
-47.8524
-47.5959
-6.14382
-6.79027
-63.2061
-146.747
-201.847
-27.5869
-226.337
-6.50035
-6.72825
-63.6151
-322.403
-50.8656
-181.048
-69.8037
-230.283
-288.189
-0.324258
-232.104
-322.403
-253.093
-27.567
-16.0074
-322.403
-296.906
-147.13
-289.505
-89.7882
-33.3076
-1.29537
-196.197
-20.7817
-58.1988
-102.737
-45.8799
-322.403
-67.9735
-112.869
-164.887
-322.403
-123.878
-322.403
-9.06879
-278.64
-322.403
-322.403
-131.801
-18.0427
-0.0987924
-186.37
-17.5496
-14.774
-111.577
-36.7292
-322.403
-118.995
-95.9814
-0.113532
-130.016
-322.403
-28.2086
-1.47566
-148.65
-322.403
-322.403
-322.403
-33.4656
-78.2732
-61.0241
-6.77039
-322.403
-187.908
-152.885
-322.403
-11.6692
-254.68
-156.784
-210.079
-322.403
-15.1017
-112.071
-322.403
-322.403
-18.6663
-322.403
-218.482
-51.2552
-143.431
-69.213
-38.9155
-37.7379
-29.8097
-84.6577
-75.4993
-266.829
-14.885
-0.574238
-63.3876
-24.6057
-67.743
-322.403
-234.623
-214.813
-80.9259
-20.1886
-199.509
-244.998
-18.6768
-322.403
-311.281
-18.9249
-37.0605
-11.1512
-42.0785
-0.452964
-108.61
-160.39
-322.403
-27.5052
-75.8218
-161.645
-228.032
-322.403
-232.999
-295.995
-147.462
-214.8
-24.4846
-58.2979
-21.7979
-322.076
-117.12
-322.403
-40.165
-265.839
-322.403
-101.597
-322.403
-322.403
-322.403
-19.9775
-88.3471
-53.9256
-322.403
-272.689
-322.403
-76.1169
-21.6615
-44.354
-58.7071
-192.883
-5.63684
-87.4786
-12.9287
-5.38696
-95.4944
-89.2299
-236.656
-48.9043
-222.789
-14.5465
-322.403
-1.60827
-81.1668
-26.5227
-322.403
-23.5696
-13.9147
-270.52
-42.5442
-178.53
-322.403
-49.1785
-85.7195
-59.8189
-322.403
-19.7497
-192.237
-322.403
-322.403
-281.587
-322.403
-5.79893
-19.946
-204.315
-322.403
-322.403
-130.295
-61.0399
-322.403
-32.9192
-60.1549
-172.592
-322.403
-0.596982
-88.3494
-16.9743
-158.181
-22.1247
-322.403
-19.9865
-213.566
-176.448
-7.74422
-58.5146
-171.655
-223.752
-23.0548
-134.596
-1.68931
-71.9664
-165.787
-156.695
-124.706
-0.411493
-263.814
-175.879
-5.64907
-164.737
-70.8717
-322.403
-0.183368
-94.1834
-100.014
-19.1442
-20.3741
-322.403
-322.403
-44.2251
-322.403
-14.5227
-272.988
-322.403
-322.403
-240.028
-68.6266
-242.343
-228.673
-51.013
-193.322
-230.789
-322.403
-163.624
-19.7296
-111.958
-92.6065
-322.403
-322.403
-0.492293
-72.804
-322.403
-322.403
-14.3145
-100.301
-127.829
-129.461
-29.9271
-140.275
-322.403
-19.9783
-11.3399
-214.308
-35.7201
-27.3764
-208.373
-5.90015
-322.403
-257.673
-129.191
-322.403
-322.403
-322.403
-114.662
-45.0755
-189.72
-9.71636
-53.4164
-87.4249
-25.2389
-223.43
-220.169
-322.403
-0.0800281
-109.706
-149.225
-322.403
-169.689
-124.97
-262.03
-322.403
-129.967
-10.8854
-66.1525
-4.61645
-21.4407
-14.7364
-13.5665
-156.754
-33.1006
-322.403
-2.97041
-0.589324
-22.5563
-85.3011
-0.3302
-91.1023
-322.403
-2.83316
-135.225
-57.1163
-178.193
-116.366
-193.532
-27.5106
-31.264
-322.403
-150.402
-5.00337
-3.15952
-322.403
-322.403
-322.403
-322.403
-276.83
-270.284
-39.2537
-144.637
-34.9217
-26.6576
-322.403
-322.403
-31.8284
-5.11008
-20.5152
-32.8443
-9.88743
-322.403
-121.343
-54.2367
-175.067
-322.403
-3.28258
-64.242
-8.56234
-15.8204
-181.331
-322.403
-111.562
-20.2433
-207.622
-249.416
-101.402
-322.403
-0.580788
-105.734
-168.042
-172.391
-121.156
-3.97179
-68.6998
-0.727369
-19.5338
-322.403
-3.35576
-6.11474
-53.9344
-117.37
-322.403
-322.403
-26.5186
-322.403
-52.2277
-184.557
-163.512
-165.087
-36.3654
-13.6802
-154.286
-295.863
-273.772
-56.4381
-283.678
-60.9748
-15.7843
-94.2861
-20.0595
-78.302
-9.03912
-6.51165
-120.574
-0.164221
-0.773503
-83.8257
-322.403
-3.11496
-227.715
-1.17879
-175.038
-322.403
-213.573
-249.273
-236.726
-62.316
-322.403
-7.69109
-59.9586
-97.4408
-256.915
-46.1372
-300.683
-211.786
-322.403
-12.8399
-0.953817
-56.0634
-126.542
-160.946
-0.409247
-31.6275
-6.42079
-35.4381
-17.1816
-110.205
-8.70571
-0.173213
-322.403
-130.505
-184.982
-35.7119
-53.419
-322.403
-322.403
-213.623
-47.2421
-322.403
-106.059
-33.3518
-111.421
-20.1663
-322.403
-1.79272
-99.4862
-322.403
-296.143
-26.763
-171.655
-322.403
-322.403
-120.323
-51.912
-33.3697
-78.2336
-36.4592
-259.421
-4.69849
-322.403
-40.7556
-322.403
-322.403
-205.031
-136.365
-35.5271
-249.53
-72.9998
-322.403
-322.403
-56.6307
-81.2847
-191.624
-25.0235
-265.937
-232.505
-322.403
-270.279
-62.6831
-125.156
-85.6802
-117.929
-6.7665
-74.4928
-79.7857
-67.6152
-47.5948
-23.5918
-322.403
-56.4866
-322.403
-28.2313
-7.27672
-322.403
-14.7671
-322.403
-322.403
-49.25
-1.56743
-177.002
-121.511
-2.21834
-24.9247
-61.0564
-46.8871
-156.286
-41.0313
-322.403
-3.80088
-26.6447
-117.301
-173.96
-322.403
-256.571
-257.434
-0.124158
-322.403
-0.243859
-322.403
-57.9853
-187.364
-0.324304
-322.403
-322.403
-117.723
-12.5887
-12.861
-66.652
-17.87
-5.86554
-322.403
-71.0003
-140.634
-72.9102
-70.1391
-115.893
-322.403
-261.887
-144.388
-322.403
-19.0858
-188.232
-249.399
-62.3144
-1.12084
-322.403
-9.75362
-40.18
-221.655
-230.347
-35.8392
-99.807
-120.339
-19.3467
-322.403
-322.403
-322.403
-322.403
-8.53925
-60.922
-2.49057
-261.667
-7.85428
-305.265
-162.263
-322.403
-17.2213
-322.403
-4.85921
-218.175
-134.985
-0.394533
-322.403
-102.557
-49.409
-271.002
-251.367
-70.1555
-4.89056
-9.73926
-15.501
-237.404
-322.403
-0.345487
-111.622
-322.403
-66.7241
-4.64931
-32.4107
-180.666
-57.1254
-166.435
-237.763
-170.826
-10.6003
-168.39
-74.1119
-0.120188
-184.739
-143.269
-139.596
-42.1928
-39.7482
-164.38
-114.785
-322.403
-0.154028
-95.7844
-320.659
-229.211
-12.8083
-20.7152
-322.403
-3.75303
-63.9367
-130.65
-182.969
-61.992
-110.753
-35.0405
-41.5071
-322.403
-322.403
-0.277555
-322.403
-204.252
-272.11
-113.853
-6.63114
-97.7952
-95.0448
-52.1386
-246.086
-139.227
-322.403
-23.569
-135.307
-289.106
-106.836
-63.0671
-322.403
-169.938
-45.0445
-14.7029
-310.673
-103.789
-322.403
-159.07
-322.403
-45.8458
-322.403
-67.6022
-19.0025
-56.0148
-3.75215
-155.686
-22.6812
-0.419874
-322.403
-55.8476
-63.8042
-114.656
-248.093
-81.4644
-0.311171
-2.81341
-47.0604
-181.345
-322.403
-68.5445
-322.403
-17.6242
-24.7423
-18.6506
-322.403
-16.0094
-38.5622
-130.888
-230.659
-298.799
-0.178493
-37.8596
-211.821
-13.547
-322.403
-75.7875
-3.92577
-322.403
-46.7843
-99.2388
-32.9354

### Sheet: 2d
Batch	Donor	Case-control status	Number of nuclei assigned to donor
All	122	SCZ	7275
3	122	SCZ	7275
9	138	SCZ	2402
All	138	SCZ	2402
All	54	Control	9900
7	54	Control	9900
3	151	Control	4837
All	151	Control	4837
All	29	Control	5627
6	29	Control	5627
3	185	Control	5639
All	185	Control	5639
5	137	SCZ	10554
All	137	SCZ	10554
All	28	Control	8400
6	28	Control	8400
4	124	SCZ	4586
All	124	SCZ	4586
All	127	Control	2728
1	127	Control	2728
All	161	Control	2146
3	161	Control	2146
2	80	Control	6712
All	80	Control	6712
All	167	SCZ	5638
11	167	SCZ	5638
All	146	Control	5301
9	146	Control	5301
All	51	Control	3019
4	51	Control	3019
5	153	Control	3268
All	153	Control	3268
All	64	Control	5919
11	64	Control	5919
2	117	SCZ	10499
All	117	SCZ	10499
All	117	SCZ	6495
5	117	SCZ	6495
3	157	SCZ	6943
All	157	SCZ	6943
All	37	SCZ	3516
7	37	SCZ	3516
8	141	Control	10266
All	141	Control	10266
All	173	SCZ	7204
5	173	SCZ	7204
All	77	SCZ	6663
4	77	SCZ	6663
4	79	Control	4820
All	79	Control	4820
All	38	SCZ	10700
8	38	SCZ	10700
All	99	Control	5126
4	99	Control	5126
2	83	Control	8457
All	83	Control	8457
All	184	SCZ	5039
1	184	SCZ	5039
10	41	Control	5148
All	41	Control	5148
7	40	SCZ	11191
All	40	SCZ	11191
3	9	SCZ	6536
All	9	SCZ	6536
9	15	SCZ	4876
All	15	SCZ	4876
All	181	SCZ	4271
4	181	SCZ	4271
2	16	SCZ	5591
All	16	SCZ	5591
10	170	SCZ	3407
All	170	SCZ	3407
All	95	Control	8950
7	95	Control	8950
All	131	SCZ	3589
10	131	SCZ	3589
All	21	SCZ	4948
5	21	SCZ	4948
9	44	SCZ	6289
All	44	SCZ	6289
All	68	Control	1148
10	68	Control	1148
All	147	SCZ	5971
11	147	SCZ	5971
10	114	SCZ	3883
All	114	SCZ	3883
All	109	SCZ	5763
6	109	SCZ	5763
11	70	Control	4500
All	70	Control	4500
7	163	Control	9630
All	163	Control	9630
7	60	Control	5326
All	60	Control	5326
All	76	Control	6358
8	76	Control	6358
9	45	Control	5819
All	45	Control	5819
All	75	SCZ	8254
4	75	SCZ	8254
All	88	Control	3268
All	88	Control	3719
1	88	Control	3268
2	88	Control	3719
7	92	Control	3308
All	92	Control	3308
2	66	Control	3009
All	66	Control	3009
1	125	SCZ	3435
All	125	SCZ	3435
All	81	Control	3007
2	81	Control	3007
6	81	Control	7323
All	81	Control	7323
7	57	Control	6503
All	57	Control	6503
1	154	SCZ	3718
2	154	SCZ	4320
All	154	SCZ	3718
All	154	SCZ	4320
All	148	Control	9096
6	148	Control	9096
8	171	SCZ	2637
All	171	SCZ	2637
3	96	Control	6788
All	96	Control	6788
All	155	SCZ	3451
10	155	SCZ	3451
2	102	SCZ	8395
All	102	SCZ	8395
1	102	SCZ	6548
All	102	SCZ	6548
All	105	Control	7194
4	105	Control	7194
All	89	SCZ	7844
8	89	SCZ	7844
All	135	SCZ	7293
8	135	SCZ	7293
All	123	Control	6274
8	123	Control	6274
1	26	Control	4344
All	26	Control	4344
3	190	SCZ	5422
All	190	SCZ	5422
All	168	Control	3960
3	168	Control	5778
All	168	Control	3051
All	168	Control	5778
All	168	Control	5802
1	168	Control	3051
4	168	Control	5802
5	168	Control	3960
8	116	SCZ	6204
All	116	SCZ	6204
6	52	SCZ	6104
All	52	SCZ	6104
All	172	SCZ	11665
2	172	SCZ	11665
11	53	SCZ	3724
All	53	SCZ	3724
9	48	SCZ	5471
All	48	SCZ	5471
All	84	SCZ	6799
3	84	SCZ	6799
All	58	SCZ	4981
7	58	SCZ	4981
3	31	Control	5079
All	31	Control	5079
All	176	SCZ	7981
4	176	SCZ	7981
All	4	SCZ	4952
7	4	SCZ	4952
All	142	Control	5822
5	142	Control	5822
1	189	SCZ	3832
All	189	SCZ	3832
All	17	Control	3812
2	17	Control	3812
All	140	Control	3679
1	140	Control	3679
5	140	Control	5037
All	140	Control	5037
All	32	Control	5461
4	32	Control	5461
6	78	Control	9480
All	78	Control	9480
7	30	Control	10183
All	30	Control	10183
All	180	Control	3901
1	180	Control	3901
All	8	Control	6154
2	8	Control	6154
All	107	SCZ	7065
3	107	SCZ	7065
10	20	Control	4262
All	20	Control	4262
6	120	SCZ	6717
All	120	SCZ	6717
7	35	SCZ	4829
All	35	SCZ	4829
10	34	Control	1899
All	34	Control	1899
8	162	Control	3456
All	162	Control	3456
All	46	SCZ	5028
4	46	SCZ	5028
All	24	SCZ	7273
5	24	SCZ	7273
All	110	Control	4342
3	110	Control	4342
All	93	SCZ	9833
11	93	SCZ	9833
All	71	SCZ	5801
11	71	SCZ	5801
All	14	Control	4318
9	14	Control	4318
3	128	SCZ	6730
All	128	SCZ	6730
All	50	Control	5476
9	50	Control	5476
9	118	Control	4141
All	118	Control	4141
5	132	Control	7756
All	132	Control	7756
All	98	Control	5557
4	98	Control	5557
All	106	Control	5629
2	106	Control	5629
5	22	SCZ	5295
2	22	SCZ	7045
4	22	SCZ	4400
All	22	SCZ	7045
All	22	SCZ	4400
All	22	SCZ	5295
All	152	Control	3612
9	152	Control	3612
8	158	Control	4362
All	158	Control	4362
8	183	SCZ	3110
6	183	SCZ	5335
All	183	SCZ	3110
All	183	SCZ	5335
8	47	SCZ	4312
3	47	SCZ	7965
All	47	SCZ	4312
All	47	SCZ	7965
7	39	SCZ	12487
All	39	SCZ	12487
9	27	SCZ	4306
All	27	SCZ	4306
All	90	Control	4925
1	90	Control	4925
2	90	Control	7958
3	90	Control	4482
4	90	Control	6202
All	90	Control	6202
All	90	Control	7958
All	90	Control	4482
All	179	SCZ	7705
10	179	SCZ	7705
6	3	Control	9547
All	3	Control	9547
1	115	SCZ	3047
All	115	SCZ	3047
All	115	SCZ	3676
2	115	SCZ	3676
3	115	SCZ	2389
All	115	SCZ	2389
10	87	SCZ	6758
All	87	SCZ	6758
4	150	Control	4919
All	150	Control	4919
All	139	SCZ	11359
6	139	SCZ	11359
All	62	SCZ	4086
7	62	SCZ	4086
All	49	Control	6505
11	49	Control	6505
11	56	Control	7243
All	56	Control	7243
All	13	SCZ	5245
9	13	SCZ	5245
All	91	Control	4547
3	91	Control	4547
All	23	SCZ	4029
4	23	SCZ	4029
1	19	Control	3731
All	19	Control	3731
All	18	Control	4454
9	18	Control	4454
All	166	Control	6740
8	166	Control	6740
4	164	SCZ	5615
All	164	SCZ	5455
2	164	SCZ	4748
3	164	SCZ	5455
All	164	SCZ	4748
All	164	SCZ	5615
5	65	Control	6204
All	65	Control	6204
6	119	SCZ	5225
All	119	SCZ	5225
All	36	SCZ	5390
9	36	SCZ	5390
10	165	Control	3263
All	165	Control	3263
11	178	Control	8879
All	178	Control	8879
All	97	Control	13679
11	97	Control	13679
10	101	Control	5977
All	101	Control	5977
9	104	Control	4717
All	104	Control	4717
All	134	Control	6489
8	134	Control	6489
All	25	SCZ	2345
1	25	SCZ	2345
All	143	Control	14977
7	143	Control	14977
All	136	Control	5304
3	136	Control	5304
6	108	SCZ	9091
All	108	SCZ	9091
1	145	Control	3843
All	145	Control	3843
All	177	SCZ	2492
1	177	SCZ	2492
8	177	SCZ	5639
All	177	SCZ	5639
5	1	SCZ	1088
All	1	SCZ	1088
2	82	SCZ	4094
All	82	SCZ	4094
5	144	Control	7475
All	144	Control	7475
All	33	SCZ	8366
2	33	SCZ	8366
2	156	Control	4430
All	156	Control	4430
All	130	SCZ	7937
8	130	SCZ	7937
All	100	Control	9093
7	100	Control	9093
All	12	Control	5443
9	12	Control	5443
7	73	Control	12982
All	73	Control	12982
5	186	SCZ	6019
All	186	SCZ	6019
10	10	Control	5298
All	10	Control	5298
All	103	SCZ	6130
9	103	SCZ	6130
All	94	SCZ	5025
7	94	SCZ	5025
6	86	Control	2728
All	86	Control	2728
10	85	Control	3213
All	85	Control	3213
9	61	SCZ	452
All	61	SCZ	452
5	182	Control	9059
All	182	Control	9059
9	11	SCZ	5795
All	11	SCZ	5795
1	7	Control	4707
All	7	Control	4707
11	187	SCZ	1976
All	187	SCZ	1976
All	169	SCZ	4022
10	169	SCZ	4022
All	160	SCZ	4615
11	160	SCZ	4615
All	112	SCZ	1200
1	112	SCZ	1200
All	188	Control	6603
5	188	Control	6603
8	174	Control	8530
All	174	Control	8530
All	72	SCZ	8963
6	72	SCZ	8963
All	42	SCZ	1843
7	42	SCZ	1843
All	63	SCZ	6053
5	63	SCZ	6053
All	59	Control	11386
11	59	Control	11386
All	111	SCZ	7033
8	111	SCZ	7033
10	6	SCZ	5622
All	6	SCZ	5622
All	159	SCZ	6918
10	159	SCZ	6918
All	121	SCZ	8524
7	121	SCZ	8524
10	133	Control	5819
All	133	Control	5819
10	74	Control	5902
All	74	Control	5902
4	175	SCZ	4222
All	175	SCZ	4222
All	126	Control	6249
5	126	Control	6249
5	129	SCZ	2818
All	129	SCZ	2818
6	2	SCZ	8207
All	2	SCZ	8207
4	113	Control	6399
All	113	Control	6399
6	69	SCZ	9016
All	69	SCZ	9016
All	55	SCZ	1290
1	55	SCZ	1290
8	149	Control	4562
All	149	Control	4562
6	5	Control	8049
All	5	Control	8049
All	67	Control	9915
6	67	Control	9915
9	191	Control	1960
All	191	Control	1960
6	43	Control	3265
All	43	Control	3265

### Sheet: 2e
Batch	Donor	Case-control status	Median UMIs/nucleus
All	122	SCZ	15429
3	122	SCZ	15429
9	138	SCZ	6439
All	138	SCZ	6439
All	54	Control	11274.5
7	54	Control	11274.5
3	151	Control	16318
All	151	Control	16318
All	29	Control	9141
6	29	Control	9141
3	185	Control	15451
All	185	Control	15451
5	137	SCZ	8572.5
All	137	SCZ	8572.5
All	28	Control	12151
6	28	Control	12151
4	124	SCZ	14652.5
All	124	SCZ	14652.5
All	127	Control	11732.5
1	127	Control	11732.5
All	161	Control	8660.5
3	161	Control	8660.5
2	80	Control	8813
All	80	Control	8813
All	167	SCZ	7439
11	167	SCZ	7439
All	146	Control	9061
9	146	Control	9061
All	51	Control	10019
4	51	Control	10019
5	153	Control	2856
All	153	Control	2856
All	64	Control	9046
11	64	Control	9046
2	117	SCZ	7865
All	117	SCZ	7865
All	117	SCZ	6820
5	117	SCZ	6820
3	157	SCZ	12832
All	157	SCZ	12832
All	37	SCZ	9808.5
7	37	SCZ	9808.5
8	141	Control	11686
All	141	Control	11686
All	173	SCZ	6344.5
5	173	SCZ	6344.5
All	77	SCZ	11204
4	77	SCZ	11204
4	79	Control	15212
All	79	Control	15212
All	38	SCZ	10975
8	38	SCZ	10975
All	99	Control	15238
4	99	Control	15238
2	83	Control	9594
All	83	Control	9594
All	184	SCZ	17657
1	184	SCZ	17657
10	41	Control	10504.5
All	41	Control	10504.5
7	40	SCZ	11045
All	40	SCZ	11045
3	9	SCZ	11006
All	9	SCZ	11006
9	15	SCZ	10204
All	15	SCZ	10204
All	181	SCZ	15392
4	181	SCZ	15392
2	16	SCZ	4858
All	16	SCZ	4858
10	170	SCZ	10451
All	170	SCZ	10451
All	95	Control	11181
7	95	Control	11181
All	131	SCZ	12560
10	131	SCZ	12560
All	21	SCZ	3836.5
5	21	SCZ	3836.5
9	44	SCZ	6221
All	44	SCZ	6221
All	68	Control	6489
10	68	Control	6489
All	147	SCZ	8100
11	147	SCZ	8100
10	114	SCZ	15309
All	114	SCZ	15309
All	109	SCZ	7111
6	109	SCZ	7111
11	70	Control	5764
All	70	Control	5764
7	163	Control	10700.5
All	163	Control	10700.5
7	60	Control	9881
All	60	Control	9881
All	76	Control	10849
8	76	Control	10849
9	45	Control	9564
All	45	Control	9564
All	75	SCZ	15822
4	75	SCZ	15822
All	88	Control	10898.5
All	88	Control	6437
1	88	Control	10898.5
2	88	Control	6437
7	92	Control	3765.5
All	92	Control	3765.5
2	66	Control	4908
All	66	Control	4908
1	125	SCZ	13671
All	125	SCZ	13671
All	81	Control	4066
2	81	Control	4066
6	81	Control	8284
All	81	Control	8284
7	57	Control	12995
All	57	Control	12995
2	154	SCZ	7901.5
1	154	SCZ	15473.5
All	154	SCZ	7901.5
All	154	SCZ	15473.5
All	148	Control	14390.5
6	148	Control	14390.5
8	171	SCZ	5754
All	171	SCZ	5754
3	96	Control	12831
All	96	Control	12831
All	155	SCZ	10329
10	155	SCZ	10329
1	102	SCZ	17696.5
All	102	SCZ	17696.5
2	102	SCZ	6807
All	102	SCZ	6807
All	105	Control	14182
4	105	Control	14182
All	89	SCZ	9765.5
8	89	SCZ	9765.5
All	135	SCZ	13430
8	135	SCZ	13430
All	123	Control	11957.5
8	123	Control	11957.5
1	26	Control	10319
All	26	Control	10319
3	190	SCZ	13098.5
All	190	SCZ	13098.5
All	168	Control	15713
5	168	Control	7710.5
All	168	Control	12725
All	168	Control	7710.5
All	168	Control	16577.5
1	168	Control	12725
3	168	Control	16577.5
4	168	Control	15713
8	116	SCZ	8260
All	116	SCZ	8260
6	52	SCZ	13584
All	52	SCZ	13584
All	172	SCZ	8580
2	172	SCZ	8580
11	53	SCZ	3817.5
All	53	SCZ	3817.5
9	48	SCZ	9109
All	48	SCZ	9109
All	84	SCZ	16308
3	84	SCZ	16308
All	58	SCZ	4870
7	58	SCZ	4870
3	31	Control	8793
All	31	Control	8793
All	176	SCZ	11622
4	176	SCZ	11622
All	4	SCZ	10402
7	4	SCZ	10402
All	142	Control	5518
5	142	Control	5518
1	189	SCZ	8412
All	189	SCZ	8412
All	17	Control	5049.5
2	17	Control	5049.5
All	140	Control	6803
5	140	Control	6803
1	140	Control	10448
All	140	Control	10448
All	32	Control	14951
4	32	Control	14951
6	78	Control	11154
All	78	Control	11154
7	30	Control	11529
All	30	Control	11529
All	180	Control	8028
1	180	Control	8028
All	8	Control	6504
2	8	Control	6504
All	107	SCZ	13654
3	107	SCZ	13654
10	20	Control	16848
All	20	Control	16848
6	120	SCZ	10593
All	120	SCZ	10593
7	35	SCZ	4582
All	35	SCZ	4582
10	34	Control	7664
All	34	Control	7664
8	162	Control	11163
All	162	Control	11163
All	46	SCZ	10941
4	46	SCZ	10941
All	24	SCZ	5176
5	24	SCZ	5176
All	110	Control	16307
3	110	Control	16307
All	93	SCZ	8882
11	93	SCZ	8882
All	71	SCZ	8041
11	71	SCZ	8041
All	14	Control	9220
9	14	Control	9220
3	128	SCZ	16282.5
All	128	SCZ	16282.5
All	50	Control	10544.5
9	50	Control	10544.5
9	118	Control	10016
All	118	Control	10016
5	132	Control	6844
All	132	Control	6844
All	98	Control	13244
4	98	Control	13244
All	106	Control	5255
2	106	Control	5255
4	22	SCZ	15952
2	22	SCZ	8767
5	22	SCZ	8307
All	22	SCZ	8767
All	22	SCZ	8307
All	22	SCZ	15952
All	152	Control	10055
9	152	Control	10055
8	158	Control	8646
All	158	Control	8646
6	183	SCZ	11162
8	183	SCZ	6313
All	183	SCZ	11162
All	183	SCZ	6313
3	47	SCZ	14916
8	47	SCZ	7920.5
All	47	SCZ	14916
All	47	SCZ	7920.5
7	39	SCZ	13302
All	39	SCZ	13302
9	27	SCZ	9443.5
All	27	SCZ	9443.5
All	90	Control	15459
1	90	Control	15459
4	90	Control	12792.5
2	90	Control	9180.5
3	90	Control	15537
All	90	Control	15537
All	90	Control	12792.5
All	90	Control	9180.5
All	179	SCZ	14127
10	179	SCZ	14127
6	3	Control	10880
All	3	Control	10880
2	115	SCZ	7592.5
All	115	SCZ	7592.5
All	115	SCZ	10307
1	115	SCZ	10307
3	115	SCZ	6018
All	115	SCZ	6018
10	87	SCZ	19274.5
All	87	SCZ	19274.5
4	150	Control	12022
All	150	Control	12022
All	139	SCZ	10525
6	139	SCZ	10525
All	62	SCZ	7478.5
7	62	SCZ	7478.5
All	49	Control	7899
11	49	Control	7899
11	56	Control	8943
All	56	Control	8943
All	13	SCZ	4706
9	13	SCZ	4706
All	91	Control	9608
3	91	Control	9608
All	23	SCZ	11031
4	23	SCZ	11031
1	19	Control	16142
All	19	Control	16142
All	18	Control	9866
9	18	Control	9866
All	166	Control	11367.5
8	166	Control	11367.5
2	164	SCZ	4758.5
All	164	SCZ	10409
3	164	SCZ	11105
4	164	SCZ	10409
All	164	SCZ	11105
All	164	SCZ	4758.5
5	65	Control	6905.5
All	65	Control	6905.5
6	119	SCZ	15081
All	119	SCZ	15081
All	36	SCZ	8511.5
9	36	SCZ	8511.5
10	165	Control	13595
All	165	Control	13595
11	178	Control	10491
All	178	Control	10491
All	97	Control	9078
11	97	Control	9078
10	101	Control	17287
All	101	Control	17287
9	104	Control	11079
All	104	Control	11079
All	134	Control	12600
8	134	Control	12600
All	25	SCZ	8509
1	25	SCZ	8509
All	143	Control	12996
7	143	Control	12996
All	136	Control	9502.5
3	136	Control	9502.5
6	108	SCZ	11856
All	108	SCZ	11856
1	145	Control	12834
All	145	Control	12834
All	177	SCZ	6601
1	177	SCZ	6601
8	177	SCZ	11340
All	177	SCZ	11340
5	1	SCZ	1724.5
All	1	SCZ	1724.5
2	82	SCZ	6135.5
All	82	SCZ	6135.5
5	144	Control	6986
All	144	Control	6986
All	33	SCZ	7522.5
2	33	SCZ	7522.5
2	156	Control	4631.5
All	156	Control	4631.5
All	130	SCZ	10493
8	130	SCZ	10493
All	100	Control	9884
7	100	Control	9884
All	12	Control	9392
9	12	Control	9392
7	73	Control	13663
All	73	Control	13663
5	186	SCZ	8216
All	186	SCZ	8216
10	10	Control	15710.5
All	10	Control	15710.5
All	103	SCZ	8857.5
9	103	SCZ	8857.5
All	94	SCZ	8433
7	94	SCZ	8433
6	86	Control	4908.5
All	86	Control	4908.5
10	85	Control	17119
All	85	Control	17119
9	61	SCZ	1689
All	61	SCZ	1689
5	182	Control	6834
All	182	Control	6834
9	11	SCZ	9415
All	11	SCZ	9415
1	7	Control	16964
All	7	Control	16964
11	187	SCZ	8449.5
All	187	SCZ	8449.5
All	169	SCZ	15705
10	169	SCZ	15705
All	160	SCZ	6183
11	160	SCZ	6183
All	112	SCZ	4367
1	112	SCZ	4367
All	188	Control	6639
5	188	Control	6639
8	174	Control	11432
All	174	Control	11432
All	72	SCZ	15386
6	72	SCZ	15386
All	42	SCZ	5030
7	42	SCZ	5030
All	63	SCZ	6014
5	63	SCZ	6014
All	59	Control	9847.5
11	59	Control	9847.5
All	111	SCZ	9811
8	111	SCZ	9811
10	6	SCZ	15122
All	6	SCZ	15122
All	159	SCZ	17299.5
10	159	SCZ	17299.5
All	121	SCZ	11213
7	121	SCZ	11213
10	133	Control	14864
All	133	Control	14864
10	74	Control	19413.5
All	74	Control	19413.5
4	175	SCZ	7391.5
All	175	SCZ	7391.5
All	126	Control	4562
5	126	Control	4562
5	129	SCZ	6709
All	129	SCZ	6709
6	2	SCZ	11977
All	2	SCZ	11977
4	113	Control	14357
All	113	Control	14357
6	69	SCZ	12773.5
All	69	SCZ	12773.5
All	55	SCZ	7284
1	55	SCZ	7284
8	149	Control	9910
All	149	Control	9910
6	5	Control	13605
All	5	Control	13605
All	67	Control	14816
6	67	Control	14816
9	191	Control	6008
All	191	Control	6008
6	43	Control	4782
All	43	Control	4782

### Sheet: 2f
Donor	Batch	Color	Median UMIs/nucleus (Normalized to batch median)	variable	value
122	3	#117733	1.15346	PMI	24.17
122	3	#117733	1.15346	RIN	7.1
138	9	#6699CC	0.691919	PMI	21
54	7	#AA4499	1.06855	PMI	35.17
151	3	#117733	1.21992	PMI	20.88
151	3	#117733	1.21992	RIN	3.2
29	6	#882255	0.794248	RIN	2
29	6	#882255	0.794248	PMI	23.5
185	3	#117733	1.15511	PMI	20.25
185	3	#117733	1.15511	RIN	4.6
137	5	#332288	1.26887	RIN	5.2
137	5	#332288	1.26887	PMI	18.58
28	6	#882255	1.05578	PMI	19.22
28	6	#882255	1.05578	RIN	4.5
124	4	#999933	1.06851	RIN	4.3
124	4	#999933	1.06851	PMI	17.83
127	1	#88CCEE	1.03685	RIN	6.3
127	1	#88CCEE	1.03685	PMI	24.17
161	3	#117733	0.647454	RIN	2.9
161	3	#117733	0.647454	PMI	23.2
80	2	#CC6677	1.32417	PMI	20.61
80	2	#CC6677	1.32417	RIN	6.2
167	11	#DDCC77	0.899	PMI	27.1
146	9	#6699CC	0.973673	PMI	23
51	4	#999933	0.730621	RIN	3
51	4	#999933	0.730621	PMI	21.41
153	5	#332288	0.422735	PMI	24.16
153	5	#332288	0.422735	RIN	3
64	11	#DDCC77	1.09321	PMI	16.58
117	2	#CC6677	1.18173	PMI
117	5	#332288	1.00947	RIN	5.9
117	5	#332288	1.00947	PMI
157	3	#117733	0.959312	PMI	27.66
157	3	#117733	0.959312	RIN	4.7
37	7	#AA4499	0.929605	PMI	31.85
141	8	#CCDDAA	1.07715	PMI	26.6
173	5	#332288	0.939091	RIN	5.4
173	5	#332288	0.939091	PMI	15.95
77	4	#999933	0.817035	RIN	5.4
77	4	#999933	0.817035	PMI	25.33
79	4	#999933	1.10931	RIN	5.7
79	4	#999933	1.10931	PMI	24.87
38	8	#CCDDAA	1.01161	PMI	38.43
99	4	#999933	1.11121	PMI	23.92
99	4	#999933	1.11121	RIN	3
83	2	#CC6677	1.44151	PMI	17.6
83	2	#CC6677	1.44151	RIN	6.9
184	1	#88CCEE	1.56043	PMI	26.28
41	10	#44AA99	0.69465	PMI	22.5
40	7	#AA4499	1.0468	PMI	33
9	3	#117733	0.822802	RIN	3
9	3	#117733	0.822802	PMI	9.33
15	9	#6699CC	1.0965	PMI	41.83
181	4	#999933	1.12244	RIN	5.8
181	4	#999933	1.12244	PMI	7.75
16	2	#CC6677	0.729923	PMI
170	10	#44AA99	0.691112	PMI	28.13
95	7	#AA4499	1.05968	PMI	30.77
131	10	#44AA99	0.830578	PMI	23.66
21	5	#332288	0.567866	RIN	4.2
21	5	#332288	0.567866	PMI	23.33
44	9	#6699CC	0.668493	PMI	46.25
68	10	#44AA99	0.42911	PMI	19.2
147	11	#DDCC77	0.978882	PMI	14.98
114	10	#44AA99	1.01237	PMI	24.53
109	6	#882255	0.617864	RIN	2.4
109	6	#882255	0.617864	PMI	21.25
70	11	#DDCC77	0.696577	PMI	28.83
163	7	#AA4499	1.01415	PMI	35.52
60	7	#AA4499	0.936477	PMI	23.57
76	8	#CCDDAA	1	PMI	34.5
45	9	#6699CC	1.02772	PMI	24.92
75	4	#999933	1.1538	RIN	6.5
75	4	#999933	1.1538	PMI	15.67
88	1	#88CCEE	0.963148	PMI	23.52
88	2	#CC6677	0.96717	RIN	3.8
88	1	#88CCEE	0.963148	RIN	7.2
88	2	#CC6677	0.96717	PMI	23.52
92	7	#AA4499	0.356877	PMI	26.3
66	2	#CC6677	0.737435	PMI	23.25
66	2	#CC6677	0.737435	RIN	3.6
125	1	#88CCEE	1.20817	PMI	33
81	6	#882255	0.719785	RIN	1.7
81	6	#882255	0.719785	PMI
81	2	#CC6677	0.610923	PMI
57	7	#AA4499	1.23161	PMI	23.58
154	1	#88CCEE	1.36746	PMI	20.9
154	1	#88CCEE	1.36746	RIN	6.6
154	2	#CC6677	1.18721	PMI	20.9
154	2	#CC6677	1.18721	RIN	5.7
148	6	#882255	1.25037	PMI	22.93
148	6	#882255	1.25037	RIN	4.5
171	8	#CCDDAA	0.530371	PMI	18.4
96	3	#117733	0.959237	PMI	18.02
96	3	#117733	0.959237	RIN	6.9
155	10	#44AA99	0.683045	PMI	28.58
102	1	#88CCEE	1.56392	RIN	7.9
102	2	#CC6677	1.02276	RIN	6.5
102	1	#88CCEE	1.56392	PMI	20.08
102	2	#CC6677	1.02276	PMI	20.08
105	4	#999933	1.0342	PMI	16.32
105	4	#999933	1.0342	RIN	4.6
89	8	#CCDDAA	0.900129	PMI	38.61
135	8	#CCDDAA	1.2379	PMI	17.13
123	8	#CCDDAA	1.10218	PMI	27.82
26	1	#88CCEE	0.911935	PMI	17.8
190	3	#117733	0.979236	RIN	4.9
190	3	#117733	0.979236	PMI	8.03
168	1	#88CCEE	1.12456	PMI	26.52
168	4	#999933	1.14585	PMI	26.52
168	3	#117733	1.23932	PMI	26.52
168	3	#117733	1.23932	RIN	1.6
168	5	#332288	1.14128	PMI	26.52
168	5	#332288	1.14128	RIN	2.5
116	8	#CCDDAA	0.76136	PMI	29.92
52	6	#882255	1.18029	RIN	5.8
52	6	#882255	1.18029	PMI	20.18
172	2	#CC6677	1.28916	PMI	10.5
172	2	#CC6677	1.28916	RIN	6.3
53	11	#DDCC77	0.461343	PMI	10.33
48	9	#6699CC	0.978831	PMI	6.92
84	3	#117733	1.21918	PMI	22.17
84	3	#117733	1.21918	RIN	6
58	7	#AA4499	0.461557	PMI	36.52
31	3	#117733	0.657359	PMI	21.76
31	3	#117733	0.657359	RIN	4.4
176	4	#999933	0.847517	PMI	16.47
176	4	#999933	0.847517	RIN	3.4
4	7	#AA4499	0.985855	PMI	32
142	5	#332288	0.816755	RIN	3.8
142	5	#332288	0.816755	PMI	18.57
189	1	#88CCEE	0.743405	RIN	2
189	1	#88CCEE	0.743405	PMI	25.73
17	2	#CC6677	0.758696	PMI	23.38
140	1	#88CCEE	0.923335	PMI	24.83
140	5	#332288	1.00696	PMI	24.83
32	4	#999933	1.09028	PMI	22.5
32	4	#999933	1.09028	RIN	5.5
78	6	#882255	0.969155	RIN	3.6
78	6	#882255	0.969155	PMI	20.75
30	7	#AA4499	1.09267	PMI	19.55
180	1	#88CCEE	0.709469	PMI	20.47
180	1	#88CCEE	0.709469	RIN	5
8	2	#CC6677	0.977237	RIN	4.5
8	2	#CC6677	0.977237	PMI	15.7
107	3	#117733	1.02076	PMI	20.5
107	3	#117733	1.02076	RIN	6.4
20	10	#44AA99	1.11414	PMI	20.5
120	6	#882255	0.92041	PMI	21.43
120	6	#882255	0.92041	RIN	3.9
35	7	#AA4499	0.434261	PMI	24.38
34	10	#44AA99	0.506811	PMI	30.6
162	8	#CCDDAA	1.02894	PMI	14.68
46	4	#999933	0.797856	RIN	4.6
46	4	#999933	0.797856	PMI	27.8
24	5	#332288	0.766134	RIN	3.8
24	5	#332288	0.766134	PMI	17.41
110	3	#117733	1.2191	PMI	23.78
110	3	#117733	1.2191	RIN	6.4
93	11	#DDCC77	1.07339	PMI	17.75
71	11	#DDCC77	0.971751	PMI	22.35
14	9	#6699CC	0.990759	PMI	24.33
128	3	#117733	1.21727	RIN	6.9
128	3	#117733	1.21727	PMI	19.45
50	9	#6699CC	1.13309	PMI	22.56
118	9	#6699CC	1.07629	PMI	23.5
132	5	#332288	1.01303	PMI	18.3
132	5	#332288	1.01303	RIN	3.9
98	4	#999933	0.965799	RIN	3.6
98	4	#999933	0.965799	PMI	24
106	2	#CC6677	0.789573	PMI	16.83
22	5	#332288	1.22957	PMI	12
22	2	#CC6677	1.31726	PMI	12
22	5	#332288	1.22957	RIN	5.4
22	4	#999933	1.16328	PMI	12
152	9	#6699CC	1.08049	PMI	30.27
158	8	#CCDDAA	0.79694	PMI	20.34
183	6	#882255	0.96985	PMI	36.5
183	8	#CCDDAA	0.581897	PMI	36.5
183	6	#882255	0.96985	RIN	6.1
47	8	#CCDDAA	0.730067	PMI	11
47	3	#117733	1.11511	PMI	11
47	3	#117733	1.11511	RIN	6
39	7	#AA4499	1.2607	PMI	32.58
27	9	#6699CC	1.01478	PMI	35.58
90	2	#CC6677	1.37939	PMI	24.62
90	4	#999933	0.932874	PMI	24.62
90	1	#88CCEE	1.36618	PMI	24.62
90	1	#88CCEE	1.36618	RIN	7.9
90	3	#117733	1.16154	PMI	24.62
90	4	#999933	0.932874	RIN	4.2
90	2	#CC6677	1.37939	RIN	6.5
90	3	#117733	1.16154	RIN	5.9
179	10	#44AA99	0.934202	PMI	26
3	6	#882255	0.945347	PMI	20.85
3	6	#882255	0.945347	RIN	3.2
115	1	#88CCEE	0.910874	PMI	8.17
115	1	#88CCEE	0.910874	RIN	5.4
115	2	#CC6677	1.14079	RIN	3.9
115	3	#117733	0.449902	RIN	3.1
115	3	#117733	0.449902	PMI	8.17
115	2	#CC6677	1.14079	PMI	8.17
87	10	#44AA99	1.2746	PMI	43.5
150	4	#999933	0.876686	RIN	4.3
150	4	#999933	0.876686	PMI	18.58
139	6	#882255	0.914502	PMI
139	6	#882255	0.914502	RIN	4.7
62	7	#AA4499	0.708779	PMI	30.58
49	11	#DDCC77	0.954591	PMI	23.26
56	11	#DDCC77	1.08076	PMI	17.42
13	9	#6699CC	0.505695	PMI	17.08
91	3	#117733	0.718288	RIN	3.3
91	3	#117733	0.718288	PMI	20.92
23	4	#999933	0.804419	PMI	19.75
23	4	#999933	0.804419	RIN	3.6
19	1	#88CCEE	1.42654	PMI	19.9
19	1	#88CCEE	1.42654	RIN	7.3
18	9	#6699CC	1.06018	PMI	21.33
166	8	#CCDDAA	1.04779	PMI	27.17
164	2	#CC6677	0.714973	PMI	25
164	3	#117733	0.830203	RIN	3.1
164	3	#117733	0.830203	PMI	25
164	4	#999933	0.759061	PMI	25
65	5	#332288	1.02213	PMI	17.83
65	5	#332288	1.02213	RIN	3.3
119	6	#882255	1.31037	RIN	2.8
119	6	#882255	1.31037	PMI	10.75
36	9	#6699CC	0.914625	PMI	21.83
165	10	#44AA99	0.899021	PMI	12.66
178	11	#DDCC77	1.26783	PMI	24.42
97	11	#DDCC77	1.09707	PMI	24.32
101	10	#44AA99	1.14317	PMI	32.13
104	9	#6699CC	1.19052	PMI	29.08
134	8	#CCDDAA	1.1614	PMI	12.3
25	1	#88CCEE	0.751977	RIN	4.9
25	1	#88CCEE	0.751977	PMI	8.5
143	7	#AA4499	1.2317	PMI	35.06
136	3	#117733	0.710401	PMI	22.65
136	3	#117733	0.710401	RIN	3.8
108	6	#882255	1.03015	PMI
108	6	#882255	1.03015	RIN	6.7
145	1	#88CCEE	1.1342	PMI	26.42
177	8	#CCDDAA	1.04526	PMI	8.92
177	1	#88CCEE	0.583359	PMI	8.92
177	1	#88CCEE	0.583359	RIN	5.3
1	5	#332288	0.255255	PMI	18.23
1	5	#332288	0.255255	RIN	1.3
82	2	#CC6677	0.921869	PMI	20.9
82	2	#CC6677	0.921869	RIN	3.5
144	5	#332288	1.03404	PMI	22.75
144	5	#332288	1.03404	RIN	4
33	2	#CC6677	1.13027	RIN	5.4
33	2	#CC6677	1.13027	PMI	16.12
156	2	#CC6677	0.695891	RIN	2.9
156	2	#CC6677	0.695891	PMI	17.18
130	8	#CCDDAA	0.967186	PMI	24.15
100	7	#AA4499	0.936761	PMI	26.18
12	9	#6699CC	1.00924	PMI	29.31
73	7	#AA4499	1.29492	PMI	8.08
186	5	#332288	1.2161	PMI	18.33
186	5	#332288	1.2161	RIN	4.8
10	10	#44AA99	1.03892	PMI	25.15
103	9	#6699CC	0.951805	PMI	30.33
94	7	#AA4499	0.799242	PMI	6.1
86	6	#882255	0.426492	RIN	1.4
86	6	#882255	0.426492	PMI	23.33
85	10	#44AA99	1.13206	PMI	30.62
61	9	#6699CC	0.181496	PMI	27.42
182	5	#332288	1.01155	PMI	17.41
182	5	#332288	1.01155	RIN	5.8
11	9	#6699CC	1.01171	PMI	28.98
7	1	#88CCEE	1.49918	PMI	18.51
187	11	#DDCC77	1.02112	PMI	34.7
169	10	#44AA99	1.03855	PMI	15.67
160	11	#DDCC77	0.747213	PMI	28
112	1	#88CCEE	0.385931	RIN	4.2
112	1	#88CCEE	0.385931	PMI	17.09
188	5	#332288	0.982682	PMI	23.28
188	5	#332288	0.982682	RIN	4.2
174	8	#CCDDAA	1.05374	PMI	20.58
72	6	#882255	1.33687	RIN	3.6
72	6	#882255	1.33687	PMI	26.5
42	7	#AA4499	0.476721	PMI	28.16
63	5	#332288	0.890172	PMI	20.42
63	5	#332288	0.890172	RIN	5.5
59	11	#DDCC77	1.19007	PMI	25.83
111	8	#CCDDAA	0.904323	PMI	13.33
6	10	#44AA99	1	PMI	18.58
159	10	#44AA99	1.144	PMI	19.03
121	7	#AA4499	1.06272	PMI	33.58
133	10	#44AA99	0.982939	PMI	25
74	10	#44AA99	1.28379	PMI	26.83
175	4	#999933	0.539014	PMI	15.5
175	4	#999933	0.539014	RIN	2.5
126	5	#332288	0.675252	RIN	1.8
126	5	#332288	0.675252	PMI	25.28
129	5	#332288	0.993043	PMI	21.75
129	5	#332288	0.993043	RIN	2.4
2	6	#882255	1.04066	PMI	26.16
2	6	#882255	1.04066	RIN	4.4
113	4	#999933	1.04696	RIN	5.8
113	4	#999933	1.04696	PMI	23.12
69	6	#882255	1.10987	PMI	22.43
69	6	#882255	1.10987	RIN	3.9
55	1	#88CCEE	0.643719	PMI	21.4
55	1	#88CCEE	0.643719	RIN	5.1
149	8	#CCDDAA	0.913448	PMI	30.4
5	6	#882255	1.18212	PMI	18.85
5	6	#882255	1.18212	RIN	2.9
67	6	#882255	1.28734	PMI	14.55
67	6	#882255	1.28734	RIN	5.7
191	9	#6699CC	0.645605	PMI	18
43	6	#882255	0.415501	PMI	23.2
43	6	#882255	0.415501	RIN	2
