## Supplementary material for "Concerted neuron-astrocyte gene expression declines in aging and schizophrenia": Source Data Extended Data Figure 8 (part 4 of 6)

### Sheet: 8f (continued)
Latent factor	Rank	Gene	Gene loading	Group	Label
Factor 6	1149	PACRG-AS3	-566.802
Factor 6	1150	UBXN2A	-566.112
Factor 6	1151	AC005208.1	-566.108
Factor 6	1152	PDC	-565.966
Factor 6	1153	TIMM22	-565.547
Factor 6	1154	ZNF211	-565.421
Factor 6	1155	AP003025.2	-565.246
Factor 6	1156	FSTL3	-565.155
Factor 6	1157	BOP1	-565.153
Factor 6	1158	OLMALINC	-565.105
Factor 6	1159	SKI	-565.066
Factor 6	1160	AL590302.1	-564.898
Factor 6	1161	FBXW8	-564.58
Factor 6	1162	AC073612.1	-564.195
Factor 6	1163	FAM161B	-563.751
Factor 6	1164	BCAR1	-563.393
Factor 6	1165	UBE2G2	-563.283
Factor 6	1166	AC008735.2	-563.153
Factor 6	1167	SRCIN1	-562.737
Factor 6	1168	LINC01588	-562.713
Factor 6	1169	AL157871.4	-562.704
Factor 6	1170	ZNF350	-562.333
Factor 6	1171	TEFM	-562.147
Factor 6	1172	AC140504.1	-562.013
Factor 6	1173	ANKRD13B	-561.965
Factor 6	1174	HDAC10	-561.644
Factor 6	1175	PMM2	-561.528
Factor 6	1176	AC104532.2	-561.511
Factor 6	1177	MED8	-561.226
Factor 6	1178	PLCH2	-561.171
Factor 6	1179	PSMD6-AS2	-561.116
Factor 6	1180	AC007389.3	-561.085
Factor 6	1181	AC087500.1	-560.756
Factor 6	1182	ZNF154	-560.442
Factor 6	1183	AL391121.1	-560.253
Factor 6	1184	ASPHD2	-560.243
Factor 6	1185	FAM117B	-560.081
Factor 6	1186	NAT9	-559.885
Factor 6	1187	DHRS7B	-559.871
Factor 6	1188	AC245884.9	-559.549
Factor 6	1189	FBXO42	-559.412
Factor 6	1190	AC090138.1	-559.298
Factor 6	1191	PRKCD	-559.281
Factor 6	1192	JDP2	-559.11
Factor 6	1193	LINC00877	-559.081
Factor 6	1194	MARCH4	-559.029
Factor 6	1195	SIAH1	-558.972
Factor 6	1196	CSAD	-558.489
Factor 6	1197	AC020637.1	-558.393
Factor 6	1198	NPRL3	-558.273
Factor 6	1199	ENGASE	-558.233
Factor 6	1200	MAPT	-557.87
Factor 6	1201	ZNF354A	-557.804
Factor 6	1202	POLR3G	-557.583
Factor 6	1203	PRR14L	-557.412
Factor 6	1204	FAM110B	-557.275
Factor 6	1205	KIAA1462	-557.075
Factor 6	1206	B3GALNT2	-556.946
Factor 6	1207	AP001922.5	-556.547
Factor 6	1208	AC103736.1	-556.515
Factor 6	1209	MIR9-3HG	-556.374
Factor 6	1210	AC090971.2	-556.355
Factor 6	1211	SOCS5	-556.056
Factor 6	1212	AC008115.2	-555.979
Factor 6	1213	MGC32805	-555.974
Factor 6	1214	TEX14	-555.283
Factor 6	1215	RANGAP1	-554.646
Factor 6	1216	DEAF1	-553.371
Factor 6	1217	LINC00672	-552.967
Factor 6	1218	ARHGAP20	-552.093
Factor 6	1219	KCTD21	-551.841
Factor 6	1220	AP003716.1	-551.544
Factor 6	1221	FLNA	-551.429
Factor 6	1222	GAL3ST1	-551.381
Factor 6	1223	PTPRB	-551.348
Factor 6	1224	IL1RL2	-551.336
Factor 6	1225	SLC2A9	-551.292
Factor 6	1226	CSGALNACT2	-551.232
Factor 6	1227	MIER2	-551.225
Factor 6	1228	DNASE1L2	-550.969
Factor 6	1229	AC243830.2	-550.678
Factor 6	1230	MYLK-AS1	-550.575
Factor 6	1231	CAPN15	-550.316
Factor 6	1232	KIFC3	-550.047
Factor 6	1233	ACAP3	-550.001
Factor 6	1234	NAA40	-549.977
Factor 6	1235	IFRD2	-549.956
Factor 6	1236	AC116552.1	-549.923
Factor 6	1237	SHC1	-549.819
Factor 6	1238	AC125793.1	-549.282
Factor 6	1239	AL080317.2	-549.26
Factor 6	1240	PRPF39	-549.243
Factor 6	1241	LAT2	-549.097
Factor 6	1242	CPNE9	-548.868
Factor 6	1243	CHPT1	-548.728
Factor 6	1244	AC018643.1	-548.438
Factor 6	1245	AGRN	-548.368
Factor 6	1246	TBL2	-548.24
Factor 6	1247	HVCN1	-547.799
Factor 6	1248	SUSD6	-547.401
Factor 6	1249	TOM1L2	-547.278
Factor 6	1250	DKFZP434I0714	-546.94
Factor 6	1251	AP001442.1	-546.886
Factor 6	1252	CES4A	-546.447
Factor 6	1253	SYNPO	-546.43
Factor 6	1254	AL359924.1	-546.269
Factor 6	1255	NLGN1-AS1	-546.071
Factor 6	1256	MINK1	-546.062
Factor 6	1257	AC016831.5	-545.95
Factor 6	1258	INTS12	-545.797
Factor 6	1259	SYNJ2BP-COX16	-545.772
Factor 6	1260	PSMA3-AS1	-545.743
Factor 6	1261	LRFN2	-545.681
Factor 6	1262	ZNF562	-545.628
Factor 6	1263	AKIRIN1	-545.402
Factor 6	1264	SAE1	-545.153
Factor 6	1265	CCDC126	-545.109
Factor 6	1266	AL117190.1	-544.729
Factor 6	1267	AC005609.1	-544.582
Factor 6	1268	C11orf70	-544.515
Factor 6	1269	MANEA	-544.23
Factor 6	1270	KCNMA1-AS3	-544.213
Factor 6	1271	NQO1	-544.065
Factor 6	1272	UBE2B	-543.633
Factor 6	1273	MNAT1	-543.577
Factor 6	1274	AC013562.1	-543.384
Factor 6	1275	AC004923.1	-542.957
Factor 6	1276	ASMTL-AS1	-542.623
Factor 6	1277	AC107214.1	-542.52
Factor 6	1278	KLC3	-542.519
Factor 6	1279	RNFT1	-542.501
Factor 6	1280	AC005324.4:TBC1D28	-542.25
Factor 6	1281	SIAH2	-542.23
Factor 6	1282	ACHE	-542.002
Factor 6	1283	AC105446.1	-541.992
Factor 6	1284	PSTK	-541.378
Factor 6	1285	MON1A	-541.341
Factor 6	1286	SPRY4	-541.27
Factor 6	1287	AL365273.2	-541.082
Factor 6	1288	SBNO2	-540.846
Factor 6	1289	AC005355.1	-540.261
Factor 6	1290	AC092813.1	-540.147
Factor 6	1291	ATP10B	-539.931
Factor 6	1292	AC120114.4	-539.922
Factor 6	1293	NPAS1	-539.914
Factor 6	1294	ABCB9	-539.802
Factor 6	1295	SNX18	-539.8
Factor 6	1296	RELB	-539.404
Factor 6	1297	AF064858.1	-539.221
Factor 6	1298	DLL1	-538.794
Factor 6	1299	PCDHGA8	-538.61
Factor 6	1300	AL031282.2	-538.568
Factor 6	1301	MAP3K13	-538.547
Factor 6	1302	HS2ST1	-538.522
Factor 6	1303	LINC00632	-538.419
Factor 6	1304	RAB3D	-537.557
Factor 6	1305	MRPS5	-537.466
Factor 6	1306	CADM2-AS2	-537.266
Factor 6	1307	ADORA1	-537.247
Factor 6	1308	LYAR	-537.037
Factor 6	1309	SVBP	-536.56
Factor 6	1310	SMARCAD1	-536.525
Factor 6	1311	MEX3C	-536.456
Factor 6	1312	ZNF844	-536.414
Factor 6	1313	GCFC2	-535.603
Factor 6	1314	BX664727.3	-535.573
Factor 6	1315	AL132656.3:NUTM2A-AS1	-535.508
Factor 6	1316	CMTM7	-535.274
Factor 6	1317	AC078778.1	-535.004
Factor 6	1318	DDX39B	-534.732
Factor 6	1319	SLC19A1	-533.862
Factor 6	1320	ANKRD40	-533.761
Factor 6	1321	THEM4	-533.674
Factor 6	1322	OTUB2	-533.595
Factor 6	1323	TRMT1	-533.465
Factor 6	1324	AC010680.1	-533.288
Factor 6	1325	DNHD1	-533.078
Factor 6	1326	AC022107.1	-532.83
Factor 6	1327	HLA-F-AS1	-532.696
Factor 6	1328	PASK	-532.46
Factor 6	1329	MIR222HG	-532.364
Factor 6	1330	EIF3H	-532.281
Factor 6	1331	AC104662.2	-532.272
Factor 6	1332	KMT5A	-532.124
Factor 6	1333	IQCA1	-531.999
Factor 6	1334	SGSM3	-531.947
Factor 6	1335	AL445193.2	-531.686
Factor 6	1336	KIF21B	-531.451
Factor 6	1337	SNX3	-531.306
Factor 6	1338	GTPBP8	-531.193
Factor 6	1339	ZNF552	-531.021
Factor 6	1340	AC008764.1	-530.931
Factor 6	1341	AL136369.2	-530.521
Factor 6	1342	AC005480.1	-530.342
Factor 6	1343	TAF3	-529.992
Factor 6	1344	AC139491.4	-529.913
Factor 6	1345	HOMEZ	-529.64
Factor 6	1346	AC015813.6	-529.617
Factor 6	1347	DNAJC5G	-529.176
Factor 6	1348	SOCS7	-529.056
Factor 6	1349	AC009951.1	-528.483
Factor 6	1350	DAB1-AS1	-528.253
Factor 6	1351	AC016994.1	-528.038
Factor 6	1352	DCSTAMP	-527.85
Factor 6	1353	CACNA1F	-527.748
Factor 6	1354	AC018878.1	-527.521
Factor 6	1355	TRIM69	-527.402
Factor 6	1356	PANK2	-527.282
Factor 6	1357	RBM12	-526.814
Factor 6	1358	KIAA1549L	-526.678
Factor 6	1359	ZNF618	-526.59
Factor 6	1360	PGBD2	-526.5
Factor 6	1361	ARL9	-526.485
Factor 6	1362	DLGAP1-AS2	-526.228
Factor 6	1363	INTS6	-526.037
Factor 6	1364	ZSCAN22	-525.846
Factor 6	1365	NFATC3	-525.525
Factor 6	1366	SH3PXD2B	-525.173
Factor 6	1367	MFSD2B	-524.877
Factor 6	1368	AL390774.2	-524.826
Factor 6	1369	ZNF337	-524.713
Factor 6	1370	FGF17	-524.67
Factor 6	1371	AL139246.6	-524.143
Factor 6	1372	AC020892.1	-523.905
Factor 6	1373	EME2	-523.47
Factor 6	1374	ARHGAP27	-522.654
Factor 6	1375	AC011466.1	-522.553
Factor 6	1376	MLF1	-522.503
Factor 6	1377	NIM1K	-522.468
Factor 6	1378	PTRH2	-522.361
Factor 6	1379	ZSWIM1	-522.065
Factor 6	1380	U62317.3	-521.964
Factor 6	1381	AC108002.3	-521.863
Factor 6	1382	SH3GLB1	-521.755
Factor 6	1383	ADPRHL1	-521.482
Factor 6	1384	AC009690.3	-521.481
Factor 6	1385	ZDHHC5	-521.462
Factor 6	1386	CLK1	-521.439
Factor 6	1387	CCDC178	-520.982
Factor 6	1388	IKBIP	-520.687
Factor 6	1389	AL590627.2	-520.656
Factor 6	1390	ABHD17C	-520.609
Factor 6	1391	TIGD7	-520.44
Factor 6	1392	AL035587.1	-520.106
Factor 6	1393	AC008667.1	-519.973
Factor 6	1394	AC018638.7	-519.861
Factor 6	1395	ABCC11	-519.625
Factor 6	1396	HINFP	-519.593
Factor 6	1397	PAPD5	-519.504
Factor 6	1398	DDX46	-519.299
Factor 6	1399	AC011944.1	-519.286
Factor 6	1400	NMT2	-519.22
Factor 6	1401	GPT2	-519.196
Factor 6	1402	REEP2	-519.142
Factor 6	1403	ZBTB10	-519.135
Factor 6	1404	JAG1	-519.058
Factor 6	1405	BIN3	-518.929
Factor 6	1406	AC079296.1	-518.736
Factor 6	1407	AC016738.1	-518.719
Factor 6	1408	AC010491.1	-517.839
Factor 6	1409	AC026362.2	-517.771
Factor 6	1410	RCE1	-517.762
Factor 6	1411	TEX261	-517.661
Factor 6	1412	PPP1R26-AS1	-517.522
Factor 6	1413	YLPM1	-517.465
Factor 6	1414	AC073896.3	-517.17
Factor 6	1415	HAAO	-517.161
Factor 6	1416	AC022146.2	-516.692
Factor 6	1417	ATF3:HNRNPH1	-516.66
Factor 6	1418	DLGAP4	-516.602
Factor 6	1419	TXLNA	-516.536
Factor 6	1420	STAC3	-516.401
Factor 6	1421	RTN4RL1	-516.365
Factor 6	1422	AC105101.1	-516.213
Factor 6	1423	SHMT2	-516.123
Factor 6	1424	MECR	-516.082
Factor 6	1425	CATSPERG	-515.871
Factor 6	1426	RAB7B	-515.834
Factor 6	1427	NPIPB5:SMG1	-515.74
Factor 6	1428	GFOD2	-515.674
Factor 6	1429	TCEANC	-515.446
Factor 6	1430	BTBD2	-515.071
Factor 6	1431	GRPEL2-AS1	-514.735
Factor 6	1432	MKLN1-AS	-514.688
Factor 6	1433	AL392046.1	-514.516
Factor 6	1434	AL590822.1	-514.494
Factor 6	1435	URGCP	-514.224
Factor 6	1436	AC008871.1	-514.009
Factor 6	1437	MTFR1	-513.99
Factor 6	1438	ZNF140	-513.361
Factor 6	1439	TMOD3	-512.971
Factor 6	1440	PRKCQ-AS1	-512.77
Factor 6	1441	MRC2	-512.573
Factor 6	1442	AL355297.4	-512.159
Factor 6	1443	CLN6	-512.137
Factor 6	1444	PYROXD2	-512.06
Factor 6	1445	CEBPB	-511.938
Factor 6	1446	RASSF5	-511.771
Factor 6	1447	TMEM184B	-511.708
Factor 6	1448	GPC6-AS1	-511.657
Factor 6	1449	AC009120.2	-511.637
Factor 6	1450	BCDIN3D	-511.576
Factor 6	1451	AP1M1	-511.302
Factor 6	1452	AAR2	-511.263
Factor 6	1453	C6orf52	-511.249
Factor 6	1454	AP003025.1	-510.859
Factor 6	1455	MSH4	-510.536
Factor 6	1456	PCDHGA5	-510.374
Factor 6	1457	AC068286.1	-510.234
Factor 6	1458	EPHB3	-509.912
Factor 6	1459	WDR73	-509.708
Factor 6	1460	SFTPC	-509.631
Factor 6	1461	RRP8	-509.578
Factor 6	1462	YJEFN3	-509.577
Factor 6	1463	GABRG3-AS1	-509.12
Factor 6	1464	MIR155HG	-508.966
Factor 6	1465	AC073842.2	-508.926
Factor 6	1466	SIX4	-508.915
Factor 6	1467	HIST1H2AC	-508.752
Factor 6	1468	DLGAP1-AS4	-508.351
Factor 6	1469	AC068987.3	-508.344
Factor 6	1470	GALNT9	-508.197
Factor 6	1471	ABCC5-AS1	-508.125
Factor 6	1472	ANKRD33B	-507.889
Factor 6	1473	BRD7	-507.651
Factor 6	1474	SNHG25	-507.35
Factor 6	1475	AL592166.1	-507.2
Factor 6	1476	JAZF1-AS1	-507.073
Factor 6	1477	AC009148.1	-506.313
Factor 6	1478	DLGAP1-AS3	-505.996
Factor 6	1479	AC026470.3	-505.948
Factor 6	1480	FO393418.1	-505.536
Factor 6	1481	Z82217.1	-505.463
Factor 6	1482	FUS	-505.085
Factor 6	1483	PRKCSH	-504.909
Factor 6	1484	LIPT1	-504.7
Factor 6	1485	STIP1	-504.665
Factor 6	1486	TTC17	-504.566
Factor 6	1487	HTR1E	-504.551
Factor 6	1488	LINC02192	-504.263
Factor 6	1489	PACS1	-504.124
Factor 6	1490	MTA3	-503.987
Factor 6	1491	C7orf61	-503.973
Factor 6	1492	ARHGEF37	-503.964
Factor 6	1493	NOCT	-503.812
Factor 6	1494	MED20	-503.092
Factor 6	1495	AC015845.2	-502.902
Factor 6	1496	MDGA1	-502.435
Factor 6	1497	IL17D	-502.294
Factor 6	1498	TP53I13	-502.281
Factor 6	1499	MAGED1	-501.93
Factor 6	1500	ZMYND8	-501.576
Factor 6	1501	AC011625.1	-501.523
Factor 6	1502	ATP2C1	-501.347
Factor 6	1503	AIMP2	-501.083
Factor 6	1504	PTENP1-AS	-500.551
Factor 6	1505	AC025678.3:GOLGA8B	-500.265
Factor 6	1506	CPB2-AS1	-500.189
Factor 6	1507	L3MBTL1	-500.103
Factor 6	1508	AL139274.2	-500.084
Factor 6	1509	XPO5	-499.871
Factor 6	1510	FLAD1	-499.679
Factor 6	1511	SLC6A11	-499.44
Factor 6	1512	NCK1-AS1	-499.413
Factor 6	1513	SESN2	-499.274
Factor 6	1514	RNF112	-498.828
Factor 6	1515	PCDHA12	-498.623
Factor 6	1516	STX17-AS1	-498.388
Factor 6	1517	AC003682.1	-498.121
Factor 6	1518	SP1	-498.107
Factor 6	1519	KMT2D	-497.969
Factor 6	1520	CNTD1	-497.629
Factor 6	1521	RIPPLY2	-497.575
Factor 6	1522	AP000721.2	-497.457
Factor 6	1523	AL008723.3	-497.308
Factor 6	1524	KLHL22	-497.221
Factor 6	1525	P4HA2-AS1	-497.181
Factor 6	1526	ANKRD13D	-497.067
Factor 6	1527	C14orf37	-497.052
Factor 6	1528	ADRA1B	-496.9
Factor 6	1529	TYMP	-496.791
Factor 6	1530	SCAMP4	-496.763
Factor 6	1531	ASB7	-496.696
Factor 6	1532	SLC12A1	-496.339
Factor 6	1533	GPR1	-496.117
Factor 6	1534	AP000844.1	-496.049
Factor 6	1535	PLXDC1	-495.867
Factor 6	1536	CEP85	-495.798
Factor 6	1537	AC092142.1	-495.698
Factor 6	1538	TRERF1	-495.618
Factor 6	1539	EIF3J-AS1	-494.944
Factor 6	1540	AC037441.1	-494.863
Factor 6	1541	LINC01562	-494.775
Factor 6	1542	SNRPC	-494.533
Factor 6	1543	AL928654.2	-494.335
Factor 6	1544	PNISR	-494.174
Factor 6	1545	AF127577.2	-494.158
Factor 6	1546	PLCL2	-493.886
Factor 6	1547	DNAJB5-AS1	-493.459
Factor 6	1548	PPRC1	-493.416
Factor 6	1549	AC145207.1	-493.217
Factor 6	1550	ZDHHC23	-493.212
Factor 6	1551	AC005786.3	-492.636
Factor 6	1552	AP001007.1	-492.338
Factor 6	1553	GPR89A:GPR89B	-492.188
Factor 6	1554	TARS	-492.058
Factor 6	1555	CYP2U1	-491.804
Factor 6	1556	AC005224.1	-491.521
Factor 6	1557	PIGZ	-491.438
Factor 6	1558	CSNK1G3	-491.433
Factor 6	1559	POFUT1	-491.417
Factor 6	1560	CHD3	-491.392
Factor 6	1561	FLRT1	-491.139
Factor 6	1562	A2M-AS1	-491.104
Factor 6	1563	CDR2	-491.069
Factor 6	1564	ZNF880	-490.962
Factor 6	1565	ZNF79	-490.931
Factor 6	1566	BICD2	-490.702
Factor 6	1567	ABCD4	-490.507
Factor 6	1568	AL589666.1	-490.424
Factor 6	1569	RC3H1-IT1	-490.275
Factor 6	1570	AL390778.1	-490.261
Factor 6	1571	ZBTB48	-489.798
Factor 6	1572	CARD9	-489.664
Factor 6	1573	TTYH1	-489.119
Factor 6	1574	SLC52A1	-488.879
Factor 6	1575	AC137630.1	-488.443
Factor 6	1576	JTB	-488.39
Factor 6	1577	AL160290.2	-488.344
Factor 6	1578	TMEM170A	-488.187
Factor 6	1579	AC007216.4	-487.766
Factor 6	1580	SYCP3	-487.439
Factor 6	1581	RABEP1	-487.321
Factor 6	1582	CEP76	-487.082
Factor 6	1583	CASP7	-487.008
Factor 6	1584	PCMTD2	-486.99
Factor 6	1585	SAMD8	-486.976
Factor 6	1586	AC074124.1	-486.449
Factor 6	1587	PITPNM2	-486.261
Factor 6	1588	ZNF213-AS1	-486.257
Factor 6	1589	CRYBG1	-485.813
Factor 6	1590	SPINK9	-485.807
Factor 6	1591	NDP	-485.763
Factor 6	1592	NTAN1	-485.652
Factor 6	1593	TAF5L	-485.52
Factor 6	1594	TBC1D16	-485.405
Factor 6	1595	COLGALT2	-485.316
Factor 6	1596	PLAUR	-484.739
Factor 6	1597	AC131009.2	-484.671
Factor 6	1598	TGFB3	-484.667
Factor 6	1599	VILL	-484.652
Factor 6	1600	MIR3976HG	-484.52
Factor 6	1601	CYP39A1	-484.455
Factor 6	1602	AC006213.2	-484.218
Factor 6	1603	MCOLN1	-484.123
Factor 6	1604	GPR89B	-484.102
Factor 6	1605	GNA12	-483.925
Factor 6	1606	BMS1P4	-483.735
Factor 6	1607	SRRT	-483.68
Factor 6	1608	MAP3K11	-483.467
Factor 6	1609	WFIKKN1	-483.405
Factor 6	1610	CTD-2201I18.1	-483.395
Factor 6	1611	RHBDD3	-483.323
Factor 6	1612	AC103876.1	-482.925
Factor 6	1613	USP12-AS2	-482.603
Factor 6	1614	AC010890.1	-482.248
Factor 6	1615	ARMC6	-482.237
Factor 6	1616	LINC02043	-482.026
Factor 6	1617	RAB3IP	-481.767
Factor 6	1618	LINC01372	-481.577
Factor 6	1619	STYXL1	-481.565
Factor 6	1620	GATAD2B	-481.531
Factor 6	1621	GNAO1	-481.44
Factor 6	1622	NAV1	-480.943
Factor 6	1623	PPFIBP2	-480.94
Factor 6	1624	CHRM3-AS1	-480.57
Factor 6	1625	DTNBP1	-480.287
Factor 6	1626	HPN	-480.271
Factor 6	1627	LOR	-480.263
Factor 6	1628	ROR1-AS1	-479.943
Factor 6	1629	RNF19B	-479.935
Factor 6	1630	GLS2	-479.485
Factor 6	1631	C6orf203	-478.866
Factor 6	1632	MINDY4	-478.852
Factor 6	1633	RETREG3	-478.661
Factor 6	1634	GPR137	-478.593
Factor 6	1635	URI1	-478.408
Factor 6	1636	AL355338.1	-478.381
Factor 6	1637	C2orf74	-478.366
Factor 6	1638	AC117395.3	-478.366
Factor 6	1639	ACACA	-478.309
Factor 6	1640	DENND2A	-478.003
Factor 6	1641	AP002360.4	-477.948
Factor 6	1642	THAP1	-477.781
Factor 6	1643	LMO7-AS1	-477.689
Factor 6	1644	DGKZ	-477.658
Factor 6	1645	CEPT1	-477.396
Factor 6	1646	NETO2	-476.885
Factor 6	1647	METRN	-476.558
Factor 6	1648	TOMM5	-476.509
Factor 6	1649	AL590132.1	-476.327
Factor 6	1650	LINC01146	-476.194
Factor 6	1651	AC130466.1	-476.192
Factor 6	1652	TRPM7	-476.126
Factor 6	1653	KLHL11	-476.079
Factor 6	1654	LINC02080	-475.911
Factor 6	1655	AC092620.2	-475.736
Factor 6	1656	SYP	-475.609
Factor 6	1657	VRK3	-475.461
Factor 6	1658	TTC3	-475.221
Factor 6	1659	C11orf42	-475.127
Factor 6	1660	AL590302.2	-475.005
Factor 6	1661	RWDD2B	-474.973
Factor 6	1662	SLC10A5	-474.913
Factor 6	1663	RN7SK:RN7SKP203	-474.898
Factor 6	1664	FAM104B	-474.656
Factor 6	1665	TMEM205	-474.573
Factor 6	1666	RAD51	-474.471
Factor 6	1667	AGO2	-474.36
Factor 6	1668	C1QTNF6	-474.256
Factor 6	1669	ISY1-RAB43	-474.252
Factor 6	1670	RPUSD1	-474.164
Factor 6	1671	AL160396.2	-473.881
Factor 6	1672	TMEM170B	-473.871
Factor 6	1673	AC010422.2	-473.679
Factor 6	1674	AC078950.1	-473.479
Factor 6	1675	ANAPC7	-473.452
Factor 6	1676	CDHR2	-473.292
Factor 6	1677	RIOK1	-473.226
Factor 6	1678	CFAP57	-472.689
Factor 6	1679	CCDC117	-472.661
Factor 6	1680	LINC01951	-472.613
Factor 6	1681	UPK2	-472.489
Factor 6	1682	AC022087.1	-472.365
Factor 6	1683	RPF2	-472.343
Factor 6	1684	PPP6R1	-472.175
Factor 6	1685	DPYSL5	-471.929
Factor 6	1686	ELOVL6	-471.908
Factor 6	1687	POU2F2	-471.824
Factor 6	1688	DPYS	-471.636
Factor 6	1689	RASSF7	-471.427
Factor 6	1690	TAPBP	-471.381
Factor 6	1691	LINC01135	-471.362
Factor 6	1692	AC006378.1	-471.195
Factor 6	1693	MAP3K10	-471.184
Factor 6	1694	AC036176.1	-471.123
Factor 6	1695	KANSL1:LINC02210-CRHR1	-471.063
Factor 6	1696	AC127024.6	-470.969
Factor 6	1697	RNF175	-470.839
Factor 6	1698	CHST15	-470.635
Factor 6	1699	RARRES1	-470.399
Factor 6	1700	LRRC63	-470.226
Factor 6	1701	AC003659.1	-469.819
Factor 6	1702	N6AMT1	-469.777
Factor 6	1703	LINC02241	-469.258
Factor 6	1704	NUF2	-469.141
Factor 6	1705	ZSCAN2	-469.123
Factor 6	1706	SEC14L2	-469.104
Factor 6	1707	RAB30	-469.081
Factor 6	1708	CRLF1	-468.91
Factor 6	1709	ABLIM2	-468.882
Factor 6	1710	GTF2E2	-468.739
Factor 6	1711	MORC3	-468.627
Factor 6	1712	BAIAP2	-468.473
Factor 6	1713	ZC3HC1	-468.194
Factor 6	1714	NSMCE1	-468.104
Factor 6	1715	AC006511.4	-467.968
Factor 6	1716	SPRY4-IT1-2	-467.619
Factor 6	1717	PKNOX2-AS1	-467.58
Factor 6	1718	AC012617.1	-467.546
Factor 6	1719	SLC13A4	-467.479
Factor 6	1720	DDX49	-467.349
Factor 6	1721	AC104964.2	-467.331
Factor 6	1722	MANF	-467.049
Factor 6	1723	MIA3	-466.883
Factor 6	1724	AC021766.1	-466.798
Factor 6	1725	MRAP	-466.578
Factor 6	1726	TMEM108-AS1	-466.522
Factor 6	1727	SOX4	-466.24
Factor 6	1728	DPH3	-466.12
Factor 6	1729	NCOR2	-465.895
Factor 6	1730	HECW1-IT1	-465.777
Factor 6	1731	RHPN2	-465.728
Factor 6	1732	AC119868.2	-465.717
Factor 6	1733	BAZ2A	-465.513
Factor 6	1734	SUV39H2	-465.162
Factor 6	1735	SLC25A39	-465.036
Factor 6	1736	AMZ1	-464.954
Factor 6	1737	ZNF470	-464.722
Factor 6	1738	GATAD2A	-464.66
Factor 6	1739	AL451074.2	-464.439
Factor 6	1740	C8orf31	-464.296
Factor 6	1741	MFSD14C	-463.786
Factor 6	1742	AC004076.2	-463.711
Factor 6	1743	CEP89	-463.454
Factor 6	1744	MPND	-463.33
Factor 6	1745	MZF1	-463.179
Factor 6	1746	ZNF320	-463.118
Factor 6	1747	LINC00506	-462.739
Factor 6	1748	NAGPA-AS1	-462.553
Factor 6	1749	SYT16	-462.544
Factor 6	1750	CYP46A1	-462.537
Factor 6	1751	CACNG2	-462.41
Factor 6	1752	KLHL12	-462.41
Factor 6	1753	PKIA	-462.126
Factor 6	1754	MPZL1	-462.107
Factor 6	1755	C9orf153	-462.103
Factor 6	1756	ZNF514	-461.871
Factor 6	1757	PATL1	-461.821
Factor 6	1758	GABPB1	-461.722
Factor 6	1759	AC124242.1	-461.677
Factor 6	1760	PABPC1L	-461.538
Factor 6	1761	COX19	-461.446
Factor 6	1762	RPN2	-461.288
Factor 6	1763	AC006116.8	-461.214
Factor 6	1764	CACNA1H	-460.958
Factor 6	1765	KCNG3	-460.876
Factor 6	1766	BVES-AS1	-460.811
Factor 6	1767	ZSWIM8	-460.629
Factor 6	1768	LIMS2	-460.399
Factor 6	1769	PTGES3	-460.187
Factor 6	1770	LINC02112:ULK4	-459.901
Factor 6	1771	AC005476.2	-459.62
Factor 6	1772	AC009690.2	-459.482
Factor 6	1773	AL136295.1	-459.431
Factor 6	1774	AC068196.1	-459.374
Factor 6	1775	AC112907.1	-459.24
Factor 6	1776	ZNF623	-459.082
Factor 6	1777	CDH12:LINC02197	-458.929
Factor 6	1778	TCTA	-458.881
Factor 6	1779	GCNT7	-458.307
Factor 6	1780	SH3BP1	-458.195
Factor 6	1781	SPG20-AS1	-458.103
Factor 6	1782	ZNF155	-458.049
Factor 6	1783	HMGXB3	-457.809
Factor 6	1784	ALG3	-457.475
Factor 6	1785	ZNF20	-457.447
Factor 6	1786	BRMS1	-457.079
Factor 6	1787	AL079343.1	-456.731
Factor 6	1788	PEX6	-456.48
Factor 6	1789	AC074117.1	-456.34
Factor 6	1790	MIRLET7DHG	-456.271
Factor 6	1791	MYH9	-456.197
Factor 6	1792	WDCP	-456.041
Factor 6	1793	SLX4IP	-456.022
Factor 6	1794	AC118344.2	-455.914
Factor 6	1795	LY86	-455.884
Factor 6	1796	HRH1	-455.762
Factor 6	1797	HARBI1	-455.123
Factor 6	1798	SLC1A6	-454.973
Factor 6	1799	UTP3	-454.957
Factor 6	1800	AC083843.2	-454.893
Factor 6	1801	ZNF221	-454.821
Factor 6	1802	ZDHHC18	-454.758
Factor 6	1803	EVI5L	-454.614
Factor 6	1804	AC055733.2	-454.588
Factor 6	1805	WNK2	-454.344
Factor 6	1806	ZNF420	-454.258
Factor 6	1807	CNTN4-AS2	-454.246
Factor 6	1808	RPS10-NUDT3	-454.095
Factor 6	1809	CPB2	-454.09
Factor 6	1810	AC134772.1	-454.071
Factor 6	1811	JPH3	-453.807
Factor 6	1812	AC007000.3	-453.576
Factor 6	1813	BPNT1	-453.489
Factor 6	1814	PCA3	-453.481
Factor 6	1815	AL360181.5	-453.409
Factor 6	1816	AC091180.5	-453.231
Factor 6	1817	SLC7A1	-452.957
Factor 6	1818	AP001148.1	-452.712
Factor 6	1819	ZNF559-ZNF177	-452.7
Factor 6	1820	BUB1B-PAK6	-452.507
Factor 6	1821	LINC00159	-452.419
Factor 6	1822	SP2	-452.319
Factor 6	1823	APTR	-452.204
Factor 6	1824	AL024508.2	-452.098
Factor 6	1825	LEO1	-451.965
Factor 6	1826	CDH22	-451.882
Factor 6	1827	AL023584.2	-451.631
Factor 6	1828	CA4	-451.552
Factor 6	1829	BMP1	-451.436
Factor 6	1830	AL158090.1	-451.094
Factor 6	1831	AL353803.2	-451.07
Factor 6	1832	CCT5	-451.038
Factor 6	1833	EPN2	-450.841
Factor 6	1834	HRH2	-450.783
Factor 6	1835	IER5L	-450.61
Factor 6	1836	ZKSCAN5	-450.478
Factor 6	1837	AC118344.1	-450.426
Factor 6	1838	LRRC37A3	-450.196
Factor 6	1839	PDXK	-450.006
Factor 6	1840	CCDC36	-450.001
Factor 6	1841	MARC1	-449.861
Factor 6	1842	PSKH1	-449.613
Factor 6	1843	FMNL1	-449.541
Factor 6	1844	ZNF469	-449.54
Factor 6	1845	AC126768.2	-449.529
Factor 6	1846	LIMD1	-449.237
Factor 6	1847	SYT5	-449.208
Factor 6	1848	GPR35	-448.871
Factor 6	1849	LRFN4	-448.733
Factor 6	1850	AGBL5	-448.668
Factor 6	1851	C4orf47	-448.463
Factor 6	1852	FUT9	-448.258
Factor 6	1853	RFPL2	-448.199
Factor 6	1854	UCK2	-447.934
Factor 6	1855	AC079340.1	-447.917
Factor 6	1856	ADCY2	-447.732
Factor 6	1857	MAMDC4	-447.49
Factor 6	1858	AC087190.2	-447.183
Factor 6	1859	TSPAN1	-447.175
Factor 6	1860	MOB3A	-447.005
Factor 6	1861	AC005821.1	-446.929
Factor 6	1862	MYT1L	-446.808
Factor 6	1863	AL662799.1	-446.798
Factor 6	1864	PACRG-AS2	-446.604
Factor 6	1865	SHROOM2	-446.551
Factor 6	1866	AC107072.1	-446.489
Factor 6	1867	AC012568.1	-446.266
Factor 6	1868	LTK	-446.04
Factor 6	1869	TIGAR	-446.024
Factor 6	1870	AC009234.1	-445.951
Factor 6	1871	AC095030.1	-445.83
Factor 6	1872	FBXO28	-445.735
Factor 6	1873	MAGI1-AS1	-445.664
Factor 6	1874	TGIF1	-445.071
Factor 6	1875	AC005482.1	-445.049
Factor 6	1876	DNAJB2	-444.824
Factor 6	1877	TXNL4B	-444.798
Factor 6	1878	EEF1D	-444.76
Factor 6	1879	AC107980.1	-444.754
Factor 6	1880	AC107993.1	-444.741
Factor 6	1881	DDX27	-444.685
Factor 6	1882	AP000962.1	-444.32
Factor 6	1883	KANSL2	-444.188
Factor 6	1884	PCDHGA1	-444.144
Factor 6	1885	AC053503.1	-444.132
Factor 6	1886	SYNDIG1	-443.317
Factor 6	1887	AC103853.1	-443.017
Factor 6	1888	SCUBE3	-442.891
Factor 6	1889	ZSCAN5A	-442.856
Factor 6	1890	AP001330.1	-442.774
Factor 6	1891	C19orf66	-442.736
Factor 6	1892	KBTBD11-OT1	-442.655
Factor 6	1893	KLHL3	-442.34
Factor 6	1894	HNMT	-442.26
Factor 6	1895	DAAM2	-442.246
Factor 6	1896	MSANTD2	-442.131
Factor 6	1897	CRYBB2	-441.891
Factor 6	1898	PRICKLE2-AS3	-441.496
Factor 6	1899	AC010809.2	-441.496
Factor 6	1900	AC024940.1:AC092821.1	-441.373
Factor 6	1901	AC022167.2	-441.281
Factor 6	1902	SH3KBP1	-441.209
Factor 6	1903	TBC1D26	-441.16
Factor 6	1904	C3orf49	-440.937
Factor 6	1905	PLB1	-440.847
Factor 6	1906	LRRIQ1	-440.692
Factor 6	1907	INTS4	-440.667
Factor 6	1908	LINC01990	-440.661
Factor 6	1909	REXO2	-440.646
Factor 6	1910	NBEAL1	-440.624
Factor 6	1911	UMPS	-440.513
Factor 6	1912	LOH12CR2	-440.499
Factor 6	1913	MIIP	-440.476
Factor 6	1914	AC027290.2	-440.326
Factor 6	1915	TRAP1	-440.32
Factor 6	1916	C6orf10	-440.256
Factor 6	1917	ZSCAN21	-440.094
Factor 6	1918	AC073591.1	-439.94
Factor 6	1919	C1orf56	-439.859
Factor 6	1920	SCAP	-439.687
Factor 6	1921	KCTD21-AS1	-439.685
Factor 6	1922	SCAF4	-439.427
Factor 6	1923	GPR82	-439.18
Factor 6	1924	AVEN	-439.138
Factor 6	1925	RSBN1L	-439.118
Factor 6	1926	XKR7	-439.078
Factor 6	1927	PCGF5	-438.928
Factor 6	1928	FCF1	-438.853
Factor 6	1929	PDE6A	-438.692
Factor 6	1930	SNF8	-438.126
Factor 6	1931	AC104581.5	-438.057
Factor 6	1932	FAM19A5	-438.019
Factor 6	1933	ADRA1D	-437.885
Factor 6	1934	PLS1	-437.858
Factor 6	1935	SRSF5	-437.725
Factor 6	1936	SLC5A3	-437.6
Factor 6	1937	UTP20	-437.419
Factor 6	1938	SENP3	-437.202
Factor 6	1939	RUNDC3A-AS1	-437.187
Factor 6	1940	AC009084.2	-436.971
Factor 6	1941	PDIA2	-436.918
Factor 6	1942	AC004241.1	-436.901
Factor 6	1943	PRCD	-436.848
Factor 6	1944	DCDC2B	-436.767
Factor 6	1945	SLC25A41	-436.486
Factor 6	1946	APP	-436.379
Factor 6	1947	AF131215.6	-436.241
Factor 6	1948	SPATA33	-436.2
Factor 6	1949	AL359396.1	-436.185
Factor 6	1950	AC013472.1	-435.911
Factor 6	1951	PPP2R3C	-435.798
Factor 6	1952	TTN	-435.703
Factor 6	1953	PITPNB	-435.652
Factor 6	1954	DSC1	-435.612
Factor 6	1955	KIAA0586	-435.597
Factor 6	1956	RASGEF1C	-435.578
Factor 6	1957	CCDC13	-435.5
Factor 6	1958	AC109361.1	-435.365
Factor 6	1959	NUDT16L1	-435.211
Factor 6	1960	GPR171	-435.208
Factor 6	1961	C2orf73	-435.197
Factor 6	1962	RANBP9	-434.848
Factor 6	1963	PVT1	-434.786
Factor 6	1964	DHFR:MT-RNR1	-434.457
Factor 6	1965	COL16A1	-434.431
Factor 6	1966	AC098650.1	-434.41
Factor 6	1967	HPRT1	-433.855
Factor 6	1968	DLGAP2-AS1	-433.58
Factor 6	1969	LINC00599	-433.467
Factor 6	1970	FAM83H	-433.329
Factor 6	1971	AC090772.3	-433.302
Factor 6	1972	PCDHGA6	-433.016
Factor 6	1973	CASC10	-432.99
Factor 6	1974	BX890604.1	-432.807
Factor 6	1975	AC100763.1	-432.617
Factor 6	1976	ZNF454	-432.573
Factor 6	1977	ZNF8	-432.435
Factor 6	1978	AC244517.2	-432.259
Factor 6	1979	TYW3	-431.978
Factor 6	1980	ADCY10	-431.931
Factor 6	1981	PDZD9	-431.838
Factor 6	1982	TMEM217	-431.624
Factor 6	1983	SRGAP2	-431.468
Factor 6	1984	PSTPIP2	-431.46
Factor 6	1985	AP002852.2	-431.401
Factor 6	1986	SPIN1	-431.378
Factor 6	1987	KCNK3	-431.376
Factor 6	1988	AC092111.2	-431.357
Factor 6	1989	GEMIN7	-431.21
Factor 6	1990	LINC00998	-431.198
Factor 6	1991	PCDHA5	-431.059
Factor 6	1992	NCOA7-AS1	-430.938
Factor 6	1993	SLC36A1	-430.882
Factor 6	1994	SMAD7	-430.804
Factor 6	1995	AC027237.3	-430.709
Factor 6	1996	ZBTB17	-430.343
Factor 6	1997	DALRD3	-430.173
Factor 6	1998	AC002116.2	-429.946
Factor 6	1999	MTIF2	-429.943
Factor 6	2000	LINC00539	-429.893
Factor 6	2001	SLFNL1-AS1	-429.63
Factor 6	2002	AC104984.2	-429.554
Factor 6	2003	RGS7BP	-429.498
Factor 6	2004	CHMP6	-429.492
Factor 6	2005	BTBD19	-429.429
Factor 6	2006	AC133550.2	-429.293
Factor 6	2007	AL158071.3	-428.812
Factor 6	2008	AL359915.2	-428.608
Factor 6	2009	ZNF852	-428.444
Factor 6	2010	GNB3	-428.321
Factor 6	2011	PHACTR4	-428.139
Factor 6	2012	AC069544.1	-427.624
Factor 6	2013	PHLDB3	-427.519
Factor 6	2014	NEIL1	-427.504
Factor 6	2015	AC006453.2:AC245595.1	-427.386
Factor 6	2016	RN7SK	-427.287
Factor 6	2017	SFXN2	-427.192
Factor 6	2018	AC009065.2	-427.095
Factor 6	2019	HNRNPC	-427.095
Factor 6	2020	RBM6	-427.067
Factor 6	2021	ERCC8	-426.716
Factor 6	2022	AC006160.1	-426.619
Factor 6	2023	AC010422.6	-426.064
Factor 6	2024	DUSP14	-425.948
Factor 6	2025	ZFP62	-425.941
Factor 6	2026	AC127024.5	-425.791
Factor 6	2027	ZNF404	-425.761
Factor 6	2028	NDUFA6-AS1	-425.722
Factor 6	2029	RXRA	-425.528
Factor 6	2030	DCAF5	-425.38
Factor 6	2031	AC008496.2	-425.288
Factor 6	2032	AC021439.1	-424.96
Factor 6	2033	AC005837.2	-424.621
Factor 6	2034	TCAP	-424.614
Factor 6	2035	NAV2-AS1	-424.559
Factor 6	2036	MCM3AP-AS1	-424.544
Factor 6	2037	RASAL1	-424.519
Factor 6	2038	MEX3D	-424.455
Factor 6	2039	ACBD3-AS1	-424.308
Factor 6	2040	AL049749.1	-424.039
Factor 6	2041	LANCL1-AS1	-423.883
Factor 6	2042	URB2	-423.645
Factor 6	2043	AL442071.1	-423.446
Factor 6	2044	KCTD15	-423.361
Factor 6	2045	AC027682.6	-423.358
Factor 6	2046	NGRN	-423.348
Factor 6	2047	TPM3	-423.289
Factor 6	2048	NTRK3-AS1	-423.119
Factor 6	2049	DCP1B	-422.751
Factor 6	2050	AC116456.2	-422.418
Factor 6	2051	FAM76A	-422.392
Factor 6	2052	VPS9D1-AS1	-422.305
Factor 6	2053	OSBPL6	-422.155
Factor 6	2054	QSOX2	-421.695
Factor 6	2055	ETS1	-421.649
Factor 6	2056	ZCCHC7	-421.599
Factor 6	2057	GLIS1	-421.521
Factor 6	2058	ZFP82	-421.485
Factor 6	2059	MTMR12	-421.353
Factor 6	2060	ZNF627	-421.339
Factor 6	2061	ZNF35	-421.064
Factor 6	2062	AC068313.1	-421.011
Factor 6	2063	MN1	-420.951
Factor 6	2064	MCMDC2	-420.91
Factor 6	2065	CKLF	-420.662
Factor 6	2066	ANKRD17	-420.614
Factor 6	2067	LZIC	-420.589
Factor 6	2068	MAST4-AS1	-420.186
Factor 6	2069	SNHG12	-420.065
Factor 6	2070	AL138690.1	-419.992
Factor 6	2071	PP12613	-419.624
Factor 6	2072	AL359738.1	-419.614
Factor 6	2073	AC005363.2	-419.498
Factor 6	2074	CBARP	-419.409
Factor 6	2075	DEF6	-419.319
Factor 6	2076	AC009134.1	-419.301
Factor 6	2077	TMLHE	-419.245
Factor 6	2078	CCDC159	-419.177
Factor 6	2079	AC005726.4	-419.123
Factor 6	2080	DCAF17	-418.95
Factor 6	2081	RIMS4	-418.724
Factor 6	2082	CACNG3	-418.673
Factor 6	2083	NR1H3	-418.548
Factor 6	2084	SPEF1	-418.427
Factor 6	2085	CA11	-418.423
Factor 6	2086	LINGO1-AS2	-418.196
Factor 6	2087	RASA3	-418.183
Factor 6	2088	FAM155B	-418.162
Factor 6	2089	AC021739.2	-417.884
Factor 6	2090	AC002454.1	-417.442
Factor 6	2091	AC242426.3	-417.211
Factor 6	2092	USP21	-417.095
Factor 6	2093	SOS1-IT1	-417.065
Factor 6	2094	AP001372.2	-416.976
Factor 6	2095	ENPP6	-416.88
Factor 6	2096	ZNF215	-416.812
Factor 6	2097	C9orf142	-416.745
Factor 6	2098	RNF24	-416.387
Factor 6	2099	AP4M1	-416.384
Factor 6	2100	AP001432.1	-416.35
Factor 6	2101	AC245452.1	-416.299
Factor 6	2102	FAM229B	-416.265
Factor 6	2103	BCR	-415.983
Factor 6	2104	CCT4	-415.973
Factor 6	2105	PRB1:PRB2	-415.961
Factor 6	2106	UHRF1BP1	-415.942
Factor 6	2107	ZSWIM5	-415.844
Factor 6	2108	DMPK	-415.73
Factor 6	2109	LINC01335	-415.562
Factor 6	2110	LINC01158	-415.559
Factor 6	2111	AC010522.1	-415.325
Factor 6	2112	EAF1-AS1	-415.084
Factor 6	2113	ZNF513	-415.042
Factor 6	2114	AMMECR1L	-415.029
Factor 6	2115	KIF9	-414.922
Factor 6	2116	PDCD7	-414.898
Factor 6	2117	ADGRA2	-414.784
Factor 6	2118	AL358790.1	-414.662
Factor 6	2119	AC004054.1	-414.535
Factor 6	2120	ZNF789	-414.478
Factor 6	2121	MORN5	-414.389
Factor 6	2122	CFP	-414.266
Factor 6	2123	AP002373.1	-414.038
Factor 6	2124	OFD1	-413.935
Factor 6	2125	RGS11	-413.83
Factor 6	2126	ARRDC2	-413.564
Factor 6	2127	COBL	-413.508
Factor 6	2128	DDX55	-413.361
Factor 6	2129	CHRM3-AS2	-413.189
Factor 6	2130	AL157896.1	-412.989
Factor 6	2131	GNE	-412.779
Factor 6	2132	ADAT2	-412.647
Factor 6	2133	AL139220.2	-412.617
Factor 6	2134	GLIS2	-412.472
Factor 6	2135	DMWD	-412.417
Factor 6	2136	AL121992.1	-412.398
Factor 6	2137	SERHL	-412.284
Factor 6	2138	EXOSC6:SMG1	-412.099
Factor 6	2139	STK32A	-412.036
Factor 6	2140	LINC00205	-412.033
Factor 6	2141	NKIRAS2	-411.724
Factor 6	2142	ZNF132	-411.652
Factor 6	2143	TMEM104	-411.609
Factor 6	2144	PKD1P6-NPIPP1	-411.23
Factor 6	2145	FOXN3-AS1	-411.125
Factor 6	2146	AL035634.1	-410.791
Factor 6	2147	DARS2	-410.777
Factor 6	2148	AL513365.2	-410.712
Factor 6	2149	AL451064.2	-410.582
Factor 6	2150	FAM208B	-410.2
Factor 6	2151	AC008946.1	-410.18
Factor 6	2152	DNMT1	-410.045
Factor 6	2153	ST6GAL1	-409.908
Factor 6	2154	ANKRD46	-409.785
Factor 6	2155	FAM57B	-409.64
Factor 6	2156	AL591806.3	-409.511
Factor 6	2157	CCDC73	-409.463
Factor 6	2158	CSMD2	-409.379
Factor 6	2159	AC026780.1	-409.303
Factor 6	2160	RBFOX2	-409.273
Factor 6	2161	AC010809.1	-409.231
Factor 6	2162	USP36	-409.143
Factor 6	2163	AC073610.3	-409.038
Factor 6	2164	AC095350.2	-408.875
Factor 6	2165	AL356356.1	-408.714
Factor 6	2166	RPS6KA4	-408.596
Factor 6	2167	AP004147.1	-408.585
Factor 6	2168	SCAMP1-AS1	-408.523
Factor 6	2169	AL137003.2	-408.113
Factor 6	2170	AL357833.1	-408.109
Factor 6	2171	AL451164.1	-407.946
Factor 6	2172	KCNT1	-407.887
Factor 6	2173	HORMAD1	-407.682
Factor 6	2174	ZNF814	-407.591
Factor 6	2175	EPHX1	-407.478
Factor 6	2176	C14orf79	-407.424
Factor 6	2177	AL158840.1	-407.408
Factor 6	2178	PAM16	-407.38
Factor 6	2179	AC010884.1	-407.24
Factor 6	2180	TRIM13	-407.186
Factor 6	2181	ZNF350-AS1	-407.143
Factor 6	2182	AC012485.1	-407.072
Factor 6	2183	PTP4A2	-406.981
Factor 6	2184	CSRNP2	-406.896
Factor 6	2185	AC005726.6	-406.576
Factor 6	2186	SRGAP2:SRGAP2C	-406.451
Factor 6	2187	GPX7	-406.388
Factor 6	2188	ATXN7L1	-406.362
Factor 6	2189	FBXW9	-406.33
Factor 6	2190	TPD52L2	-406.29
Factor 6	2191	AL357079.1	-406.206
Factor 6	2192	TMEM206	-406.041
Factor 6	2193	AC023469.1	-405.77
Factor 6	2194	AC007533.1	-405.592
Factor 6	2195	FGF12-AS3	-405.426
Factor 6	2196	AP1S3	-405.422
Factor 6	2197	ZNF613	-405.36
Factor 6	2198	ZNF354B	-405.359
Factor 6	2199	GNAI3	-405.276
Factor 6	2200	UCP3	-404.98
Factor 6	2201	CFAP100	-404.974
Factor 6	2202	C17orf67	-404.905
Factor 6	2203	LYRM1	-404.678
Factor 6	2204	AL157400.3	-404.582
Factor 6	2205	LAP3	-404.189
Factor 6	2206	RN7SKP76	-404.133
Factor 6	2207	PROCR	-404.074
Factor 6	2208	GDPGP1	-404.027
Factor 6	2209	PDCD11	-404.007
Factor 6	2210	SMAD1-AS1	-403.758
Factor 6	2211	ABCC5	-403.573
Factor 6	2212	ZSCAN30	-403.467
Factor 6	2213	PLAC8L1	-403.461
Factor 6	2214	AL022157.1	-403.406
Factor 6	2215	RAD54L	-403.399
Factor 6	2216	DPP10-AS1	-403.334
Factor 6	2217	MIDN	-403.29
Factor 6	2218	NR3C1	-403.283
Factor 6	2219	TMUB2	-403.278
Factor 6	2220	SREBF1	-403.263
Factor 6	2221	UCKL1	-403.172
Factor 6	2222	INF2	-403.1
Factor 6	2223	CCDC22	-403.052
Factor 6	2224	EIF2AK2	-403.017
Factor 6	2225	PGAP2	-402.74
Factor 6	2226	LINC00710	-402.64
Factor 6	2227	PAN3-AS1	-402.471
Factor 6	2228	AP005131.1	-402.387
Factor 6	2229	FBXO10	-402.356
Factor 6	2230	COL10A1	-401.922
Factor 6	2231	AC135178.3	-401.861
Factor 6	2232	RN7SK:RN7SKP71	-401.857
Factor 6	2233	LINC01106:LINC01123	-401.824
Factor 6	2234	AC009403.1	-401.288
Factor 6	2235	ARMC7	-401.215
Factor 6	2236	CYB5B	-400.864
Factor 6	2237	NDST1-AS1	-400.608
Factor 6	2238	AC009948.5	-400.499
Factor 6	2239	ITIH4	-400.201
Factor 6	2240	SLC35E2	-399.723
Factor 6	2241	TWIST2	-399.713
Factor 6	2242	AC125616.1	-399.327
Factor 6	2243	FGFR1OP2	-399.133
Factor 6	2244	RAB11FIP3	-398.971
Factor 6	2245	HMGN4	-398.966
Factor 6	2246	GLUD2	-398.775
Factor 6	2247	LPCAT4	-398.751
Factor 6	2248	AC016598.1	-398.7
Factor 6	2249	AC017076.1	-398.674
Factor 6	2250	AP005059.1	-398.304
Factor 6	2251	ZBTB37	-398.286
Factor 6	2252	RIT1	-398.25
Factor 6	2253	CRTC1	-398.199
Factor 6	2254	NPIPB2	-397.997
Factor 6	2255	GALNT1	-397.961
Factor 6	2256	AC018521.5	-397.869
Factor 6	2257	RRP15	-397.707
Factor 6	2258	AL121900.1	-397.523
Factor 6	2259	IGFBP5	-397.418
Factor 6	2260	REV1	-397.248
Factor 6	2261	AC015799.1	-397.177
Factor 6	2262	PCDHB16	-397.164
Factor 6	2263	KRT86	-396.79
Factor 6	2264	AL139353.1	-396.617
Factor 6	2265	RIC8B	-396.515
Factor 6	2266	AC131934.1	-396.376
Factor 6	2267	YTHDF3	-396.019
Factor 6	2268	AL591368.1	-396.001
Factor 6	2269	RILPL1	-395.926
Factor 6	2270	DCAF13	-395.917
Factor 6	2271	FGF12-AS1	-395.754
Factor 6	2272	CALHM2	-395.521
Factor 6	2273	AC016576.1	-395.448
Factor 6	2274	VWCE	-395.387
Factor 6	2275	GLRX	-395.146
Factor 6	2276	CWF19L2	-395.114
Factor 6	2277	ZNF587B	-395.103
Factor 6	2278	RAB24	-395.07
Factor 6	2279	DIAPH2-AS1	-395.068
Factor 6	2280	AC103719.1	-394.863
Factor 6	2281	IGSF9B	-394.841
Factor 6	2282	AL513164.1	-394.541
Factor 6	2283	RASIP1	-394.467
Factor 6	2284	SHKBP1	-394.075
Factor 6	2285	AC104986.2	-393.955
Factor 6	2286	KIAA0408	-393.826
Factor 6	2287	AHSA2	-393.687
Factor 6	2288	AC093305.1	-393.678
Factor 6	2289	FAM177B:SOD2	-393.581
Factor 6	2290	AC021078.1	-393.567
Factor 6	2291	AP001462.1	-393.428
Factor 6	2292	AC096564.2	-393.311
Factor 6	2293	GALT	-393.259
Factor 6	2294	UBE2Z	-392.986
Factor 6	2295	FLJ21408	-392.856
Factor 6	2296	FAM107A	-392.477
Factor 6	2297	AC011933.4	-392.34
Factor 6	2298	AC093635.1	-392.276
Factor 6	2299	AC020911.2	-392.203
Factor 6	2300	REEP3	-392.005
Factor 6	2301	SPEG	-391.847
Factor 6	2302	FAM212B	-391.73
Factor 6	2303	COX10	-391.607
Factor 6	2304	MEG9	-391.569
Factor 6	2305	CNTFR	-391.548
Factor 6	2306	ARRDC1-AS1	-391.413
Factor 6	2307	SLC16A1-AS1	-391.201
Factor 6	2308	LSM12	-391.197
Factor 6	2309	IL16	-390.918
Factor 6	2310	IDUA	-390.831
Factor 6	2311	AC017002.5	-390.72
Factor 6	2312	AL359237.1	-390.549
Factor 6	2313	FBXO36	-390.262
Factor 6	2314	STK10	-390.232
Factor 6	2315	MRPL58	-390.141
Factor 6	2316	AC004702.1	-390.105
Factor 6	2317	NAV2-AS3	-389.911
Factor 6	2318	CCDC78	-389.79
Factor 6	2319	AC009404.1	-389.527
Factor 6	2320	PPIL1	-389.425
Factor 6	2321	AC109597.1	-389.167
Factor 6	2322	CABYR	-389.154
Factor 6	2323	AP002360.2	-389.049
Factor 6	2324	HYDIN	-389.048
Factor 6	2325	FOXP1-IT1	-389.017
Factor 6	2326	MPP2	-389.007
Factor 6	2327	LDHAL6A	-388.965
Factor 6	2328	COQ5	-388.916
Factor 6	2329	NCR3LG1	-388.867
Factor 6	2330	AC117834.1	-388.862
Factor 6	2331	AL157786.1	-388.675
Factor 6	2332	AC009093.2:BANP	-388.498
Factor 6	2333	RN7SK:RN7SKP80	-388.423
Factor 6	2334	NUDT13	-388.339
Factor 6	2335	SRGAP2-AS1	-388.288
Factor 6	2336	B4GALT5	-388.279
Factor 6	2337	SLC27A4:TMSB4X	-388.209
Factor 6	2338	SH3BGR	-388.156
Factor 6	2339	AC137834.1	-388.109
Factor 6	2340	TMEM9B-AS1	-387.97
Factor 6	2341	RNF19A	-387.893
Factor 6	2342	AC055855.3	-387.839
Factor 6	2343	CHMP4A	-387.725
Factor 6	2344	C2orf88	-387.672
Factor 6	2345	GLYCTK	-387.625
Factor 6	2346	CLN5	-387.524
Factor 6	2347	AC005154.5	-387.493
Factor 6	2348	TIGD1	-387.423
Factor 6	2349	THPO	-387.406
Factor 6	2350	EDDM13	-387.148
Factor 6	2351	NREP-AS1	-387.075
Factor 6	2352	PLPP7	-387.001
Factor 6	2353	PRKAG2	-386.982
Factor 6	2354	CNN3	-386.843
Factor 6	2355	DCLRE1C	-386.777
Factor 6	2356	CELF2-AS1	-386.738
Factor 6	2357	STYX	-386.616
Factor 6	2358	RIDA	-386.442
Factor 6	2359	AC001226.2	-386.432
Factor 6	2360	AC027020.2	-386.432
Factor 6	2361	ZNF41	-386.289
Factor 6	2362	BRSK1	-386.213
Factor 6	2363	FSD1L:RALGAPA1	-386.066
Factor 6	2364	SMARCD3	-385.928
Factor 6	2365	SRP14-AS1	-385.748
Factor 6	2366	C9orf172	-385.544
Factor 6	2367	AC116666.1	-385.516
Factor 6	2368	AC079790.1	-385.352
Factor 6	2369	DNALI1	-385.239
Factor 6	2370	MCPH1-AS1	-385.148
Factor 6	2371	ZNF91	-385.136
Factor 6	2372	UQCC2	-384.98
Factor 6	2373	MPHOSPH10	-384.47
Factor 6	2374	LRRC42	-384.421
Factor 6	2375	LINC00909	-384.413
Factor 6	2376	RILPL2	-384.243
Factor 6	2377	AP001160.2	-384.237
Factor 6	2378	AL157396.1	-384.183
Factor 6	2379	QPCTL	-384.168
Factor 6	2380	AC069209.1	-384.157
Factor 6	2381	ARGLU1	-384.074
Factor 6	2382	A3GALT2	-384.047
Factor 6	2383	AC022395.1	-383.964
Factor 6	2384	AC079226.2	-383.84
Factor 6	2385	SARM1	-383.62
Factor 6	2386	TMEM222	-383.485
Factor 6	2387	SPDYE1	-383.34
Factor 6	2388	LINC02388	-383.318
Factor 6	2389	TMEM161B-AS1	-383.111
Factor 6	2390	L3HYPDH	-382.848
Factor 6	2391	ASCC2	-382.718
Factor 6	2392	AL139240.1	-382.632
Factor 6	2393	NCAM1	-382.594
Factor 6	2394	GAS2L3	-382.558
Factor 6	2395	RNF38	-382.549
Factor 6	2396	GALNT8	-382.236
Factor 6	2397	MICAL3	-382.202
Factor 6	2398	UBE2L3	-382.157
Factor 6	2399	AL022326.2	-381.875
Factor 6	2400	AC105277.1	-381.706
Factor 6	2401	ST7L	-381.638
Factor 6	2402	AL451064.1	-381.502
Factor 6	2403	TBPL1	-380.828
Factor 6	2404	NFRKB	-380.792
Factor 6	2405	RAF1	-380.592
Factor 6	2406	AC010157.1	-380.54
Factor 6	2407	MMD2	-380.394
Factor 6	2408	AC093495.1	-380.372
Factor 6	2409	DNAH9	-380.333
Factor 6	2410	TOGARAM1	-380.164
Factor 6	2411	TRIM11	-379.984
Factor 6	2412	TICAM1	-379.953
Factor 6	2413	ARHGAP27P1-BPTFP1-KPNA2P3	-379.898
Factor 6	2414	AL049795.1	-379.841
Factor 6	2415	AF038458.3	-379.688
Factor 6	2416	MANEAL	-379.676
Factor 6	2417	ERLIN1	-379.668
Factor 6	2418	PLBD2	-379.657
Factor 6	2419	AL355001.1	-379.46
Factor 6	2420	EPC1	-379.212
Factor 6	2421	AC016831.1	-379.089
Factor 6	2422	VARS2	-379.013
Factor 6	2423	RN7SL521P	-378.883
Factor 6	2424	OSTM1	-378.702
Factor 6	2425	STAT6	-378.55
Factor 6	2426	ZEB2	-378.321
Factor 6	2427	ATF7IP2	-378.188
Factor 6	2428	CEP41	-378.162
Factor 6	2429	FDX1	-378.104
Factor 6	2430	MYLPF	-377.91
Factor 6	2431	UST-AS1	-377.902
Factor 6	2432	ARHGEF33	-377.804
Factor 6	2433	BX322234.1	-377.53
Factor 6	2434	SRA1	-377.509
Factor 6	2435	AC010632.1	-377.438
Factor 6	2436	DSCR9	-377.381
Factor 6	2437	RCVRN	-377.256
Factor 6	2438	PANX1	-377.211
Factor 6	2439	AP000766.1	-377.145
Factor 6	2440	MAGT1	-377.094
Factor 6	2441	AC092440.1	-377.042
Factor 6	2442	ETHE1	-376.883
Factor 6	2443	CREM	-376.853
Factor 6	2444	SLC2A4RG	-376.677
Factor 6	2445	ZXDC	-376.473
Factor 6	2446	ZFP69	-376.387
Factor 6	2447	ADCK5	-376.081
Factor 6	2448	AC234582.1	-376.048
Factor 6	2449	SLC35E2B	-375.883
Factor 6	2450	HDGF	-375.759
Factor 6	2451	PRKCA-AS1	-375.649
Factor 6	2452	CRLF3	-375.587
Factor 6	2453	AC005828.1	-375.45
Factor 6	2454	ANKRD23	-375.363
Factor 6	2455	MLIP-AS1	-375.076
Factor 6	2456	AC110015.1	-375.034
Factor 6	2457	AL390783.1	-375.028
Factor 6	2458	ADAMTSL4-AS1	-374.993
Factor 6	2459	TRMT13	-374.925
Factor 6	2460	RAI2	-374.896
Factor 6	2461	SLC7A5	-374.796
Factor 6	2462	ISG20L2	-374.792
Factor 6	2463	AL590432.1	-374.743
Factor 6	2464	SLC4A9	-374.591
Factor 6	2465	SMARCB1	-374.516
Factor 6	2466	FAM78A	-374.496
Factor 6	2467	ANKRD20A2:ANKRD20A3	-374.442
Factor 6	2468	AC087521.2	-374.323
Factor 6	2469	AC010531.1	-374.175
Factor 6	2470	DDT:DDTL	-373.954
Factor 6	2471	AL132656.2:NUTM2B-AS1	-373.934
Factor 6	2472	ZNF586	-373.923
Factor 6	2473	AUP1	-373.863
Factor 6	2474	AC108047.1	-373.713
Factor 6	2475	AC124016.1	-373.629
Factor 6	2476	AL080317.1	-373.623
Factor 6	2477	AC019186.1	-373.546
Factor 6	2478	ZNF496	-373.345
Factor 6	2479	NOVA1	-373.199
Factor 6	2480	SNUPN	-373.175
Factor 6	2481	SPAG1	-373.141
Factor 6	2482	GNRHR	-372.819
Factor 6	2483	AC144521.1	-372.68
Factor 6	2484	MAFG-AS1	-372.582
Factor 6	2485	PLEC	-372.567
Factor 6	2486	SNRPG	-372.562
Factor 6	2487	GLRA3	-372.323
Factor 6	2488	ZNF793	-372.232
Factor 6	2489	AL020995.1	-372.131
Factor 6	2490	NNAT	-372.085
Factor 6	2491	SLC8A2	-371.598
Factor 6	2492	AC107375.1	-371.483
Factor 6	2493	FALEC	-371.476
Factor 6	2494	AC129507.1	-371.449
Factor 6	2495	KIAA0922	-371.347
Factor 6	2496	AC016747.2	-370.986
Factor 6	2497	LRP3	-370.937
Factor 6	2498	LINC01931	-370.861
Factor 6	2499	KIAA0753	-370.842
Factor 6	2500	MCPH1	-370.828
Factor 6	2501	CACNA1G	-370.457
Factor 6	2502	TYK2	-370.377
Factor 6	2503	MIR181A2HG	-370.271
Factor 6	2504	AC135782.1	-370.253
Factor 6	2505	IVNS1ABP	-370.127
Factor 6	2506	AC106820.4	-369.597
Factor 6	2507	TRAPPC5	-369.335
Factor 6	2508	AC073525.1	-369.327
Factor 6	2509	SRRM5	-369.281
Factor 6	2510	Z84468.1	-369.281
Factor 6	2511	AC007014.1	-369.236
Factor 6	2512	ESF1	-368.918
Factor 6	2513	MELTF	-368.916
Factor 6	2514	STX10	-368.575
Factor 6	2515	AC007390.2	-368.546
Factor 6	2516	LINC01141	-368.472
Factor 6	2517	AC011603.3	-368.207
Factor 6	2518	HS3ST3B1	-368.147
Factor 6	2519	ZNF625	-368.079
Factor 6	2520	AL391839.1	-368.021
Factor 6	2521	IKBKB	-367.742
Factor 6	2522	AP003559.1	-367.652
Factor 6	2523	DNAH5	-367.26
Factor 6	2524	RNPC3	-367.033
Factor 6	2525	ADGRL1	-366.988
Factor 6	2526	EIF4A1	-366.905
Factor 6	2527	ZNF273	-366.871
Factor 6	2528	AC008883.1	-366.778
Factor 6	2529	ZBED3-AS1	-366.231
Factor 6	2530	AL138787.2	-366.17
Factor 6	2531	AC016716.2	-366.169
Factor 6	2532	AL390816.1	-366.145
Factor 6	2533	AC008708.2	-365.822
Factor 6	2534	PRR5	-365.819
Factor 6	2535	KIAA2026	-365.78
Factor 6	2536	WASHC2A:WASHC2C	-365.743
Factor 6	2537	KMT5B	-365.583
Factor 6	2538	AP000753.2	-365.543
Factor 6	2539	TWNK	-365.414
Factor 6	2540	AP001341.1	-365.085
Factor 6	2541	HDHD5	-365.029
Factor 6	2542	C18orf25	-364.49
Factor 6	2543	AC092769.1	-364.441
Factor 6	2544	POLD1	-364.226
Factor 6	2545	AC008781.2	-364.186
Factor 6	2546	CBWD1:CBWD2	-364.135
Factor 6	2547	MRPS31	-363.954
Factor 6	2548	AC095056.1	-363.93
Factor 6	2549	LYPLA1	-363.771
Factor 6	2550	SLC38A7	-363.72
Factor 6	2551	P2RX5-TAX1BP3	-363.712
Factor 6	2552	AL117209.1	-363.698
Factor 6	2553	TNFAIP8L1	-363.611
Factor 6	2554	LINGO1	-363.478
Factor 6	2555	AC145207.5	-363.384
Factor 6	2556	SMC5-AS1	-363.306
Factor 6	2557	ZNF335	-363.298
Factor 6	2558	PINK1-AS	-363.02
Factor 6	2559	SMAD1-AS2	-362.939
Factor 6	2560	CACNB3	-362.669
Factor 6	2561	DSCAM-IT1	-362.665
Factor 6	2562	AC105001.1	-362.612
Factor 6	2563	C2CD3	-362.419
Factor 6	2564	AC108704.2	-362.388
Factor 6	2565	ADPRM	-362.367
Factor 6	2566	AL139294.1	-362.088
Factor 6	2567	MIR137HG	-361.661
Factor 6	2568	FAM129B	-361.657
Factor 6	2569	ANKRD36B:ANKRD36C	-361.427
Factor 6	2570	AC092821.1	-361.396
Factor 6	2571	NAGK	-361.172
Factor 6	2572	KIAA1671	-361.139
Factor 6	2573	ARMC9:RPS28	-360.95
Factor 6	2574	GUCY1A2	-360.947
Factor 6	2575	AL021707.1	-360.872
Factor 6	2576	ASXL2	-360.698
Factor 6	2577	AC022558.2	-360.624
Factor 6	2578	GMPS	-360.574
Factor 6	2579	PBXIP1	-360.412
Factor 6	2580	AC007342.7	-360.372
Factor 6	2581	HIF1A-AS1	-360.337
Factor 6	2582	GTF2IRD2B	-360.305
Factor 6	2583	AC010655.2:EFCAB3	-360.279
Factor 6	2584	AC106894.1	-360.14
Factor 6	2585	KCNN2	-359.985
Factor 6	2586	DSEL	-359.855
Factor 6	2587	SYTL3	-359.801
Factor 6	2588	AC135050.2	-359.38
Factor 6	2589	PBX2	-359.357
Factor 6	2590	AL137779.2	-359.349
Factor 6	2591	FAM120AOS	-359.322
Factor 6	2592	AL160236.2	-359.078
Factor 6	2593	STK17A	-358.925
Factor 6	2594	PRICKLE2	-358.905
Factor 6	2595	NDUFAF2	-358.821
Factor 6	2596	NUP210	-358.7
Factor 6	2597	AC234772.2	-358.691
Factor 6	2598	AL358075.4	-358.565
Factor 6	2599	MEIG1	-358.442
Factor 6	2600	SLC25A23	-358.42
Factor 6	2601	ZNF213	-358.379
Factor 6	2602	VHL	-358.243
Factor 6	2603	C3orf62	-358.197
Factor 6	2604	AC104964.3	-358.189
Factor 6	2605	NDUFAF8	-358.033
Factor 6	2606	PPAN	-357.918
Factor 6	2607	MYO18A	-357.814
Factor 6	2608	AC044781.1	-357.811
Factor 6	2609	SFRP4	-357.606
Factor 6	2610	LHX4	-357.603
Factor 6	2611	AL031587.6	-357.574
Factor 6	2612	NTSR1	-357.522
Factor 6	2613	PSPN	-357.242
Factor 6	2614	PHF8	-357.057
Factor 6	2615	NASP	-357.012
Factor 6	2616	NUDT17	-356.987
Factor 6	2617	IL18	-356.675
Factor 6	2618	PDE4C	-356.617
Factor 6	2619	LENG8-AS1	-356.349
Factor 6	2620	SYP-AS1	-356.338
Factor 6	2621	NSD2	-356.326
Factor 6	2622	WNK1	-356.312
Factor 6	2623	LINC02327	-356.186
Factor 6	2624	NDUFAF1	-356.134
Factor 6	2625	LINC01649	-355.915
Factor 6	2626	LINC00866	-355.854
Factor 6	2627	CBFA2T2	-355.785
Factor 6	2628	C2orf50	-355.633
Factor 6	2629	HNRNPD	-355.477
Factor 6	2630	AC008764.8	-355.209
Factor 6	2631	SLC12A9	-355.182
Factor 6	2632	AL139147.1	-354.818
Factor 6	2633	ARID3B	-354.746
Factor 6	2634	TNFRSF18	-354.667
Factor 6	2635	AC148477.7	-354.628
Factor 6	2636	TRMT12	-354.368
Factor 6	2637	AC084361.1	-354.336
Factor 6	2638	KCNMB3	-354.314
Factor 6	2639	RUNX2	-354.259
Factor 6	2640	AGBL4-IT1	-354.24
Factor 6	2641	CCDC130	-354.192
Factor 6	2642	AL020994.3	-354.185
Factor 6	2643	SFSWAP	-354.162
Factor 6	2644	GLUD1:GLUD2	-354.076
Factor 6	2645	QKI	-353.808
Factor 6	2646	DPCD	-353.804
Factor 6	2647	AC104002.3	-353.773
Factor 6	2648	Z99758.1	-353.739
Factor 6	2649	ALPL	-353.592
Factor 6	2650	LZTFL1	-353.558
Factor 6	2651	BBS12	-353.43
Factor 6	2652	AP005131.3	-353.243
Factor 6	2653	NUP210L	-353.215
Factor 6	2654	SPIN2A	-352.952
Factor 6	2655	SH3RF3	-352.888
Factor 6	2656	LINC00158	-352.794
Factor 6	2657	AC004593.1	-352.674
Factor 6	2658	HCN4	-352.5
Factor 6	2659	TINCR	-352.492
Factor 6	2660	PFAS	-352.44
Factor 6	2661	ST3GAL4	-352.437
Factor 6	2662	DGCR9	-352.424
Factor 6	2663	TMED7-TICAM2	-352.308
Factor 6	2664	NWD2	-352.032
Factor 6	2665	ZNF566	-351.755
Factor 6	2666	C12orf4	-351.317
Factor 6	2667	DNM3OS	-351.275
Factor 6	2668	MAST3	-351.199
Factor 6	2669	PGAM5	-351.035
Factor 6	2670	TMEM178A	-350.995
Factor 6	2671	CLP1	-350.976
Factor 6	2672	ALS2CR12	-350.888
Factor 6	2673	EPN2-AS1	-350.865
Factor 6	2674	AC008895.1	-350.834
Factor 6	2675	AP002986.1	-350.767
Factor 6	2676	AC027575.2	-350.74
Factor 6	2677	FAM24B	-350.692
Factor 6	2678	AC025580.2	-350.612
Factor 6	2679	LINC01341	-350.608
Factor 6	2680	PTPN6	-350.506
Factor 6	2681	RIMBP2	-350.464
Factor 6	2682	C2orf42	-350.447
Factor 6	2683	AC090241.2	-350.2
Factor 6	2684	FBXO41	-350.065
Factor 6	2685	ZNF528	-350.025
Factor 6	2686	AC092264.1	-349.975
Factor 6	2687	KBTBD2	-349.945
Factor 6	2688	AC006504.5	-349.908
Factor 6	2689	CYB561	-349.867
Factor 6	2690	RNU6ATAC	-349.358
Factor 6	2691	ZMPSTE24	-349.052
Factor 6	2692	AC090114.2	-348.96
Factor 6	2693	C1orf21	-348.862
Factor 6	2694	EMID1	-348.62
Factor 6	2695	GGA1	-348.209
Factor 6	2696	TCF4-AS2	-348.165
Factor 6	2697	AL606760.2	-347.821
Factor 6	2698	GPR26	-347.718
Factor 6	2699	FAM71D:SF3B4	-347.715
Factor 6	2700	AGAP3	-347.676
Factor 6	2701	ABCD2	-347.473
Factor 6	2702	DHODH	-347.453
Factor 6	2703	AL356124.1	-347.388
Factor 6	2704	AC090206.1	-347.334
Factor 6	2705	BICRA-AS1	-347.066
Factor 6	2706	FBXW10	-346.994
Factor 6	2707	PPARGC1B	-346.947
Factor 6	2708	SMN2	-346.707
Factor 6	2709	ANGPT2	-346.641
Factor 6	2710	SPDYE16:SPDYE5	-346.393
Factor 6	2711	GBF1	-346.343
Factor 6	2712	GPATCH8	-346.295
Factor 6	2713	TMEM232	-346.11
Factor 6	2714	TP53BP1	-346.026
Factor 6	2715	PPP4R1	-345.929
Factor 6	2716	WDR78	-345.876
Factor 6	2717	TNRC6C	-345.662
Factor 6	2718	COL27A1	-345.178
Factor 6	2719	AC107081.2	-344.927
Factor 6	2720	AC004830.1	-344.707
Factor 6	2721	CARM1	-344.679
Factor 6	2722	ZFHX2-AS1	-344.644
Factor 6	2723	FP700111.1:SRGAP2-AS1	-344.465
Factor 6	2724	ARHGAP26-IT1	-344.121
Factor 6	2725	Z82196.2	-344.104
Factor 6	2726	CENPV	-344.095
Factor 6	2727	AC079340.2	-344.029
Factor 6	2728	B4GALNT4	-343.989
Factor 6	2729	LIPC	-343.936
Factor 6	2730	ZNF135	-343.915
Factor 6	2731	AL354824.1	-343.634
Factor 6	2732	UBE2R2-AS1	-343.562
Factor 6	2733	ERCC2	-343.522
Factor 6	2734	RHBDL1	-343.336
Factor 6	2735	RAD21-AS1	-343.3
Factor 6	2736	AC003002.2	-343.27
Factor 6	2737	AP003419.2	-342.977
Factor 6	2738	AP000345.3	-342.959
Factor 6	2739	ELFN2	-342.815
Factor 6	2740	EXPH5	-342.793
Factor 6	2741	TRPC5	-342.73
Factor 6	2742	NOP56	-342.681
Factor 6	2743	AC020661.3	-342.67
Factor 6	2744	AARSD1	-342.669
Factor 6	2745	CCDC57	-342.35
Factor 6	2746	LXN	-341.971
Factor 6	2747	CACNA2D2	-341.938
Factor 6	2748	PAFAH2	-341.802
Factor 6	2749	AC007879.1	-341.8
Factor 6	2750	AC011405.1	-341.777
Factor 6	2751	AP000866.1	-341.769
Factor 6	2752	RAB3C	-341.542
Factor 6	2753	RNF43	-341.436
Factor 6	2754	AL354771.1	-341.378
Factor 6	2755	ALDH2	-341.323
Factor 6	2756	OSBPL7	-341.252
Factor 6	2757	AC021086.1	-341.227
Factor 6	2758	RAB10	-340.984
Factor 6	2759	MITF	-340.957
Factor 6	2760	RPGRIP1L	-340.816
Factor 6	2761	ZFX-AS1	-340.814
Factor 6	2762	AL158198.1	-340.769
Factor 6	2763	MCF2L	-340.659
Factor 6	2764	AP002833.1	-340.457
Factor 6	2765	TMEM68	-340.384
Factor 6	2766	CDK18	-340.352
Factor 6	2767	AC010307.4	-340.087
Factor 6	2768	BHLHB9	-340.074
Factor 6	2769	FBXL6	-340.044
Factor 6	2770	LINC01351	-339.943
Factor 6	2771	LINC01331	-339.924
Factor 6	2772	AL121760.1	-339.824
Factor 6	2773	THOC5	-339.779
Factor 6	2774	CTNNAL1	-339.695
Factor 6	2775	SGK3	-339.48
Factor 6	2776	ZNF691	-339.413
Factor 6	2777	C1orf162	-339.319
Factor 6	2778	LRP1	-339.314
Factor 6	2779	ETF1	-339.214
Factor 6	2780	CLIP1-AS1	-339.102
Factor 6	2781	AL627309.1	-339.066
Factor 6	2782	ATP6V0E2-AS1	-338.965
Factor 6	2783	CHRM5	-338.935
Factor 6	2784	FAM218A	-338.922
Factor 6	2785	AC120114.2	-338.75
Factor 6	2786	HTR3E-AS1	-338.747
Factor 6	2787	C1GALT1	-338.701
Factor 6	2788	RPP40	-338.609
Factor 6	2789	PDZD7	-338.606
Factor 6	2790	FAM227B	-338.595
Factor 6	2791	AL353796.1	-338.488
Factor 6	2792	SLC27A1	-338.426
Factor 6	2793	FBXO15	-338.226
Factor 6	2794	IRAK2	-338.192
Factor 6	2795	AC068446.2	-338.012
Factor 6	2796	ARNTL2-AS1	-337.782
Factor 6	2797	AL161751.1	-337.663
Factor 6	2798	KIRREL3-AS2	-337.656
Factor 6	2799	AC020915.4	-337.442
Factor 6	2800	ACADVL	-337.329
Factor 6	2801	VPS26B	-337.228
Factor 6	2802	C7orf50	-337.195
Factor 6	2803	AC105074.1	-336.951
Factor 6	2804	MECP2	-336.801
Factor 6	2805	AC068768.1	-336.761
Factor 6	2806	COL5A3	-336.699
Factor 6	2807	AC018697.1	-336.611
Factor 6	2808	AC091887.1	-336.574
Factor 6	2809	CHD5	-336.569
Factor 6	2810	CHAC1	-336.505
Factor 6	2811	TRIM8	-336.421
Factor 6	2812	DTX2	-336.325
Factor 6	2813	MBNL3	-336.119
Factor 6	2814	SH2B2	-335.973
Factor 6	2815	SENP8	-335.831
Factor 6	2816	AC107983.2:CCDC144A	-335.785
Factor 6	2817	HIGD1A:MCUB	-335.733
Factor 6	2818	MAGI1	-335.672
Factor 6	2819	ACER1	-335.593
Factor 6	2820	AC007495.2	-335.578
Factor 6	2821	FAM71F2	-335.518
Factor 6	2822	AL159169.2	-335.492
Factor 6	2823	CERS4	-335.435
Factor 6	2824	AC002066.1	-335.373
Factor 6	2825	IGFL4	-335.347
Factor 6	2826	SLC3A2	-335.249
Factor 6	2827	IDI2-AS1	-335.153
Factor 6	2828	CCDC112	-335.074
Factor 6	2829	UBE2E2	-335.057
Factor 6	2830	LINC00327	-334.9
Factor 6	2831	P4HA1	-334.899
Factor 6	2832	MMP16	-334.894
Factor 6	2833	AC234781.1:TMLHE-AS1	-334.831
Factor 6	2834	MROH6	-334.788
Factor 6	2835	AL356289.1:CYP46A1	-334.746
Factor 6	2836	RNU4-1:RNU4-2	-334.724
Factor 6	2837	CYB5RL	-334.65
Factor 6	2838	FLJ27354	-334.614
Factor 6	2839	AL049552.1	-334.503
Factor 6	2840	SRGAP2C	-334.441
Factor 6	2841	BMPR2	-334.354
Factor 6	2842	CRAT37	-333.798
Factor 6	2843	YAP1	-333.719
Factor 6	2844	UBE2L5P	-333.62
Factor 6	2845	STAM2	-333.453
Factor 6	2846	WDFY3-AS2	-333.271
Factor 6	2847	PP14571	-333.271
Factor 6	2848	MPHOSPH6	-333.147
Factor 6	2849	NRXN2	-332.949
Factor 6	2850	CHTF8	-332.788
Factor 6	2851	AP000229.1	-332.758
Factor 6	2852	NPM2	-332.704
Factor 6	2853	ZNF778	-332.557
Factor 6	2854	AC006538.1	-332.448
Factor 6	2855	PITPNA-AS1	-332.341
Factor 6	2856	AC055713.1	-331.909
Factor 6	2857	HKR1	-331.846
Factor 6	2858	PLEKHA6	-331.776
Factor 6	2859	CLDN20	-331.736
Factor 6	2860	SMURF1	-331.526
Factor 6	2861	POC1B-AS1	-331.328
Factor 6	2862	KIF21A	-331.275
Factor 6	2863	AL121694.1	-331.257
Factor 6	2864	C2orf15	-331.205
Factor 6	2865	RNF10	-331.197
Factor 6	2866	CCDC154	-331.12
Factor 6	2867	NECAB3	-331.116
Factor 6	2868	MRPL38	-330.843
Factor 6	2869	CERS5	-330.552
Factor 6	2870	AK9	-330.487
Factor 6	2871	AC013546.1	-330.389
Factor 6	2872	TLE1	-330.309
Factor 6	2873	ANXA8:ANXA8L1	-330.065
Factor 6	2874	SYS1-DBNDD2	-329.922
Factor 6	2875	MFSD4A	-329.757
Factor 6	2876	NOP16	-329.714
Factor 6	2877	AC091132.2	-329.632
Factor 6	2878	AL513165.2	-329.624
Factor 6	2879	GPR180	-329.61
Factor 6	2880	CHL1-AS2	-329.546
Factor 6	2881	BBIP1	-329.462
Factor 6	2882	TMIE	-329.391
Factor 6	2883	HIC2	-329.27
Factor 6	2884	ZSWIM7	-329.147
Factor 6	2885	CCDC90B	-329.061
Factor 6	2886	AC015961.2	-329.051
Factor 6	2887	AC093523.1	-329.025
Factor 6	2888	YIPF1	-328.776
Factor 6	2889	AC090617.6	-328.679
Factor 6	2890	EFCAB14-AS1	-328.671
Factor 6	2891	AC011498.8	-328.642
Factor 6	2892	AL353743.2	-328.284
Factor 6	2893	GRIA1	-328.104
Factor 6	2894	HCG25	-328.071
Factor 6	2895	AC023389.1	-327.78
Factor 6	2896	DISC1	-327.758
Factor 6	2897	BDP1	-327.687
Factor 6	2898	AL031985.3	-327.674
Factor 6	2899	ESYT3	-327.671
Factor 6	2900	PPP1R12A-AS1	-327.571
Factor 6	2901	WDR83	-327.523
Factor 6	2902	WIZ	-327.446
Factor 6	2903	SRRM2-AS1	-327.425
Factor 6	2904	AC005609.5	-327.086
Factor 6	2905	ABCE1	-327.06
Factor 6	2906	TFCP2	-326.959
Factor 6	2907	AL592430.1	-326.926
Factor 6	2908	HBA1:HBA2	-326.91
Factor 6	2909	HRK	-326.874
Factor 6	2910	SEMA5B	-326.865
Factor 6	2911	PPP1R7	-326.801
Factor 6	2912	PVR	-326.751
Factor 6	2913	LAMA5	-326.69
Factor 6	2914	AL049780.1	-326.635
Factor 6	2915	CNR1	-326.558
Factor 6	2916	NDP-AS1	-326.496
Factor 6	2917	HS3ST1	-326.471
Factor 6	2918	PGBD4	-326.442
Factor 6	2919	AL136088.1	-326.356
Factor 6	2920	KLHL15	-326.236
Factor 6	2921	CDH2	-326.083
Factor 6	2922	TOPORS	-326.067
Factor 6	2923	AC010978.1	-325.887
Factor 6	2924	MTHFD2	-325.696
Factor 6	2925	NLGN4X	-325.562
Factor 6	2926	JPH4	-325.55
Factor 6	2927	HDAC3	-325.507
Factor 6	2928	ASAP3	-325.507
Factor 6	2929	AHSA1	-325.481
Factor 6	2930	AC007292.3	-325.474
Factor 6	2931	KATNAL1	-325.412
Factor 6	2932	AC006299.1	-325.337
Factor 6	2933	REN	-325.203
Factor 6	2934	HAR1B	-325.192
Factor 6	2935	AC022601.1	-325.117
Factor 6	2936	AC093673.2	-325.077
Factor 6	2937	TRIM71	-324.859
Factor 6	2938	AL512422.2	-324.805
Factor 6	2939	MMP17	-324.796
Factor 6	2940	SPATS2L	-324.742
Factor 6	2941	ATG4A	-324.741
Factor 6	2942	AL731563.3	-324.733
Factor 6	2943	PHF2	-324.529
Factor 6	2944	KDM4B	-324.486
Factor 6	2945	AC007613.1	-324.329
Factor 6	2946	PML	-324.324
Factor 6	2947	BMI1	-324.292
Factor 6	2948	AC008056.2	-324.097
Factor 6	2949	ACACB	-323.854
Factor 6	2950	AL353743.2:AL354733.1	-323.629
Factor 6	2951	KLHL13	-323.62
Factor 6	2952	AK1	-323.523
Factor 6	2953	GOLGA3	-323.486
Factor 6	2954	AC093028.1	-323.156
Factor 6	2955	CARS-AS1	-323.108
Factor 6	2956	NPHS1	-323.106
Factor 6	2957	AC006058.4	-323.096
Factor 6	2958	HSPA4L	-323.07
Factor 6	2959	TNFSF13B	-322.861
Factor 6	2960	DHX37	-322.83
Factor 6	2961	RAI1-AS1	-322.807
Factor 6	2962	THBS3	-322.669
Factor 6	2963	NFATC2	-322.642
Factor 6	2964	ANKRD52	-322.565
Factor 6	2965	DCDC1	-322.356
Factor 6	2966	LINC00963	-322.221
Factor 6	2967	L1CAM	-322.181
Factor 6	2968	PTGIS	-322.057
Factor 6	2969	ZBTB4	-321.842
Factor 6	2970	ABI2	-321.789
Factor 6	2971	EDC3	-321.67
Factor 6	2972	TTC14	-321.648
Factor 6	2973	METTL23	-321.408
Factor 6	2974	ZNF75A	-321.332
Factor 6	2975	CAVIN4	-321.037
Factor 6	2976	SLC16A2	-320.793
Factor 6	2977	AC010975.1	-320.667
Factor 6	2978	MICAL1	-320.661
Factor 6	2979	AC010680.3	-320.419
Factor 6	2980	ANKRD20A3:ANKRD20A4	-320.393
Factor 6	2981	ZNF614	-320.376
Factor 6	2982	CHUK	-320.371
Factor 6	2983	AC007191.1	-320.288
Factor 6	2984	AC095050.1	-320.145
Factor 6	2985	AC092832.2	-320.038
Factor 6	2986	SOBP	-319.97
Factor 6	2987	AC007610.2	-319.943
Factor 6	2988	WAS	-319.78
Factor 6	2989	PRSS3	-319.775
Factor 6	2990	DGKD	-319.517
Factor 6	2991	AC006460.2	-319.491
Factor 6	2992	DRG2	-319.485
Factor 6	2993	AF111167.2	-319.475
Factor 6	2994	ACER2	-319.382
Factor 6	2995	CHORDC1	-319.337
Factor 6	2996	JMJD4	-319.201
Factor 6	2997	SPATS2	-319.137
Factor 6	2998	SLC16A13	-319.024
Factor 6	2999	TMEM99	-319.022
Factor 6	3000	AC009135.3	-318.971
Factor 6	3001	AC096642.1	-318.962
Factor 6	3002	AEN	-318.953
Factor 6	3003	RGS20	-318.924
Factor 6	3004	AL645728.1	-318.692
Factor 6	3005	AL357055.3	-318.683
Factor 6	3006	TPRA1	-318.587
Factor 6	3007	BRPF1	-318.577
Factor 6	3008	C19orf44	-318.519
Factor 6	3009	SPOUT1	-318.519
Factor 6	3010	CLDN11	-318.455
Factor 6	3011	PI4KB	-318.402
Factor 6	3012	AP001347.1	-318.323
Factor 6	3013	EGLN1	-318.284
Factor 6	3014	AL008729.1	-318.24
Factor 6	3015	METTL8	-318.198
Factor 6	3016	AL356580.1	-317.903
Factor 6	3017	VTA1	-317.799
Factor 6	3018	TRA2B	-317.686
Factor 6	3019	ASTE1	-317.628
Factor 6	3020	MLH1	-317.578
Factor 6	3021	AP003086.2	-317.452
Factor 6	3022	SFPQ	-317.432
Factor 6	3023	AC105235.1	-317.411
Factor 6	3024	AP000662.2	-317.379
Factor 6	3025	HSD17B1	-317.375
Factor 6	3026	NR1D2	-317.3
Factor 6	3027	AL353604.1	-317.294
Factor 6	3028	LINC00473	-317.268
Factor 6	3029	PRICKLE2-AS2	-317.124
Factor 6	3030	HDAC7	-317.105
Factor 6	3031	ELOVL1	-317.052
Factor 6	3032	ZSCAN16-AS1	-316.985
Factor 6	3033	PLXNA4	-316.953
Factor 6	3034	AL359921.1	-316.939
Factor 6	3035	CCDC65	-316.826
Factor 6	3036	HIST3H2BB	-316.571
Factor 6	3037	SLC7A14	-316.294
Factor 6	3038	KCNV2	-316.233
Factor 6	3039	AC011676.5	-316.199
Factor 6	3040	AC009948.1	-316.197
Factor 6	3041	AC107884.1	-316.071
Factor 6	3042	METTL27	-316.05
Factor 6	3043	AP005328.2	-315.955
Factor 6	3044	CSPP1	-315.921
Factor 6	3045	PNMT	-315.81
Factor 6	3046	TRPM2-AS	-315.8
Factor 6	3047	HES1	-315.732
Factor 6	3048	SBF2-AS1	-315.567
Factor 6	3049	POLK	-315.47
Factor 6	3050	DNAAF4-CCPG1	-315.402
Factor 6	3051	AC134511.1	-315.186
Factor 6	3052	UNC5A	-315.168
Factor 6	3053	AC064875.1	-315.009
Factor 6	3054	AL034399.2	-314.779
Factor 6	3055	FAM196B	-314.715
Factor 6	3056	POLR2J4	-314.582
Factor 6	3057	DHRS4L2	-314.51
Factor 6	3058	BRWD1-AS2	-314.438
Factor 6	3059	UBA6-AS1:ZFX	-314.432
Factor 6	3060	AC092821.1:DDX11-AS1	-314.412
Factor 6	3061	RGS14	-314.134
Factor 6	3062	UBOX5-AS1	-313.928
Factor 6	3063	HMBS	-313.488
Factor 6	3064	FXYD1	-313.259
Factor 6	3065	ZNF460	-313.246
Factor 6	3066	TIAF1	-313.175
Factor 6	3067	NBPF15	-313.058
Factor 6	3068	MAPK4	-312.987
Factor 6	3069	AL022323.1	-312.947
Factor 6	3070	RAD51AP2	-312.859
Factor 6	3071	CFAP65	-312.834
Factor 6	3072	DNAJC9-AS1	-312.747
Factor 6	3073	AC004448.4	-312.656
Factor 6	3074	LRCH4	-312.607
Factor 6	3075	AC016168.2	-312.603
Factor 6	3076	AC092598.1	-312.573
Factor 6	3077	WDR7-OT1	-312.449
Factor 6	3078	UIMC1	-312.218
Factor 6	3079	ZNF277	-312.151
Factor 6	3080	PBX3	-312.064
Factor 6	3081	MAPK8	-311.962
Factor 6	3082	BTN3A3	-311.785
Factor 6	3083	TMEM120A	-311.696
Factor 6	3084	AC118555.1	-311.6
Factor 6	3085	DPP9	-311.593
Factor 6	3086	AC004494.1	-311.548
Factor 6	3087	DPH6-AS1	-311.514
Factor 6	3088	SPAG5-AS1	-311.286
Factor 6	3089	ZNF282	-311.227
Factor 6	3090	GPRC5B	-311.121
Factor 6	3091	PXK	-310.908
Factor 6	3092	AC048382.5	-310.824
Factor 6	3093	RHOF	-310.58
Factor 6	3094	AC018541.1	-310.482
Factor 6	3095	SOX8	-310.432
Factor 6	3096	AL356056.2	-310.365
Factor 6	3097	RNF207	-310.276
Factor 6	3098	FAM177A1	-310.267
Factor 6	3099	ZFPM2-AS1	-310.204
Factor 6	3100	AL355838.1	-310.157
Factor 6	3101	MSANTD3	-309.95
Factor 6	3102	FARSA-AS1	-309.95
Factor 6	3103	MST1	-309.949
Factor 6	3104	LINC02175	-309.823
Factor 6	3105	SLC30A10	-309.804
Factor 6	3106	OPA1-AS1	-309.744
Factor 6	3107	VSTM5	-309.692
Factor 6	3108	WDR86	-309.681
Factor 6	3109	IWS1	-309.471
Factor 6	3110	AL157395.1	-309.411
Factor 6	3111	MIR181A1HG	-309.281
Factor 6	3112	AC005562.1:LRRC37B	-309.272
Factor 6	3113	TRPC4	-309.202
Factor 6	3114	AC087294.1	-309.179
Factor 6	3115	ATAD3A	-309.151
Factor 6	3116	AC092139.4	-309.102
Factor 6	3117	IBA57	-308.995
Factor 6	3118	TMEM181	-308.732
Factor 6	3119	RAMP3	-308.612
Factor 6	3120	FBXL22	-308.603
Factor 6	3121	AC011287.2	-308.491
Factor 6	3122	FBXL2	-308.446
Factor 6	3123	LURAP1L-AS1	-308.375
Factor 6	3124	PER2	-308.218
Factor 6	3125	SLC7A11	-308.023
Factor 6	3126	PRDM11	-307.746
Factor 6	3127	UBE2D2	-307.614
Factor 6	3128	LINC01011	-307.535
Factor 6	3129	ICK	-307.525
Factor 6	3130	KIF5B	-307.482
Factor 6	3131	AC245595.1:FP700111.1	-307.37
Factor 6	3132	AC011498.2	-307.328
Factor 6	3133	AL365205.1	-306.9
Factor 6	3134	KLF8	-306.756
Factor 6	3135	ANKRD20A1	-306.654
Factor 6	3136	LINC02062	-306.605
Factor 6	3137	PRR5L	-306.599
Factor 6	3138	AL162595.1	-306.439
Factor 6	3139	RNF123	-306.346
Factor 6	3140	C1orf61	-306.336
Factor 6	3141	ZER1	-306.321
Factor 6	3142	AL450306.1	-306.314
Factor 6	3143	PODNL1	-306.228
Factor 6	3144	SLC2A8	-305.941
Factor 6	3145	AC145212.1	-305.886
Factor 6	3146	MPC1	-305.647
Factor 6	3147	AC106869.1	-305.628
Factor 6	3148	MYOM1	-305.416
Factor 6	3149	FAM118A	-305.412
Factor 6	3150	GCDH	-305.403
Factor 6	3151	MAST1	-305.396
Factor 6	3152	RAP1GDS1	-305.378
Factor 6	3153	KLHL28	-305.36
Factor 6	3154	COMT	-305.144
Factor 6	3155	SLC35C1	-305.029
Factor 6	3156	RNFT2	-304.984
Factor 6	3157	AC104984.3	-304.944
Factor 6	3158	AC010230.1	-304.831
Factor 6	3159	DLEU1	-304.528
Factor 6	3160	OIP5	-304.419
Factor 6	3161	SUFU	-304.149
Factor 6	3162	FGD6	-303.989
Factor 6	3163	RBFOX3	-303.801
Factor 6	3164	GLIPR1L2	-303.676
Factor 6	3165	AC010978.1:ADCK5	-303.674
Factor 6	3166	ARSA	-303.629
Factor 6	3167	NAV2	-303.59
Factor 6	3168	PTCD2	-303.224
Factor 6	3169	KCNK9	-303.204
Factor 6	3170	MIS12	-303.133
Factor 6	3171	E2F4	-303.044
Factor 6	3172	TPRKB	-302.997
Factor 6	3173	AC016705.1	-302.942
Factor 6	3174	SPATA24	-302.923
Factor 6	3175	AC078777.1	-302.783
Factor 6	3176	LRRC37B	-302.713
Factor 6	3177	ZKSCAN7	-302.533
Factor 6	3178	ATP2B1-AS1	-302.398
Factor 6	3179	PCED1A	-302.396
Factor 6	3180	TMEM158	-302.269
Factor 6	3181	PTCH2	-302.031
Factor 6	3182	SIRT4	-301.966
Factor 6	3183	ZNF200	-301.908
Factor 6	3184	AC009630.1	-301.825
Factor 6	3185	ZNF101	-301.609
Factor 6	3186	AC211433.1	-301.539
Factor 6	3187	ZNF827	-301.441
Factor 6	3188	RALGDS	-301.255
Factor 6	3189	AL365277.1	-301.235
Factor 6	3190	AARS2	-301.193
Factor 6	3191	TMPRSS11A	-301.084
Factor 6	3192	PCDHB5	-300.977
Factor 6	3193	PTDSS2	-300.931
Factor 6	3194	OR9Q1	-300.905
Factor 6	3195	AC025253.1	-300.475
Factor 6	3196	PTPRR	-300.452
Factor 6	3197	CAMSAP1	-300.315
Factor 6	3198	IP6K1	-300.209
Factor 6	3199	BCL2L1	-299.992
Factor 6	3200	U2SURP	-299.806
Factor 6	3201	SHBG	-299.545
Factor 6	3202	ST7-AS2	-299.505
Factor 6	3203	DLEU7-AS1	-299.395
Factor 6	3204	ZNF180	-299.214
Factor 6	3205	AL035427.1	-298.989
Factor 6	3206	ARHGAP21	-298.904
Factor 6	3207	NLRX1	-298.586
Factor 6	3208	SIRT6	-298.558
Factor 6	3209	B4GALT3	-298.453
Factor 6	3210	C22orf34	-298.451
Factor 6	3211	AC015849.3	-298.444
Factor 6	3212	AC025678.3	-298.405
Factor 6	3213	TMEM189-UBE2V1	-298.322
Factor 6	3214	AL356489.2	-298.262
Factor 6	3215	AC022762.1	-298.253
Factor 6	3216	AC098617.1	-298.163
Factor 6	3217	AL139260.2	-298.162
Factor 6	3218	AC007938.3	-298.037
Factor 6	3219	SRGAP3-AS2	-297.759
Factor 6	3220	CBWD1	-297.654
Factor 6	3221	LINC01476	-297.647
Factor 6	3222	LRRN2	-297.598
Factor 6	3223	TMEM39A	-297.531
Factor 6	3224	BBS1	-297.468
Factor 6	3225	SLC22A25	-297.139
Factor 6	3226	AL358335.2	-297.132
Factor 6	3227	TMPRSS7	-297.08
Factor 6	3228	MTUS2	-297.069
Factor 6	3229	LARS	-297.054
Factor 6	3230	DLG1	-296.991
Factor 6	3231	ENPP5	-296.765
Factor 6	3232	NECTIN1	-296.44
Factor 6	3233	QTRT1	-296.436
Factor 6	3234	AL357833.2	-296.428
Factor 6	3235	GAR1	-296.108
Factor 6	3236	ZC3HAV1L	-296.081
Factor 6	3237	PACRG-AS1	-295.959
Factor 6	3238	AC006453.2:LSP1	-295.933
Factor 6	3239	AC084125.4	-295.805
Factor 6	3240	P2RY6	-295.792
Factor 6	3241	DDRGK1	-295.772
Factor 6	3242	SGK1	-295.417
Factor 6	3243	LRRC69	-295.393
Factor 6	3244	ZMAT4	-295.307
Factor 6	3245	ARHGAP22	-295.182
Factor 6	3246	LRRC41	-295.134
Factor 6	3247	AP000275.2	-295.09
Factor 6	3248	AC010857.1	-295.071
Factor 6	3249	AC131212.2	-294.95
Factor 6	3250	WDR45	-294.943
Factor 6	3251	AC004253.1	-294.861
Factor 6	3252	PHC2	-294.614
Factor 6	3253	CCNG1	-294.507
Factor 6	3254	ITGB3BP	-294.429
Factor 6	3255	AL355488.2	-294.343
Factor 6	3256	FAM155A-IT1	-294.212
Factor 6	3257	PLEKHM1	-294.097
Factor 6	3258	AC034102.3	-294.086
Factor 6	3259	AC093227.1	-293.905
Factor 6	3260	VKORC1L1	-293.797
Factor 6	3261	ZNF655	-293.727
Factor 6	3262	DLEU2	-293.682
Factor 6	3263	DEDD2	-293.675
Factor 6	3264	NCAPH2	-293.643
Factor 6	3265	CAP2	-293.577
Factor 6	3266	LRRC66	-293.043
Factor 6	3267	CLINT1	-292.939
Factor 6	3268	AC245140.2	-292.906
Factor 6	3269	ZFP69B	-292.902
Factor 6	3270	SMARCA2	-292.756
Factor 6	3271	FAM102A	-292.751
Factor 6	3272	HTR3B	-292.657
Factor 6	3273	SYS1	-292.612
Factor 6	3274	ABHD14A-ACY1	-292.558
Factor 6	3275	RNF150	-292.465
Factor 6	3276	ENOX1-AS1	-292.425
Factor 6	3277	ZNF569	-292.352
Factor 6	3278	PRKCQ	-292.243
Factor 6	3279	BAK1	-292.075
Factor 6	3280	LMTK3	-291.718
Factor 6	3281	COL13A1	-291.713
Factor 6	3282	TRAM2-AS1	-291.653
Factor 6	3283	TMEM51-AS1	-291.628
Factor 6	3284	TRAPPC12-AS1	-291.362
Factor 6	3285	AL449043.1:BX255923.2	-291.298
Factor 6	3286	EDEM2	-291.281
Factor 6	3287	LINC01301	-291.243
Factor 6	3288	SLC35E4	-291.197
Factor 6	3289	MCM7	-291.143
Factor 6	3290	KHDRBS1	-291.112
Factor 6	3291	LINC01934	-291.111
Factor 6	3292	TTC27	-291.052
Factor 6	3293	REEP1	-291.028
Factor 6	3294	EPDR1	-291.017
Factor 6	3295	TAS2R4	-290.916
Factor 6	3296	RANBP10	-290.91
Factor 6	3297	NPM3	-290.823
Factor 6	3298	IMPG1	-290.802
Factor 6	3299	C16orf72	-290.639
Factor 6	3300	AL133227.1	-290.628
Factor 6	3301	FZD3	-290.526
Factor 6	3302	SPDYA	-290.375
Factor 6	3303	PIH1D2	-290.154
Factor 6	3304	DTX2:DTX2P1-UPK3BP1-PMS2P11	-290.051
Factor 6	3305	CEP120	-289.959
Factor 6	3306	KSR1	-289.9
Factor 6	3307	RASSF1-AS1	-289.633
Factor 6	3308	LRRC75A	-289.614
Factor 6	3309	IFRD1	-289.57
Factor 6	3310	CHEK2	-289.37
Factor 6	3311	DOK4	-289.349
Factor 6	3312	NME5	-289.278
Factor 6	3313	AC006004.1	-289.138
Factor 6	3314	LRP6	-289.099
Factor 6	3315	KLHL21	-288.788
Factor 6	3316	Z98752.3	-288.766
Factor 6	3317	CR1L	-288.645
Factor 6	3318	EHD2	-288.606
Factor 6	3319	SLC6A7	-288.568
Factor 6	3320	AC244517.1	-288.506
Factor 6	3321	GLT8D1	-288.406
Factor 6	3322	TTC7A	-288.35
Factor 6	3323	AGAP4:AGAP6	-288.325
Factor 6	3324	KLRD1	-288.31
Factor 6	3325	AC005828.3	-288.265
Factor 6	3326	LINC00894	-288.261
Factor 6	3327	SERHL2	-288.196
Factor 6	3328	RAP2C	-288.174
Factor 6	3329	AL133297.2	-287.694
Factor 6	3330	MIR7-3HG	-287.693
Factor 6	3331	ACTA2	-287.657
Factor 6	3332	AL354936.1	-287.643
Factor 6	3333	AC016152.1	-287.572
Factor 6	3334	ADCK1	-287.551
Factor 6	3335	THEGL	-287.514
Factor 6	3336	CD101	-287.435
Factor 6	3337	AC012613.1	-287.326
Factor 6	3338	PKD2L2	-287.192
Factor 6	3339	RBP2	-287.049
Factor 6	3340	SLC2A12	-287.011
Factor 6	3341	RASL10A	-286.944
Factor 6	3342	ALG1	-286.913
Factor 6	3343	AC073508.2	-286.718
Factor 6	3344	LINC00900	-286.639
Factor 6	3345	AC023154.1	-286.632
Factor 6	3346	AC002310.4	-286.632
Factor 6	3347	BCL2	-286.474
Factor 6	3348	ZC2HC1C	-286.425
Factor 6	3349	DCAF10	-286.304
Factor 6	3350	BBS10	-286.178
Factor 6	3351	AF107885.2	-286.144
Factor 6	3352	NDST1	-286.129
Factor 6	3353	ZNF471	-285.866
Factor 6	3354	PPP1R14C	-285.84
Factor 6	3355	C1orf145	-285.817
Factor 6	3356	TMPRSS11D	-285.697
Factor 6	3357	RASGEF1A	-285.694
Factor 6	3358	AC055811.1	-285.652
Factor 6	3359	PTGFRN	-285.564
Factor 6	3360	AC068490.1	-285.51
Factor 6	3361	PRPF38B	-285.358
Factor 6	3362	FAM120B	-285.347
Factor 6	3363	AC022424.1	-285.168
Factor 6	3364	ELK1	-285.041
Factor 6	3365	FLRT2	-285.019
Factor 6	3366	ZSCAN26	-284.954
Factor 6	3367	PARD3:SET	-284.719
Factor 6	3368	MYO1F	-284.649
Factor 6	3369	TRPM2	-284.609
Factor 6	3370	AP002478.1	-284.598
Factor 6	3371	GPR160	-284.352
Factor 6	3372	MRPL48	-284.255
Factor 6	3373	NUDT19	-284.182
Factor 6	3374	AC008770.3	-283.789
Factor 6	3375	GSEC	-283.601
Factor 6	3376	SLC25A20	-283.591
Factor 6	3377	AC079154.1	-283.552
Factor 6	3378	AC097512.1	-283.446
Factor 6	3379	FBXO5	-283.238
Factor 6	3380	AC084361.2	-283.067
Factor 6	3381	LINC00266-1	-283.019
Factor 6	3382	PGS1	-282.919
Factor 6	3383	RAB28	-282.817
Factor 6	3384	CPSF1	-282.789
Factor 6	3385	SAT2	-282.749
Factor 6	3386	OPRM1	-282.731
Factor 6	3387	SYT17	-282.73
Factor 6	3388	FOXP4	-282.533
Factor 6	3389	PITPNC1	-282.427
Factor 6	3390	ZNF785	-282.166
Factor 6	3391	NECAB2	-282.141
Factor 6	3392	SERHL:SERHL2	-281.984
Factor 6	3393	MAP2	-281.963
Factor 6	3394	AC025262.1	-281.744
Factor 6	3395	AC069120.1	-281.626
Factor 6	3396	TVP23B	-281.422
Factor 6	3397	ERICH3-AS1	-281.364
Factor 6	3398	TTC31	-281.333
Factor 6	3399	MIR4458HG	-281.326
Factor 6	3400	AC006115.1	-281.315
Factor 6	3401	P3H3	-281.174
Factor 6	3402	CUL7	-280.958
Factor 6	3403	RBBP6	-280.912
Factor 6	3404	BRWD1-AS1	-280.797
Factor 6	3405	ELAVL3	-280.744
Factor 6	3406	PTOV1	-280.73
Factor 6	3407	PGAP1	-280.724
Factor 6	3408	AL021368.5	-280.621
Factor 6	3409	C21orf91-OT1	-280.526
Factor 6	3410	AC040977.1	-280.511
Factor 6	3411	AC105402.3:MT-RNR1	-280.453
Factor 6	3412	LINC02267	-280.234
Factor 6	3413	AC078789.1	-280.231
Factor 6	3414	IRAK1	-280.136
Factor 6	3415	AC004805.1	-280.097
Factor 6	3416	ZNF845	-280.064
Factor 6	3417	AC013640.1	-279.961
Factor 6	3418	ERF	-279.879
Factor 6	3419	RRP7A	-279.842
Factor 6	3420	RBM28	-279.671
Factor 6	3421	GOLGA6L4:GOLGA6L9	-279.589
Factor 6	3422	CLIC4	-279.572
Factor 6	3423	TVP23A	-279.518
Factor 6	3424	AC011451.3	-279.301
Factor 6	3425	PINLYP	-279.295
Factor 6	3426	TAF7L	-279.248
Factor 6	3427	LINC00636	-279.21
Factor 6	3428	TRIP13	-279.162
Factor 6	3429	ZNF285	-279.149
Factor 6	3430	AC011008.2	-279.056
Factor 6	3431	Z97989.1	-279.048
Factor 6	3432	SSTR1	-279.048
Factor 6	3433	AC004696.2	-278.994
Factor 6	3434	GABBR2	-278.903
Factor 6	3435	C20orf96	-278.876
Factor 6	3436	SPRY2	-278.87
Factor 6	3437	INO80E	-278.783
Factor 6	3438	IRS1	-278.747
Factor 6	3439	TFB2M	-278.675
Factor 6	3440	AP000911.1	-278.665
Factor 6	3441	GNAI1	-278.652
Factor 6	3442	LINC02102	-278.452
Factor 6	3443	SMC1A	-278.439
Factor 6	3444	NCS1	-278.375
Factor 6	3445	SNCAIP	-278.283
Factor 6	3446	YTHDF2	-278.25
Factor 6	3447	HDAC5	-278.146
Factor 6	3448	C10orf95	-278.099
Factor 6	3449	P2RX7	-278.016
Factor 6	3450	KIAA0391	-277.993
Factor 6	3451	ANKRD34C-AS1	-277.982
Factor 6	3452	CDK2AP2	-277.945
Factor 6	3453	ZNF417:ZNF587	-277.864
Factor 6	3454	LZTS1	-277.762
Factor 6	3455	RAB11FIP4	-277.758
Factor 6	3456	TUB	-277.429
Factor 6	3457	BFAR	-277.418
Factor 6	3458	PHF20	-277.333
Factor 6	3459	LAMP5-AS1	-277.261
Factor 6	3460	AL023581.2	-277.202
Factor 6	3461	ACIN1	-277.178
Factor 6	3462	SF1	-277.045
Factor 6	3463	AC073336.1	-276.992
Factor 6	3464	GPR37	-276.955
Factor 6	3465	BAALC-AS1	-276.774
Factor 6	3466	CDKL3	-276.769
Factor 6	3467	AC012508.1	-276.754
Factor 6	3468	AGAP2	-276.547
Factor 6	3469	ZNF181	-276.524
Factor 6	3470	ZBED4	-276.523
Factor 6	3471	FAHD1	-276.511
Factor 6	3472	DOCK10	-276.431
Factor 6	3473	G3BP1	-276.382
Factor 6	3474	CHPF2	-276.368
Factor 6	3475	CDC6	-276.345
Factor 6	3476	ZBTB7C	-276.272
Factor 6	3477	GUCY1A3	-276.231
Factor 6	3478	RASSF3	-276.22
Factor 6	3479	PHLPP2	-276.209
Factor 6	3480	ERICH1	-276.046
Factor 6	3481	ADAMTS9-AS1	-275.988
Factor 6	3482	IDH2	-275.915
Factor 6	3483	GYPE	-275.914
Factor 6	3484	TET3	-275.727
Factor 6	3485	LINC00426	-275.722
Factor 6	3486	NDUFAF6	-275.621
Factor 6	3487	PWRN4	-275.608
Factor 6	3488	RELL2	-275.547
Factor 6	3489	MBOAT7	-275.493
Factor 6	3490	PGRMC2	-275.473
Factor 6	3491	AC007996.1	-275.413
Factor 6	3492	KCNN3	-275.397
Factor 6	3493	CFAP73	-275.363
Factor 6	3494	RAVER1	-275.31
Factor 6	3495	LINC01289	-275.053
Factor 6	3496	RFTN2	-274.87
Factor 6	3497	ARHGAP27P1-BPTFP1-KPNA2P3:KPNA2	-274.829
Factor 6	3498	CYTOR:MIR4435-2HG	-274.818
Factor 6	3499	HYAL1	-274.818
Factor 6	3500	ST6GALNAC6	-274.751
Factor 6	3501	ZNF649	-274.709
Factor 6	3502	EFR3B	-274.656
Factor 6	3503	AC021594.2	-274.588
Factor 6	3504	NOMO1:NOMO2	-274.376
Factor 6	3505	AC012363.1	-273.961
Factor 6	3506	CCDC83	-273.776
Factor 6	3507	AC007285.1	-273.765
Factor 6	3508	C11orf65	-273.603
Factor 6	3509	ESRP1	-273.591
Factor 6	3510	PAK1IP1	-273.556
Factor 6	3511	SPARC	-273.332
Factor 6	3512	MAVS	-273.133
Factor 6	3513	IL12RB1	-273.098
Factor 6	3514	COMMD6	-273.041
Factor 6	3515	CAPN12	-273.034
Factor 6	3516	NPIPA1:NPIPA5	-272.989
Factor 6	3517	PDSS2	-272.76
Factor 6	3518	AC010168.2	-272.723
Factor 6	3519	POU6F2-AS2	-272.684
Factor 6	3520	ZNF565	-272.422
Factor 6	3521	GTF2H2C	-272.377
Factor 6	3522	AC020594.1	-272.316
Factor 6	3523	AC008250.1	-272.255
Factor 6	3524	BEND4	-272.164
Factor 6	3525	LINC01591	-272.004
Factor 6	3526	CUL9	-271.977
Factor 6	3527	TMC5	-271.957
Factor 6	3528	SMIM12	-271.932
Factor 6	3529	CEP19	-271.888
Factor 6	3530	AC004076.1	-271.812
Factor 6	3531	OTOF	-271.766
Factor 6	3532	DPP10-AS2	-271.741
Factor 6	3533	LINC01865	-271.691
Factor 6	3534	ARMCX2	-271.669
Factor 6	3535	CFAP44-AS1	-271.59
Factor 6	3536	AL591686.2	-271.576
Factor 6	3537	COL6A6	-271.557
Factor 6	3538	FOXK1	-271.484
Factor 6	3539	LRRTM3	-271.469
Factor 6	3540	POLM	-271.332
Factor 6	3541	NAPA-AS1	-271.331
Factor 6	3542	MIR4697HG	-271.186
Factor 6	3543	WWC3-AS1	-271.129
Factor 6	3544	SAMD4B	-271.122
Factor 6	3545	PLXNA2	-270.978
Factor 6	3546	AL008723.1	-270.956
Factor 6	3547	B3GNT4	-270.904
Factor 6	3548	BCL6	-270.882
Factor 6	3549	TP53TG5	-270.83
Factor 6	3550	DAP3	-270.813
Factor 6	3551	NCAN	-270.794
Factor 6	3552	ALKBH6	-270.687
Factor 6	3553	CFAP161	-270.654
Factor 6	3554	AC083798.2	-270.618
Factor 6	3555	AC006978.2	-270.59
Factor 6	3556	SETBP1	-270.526
Factor 6	3557	AL589765.1	-270.501
Factor 6	3558	AP003733.4	-270.475
Factor 6	3559	SAAL1	-270.363
Factor 6	3560	ZBTB32	-270.358
Factor 6	3561	AL391645.1	-270.354
Factor 6	3562	AL139275.1	-270.351
Factor 6	3563	SYT3	-270.162
Factor 6	3564	FRK	-270.041
Factor 6	3565	POU3F2	-269.974
Factor 6	3566	SFXN4	-269.956
Factor 6	3567	ING2	-269.917
Factor 6	3568	ABCA3	-269.86
Factor 6	3569	CIZ1	-269.754
Factor 6	3570	AC083843.3	-269.744
Factor 6	3571	GS1-124K5.4	-269.723
Factor 6	3572	AL499616.1	-269.67
Factor 6	3573	INO80B	-269.37
Factor 6	3574	OFCC1	-269.336
Factor 6	3575	LINC00266-1:LINC00266-3	-269.325
Factor 6	3576	AC092902.3	-269.249
Factor 6	3577	TRIM27	-269.064
Factor 6	3578	AC007541.1	-269.008
Factor 6	3579	ASH1L-AS1	-268.887
Factor 6	3580	ZNF559	-268.782
Factor 6	3581	SKAP2	-268.725
Factor 6	3582	OOEP:RPL39	-268.688
Factor 6	3583	GNB5	-268.59
Factor 6	3584	LRRN3	-268.492
Factor 6	3585	TMEM159	-268.36
Factor 6	3586	AC026464.3	-268.194
Factor 6	3587	CDK4	-268.161
Factor 6	3588	BRAP	-268.129
Factor 6	3589	PNO1	-268.065
Factor 6	3590	PRPH2	-268.024
Factor 6	3591	PAXIP1	-267.984
Factor 6	3592	DENND4A:DNAJB14	-267.944
Factor 6	3593	PLPPR1	-267.883
Factor 6	3594	MRPL1	-267.859
Factor 6	3595	AC100797.4	-267.744
Factor 6	3596	ZNF195	-267.658
Factor 6	3597	CECR6	-267.651
Factor 6	3598	GPC4	-267.412
Factor 6	3599	AC024267.4	-267.346
Factor 6	3600	EPB41L1	-267.227
Factor 6	3601	LZTR1	-267.194
Factor 6	3602	EFHD1	-267.152
Factor 6	3603	AF254983.1:KMT2C	-266.991
Factor 6	3604	AC012184.1	-266.765
Factor 6	3605	AC026780.2	-266.728
Factor 6	3606	PHACTR3	-266.677
Factor 6	3607	RNF166	-266.589
Factor 6	3608	UBR2	-266.565
Factor 6	3609	MAPRE2	-266.561
Factor 6	3610	MEIOC	-266.479
Factor 6	3611	NOC3L	-266.476
Factor 6	3612	HIF1A	-266.409
Factor 6	3613	ARID1A	-266.323
Factor 6	3614	AC078846.1	-266.275
Factor 6	3615	PLCXD1	-266.242
Factor 6	3616	RPUSD3	-266.173
Factor 6	3617	STX1A	-266.116
Factor 6	3618	TATDN1	-265.99
Factor 6	3619	AL354822.1	-265.77
Factor 6	3620	SLC25A37	-265.636
Factor 6	3621	PYGO2	-265.552
Factor 6	3622	SPRYD4	-265.492
Factor 6	3623	GRHL1	-265.329
Factor 6	3624	TMEM187	-265.313
Factor 6	3625	VPS37C	-265.127
Factor 6	3626	RAB27A	-265.071
Factor 6	3627	DHRSX	-264.974
Factor 6	3628	MUC19	-264.97
Factor 6	3629	AL158166.2	-264.932
Factor 6	3630	NME6	-264.767
Factor 6	3631	ERGIC1	-264.726
Factor 6	3632	ARF4-AS1	-264.675
Factor 6	3633	WNT2	-264.656
Factor 6	3634	AC004828.1	-264.332
Factor 6	3635	AC005261.2	-264.257
Factor 6	3636	ALOX12-AS1	-264.06
Factor 6	3637	ZRANB2-AS2	-263.985
Factor 6	3638	AC034236.2	-263.716
Factor 6	3639	ANXA11	-263.696
Factor 6	3640	PDP2	-263.696
Factor 6	3641	DSCAM-AS1	-263.687
Factor 6	3642	ASIC1	-263.684
Factor 6	3643	GPRASP1	-263.66
Factor 6	3644	SLC5A4-AS1	-263.642
Factor 6	3645	KIAA0825:MT-TE	-263.51
Factor 6	3646	ADARB1	-263.5
Factor 6	3647	AC004596.1	-263.413
Factor 6	3648	RNASEK	-263.334
Factor 6	3649	AC023355.1	-263.119
Factor 6	3650	SAMD4A	-262.959
Factor 6	3651	C10orf88	-262.817
Factor 6	3652	UPP2	-262.699
Factor 6	3653	AC009163.4	-262.667
Factor 6	3654	RAPGEF3	-262.65
Factor 6	3655	ZNF462	-262.617
Factor 6	3656	CAT	-262.417
Factor 6	3657	AC020779.2	-262.366
Factor 6	3658	AC003002.3	-262.176
Factor 6	3659	CCM2L	-262.101
Factor 6	3660	TET2-AS1	-262.012
Factor 6	3661	CBR1	-261.976
Factor 6	3662	ZBTB41	-261.686
Factor 6	3663	SDHD	-261.589
Factor 6	3664	ATG16L2	-261.549
Factor 6	3665	FREM3	-261.481
Factor 6	3666	CASTOR2	-261.42
Factor 6	3667	AL353608.3:BX255923.2	-261.387
Factor 6	3668	ZC3H10	-261.366
Factor 6	3669	CCDC74A:CCDC74B	-261.282
Factor 6	3670	GARS	-261.077
Factor 6	3671	AC022509.2	-261.011
Factor 6	3672	SLC35E1	-260.969
Factor 6	3673	RSU1	-260.725
Factor 6	3674	ANKAR	-260.666
Factor 6	3675	ZNF570	-260.637
Factor 6	3676	SPECC1	-260.635
Factor 6	3677	TEX11	-260.567
Factor 6	3678	NOSIP	-260.561
Factor 6	3679	DENND6A-AS1	-260.176
Factor 6	3680	AP003096.1	-260.08
Factor 6	3681	SMG5	-259.904
Factor 6	3682	LINC00856	-259.871
Factor 6	3683	LINC01170	-259.848
Factor 6	3684	PAX8	-259.778
Factor 6	3685	RBMX:RBMXL1	-259.724
Factor 6	3686	SLC26A3	-259.719
Factor 6	3687	ZBTB8OS	-259.704
Factor 6	3688	GDF11	-259.639
Factor 6	3689	CHKB-AS1	-259.629
Factor 6	3690	A2ML1-AS1	-259.52
Factor 6	3691	LINC01073	-259.425
Factor 6	3692	DOCK9	-259.332
Factor 6	3693	KCNB1	-259.306
Factor 6	3694	LDLRAD3	-259.124
Factor 6	3695	PAIP2	-259.085
Factor 6	3696	CARS	-258.913
Factor 6	3697	EIF2B4	-258.685
Factor 6	3698	WNT10B	-258.416
Factor 6	3699	HSPA12A	-258.375
Factor 6	3700	MAGIX	-258.368
Factor 6	3701	PP7080	-258.154
Factor 6	3702	SRPK3	-258.143
Factor 6	3703	BX322557.1	-258.133
Factor 6	3704	PRR12	-258.066
Factor 6	3705	AC069120.3	-258.014
Factor 6	3706	FRMD4B	-257.9
Factor 6	3707	GATB	-257.827
Factor 6	3708	ASAP1	-257.811
Factor 6	3709	CHMP7	-257.807
Factor 6	3710	HERC4	-257.729
Factor 6	3711	AC132192.2	-257.676
Factor 6	3712	SUCLA2-AS1	-257.646
Factor 6	3713	SDR16C5	-257.635
Factor 6	3714	MSH6	-257.437
Factor 6	3715	SP4	-257.378
Factor 6	3716	OSBPL3	-257.299
Factor 6	3717	ALKBH3-AS1	-257.045
Factor 6	3718	STT3A-AS1	-257.03
Factor 6	3719	AC027018.1	-257.019
Factor 6	3720	AL137141.1	-257.006
Factor 6	3721	UBE2A	-256.949
Factor 6	3722	EHMT1:KIFC2	-256.868
Factor 6	3723	HK3	-256.802
Factor 6	3724	GGT7	-256.737
Factor 6	3725	GPR162	-256.715
Factor 6	3726	ZBTB26	-256.625
Factor 6	3727	CRELD2	-256.479
Factor 6	3728	ATP2B4	-256.466
Factor 6	3729	AFTPH	-256.272
Factor 6	3730	AP002989.1	-256.233
Factor 6	3731	AC016597.1	-256.198
Factor 6	3732	NME9	-256.14
Factor 6	3733	FSBP	-255.955
Factor 6	3734	AL050403.2	-255.773
Factor 6	3735	CDK5RAP1	-255.737
Factor 6	3736	ZNF394	-255.671
Factor 6	3737	AL807761.4	-255.629
Factor 6	3738	AL009181.1	-255.589
Factor 6	3739	MDK	-255.471
Factor 6	3740	CATSPER2	-255.381
Factor 6	3741	SPIN2A:SPIN2B	-255.344
Factor 6	3742	TRAF3IP2-AS1	-255.334
Factor 6	3743	TBL1XR1	-255.242
Factor 6	3744	CCDC189	-255.239
Factor 6	3745	AC006150.1	-255.172
Factor 6	3746	ZNF19	-255.117
Factor 6	3747	TMEM200A	-255.059
Factor 6	3748	EIF4EBP1	-254.878
Factor 6	3749	MACROD2-AS1	-254.825
Factor 6	3750	CPAMD8	-254.797
Factor 6	3751	GLIPR2	-254.585
Factor 6	3752	AP001273.2	-254.568
Factor 6	3753	AC004951.4	-254.257
Factor 6	3754	POLR3D	-254.145
Factor 6	3755	DNAH3	-254.008
Factor 6	3756	PIGT	-253.846
Factor 6	3757	AHDC1	-253.828
Factor 6	3758	PTPRF	-253.823
Factor 6	3759	HMGN1	-253.822
Factor 6	3760	PPP1CC	-253.807
Factor 6	3761	ZNF410	-253.796
Factor 6	3762	CSMD2-AS1	-253.72
Factor 6	3763	NCBP2-AS1	-253.714
Factor 6	3764	ZBTB46-AS1	-253.613
Factor 6	3765	LYG1	-253.554
Factor 6	3766	MBD6	-253.551
Factor 6	3767	AC091132.4:ARL17A	-253.52
Factor 6	3768	SCARNA15	-253.466
Factor 6	3769	RNF130	-253.431
Factor 6	3770	HYAL3	-253.3
Factor 6	3771	SPIN3	-253.213
Factor 6	3772	AOC2	-253.197
Factor 6	3773	ULBP2	-253.177
Factor 6	3774	FAT1	-253.167
Factor 6	3775	LINC02153	-253.103
Factor 6	3776	AP000919.2	-253.051
Factor 6	3777	SRR	-253.028
Factor 6	3778	BCDIN3D-AS1	-252.916
Factor 6	3779	ALDH9A1	-252.648
Factor 6	3780	STARD7-AS1	-252.636
Factor 6	3781	CCDC18	-252.418
Factor 6	3782	PDIK1L	-252.396
Factor 6	3783	AC017071.1	-252.222
Factor 6	3784	SPRY3	-252.08
Factor 6	3785	AL596451.1	-252.076
Factor 6	3786	ADGRA1	-252.029
Factor 6	3787	LINC00222	-252.005
Factor 6	3788	AL049840.4	-251.99
Factor 6	3789	SEMA4B	-251.881
Factor 6	3790	DNAAF4	-251.881
Factor 6	3791	GNG7	-251.85
Factor 6	3792	PLXND1	-251.699
Factor 6	3793	AL162457.2	-251.456
Factor 6	3794	WWP2	-251.34
Factor 6	3795	CACFD1	-251.249
Factor 6	3796	AC016723.1	-251.167
Factor 6	3797	TMEM251	-251.073
Factor 6	3798	RPARP-AS1	-251.041
Factor 6	3799	YIPF5	-251.015
Factor 6	3800	USHBP1	-250.976
Factor 6	3801	AL450322.2	-250.512
Factor 6	3802	COMMD8	-250.457
Factor 6	3803	AC091153.2	-250.356
Factor 6	3804	ANKRD45	-250.297
Factor 6	3805	RTN4R	-250.119
Factor 6	3806	AC006453.2	-249.936
Factor 6	3807	FP565260.1	-249.87
Factor 6	3808	RN7SL280P	-249.831
Factor 6	3809	SHANK2	-249.81
Factor 6	3810	AC108463.3	-249.771
Factor 6	3811	OSER1-AS1	-249.27
Factor 6	3812	AC010504.1	-249.235
Factor 6	3813	CMIP	-249.133
Factor 6	3814	WSCD1	-249.052
Factor 6	3815	SLC22A8	-249.015
Factor 6	3816	MICALL2	-248.948
Factor 6	3817	LINC00626	-248.831
Factor 6	3818	FAM120A	-248.793
Factor 6	3819	SOCS4	-248.771
Factor 6	3820	AC124303.2	-248.7
Factor 6	3821	CXXC4	-248.582
Factor 6	3822	TRIM36-IT1	-248.563
Factor 6	3823	GABPB2	-248.562
Factor 6	3824	TDRG1	-248.542
Factor 6	3825	ABHD8	-248.489
Factor 6	3826	AC040160.2	-248.432
Factor 6	3827	AP001273.1	-248.288
Factor 6	3828	FBXO32	-248.156
Factor 6	3829	CREB3L1	-248.092
Factor 6	3830	NRAV	-248.085
Factor 6	3831	GXYLT1	-247.96
Factor 6	3832	DDX21	-247.943
Factor 6	3833	CEP162	-247.941
Factor 6	3834	AL590428.1	-247.717
Factor 6	3835	URB1	-247.632
Factor 6	3836	PGM5	-247.598
Factor 6	3837	ZNF124	-247.529
Factor 6	3838	TUSC3	-247.417
Factor 6	3839	AC116565.2	-247.359
Factor 6	3840	AP000844.2	-247.252
Factor 6	3841	HTR3E	-247.122
Factor 6	3842	AP005059.2	-246.987
Factor 6	3843	ZNF764	-246.932
Factor 6	3844	OGT	-246.805
Factor 6	3845	RNF25	-246.765
Factor 6	3846	CORO2B	-246.706
Factor 6	3847	CHSY3	-246.604
Factor 6	3848	HMGN2	-246.537
Factor 6	3849	CHKA	-246.422
Factor 6	3850	AC110491.1	-246.415
Factor 6	3851	AC009163.7	-246.348
Factor 6	3852	ZNF550	-246.179
Factor 6	3853	KATNA1	-246.074
Factor 6	3854	VGLL4	-246.04
Factor 6	3855	GTPBP2	-246.037
Factor 6	3856	HTATIP2	-246.026
Factor 6	3857	USE1	-246.015
Factor 6	3858	HCN1	-245.756
Factor 6	3859	LLPH	-245.578
Factor 6	3860	ASAP1-IT2	-245.532
Factor 6	3861	DEGS1	-245.372
Factor 6	3862	KDELC1	-245.251
Factor 6	3863	KIAA1024L	-245.179
Factor 6	3864	CAV2	-245.101
Factor 6	3865	AC009478.1	-245.024
Factor 6	3866	KLF10	-244.978
Factor 6	3867	MAN1A2	-244.957
Factor 6	3868	NRG3-AS1	-244.949
Factor 6	3869	DDN	-244.88
Factor 6	3870	SNRK	-244.765
Factor 6	3871	ZNF425	-244.682
Factor 6	3872	SIK3	-244.54
Factor 6	3873	HYI	-244.527
Factor 6	3874	SPON1-AS1	-244.392
Factor 6	3875	KCNJ3	-244.367
Factor 6	3876	WDR55	-244.307
Factor 6	3877	PARD6G	-244.302
Factor 6	3878	MSANTD3-TMEFF1	-244.241
Factor 6	3879	AL669831.3:MT-TQ	-244.179
Factor 6	3880	ZNF608	-244.111
Factor 6	3881	AZIN2	-244.045
Factor 6	3882	DDX39A	-243.969
Factor 6	3883	AC096719.1	-243.894
Factor 6	3884	AC016650.1	-243.827
Factor 6	3885	C12orf49	-243.694
Factor 6	3886	ZNF585B	-243.567
Factor 6	3887	DUBR	-243.477
Factor 6	3888	ENO4	-243.42
Factor 6	3889	PC	-243.274
Factor 6	3890	ISY1	-243.263
Factor 6	3891	NIPSNAP3A	-243.225
Factor 6	3892	ELP5	-243.164
Factor 6	3893	CAMKMT	-243.147
Factor 6	3894	HBB	-242.931
Factor 6	3895	NRAS	-242.818
Factor 6	3896	FMO5	-242.667
Factor 6	3897	USP27X-AS1	-242.588
Factor 6	3898	ALG2	-242.569
Factor 6	3899	ZNF17	-242.569
Factor 6	3900	POU3F3	-242.516
Factor 6	3901	RUVBL1	-242.462
Factor 6	3902	DNM3	-242.348
Factor 6	3903	DOCK9-AS1	-242.26
Factor 6	3904	KCNK6	-242.254
Factor 6	3905	Z98884.1	-242.252
Factor 6	3906	ZBTB7A	-242.192
Factor 6	3907	AC074032.1	-242.191
Factor 6	3908	SREK1	-242.159
Factor 6	3909	AC021546.1	-242.115
Factor 6	3910	ZNF527	-242.059
Factor 6	3911	MAP3K14	-242.014
Factor 6	3912	SETD1B	-241.936
Factor 6	3913	CYP2D6	-241.901
Factor 6	3914	AP001021.2	-241.837
Factor 6	3915	AC096570.1	-241.619
Factor 6	3916	TRIM26	-241.596
Factor 6	3917	AP001092.1	-241.587
Factor 6	3918	POLR1A	-241.552
Factor 6	3919	EXOSC1	-241.539
Factor 6	3920	AC012313.7	-241.514
Factor 6	3921	RAP1A	-241.313
Factor 6	3922	AC007610.4	-241.21
Factor 6	3923	ZBTB49	-241.172
Factor 6	3924	AC002310.2	-241.077
Factor 6	3925	TRMT5	-241.058
Factor 6	3926	CERS2	-241.015
Factor 6	3927	SETD2	-240.874
Factor 6	3928	CDCA4	-240.824
Factor 6	3929	AC034228.3	-240.757
Factor 6	3930	PRAG1	-240.749
Factor 6	3931	AC130650.1	-240.699
Factor 6	3932	WDR88	-240.671
Factor 6	3933	PPM1E	-240.391
Factor 6	3934	METTL25	-240.233
Factor 6	3935	ACTL6A	-240.017
Factor 6	3936	NEB	-239.991
Factor 6	3937	C3orf67	-239.987
Factor 6	3938	UNC119	-239.927
Factor 6	3939	AC006504.2	-239.901
Factor 6	3940	SLC25A34	-239.758
Factor 6	3941	MAN2B1	-239.752
Factor 6	3942	PPP6R3	-239.712
Factor 6	3943	NAA50	-239.702
Factor 6	3944	NPW	-239.625
Factor 6	3945	NAV2-AS2	-239.601
Factor 6	3946	AC240274.1	-239.578
Factor 6	3947	AC099506.1	-239.498
Factor 6	3948	AC092647.5	-239.423
Factor 6	3949	AL671511.2:RPRD1A	-239.368
Factor 6	3950	FGFR2	-239.356
Factor 6	3951	HARS2	-238.99
Factor 6	3952	PCDHB9	-238.99
Factor 6	3953	CHDH	-238.938
Factor 6	3954	EFCAB7	-238.821
Factor 6	3955	COL4A3BP	-238.628
Factor 6	3956	AL713999.1	-238.618
Factor 6	3957	MTMR3	-238.568
Factor 6	3958	SERPINF2	-238.543
Factor 6	3959	ESAM	-238.519
Factor 6	3960	ADRA2C	-238.467
Factor 6	3961	ZBTB6	-238.427
Factor 6	3962	C1QTNF3-AMACR:LINC02241	-237.937
Factor 6	3963	XIAP-AS1	-237.872
Factor 6	3964	RN7SL2:RN7SL4P	-237.864
Factor 6	3965	CNNM2	-237.779
Factor 6	3966	MTUS2-AS1	-237.61
Factor 6	3967	AC234772.3	-237.576
Factor 6	3968	SAFB2	-237.494
Factor 6	3969	B3GAT3	-237.356
Factor 6	3970	AC127024.2	-237.316
Factor 6	3971	C12orf56	-237.311
Factor 6	3972	TAF5	-237.265
Factor 6	3973	FBRS	-237.11
Factor 6	3974	SPA17	-236.922
Factor 6	3975	ZFAND4	-236.839
Factor 6	3976	SAPCD1-AS1	-236.81
Factor 6	3977	AP000722.1	-236.65
Factor 6	3978	RABGAP1L	-236.613
Factor 6	3979	ZNF384	-236.607
Factor 6	3980	STK4-AS1	-236.565
Factor 6	3981	RCBTB2	-236.441
Factor 6	3982	CBY3	-236.41
Factor 6	3983	LINC01609	-236.341
Factor 6	3984	AL139022.1	-236.141
Factor 6	3985	RGS17	-236.12
Factor 6	3986	ATXN2L	-236.036
Factor 6	3987	AC092966.1:VEZF1	-236.005
Factor 6	3988	AC022424.2	-235.989
Factor 6	3989	PPEF1	-235.953
Factor 6	3990	PDGFB	-235.889
Factor 6	3991	ZDHHC3	-235.883
Factor 6	3992	AC079779.2	-235.805
Factor 6	3993	PRR26	-235.689
Factor 6	3994	MMP25-AS1	-235.687
Factor 6	3995	CD320	-235.656
Factor 6	3996	METTL12	-235.394
Factor 6	3997	SLC38A10	-235.162
Factor 6	3998	IFT43	-235.138
Factor 6	3999	AL365255.1	-235.104
Factor 6	4000	AL359317.2	-234.903
Factor 6	4001	KANK3	-234.574
Factor 6	4002	RPAP3	-234.445
Factor 6	4003	AC005740.3	-234.237
Factor 6	4004	TPRG1	-234.067
Factor 6	4005	CYS1	-234.053
Factor 6	4006	ST8SIA5	-233.963
Factor 6	4007	SMG1	-233.832
Factor 6	4008	ANKRD33B-AS1	-233.814
Factor 6	4009	PRR7-AS1	-233.765
Factor 6	4010	TTYH3	-233.618
Factor 6	4011	MAP4	-233.482
Factor 6	4012	POMGNT1	-233.477
Factor 6	4013	ANKRD10	-233.193
Factor 6	4014	ACMSD	-233.125
Factor 6	4015	SCAMP2	-233.012
Factor 6	4016	GABRB1	-232.872
Factor 6	4017	COL18A1-AS1	-232.866
Factor 6	4018	AC138696.1	-232.831
Factor 6	4019	AL929472.2	-232.659
Factor 6	4020	MAP7D3	-232.644
Factor 6	4021	NR2F6	-232.606
Factor 6	4022	AC139792.2:LINC02241	-232.356
Factor 6	4023	C4orf51	-232.281
Factor 6	4024	AC104791.2	-232.267
Factor 6	4025	TMEM177	-232.248
Factor 6	4026	AC073878.1	-232.171
Factor 6	4027	HIVEP2	-232.049
Factor 6	4028	TPST2	-232.024
Factor 6	4029	TMEM189	-232.02
Factor 6	4030	JKAMP	-231.948
Factor 6	4031	STAMBPL1	-231.896
Factor 6	4032	LINC02237	-231.77
Factor 6	4033	AC092171.4	-231.745
Factor 6	4034	KLHL29	-231.659
Factor 6	4035	ZNF653	-231.568
Factor 6	4036	AC096639.1	-231.556
Factor 6	4037	AL592183.1:FRG1	-231.495
Factor 6	4038	NDUFV3	-231.493
Factor 6	4039	FAM3A	-231.477
Factor 6	4040	BX255923.2	-231.231
Factor 6	4041	ZNF543	-231.229
Factor 6	4042	BSN-AS2	-231.118
Factor 6	4043	AC097480.1	-231.102
Factor 6	4044	AC025211.1	-231.044
Factor 6	4045	MYL5	-231.013
Factor 6	4046	NACC1	-230.942
Factor 6	4047	PEA15	-230.93
Factor 6	4048	UXT-AS1	-230.894
Factor 6	4049	SNORD3A	-230.851
Factor 6	4050	PTRH1	-230.7
Factor 6	4051	LINC00402	-230.655
Factor 6	4052	OVCH1-AS1	-230.632
Factor 6	4053	ODC1	-230.524
Factor 6	4054	DNAJC3-AS1	-230.506
Factor 6	4055	AC009831.1	-230.383
Factor 6	4056	LINC00265	-230.318
Factor 6	4057	ANKRD36:ANKRD36B	-230.292
Factor 6	4058	FJX1	-230.124
Factor 6	4059	AC073571.1	-229.961
Factor 6	4060	AL353693.1	-229.922
Factor 6	4061	RAB9A	-229.883
Factor 6	4062	SMAD3	-229.814
Factor 6	4063	AC233702.10	-229.58
Factor 6	4064	TMC1	-229.556
Factor 6	4065	AC034102.6	-229.396
Factor 6	4066	NEK4	-229.331
Factor 6	4067	OBSL1	-229.219
Factor 6	4068	IQCG	-229.176
Factor 6	4069	HCG23	-229.151
Factor 6	4070	AL078612.1:TPT1-AS1	-229.106
Factor 6	4071	ZNF160	-229.002
Factor 6	4072	AC004408.1	-228.958
Factor 6	4073	MARK1	-228.79
Factor 6	4074	PCDHB3	-228.787
Factor 6	4075	AL357093.2	-228.696
Factor 6	4076	LRTOMT	-228.678
Factor 6	4077	SESN3	-228.672
Factor 6	4078	AC116535.2	-228.665
Factor 6	4079	NRG2	-228.644
Factor 6	4080	MKX	-228.337
Factor 6	4081	C9orf64	-228.147
Factor 6	4082	CHRNA4	-228.099
Factor 6	4083	ERVK13-1	-227.93
Factor 6	4084	UPRT	-227.891
Factor 6	4085	FBXL16	-227.65
Factor 6	4086	AMIGO2	-227.543
Factor 6	4087	SOS1	-227.51
Factor 6	4088	TRIM54	-227.468
Factor 6	4089	ZNF547	-227.453
Factor 6	4090	PRELID3A	-227.399
Factor 6	4091	SNX31	-227.334
Factor 6	4092	AC092683.1	-227.144
Factor 6	4093	TMED2	-227.109
Factor 6	4094	ADGRL1:ANGPT1	-227.081
Factor 6	4095	DMAP1	-226.799
Factor 6	4096	PGM2	-226.763
Factor 6	4097	NOMO1	-226.751
Factor 6	4098	MCHR2-AS1	-226.722
Factor 6	4099	TIMM8B	-226.612
Factor 6	4100	AC006059.1	-226.608
Factor 6	4101	ALG13-AS1	-226.604
Factor 6	4102	DNAJC2	-226.535
Factor 6	4103	AC046195.1:AL354704.1	-226.329
Factor 6	4104	DACT3-AS1	-226.244
Factor 6	4105	UBE2F-SCLY	-226.091
Factor 6	4106	APOA1-AS	-226.045
Factor 6	4107	MAP3K12	-225.824
Factor 6	4108	CLHC1	-225.804
Factor 6	4109	GPT	-225.683
Factor 6	4110	AP3S1:PTPN14	-225.588
Factor 6	4111	MKRN3	-225.469
Factor 6	4112	ALKAL2	-225.465
Factor 6	4113	MAGI2-AS2	-225.447
Factor 6	4114	AC025165.1	-225.426
Factor 6	4115	AL133166.1	-225.324
Factor 6	4116	ZNF490	-225.323
Factor 6	4117	CENPT	-225.12
Factor 6	4118	GRK5-IT1	-224.964
Factor 6	4119	PNN	-224.84
Factor 6	4120	IQSEC3	-224.796
Factor 6	4121	PIP5KL1	-224.758
Factor 6	4122	VIL1	-224.758
Factor 6	4123	AC127526.3	-224.668
Factor 6	4124	UBIAD1	-224.64
Factor 6	4125	PPP1R42	-224.625
Factor 6	4126	CELF2-AS2	-224.574
Factor 6	4127	FGD5	-224.546
Factor 6	4128	PUS10	-224.439
Factor 6	4129	SKIV2L	-224.373
Factor 6	4130	AC087386.1:AC245060.5	-224.253
Factor 6	4131	RNU4-2	-224.141
Factor 6	4132	MATK	-223.862
Factor 6	4133	ADCY6	-223.861
Factor 6	4134	PCDHB2	-223.765
Factor 6	4135	PUM3	-223.638
Factor 6	4136	CCZ1B	-223.623
Factor 6	4137	OSGEPL1-AS1	-223.588
Factor 6	4138	AC006213.4	-223.483
Factor 6	4139	TTLL9	-223.482
Factor 6	4140	AP000462.1	-223.16
Factor 6	4141	AP000437.1	-223.092
Factor 6	4142	LIPE	-223.08
Factor 6	4143	AC068533.3	-223.064
Factor 6	4144	AC092666.1	-223.001
Factor 6	4145	USP51	-222.929
Factor 6	4146	IQANK1	-222.884
Factor 6	4147	ZNF567	-222.752
Factor 6	4148	CSE1L-AS1	-222.587
Factor 6	4149	LINC00903	-222.368
Factor 6	4150	C1orf220	-222.325
Factor 6	4151	TMEM229B	-222.287
Factor 6	4152	C2CD4C	-222.274
Factor 6	4153	TBC1D20	-222.086
Factor 6	4154	AL365203.1	-221.869
Factor 6	4155	ITIH4-AS1	-221.863
Factor 6	4156	MYCBP2-AS2	-221.666
Factor 6	4157	NOP53-AS1	-221.548
Factor 6	4158	ASB16-AS1	-221.538
Factor 6	4159	RGMB-AS1	-221.537
Factor 6	4160	LRRCC1	-221.482
Factor 6	4161	ATF5	-221.425
Factor 6	4162	SNRK-AS1	-221.352
Factor 6	4163	AP4B1-AS1	-221.294
Factor 6	4164	GPRIN1	-221.237
Factor 6	4165	NRSN1	-221.178
Factor 6	4166	AL606489.1	-221.099
Factor 6	4167	FAM174B:H2AFV	-220.991
Factor 6	4168	WTAP	-220.958
Factor 6	4169	KDELC2	-220.931
Factor 6	4170	Z83844.1	-220.927
Factor 6	4171	WDR34	-220.903
Factor 6	4172	GSN-AS1	-220.855
Factor 6	4173	CBL	-220.641
Factor 6	4174	PMM1	-220.637
Factor 6	4175	SLC5A4	-220.594
Factor 6	4176	CDCP1	-220.589
Factor 6	4177	AC092902.2	-220.398
Factor 6	4178	STX18	-220.358
Factor 6	4179	AC004951.1	-220.358
Factor 6	4180	GALE	-220.354
Factor 6	4181	NORAD:OVCH1-AS1	-220.283
Factor 6	4182	CCDC61	-220.157
Factor 6	4183	ZC3H13	-220.125
Factor 6	4184	CELF4	-220.041
Factor 6	4185	ITGA11	-219.908
Factor 6	4186	PTGES2-AS1	-219.685
Factor 6	4187	SOX7	-219.666
Factor 6	4188	UBE3D	-219.59
Factor 6	4189	SERPIND1	-219.483
Factor 6	4190	ANKRD54	-219.401
Factor 6	4191	PEPD	-219.128
Factor 6	4192	LINC01340	-219.104
Factor 6	4193	TSPAN3	-218.741
Factor 6	4194	AC027130.1	-218.675
Factor 6	4195	TNIP2	-218.641
Factor 6	4196	INSM1	-218.563
Factor 6	4197	PRPF38A	-218.471
Factor 6	4198	PCED1B-AS1	-218.463
Factor 6	4199	MAPKAPK5-AS1	-218.29
Factor 6	4200	KLHDC8B	-218.278
Factor 6	4201	GRK5	-218.277
Factor 6	4202	JAG2	-218.245
Factor 6	4203	CCNJ	-218.245
Factor 6	4204	ECT2L	-218.214
Factor 6	4205	HIPK1-AS1	-218.212
Factor 6	4206	AC040934.1	-218.01
Factor 6	4207	JAKMIP1	-217.88
Factor 6	4208	SEPT4-AS1	-217.735
Factor 6	4209	LINC02024	-217.646
Factor 6	4210	PEX5L-AS1	-217.597
Factor 6	4211	ZNF134	-217.464
Factor 6	4212	MPZL3	-217.459
Factor 6	4213	AC073389.2	-217.408
Factor 6	4214	FAM234A	-217.329
Factor 6	4215	C4A:C4B	-217.194
Factor 6	4216	WNT2B	-217.162
Factor 6	4217	SCO1	-217.139
Factor 6	4218	AC011005.1:MAP2K2	-217.077
Factor 6	4219	ZFX	-217.021
Factor 6	4220	AC008074.1	-217.006
Factor 6	4221	DNAH12	-216.864
Factor 6	4222	IFT52	-216.716
Factor 6	4223	PARP11	-216.615
Factor 6	4224	HHLA2	-216.496
Factor 6	4225	RFPL1	-216.459
Factor 6	4226	LARS2-AS1	-216.41
Factor 6	4227	ACKR1	-216.346
Factor 6	4228	ZNF605	-216.321
Factor 6	4229	HNRNPDL:RNF128	-216.068
Factor 6	4230	CLIP2	-216.04
Factor 6	4231	FBXL7	-215.85
Factor 6	4232	CD247	-215.811
Factor 6	4233	C6orf163	-215.77
Factor 6	4234	ILVBL	-215.746
Factor 6	4235	MYOCD	-215.59
Factor 6	4236	CENPN	-215.523
Factor 6	4237	JRKL	-215.513
Factor 6	4238	GSG1L	-215.457
Factor 6	4239	AL121583.1	-215.412
Factor 6	4240	AC242426.4	-215.283
Factor 6	4241	LYSMD3	-214.994
Factor 6	4242	SCAMP3	-214.925
Factor 6	4243	HOOK2	-214.918
Factor 6	4244	SPRED2	-214.356
Factor 6	4245	FKBP14	-214.186
Factor 6	4246	BTBD9	-214.154
Factor 6	4247	APBA3	-214.091
Factor 6	4248	TMEM256-PLSCR3	-213.974
Factor 6	4249	PSD2	-213.931
Factor 6	4250	FBXO40	-213.93
Factor 6	4251	AC058791.1	-213.852
Factor 6	4252	SNHG4	-213.813
Factor 6	4253	ZNF44	-213.783
Factor 6	4254	SETX	-213.766
Factor 6	4255	EFHC1	-213.746
Factor 6	4256	ELAVL1	-213.699
Factor 6	4257	C3orf33	-213.667
Factor 6	4258	AC005899.5	-213.597
Factor 6	4259	AC079834.2	-213.564
Factor 6	4260	KIF3C	-213.501
Factor 6	4261	C3orf14	-213.491
Factor 6	4262	AC022613.1	-213.451
Factor 6	4263	APC2	-213.263
Factor 6	4264	RSAD1	-213.018
Factor 6	4265	GBGT1	-212.989
Factor 6	4266	PCNX4	-212.915
Factor 6	4267	BECN1	-212.906
Factor 6	4268	ISYNA1	-212.774
Factor 6	4269	SPDYE2:SPDYE2B	-212.744
Factor 6	4270	RN7SKP30	-212.61
Factor 6	4271	CCDC9	-212.553
Factor 6	4272	AC128707.1	-212.545
Factor 6	4273	LINC02035	-212.39
Factor 6	4274	JPT2	-212.346
Factor 6	4275	CTCF	-212.344
Factor 6	4276	CSTF3	-212.307
Factor 6	4277	AC126773.4	-212.305
Factor 6	4278	BAIAP2L1:RPS3A	-212.21
Factor 6	4279	ACVR1	-212.195
Factor 6	4280	METAP1D	-212.088
Factor 6	4281	TRIB2	-212
Factor 6	4282	APLF	-211.958
Factor 6	4283	LINC00846	-211.95
Factor 6	4284	C2orf82	-211.869
Factor 6	4285	TIRAP	-211.817
Factor 6	4286	AL662844.4	-211.785
Factor 6	4287	PTOV1-AS1	-211.763
Factor 6	4288	GOLGA6L7P	-211.65
Factor 6	4289	PPP1R13B	-211.497
Factor 6	4290	SIRT2	-211.377
Factor 6	4291	HIKESHI	-211.164
Factor 6	4292	AP002495.2	-211.056
Factor 6	4293	TIGD4	-211.026
Factor 6	4294	AC008105.3	-210.904
Factor 6	4295	MMP25	-210.871
Factor 6	4296	C14orf93	-210.774
Factor 6	4297	AC012447.1	-210.773
Factor 6	4298	EIF5A:EIF5AL1	-210.733
Factor 6	4299	C1orf35	-210.7
Factor 6	4300	LENG8	-210.574
Factor 6	4301	AC007681.1	-210.496
Factor 6	4302	RALB	-210.456
Factor 6	4303	LINC01500	-210.394	Superficial layer markers	LINC01500
Factor 6	4304	KIF2A	-210.279
Factor 6	4305	AC010435.1	-210.23
Factor 6	4306	RHOBTB2	-210.115
Factor 6	4307	GPR87	-210.018
Factor 6	4308	AC144833.1	-209.993
Factor 6	4309	PPP1R37	-209.883
Factor 6	4310	TBC1D25	-209.76
Factor 6	4311	UBXN11	-209.56
Factor 6	4312	FSD1	-209.553
Factor 6	4313	ATP5SL	-209.424
Factor 6	4314	FAM189B	-209.152
Factor 6	4315	AP002026.1	-209.1
Factor 6	4316	SPINK8	-209.099
Factor 6	4317	ORAI2	-209.087
Factor 6	4318	SLIRP	-209.049
Factor 6	4319	HM13-IT1	-209.032
Factor 6	4320	KCNMA1-AS1	-209.031
Factor 6	4321	DRC3	-208.954
Factor 6	4322	POU3F1	-208.726
Factor 6	4323	ZNF417	-208.685
Factor 6	4324	NLGN3	-208.653
Factor 6	4325	CERK	-208.622
Factor 6	4326	ZC3H18	-208.49
Factor 6	4327	TCOF1	-208.297
Factor 6	4328	RELA	-208.236
Factor 6	4329	CCND2-AS2	-208.189
Factor 6	4330	AC004147.5	-208.062
Factor 6	4331	C2orf40	-208.055
Factor 6	4332	PTPRD-AS2	-208.041
Factor 6	4333	SNED1	-208.011
Factor 6	4334	YEATS2-AS1	-208.003
Factor 6	4335	NXN	-207.934
Factor 6	4336	CREG1	-207.73
Factor 6	4337	PTPRE	-207.517
Factor 6	4338	PDZD4	-207.381
Factor 6	4339	AC087498.2	-207.372
Factor 6	4340	AL139021.2	-207.37
Factor 6	4341	SCML4	-207.292
Factor 6	4342	NAV2-IT1	-207.261
Factor 6	4343	RHOJ	-207.186
Factor 6	4344	BICRAL	-207.168
Factor 6	4345	TSGA10	-207.049
Factor 6	4346	AL080317.3	-206.97
Factor 6	4347	AL359075.2	-206.958
Factor 6	4348	VPS37B	-206.943
Factor 6	4349	AL020996.1	-206.757
Factor 6	4350	APBA1	-206.664
Factor 6	4351	DNAJB4	-206.663
Factor 6	4352	FAM222A	-206.602
Factor 6	4353	BMP8A:BMP8B	-206.593
Factor 6	4354	ZFP1	-206.5
Factor 6	4355	AP5M1	-206.468
Factor 6	4356	AC079807.2	-206.465
Factor 6	4357	PUS7	-206.393
Factor 6	4358	ZNF713	-206.26
Factor 6	4359	AC012414.5:AC068446.2	-206.229
Factor 6	4360	STARD13-AS	-206.147
Factor 6	4361	AC079336.4	-205.955
Factor 6	4362	CTNS	-205.917
Factor 6	4363	PRMT5	-205.809
Factor 6	4364	UPK1B	-205.804
Factor 6	4365	PRDM15	-205.775
Factor 6	4366	ITGA4	-205.689
Factor 6	4367	AP000708.1	-205.681
Factor 6	4368	RAET1L:ULBP2	-205.648
Factor 6	4369	KCNMB2	-205.535
Factor 6	4370	LNX1-AS1	-205.509
Factor 6	4371	PLEKHG4B	-205.449
Factor 6	4372	NCOA2	-205.395
Factor 6	4373	PRMT2	-205.393
Factor 6	4374	LINC00508	-205.254
Factor 6	4375	VASN	-205.248
Factor 6	4376	DNAJC3	-205.119
Factor 6	4377	AL035458.2	-205.111
Factor 6	4378	GAB2	-205.096
Factor 6	4379	HPS1	-205.047
Factor 6	4380	CCDC183-AS1	-205.041
Factor 6	4381	ZNF33A	-204.994
Factor 6	4382	BRD9	-204.96
Factor 6	4383	MAN2C1	-204.906
Factor 6	4384	DBNDD1	-204.842
Factor 6	4385	KIF3B	-204.677
Factor 6	4386	CPEB2	-204.649
Factor 6	4387	AC068533.4	-204.288
Factor 6	4388	ZNF318	-204.256
Factor 6	4389	TNS2	-204.211
Factor 6	4390	TPM4	-204.111
Factor 6	4391	BCAT2	-204.105
Factor 6	4392	AC098850.5	-204.001
Factor 6	4393	FITM2	-203.979
Factor 6	4394	AC104836.1	-203.844
Factor 6	4395	GLCE	-203.771
Factor 6	4396	CAMSAP3	-203.77
Factor 6	4397	ALAD	-203.74
Factor 6	4398	ZNF385D-AS1	-203.715
Factor 6	4399	AC079922.2	-203.433
Factor 6	4400	TMLHE-AS1	-203.36
Factor 6	4401	EXOC5	-203.332
Factor 6	4402	ENPP2	-203.312
Factor 6	4403	MSRA	-203.262
Factor 6	4404	TRIM65	-203.228
Factor 6	4405	NME1-NME2	-203.158
Factor 6	4406	TTLL11	-203.097
Factor 6	4407	AC027097.1	-203.055
Factor 6	4408	ATXN2-AS	-202.957
Factor 6	4409	AC108472.1	-202.768
Factor 6	4410	STUM	-202.64
Factor 6	4411	FRMPD4-AS1	-202.611
Factor 6	4412	ZNF831	-202.521
Factor 6	4413	SLC2A11	-202.509
Factor 6	4414	AL133338.1	-202.458
Factor 6	4415	GPR18	-202.41
Factor 6	4416	RABGAP1L-IT1	-202.402
Factor 6	4417	LYRM4	-202.399
Factor 6	4418	AC130895.1	-202.372
Factor 6	4419	C2orf81	-202.341
Factor 6	4420	ERI1:ZNF638	-202.321
Factor 6	4421	AC079594.2	-202.31
Factor 6	4422	LARP1B	-202.159
Factor 6	4423	AC092652.2	-202.02
Factor 6	4424	FAT4	-201.801
Factor 6	4425	AC011483.2	-201.762
Factor 6	4426	SSPO	-201.674
Factor 6	4427	AC006019.3:AC092666.1	-201.663
Factor 6	4428	MBNL2	-201.491
Factor 6	4429	SLC44A2	-201.152
Factor 6	4430	ENO1-AS1	-201.113
Factor 6	4431	FBRSL1	-201.077
Factor 6	4432	SELENOO	-201.049
Factor 6	4433	EPOP	-201.04
Factor 6	4434	ANKS1A	-200.943
Factor 6	4435	MAK	-200.817
Factor 6	4436	SASH1	-200.788
Factor 6	4437	NUDT2	-200.766
Factor 6	4438	TUBGCP4	-200.745
Factor 6	4439	TMEM254	-200.697
Factor 6	4440	DTD2	-200.64
Factor 6	4441	KIZ-AS1	-200.547
Factor 6	4442	ITPRIPL2	-200.502
Factor 6	4443	GTF2H2:GTF2H2C	-200.484
Factor 6	4444	AC006355.2	-200.455
Factor 6	4445	PTBP1	-200.319
Factor 6	4446	INTS3	-200.211
Factor 6	4447	RBM7	-200.169
Factor 6	4448	ZNF829	-200.046
Factor 6	4449	ANAPC10	-200.014
Factor 6	4450	ARNTL2	-199.963
Factor 6	4451	ARHGAP28	-199.881
Factor 6	4452	PPP5C:PXDNL	-199.756
Factor 6	4453	KLHL8	-199.735
Factor 6	4454	PPM1N	-199.7
Factor 6	4455	AL157955.2	-199.635
Factor 6	4456	EIF3M	-199.624
Factor 6	4457	PLCE1	-199.563
Factor 6	4458	PUS7L	-199.531
Factor 6	4459	ZNF33B	-199.527
Factor 6	4460	IL7	-199.361
Factor 6	4461	ACSL4	-199.193
Factor 6	4462	INTS9-AS1	-199.149
Factor 6	4463	CYP7B1	-199.135
Factor 6	4464	AC087280.2	-199.097
Factor 6	4465	HADH	-199.059
Factor 6	4466	RBM26-AS1	-199.059
Factor 6	4467	AC009053.3:AC009060.1	-198.994
Factor 6	4468	AC027701.1	-198.87
Factor 6	4469	PEAK1	-198.788
Factor 6	4470	CDH4	-198.73
Factor 6	4471	GSTM1:GSTM2	-198.691
Factor 6	4472	FTSJ1	-198.684
Factor 6	4473	AC022596.2:AC104024.2	-198.655
Factor 6	4474	AC069234.1	-198.638
Factor 6	4475	GRM1	-198.615
Factor 6	4476	PLA2G4C-AS1	-198.606
Factor 6	4477	IGSF11-AS1	-198.57
Factor 6	4478	PHKG2	-198.53
Factor 6	4479	THOC6	-198.529
Factor 6	4480	KC6	-198.412
Factor 6	4481	ZRSR2	-198.385
Factor 6	4482	WDFY1	-198.268
Factor 6	4483	TRIP11	-198.136
Factor 6	4484	ATF4:RNF157	-198.008
Factor 6	4485	TMCO6	-197.991
Factor 6	4486	AP005131.6	-197.983
Factor 6	4487	GRAMD1B	-197.929
Factor 6	4488	TPM2	-197.925
Factor 6	4489	NBPF3	-197.895
Factor 6	4490	KCNJ12	-197.835
Factor 6	4491	AC036103.1	-197.819
Factor 6	4492	MB21D2	-197.77
Factor 6	4493	DEDD	-197.592
Factor 6	4494	PTPN20	-197.354
Factor 6	4495	DPYD-AS1	-197.197
Factor 6	4496	MUC6	-197.148
Factor 6	4497	GOLGA6L10:GOLGA6L9	-197.113
Factor 6	4498	SNX11	-196.931
Factor 6	4499	PDLIM7	-196.894
Factor 6	4500	SPANXA2-OT1	-196.839
Factor 6	4501	CYP4V2	-196.826
Factor 6	4502	SFT2D3	-196.787
Factor 6	4503	SIPA1L3	-196.675
Factor 6	4504	DOCK1	-196.668
Factor 6	4505	CYTH1	-196.593
Factor 6	4506	COL4A3	-196.575
Factor 6	4507	PIGM	-196.511
Factor 6	4508	ZNF879	-196.446
Factor 6	4509	CACNA1I	-196.157
Factor 6	4510	AL354733.2	-196.146
Factor 6	4511	AC005062.1	-196.129
Factor 6	4512	PLK1	-196.059
Factor 6	4513	ANLN	-196.052
Factor 6	4514	AC012414.5	-196.023
Factor 6	4515	CCDC88B	-195.954
Factor 6	4516	ZNF418	-195.949
Factor 6	4517	BOK-AS1	-195.94
Factor 6	4518	ZNF131	-195.854
Factor 6	4519	PHF14	-195.837
Factor 6	4520	AL049650.1	-195.779
Factor 6	4521	DYNLT1	-195.676
Factor 6	4522	AC012306.2:LINC00863	-195.554
Factor 6	4523	AL591684.1	-195.386
Factor 6	4524	PRSS3:TMEM45B	-195.366
Factor 6	4525	AASDH	-195.358
Factor 6	4526	AP4S1	-195.306
Factor 6	4527	DNAJB12	-195.249
Factor 6	4528	AL118558.1	-195.151
Factor 6	4529	AP003071.2	-195.13
Factor 6	4530	PPFIA2-AS1	-195.043
Factor 6	4531	AL157871.1	-194.741
Factor 6	4532	AC012617.1:AC016590.1	-194.705
Factor 6	4533	AC005014.2	-194.668
Factor 6	4534	CCDC88C	-194.641
Factor 6	4535	NDUFB2-AS1	-194.614
Factor 6	4536	IGSF6	-194.575
Factor 6	4537	EIF3A	-194.517
Factor 6	4538	AC026254.5	-194.467
Factor 6	4539	CD24:TTTY14	-194.466
Factor 6	4540	PPP2R1B	-194.409
Factor 6	4541	AC009227.1	-194.398
Factor 6	4542	BUB1B	-194.191
Factor 6	4543	AC084866.1	-194.163
Factor 6	4544	RN7SK:RN7SKP48	-194.107
Factor 6	4545	INO80-AS1	-194.086
Factor 6	4546	TCF4-AS1	-194.061
Factor 6	4547	COLQ	-193.926
Factor 6	4548	PRELP	-193.903
Factor 6	4549	C9orf40	-193.899
Factor 6	4550	SLC26A2	-193.86
Factor 6	4551	ZFP91-CNTF	-193.857
Factor 6	4552	MYO3B	-193.837
Factor 6	4553	PART1	-193.821
Factor 6	4554	RPP21	-193.578
Factor 6	4555	PCDHB14	-193.472
Factor 6	4556	PRMT8	-193.375
Factor 6	4557	AC012358.3	-193.372
Factor 6	4558	ABCA9-AS1	-193.356
Factor 6	4559	GABRR1	-193.244
Factor 6	4560	ARHGAP10	-192.991
Factor 6	4561	AC022762.2	-192.963
Factor 6	4562	TBC1D10A	-192.941
Factor 6	4563	SRGAP3-AS3	-192.938
Factor 6	4564	AC090125.1	-192.879
Factor 6	4565	HLCS	-192.794
Factor 6	4566	CHRFAM7A:CHRNA7	-192.742
Factor 6	4567	HMOX2	-192.607
Factor 6	4568	ZNF81	-192.589
Factor 6	4569	TRIP4	-192.585
Factor 6	4570	AC093019.2	-192.575
Factor 6	4571	PXMP4	-192.555
Factor 6	4572	AL109935.1	-192.522
Factor 6	4573	KCNJ8	-192.509
Factor 6	4574	FZD1	-192.491
Factor 6	4575	AC007228.2:TOB2	-192.285
Factor 6	4576	LIG4	-192.035
Factor 6	4577	PPL	-191.952
Factor 6	4578	VWA7	-191.867
Factor 6	4579	FBN3	-191.853
Factor 6	4580	AL035448.1	-191.741
Factor 6	4581	AL592183.1	-191.65
Factor 6	4582	C9orf3	-191.572
Factor 6	4583	CHL1	-191.484
Factor 6	4584	DHRS4	-191.338
Factor 6	4585	AIMP1	-191.219
Factor 6	4586	ZNF646	-191.187
Factor 6	4587	CASTOR2:GATS	-191.185
Factor 6	4588	AL592402.1	-191.087
Factor 6	4589	TACC3	-190.916
Factor 6	4590	WNT9A	-190.801
Factor 6	4591	AC073050.1	-190.779
Factor 6	4592	DHRS4:DHRS4L2	-190.775
Factor 6	4593	AC004522.2	-190.668
Factor 6	4594	EWSR1	-190.663
Factor 6	4595	MTHFSD	-190.657
Factor 6	4596	NEGR1-IT1	-190.478
Factor 6	4597	C12orf40	-190.382
Factor 6	4598	MORF4L2-AS1	-190.35
Factor 6	4599	LARGE1	-190.281
Factor 6	4600	EXOC4	-190.253
Factor 6	4601	PRR7	-190.245
Factor 6	4602	AC068775.1:EIF2S3	-190.101
Factor 6	4603	POLD4	-190.012
Factor 6	4604	ASH1L	-189.972
Factor 6	4605	LINC02166	-189.903
Factor 6	4606	DNTTIP2	-189.668
Factor 6	4607	PDE1B	-189.583
Factor 6	4608	NPIPB5	-189.579
Factor 6	4609	AC026790.2	-189.532
Factor 6	4610	AC087457.1	-189.51
Factor 6	4611	HCG27	-189.475
Factor 6	4612	TMEM184A	-189.471
Factor 6	4613	AL078590.3	-189.466
Factor 6	4614	ASCL1	-189.447
Factor 6	4615	SEC11A	-189.422
Factor 6	4616	AL807752.6	-189.202
Factor 6	4617	SERPINI2	-189.194
Factor 6	4618	DNPEP	-189.163
Factor 6	4619	ZBTB47	-189.128
Factor 6	4620	HECTD3	-189.056
Factor 6	4621	KCNQ5-IT1	-189.029
Factor 6	4622	AC005921.2	-189.005
Factor 6	4623	NYAP2	-188.96
Factor 6	4624	GALNT2	-188.888
Factor 6	4625	GRIN2B	-188.841
Factor 6	4626	ITPK1-AS1	-188.819
Factor 6	4627	AJ003147.2	-188.71
Factor 6	4628	SLC25A30-AS1	-188.686
Factor 6	4629	IKZF5	-188.535
Factor 6	4630	AC090360.1	-188.488
Factor 6	4631	NBPF15:NBPF9	-188.476
Factor 6	4632	DCAF12	-188.321
Factor 6	4633	ST6GAL2-IT1	-188.18
Factor 6	4634	AC006001.2	-187.964
Factor 6	4635	AC069224.1	-187.605
Factor 6	4636	RAB11FIP1	-187.568
Factor 6	4637	BARX2	-187.514
Factor 6	4638	LTBP4	-187.481
Factor 6	4639	WASHC1	-187.48
Factor 6	4640	AC004160.1	-187.16
Factor 6	4641	NCAM1-AS1	-187.108
Factor 6	4642	KIRREL3-AS3	-187.101
Factor 6	4643	LINC00869:LINC01138	-187.082
Factor 6	4644	VWA8-AS1	-187.053
Factor 6	4645	SHC4	-186.972
Factor 6	4646	SRGAP3	-186.888
Factor 6	4647	TRAF3	-186.8
Factor 6	4648	ENO1-IT1	-186.732
Factor 6	4649	NFIA-AS2	-186.523
Factor 6	4650	RPE:RPEL1	-186.522
Factor 6	4651	AC093865.1	-186.498
Factor 6	4652	UBE2D4	-186.302
Factor 6	4653	P3H1	-186.218
Factor 6	4654	LYSMD1	-186.193
Factor 6	4655	PEX5L-AS2	-186.162
Factor 6	4656	SLC25A33	-186.14
Factor 6	4657	LCN12	-186.091
Factor 6	4658	EMC8	-186.042
Factor 6	4659	MEIS3	-186.028
Factor 6	4660	AC008741.2	-186.009
Factor 6	4661	AC079117.1	-185.931
Factor 6	4662	AL731577.2	-185.849
Factor 6	4663	CHL1-AS1	-185.736
Factor 6	4664	AL035658.1	-185.338
Factor 6	4665	HIBCH	-185.284
Factor 6	4666	AC103706.1	-185.213
Factor 6	4667	MDH1B	-185.14
Factor 6	4668	SLC9A9-AS1	-184.997
Factor 6	4669	AC138969.1:NPIPA8	-184.771
Factor 6	4670	NSMF	-184.692
Factor 6	4671	STAU2-AS1	-184.629
Factor 6	4672	TMEM17	-184.556
Factor 6	4673	POM121	-184.508
Factor 6	4674	TSTD1	-184.503
Factor 6	4675	ITGA1	-184.5
Factor 6	4676	BCL11A	-184.37
Factor 6	4677	ASL	-184.299
Factor 6	4678	FGFR1	-184.239
Factor 6	4679	NOXRED1	-184.126
Factor 6	4680	AL049840.1	-184.117
Factor 6	4681	ANKRD20A2	-184.099
Factor 6	4682	AL021453.1	-184.052
Factor 6	4683	EXD2	-184.033
Factor 6	4684	CLYBL	-183.982
Factor 6	4685	DGKA	-183.895
Factor 6	4686	PHLDA2	-183.891
Factor 6	4687	SIRT5	-183.796
Factor 6	4688	CCS	-183.703
Factor 6	4689	CDH8	-183.671
Factor 6	4690	CFAP99	-183.623
Factor 6	4691	NIPA1	-183.584
Factor 6	4692	CHRDL1	-183.557
Factor 6	4693	IGSF21	-183.54
Factor 6	4694	GPR173	-183.517
Factor 6	4695	TJP3	-183.487
Factor 6	4696	PRELID3B	-183.466
Factor 6	4697	FP565260.7	-183.403
Factor 6	4698	RPS6KA6	-183.148
Factor 6	4699	SEMA5A-AS1	-183.011
Factor 6	4700	AC034102.5	-182.888
Factor 6	4701	SLFNL1	-182.595
Factor 6	4702	TMEM63A	-182.566
Factor 6	4703	CLUL1	-182.533
Factor 6	4704	SMIM15-AS1	-182.402
Factor 6	4705	AC104316.1	-182.374
Factor 6	4706	AC073342.1	-182.152
Factor 6	4707	ERO1B	-182.147
Factor 6	4708	BX284668.5	-182.008
Factor 6	4709	LINC01579	-181.947
Factor 6	4710	ZNF397	-181.906
Factor 6	4711	HNRNPF	-181.869
Factor 6	4712	ME1	-181.837
Factor 6	4713	AC103855.2	-181.824
Factor 6	4714	CNTFR-AS1	-181.778
Factor 6	4715	SCIMP	-181.638
Factor 6	4716	UBE2J1	-181.559
Factor 6	4717	AC087071.2	-181.446
Factor 6	4718	ACAD9	-181.41
Factor 6	4719	GTF2E1	-181.395
Factor 6	4720	AC087276.3	-181.378
Factor 6	4721	DPF3	-181.366
Factor 6	4722	AC004485.1	-181.306
Factor 6	4723	DUSP4	-181.251
Factor 6	4724	PRTFDC1	-181.19
Factor 6	4725	ITGB6	-181.058
Factor 6	4726	NUMB	-180.933
Factor 6	4727	VRK2	-180.736
Factor 6	4728	KIF17	-180.703
Factor 6	4729	SYNGAP1	-180.576
Factor 6	4730	AC011603.3:AC125611.3	-180.42
Factor 6	4731	AL024498.1	-180.332
Factor 6	4732	LINC00685	-180.26
Factor 6	4733	FBXO46	-180.223
Factor 6	4734	NATD1	-180.221
Factor 6	4735	THEM6	-180.186
Factor 6	4736	AC040896.1	-179.921
Factor 6	4737	WHRN	-179.896
Factor 6	4738	RPL26	-179.892
Factor 6	4739	AL353811.1	-179.861
Factor 6	4740	ITFG2	-179.682
Factor 6	4741	RASA2-IT1	-179.681
Factor 6	4742	EXD3	-179.627
Factor 6	4743	SETD1A	-179.53
Factor 6	4744	TBC1D22B	-179.52
Factor 6	4745	ASS1	-179.466
Factor 6	4746	COL18A1	-179.457
Factor 6	4747	ZNF263	-179.403
Factor 6	4748	PPP1R8	-179.35
Factor 6	4749	IQCC	-179.334
Factor 6	4750	SEMA4A	-179.229
Factor 6	4751	TNR-IT1	-179.038
Factor 6	4752	VASP	-179.024
Factor 6	4753	WIPF1	-178.979
Factor 6	4754	AL390816.2	-178.958
Factor 6	4755	CENPA	-178.94
Factor 6	4756	ZNF837	-178.879
Factor 6	4757	EFNB3	-178.828
Factor 6	4758	KCTD4	-178.815
Factor 6	4759	FBXO36-IT1	-178.74
Factor 6	4760	MANEA-AS1	-178.676
Factor 6	4761	AQP11	-178.599
Factor 6	4762	STK19	-178.557
Factor 6	4763	FAM50A	-178.434
Factor 6	4764	EIF3E:GRB14	-178.234
Factor 6	4765	HID1	-178.105
Factor 6	4766	AC022469.1	-178.101
Factor 6	4767	AL133523.1	-178.069
Factor 6	4768	SRGAP2B:SRGAP2C	-178.057
Factor 6	4769	C6orf106	-177.951
Factor 6	4770	ZNF106	-177.932
Factor 6	4771	RMDN1	-177.898
Factor 6	4772	CNGA1	-177.703
Factor 6	4773	AP001347.1:ZNF519	-177.671
Factor 6	4774	Z94057.1	-177.638
Factor 6	4775	LPCAT1	-177.635
Factor 6	4776	VCL	-177.586
Factor 6	4777	TRAM2	-177.545
Factor 6	4778	CCDC136	-177.461
Factor 6	4779	ZNF585A:ZNF585B	-177.4
Factor 6	4780	RAB11B-AS1	-177.378
Factor 6	4781	PARP16	-177.276
Factor 6	4782	AC009264.1	-177.256
Factor 6	4783	ARSB	-177.242
Factor 6	4784	TULP3	-177.205
Factor 6	4785	UBE2O	-177.124
Factor 6	4786	SPATA21	-177.12
Factor 6	4787	FGF23	-177.072
Factor 6	4788	ACO1	-176.961
Factor 6	4789	PALMD	-176.89
Factor 6	4790	AC134349.1	-176.867
Factor 6	4791	NLE1	-176.771
Factor 6	4792	AC018462.1	-176.712
Factor 6	4793	FLCN	-176.587
Factor 6	4794	AC240274.1:NBPF1	-176.571
Factor 6	4795	PRB1	-176.569
Factor 6	4796	SPDYE2	-176.562
Factor 6	4797	MBTD1	-176.477
Factor 6	4798	PHF10	-176.319
Factor 6	4799	STOM	-176.308
Factor 6	4800	MRPS33	-176.232
Factor 6	4801	ST3GAL5	-176.172
Factor 6	4802	HTR2B	-176.052
Factor 6	4803	AC007688.2	-175.925
Factor 6	4804	BOK	-175.756
Factor 6	4805	PODXL	-175.714
Factor 6	4806	AC008676.2	-175.703
Factor 6	4807	AC026458.2	-175.281
Factor 6	4808	ZNF699	-175.221
Factor 6	4809	AL121790.1	-175.204
Factor 6	4810	AC138819.1	-175.123
Factor 6	4811	OTOA	-175.011
Factor 6	4812	GTF2A2	-174.99
Factor 6	4813	CHST10	-174.805
Factor 6	4814	CES2	-174.7
Factor 6	4815	LINC02137	-174.629
Factor 6	4816	C15orf59-AS1	-174.601
Factor 6	4817	ITPKA	-174.581
Factor 6	4818	ZNF419	-174.45
Factor 6	4819	FARP2	-174.442
Factor 6	4820	ALDH7A1	-174.401
Factor 6	4821	ARL17B:FAM215B	-174.365
Factor 6	4822	SLC41A1	-174.328
Factor 6	4823	TMEM257	-174.256
Factor 6	4824	AL442125.1	-174.244
Factor 6	4825	SPESP1	-174.181
Factor 6	4826	DNA2	-174.145
Factor 6	4827	AC112719.2	-174.105
Factor 6	4828	SPATA1	-174.064
Factor 6	4829	DAB2	-174.047
Factor 6	4830	ZNF222:ZNF230	-173.99
Factor 6	4831	POLR2J3:UPK3BL1	-173.978
Factor 6	4832	AC245060.5	-173.942
Factor 6	4833	CST3	-173.87
Factor 6	4834	CELSR3	-173.817
Factor 6	4835	SHROOM1	-173.721
Factor 6	4836	BCO1	-173.67
Factor 6	4837	MIS18A-AS1	-173.644
Factor 6	4838	LINC01821	-173.571
Factor 6	4839	ADAMTS9	-173.485
Factor 6	4840	LCNL1	-173.403
Factor 6	4841	CACNG4	-173.223
Factor 6	4842	PAX8-AS1	-173.09
Factor 6	4843	GGCX	-173.033
Factor 6	4844	RTL9	-173.003
Factor 6	4845	APOBEC4	-172.994
Factor 6	4846	MIR4500HG	-172.881
Factor 6	4847	SV2B	-172.829
Factor 6	4848	RBFADN	-172.814
Factor 6	4849	HCP5	-172.601
Factor 6	4850	KIFC2	-172.594
Factor 6	4851	CCDC13-AS1	-172.573
Factor 6	4852	AC097717.1	-172.429
Factor 6	4853	PPM1L	-172.377
Factor 6	4854	TUBGCP6	-172.359
Factor 6	4855	AL162254.1	-172.297
Factor 6	4856	IGBP1	-172.094
Factor 6	4857	VEZF1	-171.98
Factor 6	4858	HDAC11-AS1	-171.938
Factor 6	4859	AC104825.3	-171.867
Factor 6	4860	TAF1D	-171.686
Factor 6	4861	CFAP61	-171.677
Factor 6	4862	AC078980.1	-171.635
Factor 6	4863	SLC22A6	-171.534
Factor 6	4864	AC018362.1	-171.409
Factor 6	4865	PLIN3:RUNDC3A-AS1	-171.304
Factor 6	4866	CA13	-171.301
Factor 6	4867	MEIS1-AS3	-171.202
Factor 6	4868	CDH18-AS1	-171.106
Factor 6	4869	DTX2P1-UPK3BP1-PMS2P11	-171.044
Factor 6	4870	RCSD1	-171.025
Factor 6	4871	RAB29	-170.931
Factor 6	4872	MR1	-170.925
Factor 6	4873	C1RL-AS1	-170.915
Factor 6	4874	NDST4	-170.863
Factor 6	4875	LINC01036	-170.775
Factor 6	4876	NCK2	-170.724
Factor 6	4877	AC068790.2	-170.712
Factor 6	4878	GNL3L	-170.564
Factor 6	4879	LINC00359	-170.553
Factor 6	4880	XRRA1	-170.478
Factor 6	4881	MRAS	-170.443
Factor 6	4882	AC107068.2	-170.436
Factor 6	4883	DNAJC27-AS1	-170.401
Factor 6	4884	AL451062.1	-170.351
Factor 6	4885	NDUFAF4	-170.315
Factor 6	4886	BRD4	-170.265
Factor 6	4887	SLC30A4	-170.188
Factor 6	4888	LACTB2	-170.185
Factor 6	4889	ZCCHC8	-170.136
Factor 6	4890	NAGPA	-170.114
Factor 6	4891	MIR4435-2HG	-170.091
Factor 6	4892	NOL7	-169.884
Factor 6	4893	AL513188.1	-169.782
Factor 6	4894	AP001922.6	-169.778
Factor 6	4895	AC011754.1	-169.626
Factor 6	4896	HES6	-169.586
Factor 6	4897	FBF1	-169.479
Factor 6	4898	MBIP	-169.44
Factor 6	4899	ZNF329	-169.42
Factor 6	4900	NDE1	-169.42
Factor 6	4901	AC139768.1	-169.378
Factor 6	4902	PDIA3	-169.364
Factor 6	4903	COL5A1	-169.291
Factor 6	4904	CCNY	-169.122
Factor 6	4905	RHOA-IT1	-169.013
Factor 6	4906	PHF20L1	-168.9
Factor 6	4907	WASF3-AS1	-168.86
Factor 6	4908	WDR13	-168.794
Factor 6	4909	CACNA1G-AS1	-168.249
Factor 6	4910	ROGDI	-168.184
Factor 6	4911	AC092279.1	-168.147
Factor 6	4912	AL136988.2	-168.132
Factor 6	4913	KCTD17	-167.932
Factor 6	4914	LASP1	-167.929
Factor 6	4915	HLA-F	-167.871
Factor 6	4916	NUP62	-167.845
Factor 6	4917	AC105052.3	-167.827
Factor 6	4918	PLA2G6	-167.747
Factor 6	4919	MIR762HG	-167.743
Factor 6	4920	ELF2:PPP1R14B	-167.691
Factor 6	4921	MIMT1	-167.654
Factor 6	4922	ERCC1	-167.597
Factor 6	4923	LYPLAL1-AS1	-167.459
Factor 6	4924	UTP4	-167.429
Factor 6	4925	AL133351.1	-167.291
Factor 6	4926	CHORDC1:LPIN2	-167.265
Factor 6	4927	TTC34	-167.24
Factor 6	4928	NAT14	-167.179
Factor 6	4929	HHIP	-167.068
Factor 6	4930	CLYBL-AS2	-167.017
Factor 6	4931	TRAM1L1	-166.91
Factor 6	4932	TMEM132C	-166.901
Factor 6	4933	F11R	-166.842
Factor 6	4934	AL035681.1	-166.789
Factor 6	4935	KRI1	-166.696
Factor 6	4936	Z93930.2	-166.66
Factor 6	4937	FTX-4	-166.64
Factor 6	4938	KCP	-166.626
Factor 6	4939	GPSM1	-166.554
Factor 6	4940	WWOX-AS1	-166.54
Factor 6	4941	AL157392.3	-166.427
Factor 6	4942	PRLR	-166.406
Factor 6	4943	SPIRE2	-166.365
Factor 6	4944	AADAT	-166.292
Factor 6	4945	LDLR	-166.249
Factor 6	4946	KIAA0100	-166.187
Factor 6	4947	AC092140.1	-166.171
Factor 6	4948	TMEM38A	-166.153
Factor 6	4949	NME7	-166.146
Factor 6	4950	RNU6ATAC39P	-166.039
Factor 6	4951	ZBTB33	-165.941
Factor 6	4952	CYB5A	-165.878
Factor 6	4953	RTCA-AS1	-165.867
Factor 6	4954	GMEB1	-165.799
Factor 6	4955	FYCO1	-165.788
Factor 6	4956	COLGALT1	-165.738
Factor 6	4957	HLTF-AS1	-165.675
Factor 6	4958	PRR11	-165.664
Factor 6	4959	A2ML1	-165.577
Factor 6	4960	KIAA1024	-165.552
Factor 6	4961	RBMXL1	-165.358
Factor 6	4962	PRRT3	-165.095
Factor 6	4963	TACO1	-165.036
Factor 6	4964	ZNF780B	-165.005
Factor 6	4965	SPATA22	-164.956
Factor 6	4966	ALDH1L2	-164.771
Factor 6	4967	PYM1	-164.62
Factor 6	4968	COL22A1	-164.512
Factor 6	4969	TMEM19	-164.475
Factor 6	4970	CRNKL1	-164.439
Factor 6	4971	SCRG1	-164.426
Factor 6	4972	PTER	-164.419
Factor 6	4973	AKR1C3	-164.403
Factor 6	4974	BLZF1	-164.385
Factor 6	4975	LGALS8-AS1	-164.272
Factor 6	4976	SLC29A2	-164.165
Factor 6	4977	POLH	-164.161
Factor 6	4978	PSME2	-164.146
Factor 6	4979	PPT2	-164.116
Factor 6	4980	FAM163A	-164.068
Factor 6	4981	FILIP1L	-164.066
Factor 6	4982	AC107952.2	-164.052
Factor 6	4983	PTPRQ	-163.95
Factor 6	4984	AC010624.3	-163.924
Factor 6	4985	RDH10-AS1	-163.851
Factor 6	4986	AC116565.1	-163.774
Factor 6	4987	PRKAA1	-163.641
Factor 6	4988	MAPK6:PKHD1L1	-163.547
Factor 6	4989	AL139158.2	-163.512
Factor 6	4990	MTHFD1L	-163.479
Factor 6	4991	TMEM5-AS1	-163.415
Factor 6	4992	MECOM	-163.408
Factor 6	4993	PCYT1B-AS1	-163.366
Factor 6	4994	SLC29A4	-163.268
Factor 6	4995	SNRNP35	-163.263
Factor 6	4996	UMODL1-AS1	-163.246
Factor 6	4997	ATP5E:ATP5EP2	-163.202
Factor 6	4998	KIF9-AS1	-163.074
Factor 6	4999	CCND3	-162.899
Factor 6	5000	AC067852.1:HSD17B1	-162.715
Factor 6	5001	DENND5B	-162.686
Factor 6	5002	MFSD13A	-162.608
Factor 6	5003	PLG	-162.512
Factor 6	5004	PLXNA3	-162.501
Factor 6	5005	TSHZ3	-162.497
Factor 6	5006	ALOX12	-162.491
Factor 6	5007	ERCC6L2	-162.473
Factor 6	5008	LPP-AS1	-162.462
Factor 6	5009	ANKRD20A3	-162.426
Factor 6	5010	ADAT1	-162.338
Factor 6	5011	SH3GL1	-162.273
Factor 6	5012	AC008083.1	-162.246
Factor 6	5013	PPID	-162.167
Factor 6	5014	DAPK1:RPS29	-162.161
Factor 6	5015	RANBP2:RGPD8	-162.096
Factor 6	5016	AL627309.1:LINC02193	-162.074
Factor 6	5017	STRBP	-161.957
Factor 6	5018	TMEM120B	-161.938
Factor 6	5019	SH3RF3-AS1	-161.896
Factor 6	5020	TMEM216	-161.7
Factor 6	5021	TUB-AS1	-161.655
Factor 6	5022	DNAJC7	-161.628
Factor 6	5023	SCARF1	-161.392
Factor 6	5024	PPP1R12C	-161.364
Factor 6	5025	CHRNB3	-161.103
Factor 6	5026	B3GNTL1	-161.084
Factor 6	5027	TSPEAR	-160.885
Factor 6	5028	AC016493.1	-160.762
Factor 6	5029	ZDHHC7	-160.663
Factor 6	5030	TOM1	-160.341
Factor 6	5031	AC073320.1:AL355294.1	-160.147
Factor 6	5032	ZNF276	-159.986
Factor 6	5033	CDRT1:FBXW10	-159.89
Factor 6	5034	ZNF700	-159.566
Factor 6	5035	AL157938.2	-159.478
Factor 6	5036	DHRSX-IT1	-159.475
Factor 6	5037	PAPPA2	-159.363
Factor 6	5038	ZNF234	-159.314
Factor 6	5039	VAC14	-159.304
Factor 6	5040	CENPJ	-159.259
Factor 6	5041	C11orf63	-159.249
Factor 6	5042	CNTN4-AS1	-159.216
Factor 6	5043	AL590326.2	-159.065
Factor 6	5044	TBC1D8-AS1	-159.03
Factor 6	5045	MGAT3-AS1	-158.911
Factor 6	5046	SAV1	-158.843
Factor 6	5047	WSCD2	-158.788
Factor 6	5048	EID3	-158.754
Factor 6	5049	AP001978.1	-158.7
Factor 6	5050	AP001372.1	-158.524
Factor 6	5051	GPR75-ASB3	-158.51
Factor 6	5052	CACNA1E	-158.223
Factor 6	5053	EPS8L2	-158.221
Factor 6	5054	SEPT9	-158.115
Factor 6	5055	RCN1	-157.767
Factor 6	5056	AP002759.1	-157.715
Factor 6	5057	CXorf38	-157.487
Factor 6	5058	AP002892.1	-157.448
Factor 6	5059	AC146944.4:GTF2H2C	-157.326
Factor 6	5060	ZMYM1	-157.303
Factor 6	5061	TMEM80	-157.233
Factor 6	5062	AC008878.3	-157.201
Factor 6	5063	PCID2	-157.148
Factor 6	5064	HBA2	-157.056
Factor 6	5065	BIN1	-156.983
Factor 6	5066	PTPRA	-156.954
Factor 6	5067	UQCRH:UQCRHL	-156.914
Factor 6	5068	KCTD1	-156.86
Factor 6	5069	AL135925.1:LINC00863	-156.823
Factor 6	5070	C11orf1	-156.737
Factor 6	5071	AC008662.1	-156.729
Factor 6	5072	COX10-AS1	-156.653
Factor 6	5073	GTPBP6	-156.65
Factor 6	5074	ZNF761:ZNF813	-156.636
Factor 6	5075	Z97832.2	-156.627
Factor 6	5076	DHX16	-156.448
Factor 6	5077	COA4	-156.332
Factor 6	5078	TOP1MT	-156.2
Factor 6	5079	UTP14A	-156.164
Factor 6	5080	PIK3CD-AS2	-156.104
Factor 6	5081	ZC3H12D	-155.89
Factor 6	5082	TUG1	-155.795
Factor 6	5083	AL359918.2	-155.639
Factor 6	5084	PRKD3	-155.576
Factor 6	5085	MAP3K1	-155.527
Factor 6	5086	TTC3-AS1	-155.371
Factor 6	5087	SEL1L3	-155.215
Factor 6	5088	ZNF625-ZNF20	-155.114
Factor 6	5089	WASHC2C	-155.039
Factor 6	5090	XYLT1	-155.025
Factor 6	5091	HIVEP3	-154.91
Factor 6	5092	OSBPL5	-154.903
Factor 6	5093	PLA2G12A	-154.778
Factor 6	5094	DNAJC21	-154.662
Factor 6	5095	XXYLT1	-154.607
Factor 6	5096	OGFRP1	-154.555
Factor 6	5097	SEC11C	-154.533
Factor 6	5098	EHMT1	-154.493
Factor 6	5099	C11orf74	-154.484
Factor 6	5100	WDR26	-154.455
Factor 6	5101	SSSCA1-AS1	-154.376
Factor 6	5102	PLP1	-154.36
Factor 6	5103	KCTD10	-154.151
Factor 6	5104	SRD5A1	-154.138
Factor 6	5105	AL590560.2	-154.124
Factor 6	5106	SFT2D1	-154.081
Factor 6	5107	SRSF7	-154.068
Factor 6	5108	NECTIN3	-154.065
Factor 6	5109	PCDHA7:PCDHA9	-153.968
Factor 6	5110	ZNF142	-153.937
Factor 6	5111	AP000704.1	-153.896
Factor 6	5112	TMEM8B	-153.885
Factor 6	5113	RPS6KB1	-153.847
Factor 6	5114	AC096576.3	-153.763
Factor 6	5115	CTDP1	-153.741
Factor 6	5116	MYO1C	-153.688
Factor 6	5117	MARK3	-153.655
Factor 6	5118	COX7B:TCEANC2	-153.581
Factor 6	5119	RPS29	-153.573
Factor 6	5120	NPAS2	-153.148
Factor 6	5121	KCNH4	-153.148
Factor 6	5122	NFYC	-153.108
Factor 6	5123	ETNK1	-153.102
Factor 6	5124	AP001107.9	-153.084
Factor 6	5125	PIK3C2G	-153.079
Factor 6	5126	KIZ	-153.037
Factor 6	5127	GPATCH4	-152.99
Factor 6	5128	CORO1A	-152.985
Factor 6	5129	CXCL17	-152.954
Factor 6	5130	STK36	-152.863
Factor 6	5131	B3GALT5	-152.69
Factor 6	5132	AC008083.3	-152.595
Factor 6	5133	GRIP2	-152.262
Factor 6	5134	UNC13B	-152.054
Factor 6	5135	LINC01618	-152.034
Factor 6	5136	LUARIS	-151.958
Factor 6	5137	AC004448.4:RPS2	-151.859
Factor 6	5138	LPIN2	-151.791
Factor 6	5139	AGPAT4-IT1	-151.784
Factor 6	5140	ZNF589	-151.774
Factor 6	5141	BRCC3:SIMC1	-151.757
Factor 6	5142	LINC01478	-151.749
Factor 6	5143	SLC29A1	-151.722
Factor 6	5144	AP001825.1	-151.72
Factor 6	5145	KDM5B	-151.69
Factor 6	5146	TRIM45	-151.635
Factor 6	5147	GALNTL5	-151.601
Factor 6	5148	PLCL2-AS1	-151.559
Factor 6	5149	TECPR2	-151.544
Factor 6	5150	AC007370.2	-151.489
Factor 6	5151	ZNF793-AS1	-151.436
Factor 6	5152	ALOX15:C17orf100	-151.378
Factor 6	5153	CNOT6	-151.365
Factor 6	5154	RAI14	-151.304
Factor 6	5155	SCAI	-151.302
Factor 6	5156	TSSC1	-151.21
Factor 6	5157	ANKRD20A4	-151.102
Factor 6	5158	NIPBL	-151.088
Factor 6	5159	TESC	-151.039
Factor 6	5160	MBNL1	-150.976
Factor 6	5161	SRF	-150.935
Factor 6	5162	CCDC110	-150.902
Factor 6	5163	VWA3B	-150.889
Factor 6	5164	AC011468.2	-150.743
Factor 6	5165	AC079209.2	-150.471
Factor 6	5166	AC010300.1	-150.412
Factor 6	5167	BX890604.1:FAM239B	-150.285
Factor 6	5168	EPB42	-150.058
Factor 6	5169	PCDHB13	-150.045
Factor 6	5170	AC079089.1	-150.033
Factor 6	5171	AC092131.1	-149.998
Factor 6	5172	AC000123.3	-149.943
Factor 6	5173	ZFYVE19	-149.916
Factor 6	5174	LINC01122	-149.866
Factor 6	5175	STX16	-149.782
Factor 6	5176	PSD4	-149.711
Factor 6	5177	SH2D4A	-149.707
Factor 6	5178	BSN	-149.706
Factor 6	5179	C16orf87	-149.425
Factor 6	5180	MYO1D	-149.263
Factor 6	5181	TBC1D24	-149.199
Factor 6	5182	PTPRO	-149.193
Factor 6	5183	FLJ20021	-149.078
Factor 6	5184	AL512662.2	-149.059
Factor 6	5185	LINC02256	-148.772
Factor 6	5186	AL035409.1	-148.65
Factor 6	5187	SLC27A4	-148.609
Factor 6	5188	CASP8AP2	-148.541
Factor 6	5189	NPIPB11:NPIPB12	-148.533
Factor 6	5190	LINC00562	-148.344
Factor 6	5191	AC245041.3:ANXA8L1	-148.299
Factor 6	5192	HES4	-148.098
Factor 6	5193	DCAF4L1	-148.056
Factor 6	5194	LINC01748	-147.934
Factor 6	5195	ERLIN2	-147.908
Factor 6	5196	C2orf80	-147.827
Factor 6	5197	LRRC3B	-147.787
Factor 6	5198	SLC12A5-AS1	-147.735
Factor 6	5199	PARM1	-147.709
Factor 6	5200	MZT2A:MZT2B	-147.601
Factor 6	5201	RTP1	-147.593
Factor 6	5202	RHBDD1	-147.412
Factor 6	5203	AL138733.1	-147.235
Factor 6	5204	OXTR	-147.223
Factor 6	5205	AC073896.1	-147.185
Factor 6	5206	SLC35F2	-147.182
Factor 6	5207	THBS1	-147.135
Factor 6	5208	RNF103-CHMP3	-146.981
Factor 6	5209	SHANK2-AS2	-146.922
Factor 6	5210	FOXP1-AS1	-146.919
Factor 6	5211	AC093879.1	-146.88
Factor 6	5212	AL512306.3	-146.739
Factor 6	5213	YDJC	-146.614
Factor 6	5214	HNF1A-AS1	-146.516
Factor 6	5215	BAALC	-146.414
Factor 6	5216	AC009652.2	-146.382
Factor 6	5217	UBE4A	-146.377
Factor 6	5218	DCLK2	-146.332
Factor 6	5219	CBWD2	-146.266
Factor 6	5220	ZFYVE1	-146.233
Factor 6	5221	MTO1	-146.146
Factor 6	5222	SLC22A13	-146.053
Factor 6	5223	HCG17	-146.007
Factor 6	5224	GABRG1	-145.993
Factor 6	5225	AC016644.1	-145.979
Factor 6	5226	AL442128.2	-145.917
Factor 6	5227	AC024580.1	-145.801
Factor 6	5228	GTF2H5	-145.797
Factor 6	5229	PSD2-AS1	-145.742
Factor 6	5230	AP003392.6	-145.738
Factor 6	5231	SEPT1	-145.724
Factor 6	5232	CDK10	-145.632
Factor 6	5233	CCDC141	-145.504
Factor 6	5234	OGFOD1	-145.414
Factor 6	5235	KARS	-145.39
Factor 6	5236	ADGRG2	-145.243
Factor 6	5237	RP2	-145.236
Factor 6	5238	C1QL3	-145.215
Factor 6	5239	ZNF30	-145.177
Factor 6	5240	ACTA2-AS1	-145.104
Factor 6	5241	AL121895.1	-145.084
Factor 6	5242	MTHFS	-145.068
Factor 6	5243	PHLPP1	-144.998
Factor 6	5244	ANGPTL1	-144.942
Factor 6	5245	LPAR6	-144.815
Factor 6	5246	DDX51	-144.803
Factor 6	5247	SPCS3	-144.793
Factor 6	5248	AC069272.1	-144.787
Factor 6	5249	AC023509.2	-144.769
Factor 6	5250	ZCWPW2	-144.751
Factor 6	5251	CELSR1	-144.581
Factor 6	5252	AC011092.2	-144.468
Factor 6	5253	AC118553.2	-144.423
Factor 6	5254	COA6	-144.333
Factor 6	5255	FAM193B:SMC4	-144.249
Factor 6	5256	CLDN4	-144.245
Factor 6	5257	SYNJ2	-144.232
Factor 6	5258	SEMA4G	-144.046
Factor 6	5259	TTLL3	-143.988
Factor 6	5260	HTR1F	-143.754
Factor 6	5261	AC020978.10	-143.735
Factor 6	5262	ACSS2	-143.698
Factor 6	5263	TSEN54	-143.621
Factor 6	5264	LANCL2	-143.523
Factor 6	5265	PLCG1	-143.423
Factor 6	5266	AKT1S1	-143.349
Factor 6	5267	ARSJ	-143.335
Factor 6	5268	BEND5	-143.298
Factor 6	5269	ACTN1	-143.23
Factor 6	5270	ITGB5-AS1	-143.089
Factor 6	5271	NECTIN2	-142.977
Factor 6	5272	LINC00471	-142.944
Factor 6	5273	BROX	-142.88
Factor 6	5274	PAX2	-142.843
Factor 6	5275	SNORD3A:SNORD3C	-142.727
Factor 6	5276	LYPLAL1	-142.555
Factor 6	5277	OLFM3	-142.497
Factor 6	5278	DNAJB1	-142.453
Factor 6	5279	AC091138.1	-142.407
Factor 6	5280	PRKAG1	-142.373
Factor 6	5281	ZMAT5	-142.348
Factor 6	5282	TRIM14	-142.323
Factor 6	5283	TTLL5	-142.296
Factor 6	5284	METTL13	-142.294
Factor 6	5285	RNF13:SEMA3E	-142.152
Factor 6	5286	LY6G5C	-142.131
Factor 6	5287	PARP3	-141.998
Factor 6	5288	ZNF48	-141.989
Factor 6	5289	AC138819.1:AC139491.4	-141.989
Factor 6	5290	C16orf71	-141.976
Factor 6	5291	MGAT1	-141.881
Factor 6	5292	AL031282.2:SLC35E2B	-141.824
Factor 6	5293	PLCD3	-141.765
Factor 6	5294	C17orf100	-141.745
Factor 6	5295	UBL7-AS1	-141.71
Factor 6	5296	GRM5-AS1	-141.677
Factor 6	5297	RSRP1	-141.645
Factor 6	5298	NUP98	-141.549
Factor 6	5299	TCTE1	-141.511
Factor 6	5300	SMIM20	-141.425
Factor 6	5301	DTX4	-141.328
Factor 6	5302	AC004922.1	-141.324
Factor 6	5303	C9orf84	-141.15
Factor 6	5304	RPL21	-141.1
Factor 6	5305	PDIA5	-141.058
Factor 6	5306	ATXN7L2	-140.977
Factor 6	5307	BRINP1	-140.95
Factor 6	5308	EDA	-140.794
Factor 6	5309	ADGRL2	-140.715
Factor 6	5310	RPL39	-140.677
Factor 6	5311	TDG	-140.63
Factor 6	5312	ZC3H3	-140.594
Factor 6	5313	AKTIP:C5orf17	-140.566
Factor 6	5314	TGM1	-140.399
Factor 6	5315	AL078459.1	-140.377
Factor 6	5316	PIAS4	-140.357
Factor 6	5317	CA1	-140.261
Factor 6	5318	TMEM164	-140.224
Factor 6	5319	ZNF580	-140.006
Factor 6	5320	AC245060.6	-139.966
Factor 6	5321	IRS2	-139.818
Factor 6	5322	ITPKB-AS1	-139.775
Factor 6	5323	LINC01535	-139.765
Factor 6	5324	AL669831.3:MT-TS1	-139.721
Factor 6	5325	AMDHD2	-139.696
Factor 6	5326	HCN2	-139.577
Factor 6	5327	CHCHD6	-139.566
Factor 6	5328	SYNGR1	-139.549
Factor 6	5329	AC027097.2	-139.509
Factor 6	5330	MCRIP2	-139.502
Factor 6	5331	AC008969.1	-139.495
Factor 6	5332	ANKEF1	-139.422
Factor 6	5333	COG5	-139.413
Factor 6	5334	AP005432.1	-139.321
Factor 6	5335	NPTN-IT1	-139.293
Factor 6	5336	SPATA13	-139.239
Factor 6	5337	RAB30-AS1	-139.206
Factor 6	5338	ERMP1	-139.175
Factor 6	5339	RPL6	-139.064
Factor 6	5340	FAM207A	-139.041
Factor 6	5341	RITA1	-138.943
Factor 6	5342	HIF3A	-138.745
Factor 6	5343	ZFHX4	-138.744
Factor 6	5344	CYTOR	-138.674
Factor 6	5345	GMDS	-138.65
Factor 6	5346	IPO13	-138.628
Factor 6	5347	USP46-AS1	-138.404
Factor 6	5348	POLE2	-138.341
Factor 6	5349	ZNF227	-138.314
Factor 6	5350	NOP14	-138.134
Factor 6	5351	CD163L1:MPHOSPH8	-138.111
Factor 6	5352	AKAP9	-138.078
Factor 6	5353	UTP14C	-137.923
Factor 6	5354	AF250324.1	-137.89
Factor 6	5355	AC003991.1	-137.872
Factor 6	5356	SLC25A25-AS1	-137.823
Factor 6	5357	VPS37D	-137.819
Factor 6	5358	FAM66B:FAM66D	-137.739
Factor 6	5359	AF123462.1	-137.353
Factor 6	5360	ARHGEF3-AS1	-137.317
Factor 6	5361	AC104041.1	-137.288
Factor 6	5362	GSTK1	-137.243
Factor 6	5363	GALNS	-137.072
Factor 6	5364	AL136295.3	-137.043
Factor 6	5365	ZNF3	-137.014
Factor 6	5366	E2F3-IT1	-136.989
Factor 6	5367	DSCAM	-136.968
Factor 6	5368	SLC22A23	-136.964
Factor 6	5369	AC023886.1	-136.938
Factor 6	5370	EIF3D	-136.877
Factor 6	5371	GFM2	-136.783
Factor 6	5372	LRRC29:TJP2	-136.748
Factor 6	5373	EPB41L4B	-136.736
Factor 6	5374	KLKB1	-136.624
Factor 6	5375	MFSD12	-136.599
Factor 6	5376	AC010680.4	-136.597
Factor 6	5377	BHMT2	-136.547
Factor 6	5378	IL12RB2	-136.484
Factor 6	5379	RUNX1	-136.445
Factor 6	5380	IL12A-AS1	-136.282
Factor 6	5381	CASP3	-136.108
Factor 6	5382	AC005280.1	-136.064
Factor 6	5383	GUCY1A2:PYROXD1	-136.064
Factor 6	5384	SLITRK2	-136.061
Factor 6	5385	AC021683.3	-135.969
Factor 6	5386	AC118755.2	-135.907
Factor 6	5387	PIPOX	-135.856
Factor 6	5388	LIMK2	-135.769
Factor 6	5389	COL26A1	-135.716
Factor 6	5390	NOMO2	-135.713
Factor 6	5391	MAP4K4	-135.656
Factor 6	5392	SCNM1	-135.552
Factor 6	5393	AC245033.2	-135.552
Factor 6	5394	AL022393.1	-135.506
Factor 6	5395	PCGF1	-135.488
Factor 6	5396	EHD1	-135.462
Factor 6	5397	GSTT2B	-135.443
Factor 6	5398	FSD2	-135.43
Factor 6	5399	ADAM32	-135.426
Factor 6	5400	GFER	-135.334
Factor 6	5401	AC116407.2	-135.083
Factor 6	5402	AC016717.2	-135.011
Factor 6	5403	ZNF83	-135.01
Factor 6	5404	LONRF3	-134.935
Factor 6	5405	GOLGA6L9	-134.854
Factor 6	5406	TFDP2	-134.845
Factor 6	5407	TDRD9	-134.797
Factor 6	5408	GAMT	-134.78
Factor 6	5409	ASB18	-134.722
Factor 6	5410	AC091885.2	-134.658
Factor 6	5411	ZNF491	-134.634
Factor 6	5412	ZNF761	-134.601
Factor 6	5413	PLN	-134.493
Factor 6	5414	B4GALT2	-134.476
Factor 6	5415	AL356270.1	-134.393
Factor 6	5416	AC023906.3	-134.252
Factor 6	5417	AC012467.2	-134.214
Factor 6	5418	SORBS1	-134.186
Factor 6	5419	LMF2	-134.172
Factor 6	5420	AC008676.1	-134.056
Factor 6	5421	C5orf49	-134.025
Factor 6	5422	NPHP3-ACAD11	-134
Factor 6	5423	UBOX5	-133.931
Factor 6	5424	PTPRN	-133.879
Factor 6	5425	TEX26	-133.848
Factor 6	5426	PIM3	-133.806
Factor 6	5427	RFTN1	-133.801
Factor 6	5428	ZNF205	-133.733
Factor 6	5429	AL353626.1	-133.687
Factor 6	5430	AL132656.2:NUTM2A-AS1	-133.687
Factor 6	5431	FAM110C	-133.658
Factor 6	5432	TEF	-133.649
Factor 6	5433	WDR66	-133.564
Factor 6	5434	RPL17	-133.436
Factor 6	5435	NPIPB4:NPIPB5	-133.406
Factor 6	5436	AL138752.2:RAB1B	-133.39
Factor 6	5437	LINC01164	-133.302
Factor 6	5438	CCDC12	-133.284
Factor 6	5439	LINC01435	-133.267
Factor 6	5440	KCNJ6-AS1	-133.259
Factor 6	5441	SRGAP2:SRGAP2B	-133.253
Factor 6	5442	DGCR5	-133.242
Factor 6	5443	LRRC6	-133.212
Factor 6	5444	AL603750.1	-133.102
Factor 6	5445	AL137779.1	-133.069
Factor 6	5446	ETNK2	-133.003
Factor 6	5447	AC013472.3	-132.994
Factor 6	5448	ARID4A	-132.856
Factor 6	5449	MAP3K15	-132.848
Factor 6	5450	AL353768.1	-132.715
Factor 6	5451	UBXN10-AS1	-132.566
Factor 6	5452	AC010435.1:AMD1	-132.544
Factor 6	5453	NOD1	-132.518
Factor 6	5454	KIAA1522	-132.503
Factor 6	5455	ADAMTS2	-132.497
Factor 6	5456	BLOC1S4	-132.483
Factor 6	5457	KCNIP4-IT1	-132.358
Factor 6	5458	PFKFB4	-132.327
Factor 6	5459	RHOA	-132.28
Factor 6	5460	AC079354.1	-132.101
Factor 6	5461	AL031686.1	-132.07
Factor 6	5462	AL354733.3	-132.037
Factor 6	5463	MKLN1	-132.019
Factor 6	5464	CGREF1	-131.894
Factor 6	5465	BCHE	-131.656
Factor 6	5466	KCNB2	-131.499
Factor 6	5467	LYRM2	-131.446
Factor 6	5468	AC009107.2	-131.412
Factor 6	5469	AC136777.1:LINC01128	-131.407
Factor 6	5470	PLCB4	-131.337
Factor 6	5471	AC005632.2	-131.31
Factor 6	5472	AL732314.6	-131.305
Factor 6	5473	CFAP74	-131.23
Factor 6	5474	CLUH	-131.199
Factor 6	5475	IDNK	-131.131
Factor 6	5476	IFT22	-131.109
Factor 6	5477	ARIH2OS	-130.981
Factor 6	5478	AL162426.1	-130.894
Factor 6	5479	SNAP23	-130.884
Factor 6	5480	HERPUD2	-130.864
Factor 6	5481	SH3PXD2A-AS1	-130.833
Factor 6	5482	ARL17A	-130.795
Factor 6	5483	AC005899.6	-130.77
Factor 6	5484	PTGER3	-130.736
Factor 6	5485	CLDN15	-130.7
Factor 6	5486	NUCB2	-130.646
Factor 6	5487	AC134407.2	-130.637
Factor 6	5488	AC104806.2	-130.627
Factor 6	5489	GAS5-AS1	-130.433
Factor 6	5490	FAM20C	-130.318
Factor 6	5491	AC069133.1	-130.269
Factor 6	5492	EYA2	-130.034
Factor 6	5493	DDIT4	-129.901
Factor 6	5494	SLCO4A1-AS1	-129.839
Factor 6	5495	CXXC5-AS1	-129.574
Factor 6	5496	AC009365.2	-129.566
Factor 6	5497	MYRFL	-129.473
Factor 6	5498	CAMK4	-129.387
Factor 6	5499	AL596244.1	-129.363
Factor 6	5500	ADAL	-129.358
Factor 6	5501	AC083902.1	-129.351
Factor 6	5502	NUFIP1	-129.28
Factor 6	5503	CNTN2	-129.19
Factor 6	5504	CCDC158	-129.179
Factor 6	5505	TPRN	-129.069
Factor 6	5506	AL391097.1	-129.044
Factor 6	5507	AP000892.3	-129.022
Factor 6	5508	INPP4A	-128.993
Factor 6	5509	OMD	-128.963
Factor 6	5510	FOCAD-AS1	-128.865
Factor 6	5511	RNF144A-AS1	-128.855
Factor 6	5512	SNHG16	-128.824
Factor 6	5513	UBA6-AS1	-128.764
Factor 6	5514	CXXC1	-128.76
Factor 6	5515	AC243829.1:AC243829.4	-128.586
Factor 6	5516	DPYSL4	-128.578
Factor 6	5517	AC015468.3	-128.518
Factor 6	5518	THRB	-128.493
Factor 6	5519	AL591501.1	-128.468
Factor 6	5520	AP000350.4	-128.459
Factor 6	5521	GALNT14	-128.373
Factor 6	5522	AC108451.1	-128.303
Factor 6	5523	SFMBT2	-128.204
Factor 6	5524	DPYD-AS2	-128.078
Factor 6	5525	NF1	-127.984
Factor 6	5526	IMMP2L	-127.931
Factor 6	5527	MYH3	-127.914
Factor 6	5528	JSRP1	-127.866
Factor 6	5529	UBXN8	-127.848
Factor 6	5530	SHOC2	-127.837
Factor 6	5531	PLEKHF2	-127.812
Factor 6	5532	MYADML2	-127.759
Factor 6	5533	POMT2	-127.746
Factor 6	5534	BANK1	-127.657
Factor 6	5535	PGP	-127.601
Factor 6	5536	AP003718.1	-127.52
Factor 6	5537	SLC26A1	-127.504
Factor 6	5538	GLRB	-127.467
Factor 6	5539	SLCO4A1	-127.372
Factor 6	5540	RGMB	-127.364
Factor 6	5541	LINC01284	-127.297
Factor 6	5542	GRM4	-127.288
Factor 6	5543	SLC39A11	-127.248
Factor 6	5544	PINX1	-127.174
Factor 6	5545	RAB39B	-127.145
Factor 6	5546	FMR1-AS1	-127.119
Factor 6	5547	AL627309.1:FAM157C	-127.071
Factor 6	5548	AC137794.1	-127.057
Factor 6	5549	ZBTB21	-127.012
Factor 6	5550	TYRP1	-126.976
Factor 6	5551	ESCO1	-126.94
Factor 6	5552	EXT1	-126.885
Factor 6	5553	KIAA1161	-126.885
Factor 6	5554	RBM18	-126.573
Factor 6	5555	MAN1A1	-126.494
Factor 6	5556	ATP2A1-AS1	-126.435
Factor 6	5557	STXBP5	-126.371
Factor 6	5558	LARP1	-126.214
Factor 6	5559	SLC12A9-AS1	-126.016
Factor 6	5560	AC012085.2	-125.938
Factor 6	5561	ZNF571-AS1	-125.83
Factor 6	5562	AL590079.1	-125.741
Factor 6	5563	TMEM223	-125.669
Factor 6	5564	PTCH1	-125.506
Factor 6	5565	AL135925.1	-125.486
Factor 6	5566	TRIOBP	-125.448
Factor 6	5567	SLC8A3	-125.4
Factor 6	5568	GSKIP	-125.34
Factor 6	5569	BNIP3L	-125.237
Factor 6	5570	CCDC30	-125.177
Factor 6	5571	CR1L:LINC01435	-125.046
Factor 6	5572	RPAP1	-125.042
Factor 6	5573	FAM53A	-124.947
Factor 6	5574	ADGRL3-AS1:RPS15A	-124.92
Factor 6	5575	MICAL2	-124.795
Factor 6	5576	SWI5	-124.777
Factor 6	5577	NPIPA1:NPIPA3	-124.744
Factor 6	5578	LZTS3	-124.728
Factor 6	5579	TF	-124.724
Factor 6	5580	AC090515.4	-124.722
Factor 6	5581	AL139353.2	-124.709
Factor 6	5582	ATAD3C	-124.694
Factor 6	5583	AL359076.1	-124.689
Factor 6	5584	STK24	-124.66
Factor 6	5585	RPA3	-124.419
Factor 6	5586	ETV5	-124.358
Factor 6	5587	AL138828.1	-124.351
Factor 6	5588	CYB561A3	-124.314
Factor 6	5589	ASNS	-124.221
Factor 6	5590	OTOGL	-124.214
Factor 6	5591	RFX3	-124.213
Factor 6	5592	CTDSPL	-124.185
Factor 6	5593	MARCH10	-124.151
Factor 6	5594	MMP28	-124.147
Factor 6	5595	ARFIP1	-124.068
Factor 6	5596	AL354989.1	-124.039
Factor 6	5597	BRINP3	-124.026
Factor 6	5598	AL035413.1	-123.978
Factor 6	5599	AC090568.2	-123.954
Factor 6	5600	ZNF365	-123.951
Factor 6	5601	ARAF	-123.913
Factor 6	5602	MAPK1IP1L	-123.889
Factor 6	5603	PRKD1	-123.758
Factor 6	5604	RPL34-AS1	-123.652
Factor 6	5605	GAS6-AS1	-123.609
Factor 6	5606	SLCO3A1	-123.603
Factor 6	5607	WDR31	-123.57
Factor 6	5608	GSE1	-123.451
Factor 6	5609	ZNF426	-123.433
Factor 6	5610	AC055855.2	-123.428
Factor 6	5611	DAAM1	-123.363
Factor 6	5612	ZNF521	-123.338
Factor 6	5613	AC093297.1	-123.245
Factor 6	5614	AUNIP	-123.236
Factor 6	5615	RAET1E	-123.134
Factor 6	5616	ANKS6	-123.08
Factor 6	5617	EIF2A	-122.989
Factor 6	5618	AC095032.1	-122.988
Factor 6	5619	LINC01563	-122.814
Factor 6	5620	PLS3-AS1	-122.759
Factor 6	5621	LINC00886:PA2G4	-122.705
Factor 6	5622	AC024270.1	-122.651
Factor 6	5623	AC011290.1	-122.608
Factor 6	5624	POU5F2	-122.519
Factor 6	5625	SCD	-122.431
Factor 6	5626	LINC02018	-122.418
Factor 6	5627	MCL1	-122.331
Factor 6	5628	MECOM:RPL22	-122.111
Factor 6	5629	BVES	-122.031
Factor 6	5630	TMEM138	-121.962
Factor 6	5631	THOC7	-121.942
Factor 6	5632	RPL10A	-121.893
Factor 6	5633	OLFML2B	-121.849
Factor 6	5634	TAF2	-121.761
Factor 6	5635	SH3RF1	-121.761
Factor 6	5636	FAM220A	-121.623
Factor 6	5637	E2F3	-121.519
Factor 6	5638	TJP2	-121.504
Factor 6	5639	TRIM46	-121.482
Factor 6	5640	ZSCAN29	-121.396
Factor 6	5641	IMPDH1	-121.169
Factor 6	5642	GLYCTK-AS1	-121.159
Factor 6	5643	FKTN	-121.056
Factor 6	5644	NTM-AS1	-120.967
Factor 6	5645	ZFP28	-120.936
Factor 6	5646	GRM3	-120.72
Factor 6	5647	CALB1	-120.646
Factor 6	5648	MFHAS1	-120.631
Factor 6	5649	NGB	-120.618
Factor 6	5650	SPRED1	-120.528
Factor 6	5651	PREX2	-120.477
Factor 6	5652	MT3	-120.473
Factor 6	5653	LINC01322	-120.468
Factor 6	5654	MYO1B	-120.417
Factor 6	5655	ACADM	-120.237
Factor 6	5656	MEGF9	-120.212
Factor 6	5657	AMT	-120.187
Factor 6	5658	AC098850.4:AC107983.2	-120.157
Factor 6	5659	SLC22A24	-120.124
Factor 6	5660	MTDH	-120.112
Factor 6	5661	AC021351.1	-120.011
Factor 6	5662	ALG1L9P	-119.991
Factor 6	5663	LINC02008	-119.961
Factor 6	5664	IL17RD	-119.926
Factor 6	5665	AC025580.3	-119.844
Factor 6	5666	CABIN1	-119.838
Factor 6	5667	UBE2E2-AS1	-119.798
Factor 6	5668	ANKRD30B	-119.765
Factor 6	5669	ZNF582	-119.744
Factor 6	5670	TMEM86B	-119.732
Factor 6	5671	AC134407.3	-119.722
Factor 6	5672	LINC02074	-119.72
Factor 6	5673	LINC00320	-119.717
Factor 6	5674	SPNS1	-119.711
Factor 6	5675	AC005670.1	-119.695
Factor 6	5676	GTF2I	-119.639
Factor 6	5677	FARP1-AS1	-119.611
Factor 6	5678	DIAPH3-AS2	-119.608
Factor 6	5679	AL035416.1	-119.528
Factor 6	5680	PAX7	-119.504
Factor 6	5681	ERCC5	-119.463
Factor 6	5682	KLF7-IT1	-119.333
Factor 6	5683	MVB12B	-119.328
Factor 6	5684	MIR99AHG	-119.266
Factor 6	5685	AC245297.3:LINC00869	-119.241
Factor 6	5686	AC068888.1	-119.111
Factor 6	5687	CCT2	-118.946
Factor 6	5688	HIPK4	-118.826
Factor 6	5689	AL451070.1	-118.785
Factor 6	5690	ZCCHC9	-118.727
Factor 6	5691	DDX10	-118.703
Factor 6	5692	PGBD5	-118.628
Factor 6	5693	PPP6R2	-118.614
Factor 6	5694	NOC2L	-118.602
Factor 6	5695	CPO	-118.566
Factor 6	5696	ZNF862	-118.521
Factor 6	5697	ST3GAL5-AS1	-118.514
Factor 6	5698	ACVR2A	-118.473
Factor 6	5699	TSC22D1-AS1	-118.465
Factor 6	5700	CACNG8	-118.433
Factor 6	5701	AC008438.2	-118.285
Factor 6	5702	MID1	-118.085
Factor 6	5703	ZNF582-AS1	-118.008
Factor 6	5704	AC073073.2	-117.971
Factor 6	5705	HIVEP1	-117.906
Factor 6	5706	AC007066.2	-117.863
Factor 6	5707	ASH1L-IT1	-117.579
Factor 6	5708	RAMP1	-117.54
Factor 6	5709	TRPS1	-117.442
Factor 6	5710	LINC01166	-117.415
Factor 6	5711	C1GALT1C1	-117.385
Factor 6	5712	AP002370.2	-117.37
Factor 6	5713	AL360091.3	-117.227
Factor 6	5714	TUNAR	-117.19
Factor 6	5715	BMX	-117.137
Factor 6	5716	EXOSC7	-117.09
Factor 6	5717	SPDYE2:SPDYE6	-117.042
Factor 6	5718	METTL17	-116.941
Factor 6	5719	ST13	-116.932
Factor 6	5720	AC092142.1:IZUMO3	-116.869
Factor 6	5721	CCDC6	-116.862
Factor 6	5722	AC068152.1:ARL17A	-116.86
Factor 6	5723	AC133565.1	-116.85
Factor 6	5724	AL139089.1	-116.816
Factor 6	5725	HSPH1	-116.723
Factor 6	5726	TMEM269	-116.668
Factor 6	5727	TAGAP	-116.643
Factor 6	5728	HLA-B:HLA-C	-116.578
Factor 6	5729	HEXIM2	-116.5
Factor 6	5730	CREBRF:ZFPM2	-116.396
Factor 6	5731	ZNF610	-116.351
Factor 6	5732	EXOSC3	-116.314
Factor 6	5733	DLG1-AS1	-116.29
Factor 6	5734	FOXO1	-116.246
Factor 6	5735	UBAC2-AS1	-116.126
Factor 6	5736	SYNPO2	-116.058
Factor 6	5737	MIA-RAB4B	-116.053
Factor 6	5738	NCBP3	-116.047
Factor 6	5739	AL139807.1	-116.03
Factor 6	5740	PLPPR3	-115.901
Factor 6	5741	SAMM50	-115.9
Factor 6	5742	AC004540.1	-115.856
Factor 6	5743	ANKRD18B	-115.853
Factor 6	5744	TSPAN16	-115.78
Factor 6	5745	SSTR3	-115.762
Factor 6	5746	AL450384.2	-115.733
Factor 6	5747	GOLGA8N:GOLGA8O	-115.588
Factor 6	5748	PSMG3-AS1	-115.581
Factor 6	5749	BMP8A	-115.498
Factor 6	5750	RFX4	-115.458
Factor 6	5751	AC011824.2	-115.403
Factor 6	5752	LINC01606	-115.387
Factor 6	5753	IGLV10-54	-115.317
Factor 6	5754	SAMD13	-115.249
Factor 6	5755	ARHGAP23	-115.173
Factor 6	5756	TOP3B	-115.116
Factor 6	5757	AL117335.1	-115.041
Factor 6	5758	DMD-AS3	-115.036
Factor 6	5759	LINC00624	-115.016
Factor 6	5760	NFKBIL1	-114.983
Factor 6	5761	ZSCAN16	-114.904
Factor 6	5762	DNAJB11	-114.856
Factor 6	5763	TMEM132A	-114.829
Factor 6	5764	GYPB	-114.713
Factor 6	5765	ASRGL1	-114.669
Factor 6	5766	RIPOR3	-114.669
Factor 6	5767	NOMO2:NOMO3	-114.603
Factor 6	5768	AC110597.3	-114.6
Factor 6	5769	GREM2	-114.582
Factor 6	5770	AC012435.2	-114.549
Factor 6	5771	Z99774.1	-114.541
Factor 6	5772	WARS2	-114.527
Factor 6	5773	EHHADH-AS1	-114.496
Factor 6	5774	RN7SL589P	-114.192
Factor 6	5775	AC069029.1	-114.13
Factor 6	5776	RGN	-114.126
Factor 6	5777	GTF3C5	-114.024
Factor 6	5778	MAST2	-114.001
Factor 6	5779	ADNP-AS1	-114
Factor 6	5780	KLF3-AS1	-113.969
Factor 6	5781	AC015468.4	-113.866
Factor 6	5782	SLIT1-AS1	-113.761
Factor 6	5783	TENM4	-113.718
Factor 6	5784	STPG2-AS1	-113.666
Factor 6	5785	LRRD1	-113.651
Factor 6	5786	AC233702.8	-113.582
Factor 6	5787	SLC4A7	-113.575
Factor 6	5788	AC124854.1	-113.552
Factor 6	5789	PUSL1	-113.544
Factor 6	5790	COX20	-113.409
Factor 6	5791	RPH3AL	-113.395
Factor 6	5792	HRH3	-113.392
Factor 6	5793	AL078590.3:RASGEF1B	-113.291
Factor 6	5794	AC016065.1	-113.272
Factor 6	5795	MEIS1-AS2	-113.26
Factor 6	5796	AL109811.1	-113.195
Factor 6	5797	AP001781.2	-113.144
Factor 6	5798	AC090907.1	-113.13
Factor 6	5799	ZNF516	-113.123
Factor 6	5800	XKR6	-113.105
Factor 6	5801	NIP7	-113.084
Factor 6	5802	ZHX3	-112.925
Factor 6	5803	AC007878.1	-112.881
Factor 6	5804	DOK6	-112.728
Factor 6	5805	PKD1	-112.619
Factor 6	5806	LINC00470	-112.607
Factor 6	5807	VSTM4	-112.491
Factor 6	5808	MYO1H	-112.47
Factor 6	5809	AL365277.1:PPIE	-112.437
Factor 6	5810	DPP10-AS3	-112.433
Factor 6	5811	AL080250.1	-112.423
Factor 6	5812	ACOT6	-112.419
Factor 6	5813	CARD8-AS1	-112.401
Factor 6	5814	EMB	-112.291
Factor 6	5815	AL356266.1	-112.164
Factor 6	5816	ZEB2-AS1	-112.133
Factor 6	5817	KIAA0319	-112.051
Factor 6	5818	CCDC74A	-112.042
Factor 6	5819	PACSIN1	-111.965
Factor 6	5820	AL450992.2	-111.955
Factor 6	5821	STX6	-111.889
Factor 6	5822	AC114912.1	-111.737
Factor 6	5823	ZFAT-AS1	-111.724
Factor 6	5824	DSCAML1	-111.684
Factor 6	5825	PER3	-111.662
Factor 6	5826	DYRK1A	-111.641
Factor 6	5827	ARL17A:ARL17B	-111.572
Factor 6	5828	AC063944.1	-111.55
Factor 6	5829	AL021395.1	-111.312
Factor 6	5830	REXO4	-111.142
Factor 6	5831	AC008649.2	-111.046
Factor 6	5832	SEC23A-AS1	-110.905
Factor 6	5833	OMA1	-110.875
Factor 6	5834	LINC00862	-110.872
Factor 6	5835	MTHFD1L:RPL32	-110.804
Factor 6	5836	PPCS	-110.741
Factor 6	5837	ZMAT1	-110.724
Factor 6	5838	TRIM32	-110.523
Factor 6	5839	AL671511.2	-110.514
Factor 6	5840	CHAD	-110.497
Factor 6	5841	AC016825.1	-110.369
Factor 6	5842	ASIP:PDC	-110.355
Factor 6	5843	EPHA1	-110.188
Factor 6	5844	HOMER2	-110.088
Factor 6	5845	AP3S2	-110.052
Factor 6	5846	PCSK6	-110.021
Factor 6	5847	SNAP47-AS1	-109.972
Factor 6	5848	FAM129A	-109.934
Factor 6	5849	TMEM263	-109.775
Factor 6	5850	SERPINE3	-109.696
Factor 6	5851	NRK	-109.639
Factor 6	5852	MACROD1	-109.632
Factor 6	5853	ABL2	-109.58
Factor 6	5854	IL27RA	-109.557
Factor 6	5855	TSTD2	-109.514
Factor 6	5856	EYA1	-109.469
Factor 6	5857	RRAS2	-109.463
Factor 6	5858	SERBP1:WBP2NL	-109.449
Factor 6	5859	PPP1R14B	-109.384
Factor 6	5860	RAB27B	-109.381
Factor 6	5861	LSR	-109.317
Factor 6	5862	GIT1	-109.315
Factor 6	5863	PTPRD-AS1	-109.31
Factor 6	5864	C12orf65	-109.302
Factor 6	5865	ZNF10	-109.297
Factor 6	5866	ATP8B2	-109.259
Factor 6	5867	GFRA2	-109.142
Factor 6	5868	FAM157C	-109.135
Factor 6	5869	AC005833.3	-109.078
Factor 6	5870	XXYLT1-AS2	-109.041
Factor 6	5871	TCTN1	-108.992
Factor 6	5872	AHRR	-108.967
Factor 6	5873	TTI2	-108.967
Factor 6	5874	PRKAG2-AS1	-108.942
Factor 6	5875	ADAMTS19-AS1	-108.897
Factor 6	5876	HBG2	-108.867
Factor 6	5877	CIDEA	-108.79
Factor 6	5878	TRIM9	-108.784
Factor 6	5879	RAD52	-108.78
Factor 6	5880	FLG	-108.749
Factor 6	5881	COL4A2-AS1	-108.609
Factor 6	5882	NFIC	-108.541
Factor 6	5883	ZNF22	-108.395
Factor 6	5884	DICER1-AS1	-108.349
Factor 6	5885	WSB2	-108.342
Factor 6	5886	CYTH3	-108.325
Factor 6	5887	FHIT	-108.251
Factor 6	5888	VWC2L-IT1	-108.227
Factor 6	5889	MGST1	-108.088
Factor 6	5890	PYGL	-108.056
Factor 6	5891	GDAP1	-108.03
Factor 6	5892	A1BG	-108.024
Factor 6	5893	AL365275.1	-108.006
Factor 6	5894	DMTF1	-107.986
Factor 6	5895	ZNF341-AS1	-107.97
Factor 6	5896	MYO16-AS1	-107.852
Factor 6	5897	ZNF33A:ZNF33B	-107.774
Factor 6	5898	LINC01508	-107.771
Factor 6	5899	RPP38	-107.69
Factor 6	5900	SNHG9	-107.661
Factor 6	5901	CMPK1	-107.656
Factor 6	5902	SMC6	-107.653
Factor 6	5903	FRRS1L	-107.606
Factor 6	5904	AC025034.1	-107.567
Factor 6	5905	U91319.1	-107.481
Factor 6	5906	SSBP2	-107.394
Factor 6	5907	RPL7	-107.362
Factor 6	5908	RFX2	-107.327
Factor 6	5909	MADCAM1	-107.265
Factor 6	5910	POU6F2-AS1	-107.209
Factor 6	5911	GREM1	-107.177
Factor 6	5912	AC023590.1	-107.172
Factor 6	5913	AC005838.2	-107.162
Factor 6	5914	LINC02060:RBBP5	-107.069
Factor 6	5915	AC012254.1	-106.964
Factor 6	5916	NOMO3	-106.944
Factor 6	5917	POPDC3	-106.907
Factor 6	5918	WDR18	-106.883
Factor 6	5919	LINC01185	-106.849
Factor 6	5920	C1orf53	-106.789
Factor 6	5921	DLG5	-106.716
Factor 6	5922	AC058822.1	-106.705
Factor 6	5923	METAP1	-106.596
Factor 6	5924	SMG7-AS1	-106.445
Factor 6	5925	ANKRD18A:ANKRD18B	-106.431
Factor 6	5926	NMNAT3	-106.37
Factor 6	5927	CNGB1	-106.33
Factor 6	5928	RPL18A:TXNRD1	-106.299
Factor 6	5929	ALG8	-106.215
Factor 6	5930	RPL31	-106.142
Factor 6	5931	AC138969.1:NPIPA1	-105.971
Factor 6	5932	ANKRD20A2:ANKRD20A4	-105.873
Factor 6	5933	APIP	-105.735
Factor 6	5934	AC007679.2	-105.69
Factor 6	5935	C4orf22	-105.679
Factor 6	5936	MRPS18C	-105.604
Factor 6	5937	AC104463.2	-105.515
Factor 6	5938	SSTR2	-105.466
Factor 6	5939	THAP2	-105.24
Factor 6	5940	GTF2IRD2	-105.104
Factor 6	5941	CLASP1	-105.088
Factor 6	5942	FADS6	-105.03
Factor 6	5943	AC068633.1:SLC25A23	-105.015
Factor 6	5944	EGLN3	-104.762
Factor 6	5945	TIMM50	-104.743
Factor 6	5946	HCFC1	-104.724
Factor 6	5947	PTK2	-104.685
Factor 6	5948	AL021707.2	-104.621
Factor 6	5949	MRGBP	-104.536
Factor 6	5950	MLLT1	-104.446
Factor 6	5951	AC004908.2	-104.444
Factor 6	5952	CEP104	-104.338
Factor 6	5953	ZFYVE21	-104.333
Factor 6	5954	RGS19	-104.315
Factor 6	5955	AC138894.1:NPIPB8	-104.293
Factor 6	5956	SLC4A4	-104.265
Factor 6	5957	UFL1-AS1	-104.215
Factor 6	5958	RPL12	-104.156
Factor 6	5959	KTN1-AS1	-104.072
Factor 6	5960	MPDU1	-103.97
Factor 6	5961	ARHGAP25	-103.811
Factor 6	5962	CNTN1	-103.791
Factor 6	5963	HM13	-103.753
Factor 6	5964	ANGPT1	-103.741
Factor 6	5965	HYKK	-103.71
Factor 6	5966	ZNF615	-103.679
Factor 6	5967	TSACC	-103.503
Factor 6	5968	SPON2	-103.43
Factor 6	5969	AC093152.1	-103.266
Factor 6	5970	KIAA2012	-103.227
Factor 6	5971	RUSC1-AS1	-103.185
Factor 6	5972	AL590705.5	-103.08
Factor 6	5973	ASPSCR1	-103.044
Factor 6	5974	PNPLA3	-103.041
Factor 6	5975	ARHGAP4	-102.995
Factor 6	5976	RNASEH2C	-102.94
Factor 6	5977	TMX1	-102.931
Factor 6	5978	ADAMTSL2	-102.9
Factor 6	5979	TAF1A	-102.875
Factor 6	5980	ZNF804A	-102.835
Factor 6	5981	AC010149.1:TPM3	-102.83
Factor 6	5982	LINC-PINT	-102.651
Factor 6	5983	IGFBP4	-102.504
Factor 6	5984	Z97055.2	-102.384
Factor 6	5985	TRMT2A	-102.259
Factor 6	5986	APBA2	-102.159
Factor 6	5987	KIF5C	-102.156
Factor 6	5988	TRAF3IP1	-102.125
Factor 6	5989	TCERG1L	-102.115
Factor 6	5990	AL355490.2	-102.038
Factor 6	5991	ICE1	-101.916
Factor 6	5992	ERICH5	-101.779
Factor 6	5993	VLDLR-AS1	-101.772
Factor 6	5994	APOLD1	-101.581
Factor 6	5995	RNF167	-101.525
Factor 6	5996	ABCB1	-101.518
Factor 6	5997	LRRC2-AS1	-101.488
Factor 6	5998	PDK2	-101.402
Factor 6	5999	KLHL34	-101.395
Factor 6	6000	CARMIL3	-101.37
Factor 6	6001	AC244517.11	-101.246
Factor 6	6002	AC079465.1	-101.246
Factor 6	6003	PCF11	-101.224
Factor 6	6004	SORCS1	-101.209
Factor 6	6005	ENDOD1	-101.19
Factor 6	6006	CARNS1	-101.149
Factor 6	6007	SLC22A4	-100.932
Factor 6	6008	SLC26A5	-100.92
Factor 6	6009	AC123768.2:ARHGAP11B	-100.838
Factor 6	6010	DRG1	-100.745
Factor 6	6011	RMDN3	-100.669
Factor 6	6012	STK32B	-100.644
Factor 6	6013	LRP5L	-100.581
Factor 6	6014	ZNF526	-100.498
Factor 6	6015	AL158058.1	-100.49
Factor 6	6016	AC112493.1	-100.475
Factor 6	6017	GABRB3	-100.225
Factor 6	6018	ERCC3	-100.053
Factor 6	6019	MAMSTR	-100.014
Factor 6	6020	ZNHIT3	-99.9061
Factor 6	6021	MYNN	-99.8983
Factor 6	6022	ACADS	-99.8924
Factor 6	6023	AL512625.1:GLIDR	-99.8829
Factor 6	6024	PPP4R4	-99.7562
Factor 6	6025	XRCC3	-99.7064
Factor 6	6026	FBXO16	-99.6911
Factor 6	6027	KLK7	-99.6884
Factor 6	6028	DPYSL2	-99.6427
Factor 6	6029	OSTM1-AS1	-99.608
Factor 6	6030	AC079329.1	-99.5078
Factor 6	6031	AC010280.2	-99.4601
Factor 6	6032	DPY19L2	-99.4445
Factor 6	6033	PLGLB1:PLGLB2	-99.3871
Factor 6	6034	C2orf69	-99.3328
Factor 6	6035	ATG4D	-99.3211
Factor 6	6036	JADE1	-99.2902
Factor 6	6037	FHOD1	-99.1912
Factor 6	6038	AC123912.1	-99.0615
Factor 6	6039	LINC00649	-99.0568
Factor 6	6040	AASS	-98.9754
Factor 6	6041	ARV1	-98.9235
Factor 6	6042	SYNCRIP	-98.8378
Factor 6	6043	CNEP1R1	-98.7726
Factor 6	6044	AC108215.1	-98.7666
Factor 6	6045	NSA2	-98.6789
Factor 6	6046	TUSC7	-98.6709
Factor 6	6047	SLC16A7	-98.6541
Factor 6	6048	AC015967.1	-98.6522
Factor 6	6049	AC012368.1	-98.516
Factor 6	6050	AC009163.1	-98.4929
Factor 6	6051	IFT122	-98.4734
Factor 6	6052	ZNF274	-98.4291
Factor 6	6053	AC011604.2:AC116337.3	-98.4231
Factor 6	6054	NEDD8-MDP1	-98.4106
Factor 6	6055	AC138956.2	-98.3914
Factor 6	6056	SCD5	-98.3885
Factor 6	6057	TG	-98.3795
Factor 6	6058	FAM153A	-98.3069
Factor 6	6059	GABPB1-AS1	-98.2898
Factor 6	6060	AL117348.2	-98.2809
Factor 6	6061	AC015923.1	-98.2233
Factor 6	6062	AC124045.1	-98.0133
Factor 6	6063	AL110118.2	-97.9994
Factor 6	6064	AL034405.1	-97.9522
Factor 6	6065	SH3BP5-AS1	-97.9511
Factor 6	6066	RIMS1	-97.9202
Factor 6	6067	DNAJC1	-97.8885
Factor 6	6068	SND1-IT1	-97.8712
Factor 6	6069	TAS2R14	-97.8067
Factor 6	6070	MPP3	-97.7692
Factor 6	6071	WDR89	-97.7236
Factor 6	6072	ZNF519	-97.5368
Factor 6	6073	MYO15B	-97.494
Factor 6	6074	MATN2	-97.4848
Factor 6	6075	RIIAD1	-97.325
Factor 6	6076	KIAA0556	-97.2853
Factor 6	6077	AC092378.2	-97.2191
Factor 6	6078	KCNAB1-AS1	-97.1754
Factor 6	6079	AC090709.1	-97.1221
Factor 6	6080	IFT57	-97.0348
Factor 6	6081	ZFYVE28	-97.0189
Factor 6	6082	C7orf31	-96.9798
Factor 6	6083	CCNA2:KCNIP2-AS1	-96.9421
Factor 6	6084	AP002498.1	-96.8897
Factor 6	6085	AC007347.1	-96.8756
Factor 6	6086	PTH1R	-96.8597
Factor 6	6087	ZNF502	-96.8507
Factor 6	6088	PECAM1	-96.8052
Factor 6	6089	SHANK2-AS3	-96.7902
Factor 6	6090	DUSP8	-96.7818
Factor 6	6091	GYG2-AS1	-96.7031
Factor 6	6092	CGGBP1	-96.5757
Factor 6	6093	FAM200A	-96.5084
Factor 6	6094	EHMT2-AS1	-96.4424
Factor 6	6095	MPDZ	-96.4167
Factor 6	6096	NSRP1	-96.3853
Factor 6	6097	CCDC71	-96.3731
Factor 6	6098	STK11IP	-96.3707
Factor 6	6099	FBXO30	-96.3684
Factor 6	6100	AC105429.1	-96.3376
Factor 6	6101	PGGT1B	-96.3234
Factor 6	6102	IGF1R	-96.1683
Factor 6	6103	ASB2	-96.1277
Factor 6	6104	SAMD10	-96.1134
Factor 6	6105	PHYHD1	-95.9156
Factor 6	6106	RDX	-95.8482
Factor 6	6107	CCDC58	-95.8102
Factor 6	6108	P3H2	-95.8038
Factor 6	6109	ZNF500	-95.7608
Factor 6	6110	MLXIP	-95.7357
Factor 6	6111	AC103810.2	-95.7245
Factor 6	6112	BEND6	-95.717
Factor 6	6113	ADAM11	-95.7137
Factor 6	6114	RBFA	-95.6656
Factor 6	6115	LYPLA2	-95.6646
Factor 6	6116	FYTTD1	-95.5184
Factor 6	6117	SMN1:SMN2	-95.4798
Factor 6	6118	BAALC-AS2	-95.4527
Factor 6	6119	NPY5R	-95.4048
Factor 6	6120	PTPRJ-AS1	-95.3313
Factor 6	6121	DAO	-95.3116
Factor 6	6122	NPIPB13:NPIPB4	-95.2606
Factor 6	6123	DPP6	-95.25
Factor 6	6124	ECSIT	-95.1838
Factor 6	6125	IFT74-AS1	-95.1438
Factor 6	6126	CFDP1	-95.1219
Factor 6	6127	LPAR1	-95.0064
Factor 6	6128	LINC00094	-94.9895
Factor 6	6129	NOMO1:NOMO3	-94.9788
Factor 6	6130	NAPEPLD	-94.9775
Factor 6	6131	RERG	-94.9678
Factor 6	6132	AC024145.1	-94.967
Factor 6	6133	POLR2J2:POLR2J3	-94.7969
Factor 6	6134	MRPL33	-94.7636
Factor 6	6135	FAS	-94.7534
Factor 6	6136	BX890604.1:FAM239A	-94.7283
Factor 6	6137	AC006064.2	-94.575
Factor 6	6138	NPHP1	-94.5485
Factor 6	6139	AC244517.10	-94.5003
Factor 6	6140	HSPA5	-94.4744
Factor 6	6141	ZNF529	-94.4652
Factor 6	6142	ATG16L1	-94.4464
Factor 6	6143	DISP3	-94.3353
Factor 6	6144	AL136164.3	-94.3279
Factor 6	6145	ALPK3	-94.3251
Factor 6	6146	YWHAZ	-94.3235
Factor 6	6147	MTCL1	-94.2567
Factor 6	6148	USP6	-94.1585
Factor 6	6149	NOM1	-93.8854
Factor 6	6150	CCDC62	-93.7569
Factor 6	6151	FGF10	-93.74
Factor 6	6152	MED11	-93.6845
Factor 6	6153	NUSAP1	-93.6806
Factor 6	6154	NPIPA1:PKD1P6-NPIPP1	-93.6554
Factor 6	6155	KANSL1-AS1	-93.6097
Factor 6	6156	TTN-AS1	-93.5777
Factor 6	6157	WASF2	-93.4405
Factor 6	6158	WARS2-IT1	-93.3021
Factor 6	6159	AC007406.3	-93.2042
Factor 6	6160	CLSTN2-AS1	-93.1857
Factor 6	6161	LINC01954	-93.1825
Factor 6	6162	PLEKHA7:RPL36A	-93.182
Factor 6	6163	UGCG	-92.9966
Factor 6	6164	KCNQ4	-92.8784
Factor 6	6165	TM6SF1	-92.6969
Factor 6	6166	SLC25A45	-92.6483
Factor 6	6167	AC126365.1:SCD	-92.5765
Factor 6	6168	ZNF546	-92.5273
Factor 6	6169	AC079380.1	-92.5206
Factor 6	6170	LINC01524	-92.5059
Factor 6	6171	IRF9	-92.4805
Factor 6	6172	AL139021.1	-92.4343
Factor 6	6173	AL157911.1	-92.423
Factor 6	6174	PRR4	-92.397
Factor 6	6175	AC008574.1	-92.3085
Factor 6	6176	ZNF324	-92.3034
Factor 6	6177	AMER2	-92.285
Factor 6	6178	SDHAF4	-92.181
Factor 6	6179	TNR	-92.1423
Factor 6	6180	CFAP44	-91.9385
Factor 6	6181	DNAJB6	-91.8693
Factor 6	6182	AL512625.1	-91.777
Factor 6	6183	DLG2-AS1-1	-91.7144
Factor 6	6184	FAM53B-AS1	-91.6106
Factor 6	6185	PABPN1	-91.5569
Factor 6	6186	AC005154.6	-91.4791
Factor 6	6187	AB015752.1	-91.474
Factor 6	6188	AC011939.2	-91.4604
Factor 6	6189	NUBP2	-91.3088
Factor 6	6190	LCMT2	-91.2738
Factor 6	6191	KAT6B	-91.2343
Factor 6	6192	INPP5J	-91.2255
Factor 6	6193	SLC7A6OS	-91.1222
Factor 6	6194	AC011466.3	-91.1056
Factor 6	6195	CEBPG	-91.0626
Factor 6	6196	C1D	-91.0371
Factor 6	6197	AC012020.1	-91.0116
Factor 6	6198	FAR1-IT1	-90.9787
Factor 6	6199	GABRA3	-90.8954
Factor 6	6200	TNK2	-90.8875
Factor 6	6201	BMPR1B-AS1	-90.8722
Factor 6	6202	POM121:POM121C	-90.8718
Factor 6	6203	ANKRD6	-90.8156
Factor 6	6204	FAM214A	-90.805
Factor 6	6205	TPRG1-AS1	-90.7605
Factor 6	6206	LINC00390	-90.757
Factor 6	6207	ST20-AS1	-90.6806
Factor 6	6208	DEFB124:OVOL2	-90.6339
Factor 6	6209	AC048341.3	-90.6083
Factor 6	6210	AC138956.1	-90.5943
Factor 6	6211	TELO2	-90.5936
Factor 6	6212	ATF1	-90.5336
Factor 6	6213	NR4A3	-90.4515
Factor 6	6214	ZSCAN32	-90.4109
Factor 6	6215	AC024257.1:CCL28	-90.337
Factor 6	6216	STIM1	-90.1718
Factor 6	6217	AC026202.2	-90.1364
Factor 6	6218	LINC02021	-90.1205
Factor 6	6219	PDGFRL	-90.0802
Factor 6	6220	CX3CL1	-90.0195
Factor 6	6221	HECTD2	-89.9932
Factor 6	6222	KCNN1	-89.9749
Factor 6	6223	ASTN2-AS1	-89.9652
Factor 6	6224	SMC2-AS1	-89.9067
Factor 6	6225	BOC	-89.8396
Factor 6	6226	WDR86-AS1	-89.6754
Factor 6	6227	RAB2B	-89.6656
Factor 6	6228	AC011511.2	-89.6649
Factor 6	6229	ZSWIM6	-89.5467
Factor 6	6230	NFKB1	-89.5425
Factor 6	6231	GPR89A	-89.4798
Factor 6	6232	NUP50-AS1	-89.4569
Factor 6	6233	DEF8	-89.3858
Factor 6	6234	AC010127.1	-89.1983
Factor 6	6235	NDUFA4L2	-89.1722
Factor 6	6236	AC019205.2	-89.172
Factor 6	6237	LMLN-AS1	-89.1521
Factor 6	6238	SPIN4	-89.116
Factor 6	6239	GRAMD1C	-89.0491
Factor 6	6240	AC096759.1	-89.0133
Factor 6	6241	GYPA:GYPE	-88.999
Factor 6	6242	PRIM1	-88.9857
Factor 6	6243	SRPK2	-88.9801
Factor 6	6244	AL359317.1	-88.9796
Factor 6	6245	AC002094.4	-88.9595
Factor 6	6246	AL445363.3:SNX6	-88.9512
Factor 6	6247	MYCBPAP	-88.909
Factor 6	6248	SOAT1	-88.8999
Factor 6	6249	UNC5B	-88.8902
Factor 6	6250	MXI1	-88.8212
Factor 6	6251	HNRNPL	-88.7625
Factor 6	6252	HSD3B1	-88.6921
Factor 6	6253	ITPKB	-88.6429
Factor 6	6254	AC009061.2	-88.5991
Factor 6	6255	MEGF8	-88.3494
Factor 6	6256	SUCLG2-AS1	-88.3284
Factor 6	6257	CMYA5	-88.3085
Factor 6	6258	SMCO2	-88.2928
Factor 6	6259	AC010307.2	-88.2544
Factor 6	6260	SLA	-88.2112
Factor 6	6261	AC106795.3	-88.1683
Factor 6	6262	ARSD-AS1	-88.1342
Factor 6	6263	DUT	-88.0257
Factor 6	6264	PEX10	-87.945
Factor 6	6265	AC110491.3	-87.8972
Factor 6	6266	AC004817.4	-87.8277
Factor 6	6267	FAM175A	-87.6884
Factor 6	6268	SOGA1	-87.6774
Factor 6	6269	AP001267.3	-87.5997
Factor 6	6270	AC090630.1	-87.5899
Factor 6	6271	EXOSC9	-87.505
Factor 6	6272	TTF2	-87.4836
Factor 6	6273	ZNF688	-87.4298
Factor 6	6274	ZNF433	-87.4284
Factor 6	6275	SS18L2	-87.4261
Factor 6	6276	TENM3	-87.3677
Factor 6	6277	CTSH	-87.2844
Factor 6	6278	AC003005.2	-87.22
Factor 6	6279	FAM20B	-87.1986
Factor 6	6280	MARCH3	-87.0755
Factor 6	6281	NR2F1	-87.0609
Factor 6	6282	LHFPL3-AS1	-87.0246
Factor 6	6283	NR3C2	-86.9358
Factor 6	6284	TM4SF19-TCTEX1D2	-86.9267
Factor 6	6285	ARL16	-86.8663
Factor 6	6286	AC092100.1	-86.8587
Factor 6	6287	MKRN2	-86.8016
Factor 6	6288	CCDC152	-86.7512
Factor 6	6289	SPECC1L	-86.7486
Factor 6	6290	AC015522.1	-86.6602
Factor 6	6291	ARAP1-AS2	-86.6347
Factor 6	6292	GABRA5	-86.5748
Factor 6	6293	SH2B1	-86.5668
Factor 6	6294	TTC26	-86.5426
Factor 6	6295	GIN1	-86.5171
Factor 6	6296	URGCP-MRPS24	-86.4842
Factor 6	6297	PABPC5	-86.4602
Factor 6	6298	ZBED1	-86.3945
Factor 6	6299	DLG5-AS1	-86.2985
Factor 6	6300	AC092944.1	-86.2514
Factor 6	6301	TMEM260	-86.1445
Factor 6	6302	TAMM41	-85.9675
Factor 6	6303	ZCCHC4	-85.965
Factor 6	6304	ZNF503-AS2	-85.953
Factor 6	6305	SOCS2-AS1	-85.898
Factor 6	6306	NPIPA5	-85.8096
Factor 6	6307	SNX25	-85.7781
Factor 6	6308	YBX1	-85.734
Factor 6	6309	AC110760.1	-85.6932
Factor 6	6310	COG4	-85.6299
Factor 6	6311	PAQR9-AS1	-85.6082
Factor 6	6312	RNU6ATAC:RNU6ATAC2P	-85.5084
Factor 6	6313	AC022973.2	-85.4579
Factor 6	6314	RBMS1	-85.381
Factor 6	6315	SAP30BP	-85.3793
Factor 6	6316	AC100830.1	-85.3505
Factor 6	6317	MGC15885	-85.3447
Factor 6	6318	ARMC4	-85.3436
Factor 6	6319	TMEM123	-85.3278
Factor 6	6320	AC093330.2	-85.2561
Factor 6	6321	AC144548.2	-85.2212
Factor 6	6322	LINC01103	-85.1961
Factor 6	6323	TRIM22	-85.1477
Factor 6	6324	AC110296.1	-84.6759
Factor 6	6325	ZNF663P	-84.6745
Factor 6	6326	LINC02223	-84.5628
Factor 6	6327	TRAK1	-84.5123
Factor 6	6328	RSPO4	-84.4992
Factor 6	6329	AC133041.1	-84.3656
Factor 6	6330	ZFC3H1	-84.2802
Factor 6	6331	RGPD1:RGPD3	-84.2521
Factor 6	6332	FAM222A-AS1	-84.2482
Factor 6	6333	ITPKC	-84.2403
Factor 6	6334	IGSF8	-84.2311
Factor 6	6335	AC008691.1	-83.9661
Factor 6	6336	AL591368.1:TOX2	-83.9008
Factor 6	6337	LINC01814	-83.8294
Factor 6	6338	KLHL36	-83.8133
Factor 6	6339	ANO3	-83.7839
Factor 6	6340	AC012501.1	-83.7684
Factor 6	6341	RFPL3S	-83.7613
Factor 6	6342	AC144548.2:HMGA1	-83.6803
Factor 6	6343	EFCAB10	-83.6577
Factor 6	6344	AC025265.1	-83.5953
Factor 6	6345	KLF3	-83.4979
Factor 6	6346	AC026704.1	-83.4173
Factor 6	6347	RFPL2:RFPL3	-83.3311
Factor 6	6348	AC240274.1:NBPF12	-83.1838
Factor 6	6349	CFAP43	-83.1446
Factor 6	6350	PLD3	-83.1248
Factor 6	6351	RSPH3	-82.9455
Factor 6	6352	CPA6:MT-TS2	-82.8946
Factor 6	6353	UBE2QL1	-82.7866
Factor 6	6354	KMT2E-AS1	-82.7012
Factor 6	6355	FAM129C	-82.6798
Factor 6	6356	FAM49A	-82.678
Factor 6	6357	CELF1	-82.6267
Factor 6	6358	RRP1	-82.596
Factor 6	6359	MARK4	-82.5639
Factor 6	6360	RECQL4	-82.4847
Factor 6	6361	ANKRD30BL	-82.4603
Factor 6	6362	P2RY14	-82.4362
Factor 6	6363	ZNF233	-82.3814
Factor 6	6364	ARHGAP19-SLIT1	-82.352
Factor 6	6365	PARVA	-82.3456
Factor 6	6366	SLC5A6	-82.3389
Factor 6	6367	EDIL3	-82.3138
Factor 6	6368	CCDC138	-82.2744
Factor 6	6369	TRPC6	-82.2454
Factor 6	6370	AC013468.1	-82.2083
Factor 6	6371	DNM2	-82.1885
Factor 6	6372	ARHGAP26-AS1	-82.1602
Factor 6	6373	BTN3A2:BTN3A3	-82.118
Factor 6	6374	EEF1A1:STEAP1B	-82.1035
Factor 6	6375	NCKAP5L	-82.0786
Factor 6	6376	COL4A2	-82.0392
Factor 6	6377	AC073195.1	-81.9644
Factor 6	6378	AL591441.1	-81.6004
Factor 6	6379	PARP10	-81.5953
Factor 6	6380	SORBS2	-81.5472
Factor 6	6381	ZNF777	-81.5058
Factor 6	6382	AC021079.1	-81.4876
Factor 6	6383	SLC16A3	-81.4522
Factor 6	6384	HTT-AS1-2	-81.4359
Factor 6	6385	AC046158.1	-81.397
Factor 6	6386	ATP1A1-AS1	-81.2905
Factor 6	6387	MEIS1	-81.2546
Factor 6	6388	TMEM132D-AS1	-81.2349
Factor 6	6389	KIF12	-81.2111
Factor 6	6390	RGMA	-81.1524
Factor 6	6391	PXN	-81.1142
Factor 6	6392	RRP12	-81.0924
Factor 6	6393	MPI	-80.9787
Factor 6	6394	CCDC191	-80.8574
Factor 6	6395	BRSK2	-80.8316
Factor 6	6396	GPC5-AS1	-80.8141
Factor 6	6397	ZNF658	-80.7942
Factor 6	6398	PLK3	-80.751
Factor 6	6399	ARIH2	-80.739
Factor 6	6400	AC010655.4:EFCAB3	-80.704
Factor 6	6401	PTP4A3	-80.6312
Factor 6	6402	ZC3H14	-80.4898
Factor 6	6403	MDM1	-80.4785
Factor 6	6404	FBLN7	-80.413
Factor 6	6405	CACNA1C-IT1	-80.3611
Factor 6	6406	ZNHIT6	-80.3598
Factor 6	6407	GBA2	-80.3322
Factor 6	6408	AC011468.1	-80.3129
Factor 6	6409	AC115837.2	-80.2322
Factor 6	6410	RORA-AS1	-80.1094
Factor 6	6411	AC016708.1:RPL10	-80.0957
Factor 6	6412	ACAD10	-80.0582
Factor 6	6413	RIOK2	-80.0453
Factor 6	6414	INMT-MINDY4	-79.7856
Factor 6	6415	NPTX2	-79.6218
Factor 6	6416	AC140481.1	-79.5941
Factor 6	6417	GALNT13	-79.5929
Factor 6	6418	MAP3K5	-79.5797
Factor 6	6419	LOXHD1	-79.4932
Factor 6	6420	ENPP1	-79.481
Factor 6	6421	NRG1-IT1	-79.4543
Factor 6	6422	PPARG	-79.3943
Factor 6	6423	C18orf32	-79.387
Factor 6	6424	TTLL11-IT1	-79.3814
Factor 6	6425	AC080013.1	-79.3466
Factor 6	6426	AZIN1:SAP130	-79.3318
Factor 6	6427	AC078785.1	-79.2861
Factor 6	6428	CERS3-AS1	-79.1564
Factor 6	6429	SNAI3	-79.1509
Factor 6	6430	TMPRSS11F	-79.0865
Factor 6	6431	FFAR4	-79.0674
Factor 6	6432	IQCF3	-78.9824
Factor 6	6433	RNASEH2B-AS1	-78.8849
Factor 6	6434	AGBL5-IT1	-78.8824
Factor 6	6435	GPC5-AS2	-78.8035
Factor 6	6436	KCNH7	-78.7787
Factor 6	6437	LINC00513	-78.7781
Factor 6	6438	AC139722.1	-78.761
Factor 6	6439	AC009135.1	-78.7144
Factor 6	6440	WASHC5-AS1	-78.6508
Factor 6	6441	LINC00115:ZNF596	-78.6148
Factor 6	6442	SH3RF2	-78.5985
Factor 6	6443	TIGD6	-78.5574
Factor 6	6444	ANGPTL2	-78.5142
Factor 6	6445	SPATA6L	-78.4753
Factor 6	6446	DLGAP2	-78.458
Factor 6	6447	DMRTC1B	-78.3912
Factor 6	6448	AC010531.3	-78.3004
Factor 6	6449	ELMSAN1	-78.291
Factor 6	6450	CCNE2	-78.2894
Factor 6	6451	PLG:PLGLB1	-78.2581
Factor 6	6452	ARAP1-AS1	-78.2085
Factor 6	6453	C16orf95	-78.1331
Factor 6	6454	LRFN5	-78.0637
Factor 6	6455	YPEL1	-78.0438
Factor 6	6456	CDH11	-78.0416
Factor 6	6457	POLR2J3	-78.0277
Factor 6	6458	MSL3:TTC23L	-77.9884
Factor 6	6459	KCNH1	-77.9733
Factor 6	6460	RN7SL2	-77.9636
Factor 6	6461	ANK3	-77.9182
Factor 6	6462	ZNF317	-77.8746
Factor 6	6463	SACS-AS1	-77.8138
Factor 6	6464	RMND5B	-77.8033
Factor 6	6465	SLC30A8	-77.7933
Factor 6	6466	PABPC5-AS1	-77.6505
Factor 6	6467	CHST8	-77.6482
Factor 6	6468	CHRNE	-77.5676
Factor 6	6469	LINC02359	-77.5508
Factor 6	6470	SMIM10L2A:SMIM10L2B	-77.4292
Factor 6	6471	DOT1L	-77.3974
Factor 6	6472	NUTM2A-AS1	-77.3486
Factor 6	6473	PRPSAP1	-77.3473
Factor 6	6474	RALYL	-77.2053
Factor 6	6475	MYO15A	-77.1336
Factor 6	6476	HSPE1	-77.0522
Factor 6	6477	NFIA-AS1	-77.0273
Factor 6	6478	ZNF286A:ZNF286B	-76.9949
Factor 6	6479	ZDHHC16	-76.9871
Factor 6	6480	ZMYND12	-76.9281
Factor 6	6481	SYCE1L	-76.91
Factor 6	6482	ZNF280B	-76.8952
Factor 6	6483	NHSL2	-76.8204
Factor 6	6484	RBP5	-76.8183
Factor 6	6485	LINC00639	-76.7503
Factor 6	6486	FUT4	-76.7263
Factor 6	6487	UCKL1-AS1	-76.6219
Factor 6	6488	AC006504.8	-76.5511
Factor 6	6489	AC004817.1	-76.3736
Factor 6	6490	AC243964.2	-76.3372
Factor 6	6491	AC007036.2	-76.3319
Factor 6	6492	AL138694.1	-76.3232
Factor 6	6493	AC074194.2	-76.3064
Factor 6	6494	EPHA3	-76.2435
Factor 6	6495	ARRB1	-76.0903
Factor 6	6496	AP002360.1	-76.0605
Factor 6	6497	PSEN1	-76.0333
Factor 6	6498	CACNA1C-AS1	-75.8584
Factor 6	6499	SLC7A11-AS1	-75.8577
Factor 6	6500	ALOXE3	-75.8254
Factor 6	6501	SPATA5L1	-75.7932
Factor 6	6502	LINC01106	-75.776
Factor 6	6503	FGF13-AS1	-75.7279
Factor 6	6504	AL390729.1	-75.7253
Factor 6	6505	KCNH2	-75.7039
Factor 6	6506	CCDC85A	-75.6335
Factor 6	6507	CTNNA3	-75.6181
Factor 6	6508	TACR3	-75.5789
Factor 6	6509	NEIL2	-75.544
Factor 6	6510	TAX1BP3	-75.5138
Factor 6	6511	AC098850.4	-75.5047
Factor 6	6512	SLC1A2	-75.3736
Factor 6	6513	SRRM3	-75.2693
Factor 6	6514	NTN5	-75.1389
Factor 6	6515	KLHL14	-75.1371
Factor 6	6516	GPR19	-75.1082
Factor 6	6517	COL20A1	-75.092
Factor 6	6518	ACTR3B:ACTR3C	-75.0473
Factor 6	6519	TMEM208	-75.0211
Factor 6	6520	FGF10-AS1	-75.021
Factor 6	6521	AC046168.2	-74.974
Factor 6	6522	AC099669.1:MPRIP	-74.9708
Factor 6	6523	SLC1A1	-74.9185
Factor 6	6524	POT1-AS1	-74.8978
Factor 6	6525	GNPTG	-74.8917
Factor 6	6526	AL096855.1	-74.7707
Factor 6	6527	DENND4B	-74.6737
Factor 6	6528	LAMB1	-74.6478
Factor 6	6529	SLC27A5	-74.6426
Factor 6	6530	NRDC	-74.6206
Factor 6	6531	AC007656.1	-74.6182
Factor 6	6532	PTPN13	-74.4405
Factor 6	6533	GPER1	-74.4312
Factor 6	6534	AC090092.1	-74.4223
Factor 6	6535	CSF2RA	-74.3909
Factor 6	6536	AC091132.5:AC103810.2	-74.3801
Factor 6	6537	GTF2H2	-74.3731
Factor 6	6538	TMEM121	-74.3541
Factor 6	6539	PCDHB12	-74.349
Factor 6	6540	NEDD1	-74.3295
Factor 6	6541	KCNQ1-AS1	-74.1897
Factor 6	6542	AL627309.5:LINC01002	-74.0854
Factor 6	6543	HNRNPUL2-BSCL2	-73.8944
Factor 6	6544	SERPINE2	-73.8868
Factor 6	6545	ANKRD50	-73.8244
Factor 6	6546	AP002833.3	-73.8177
Factor 6	6547	SLC24A1	-73.806
Factor 6	6548	SULT2B1	-73.7949
Factor 6	6549	ZBTB3	-73.5975
Factor 6	6550	RARB	-73.5712
Factor 6	6551	AL355987.4	-73.5125
Factor 6	6552	GFOD1-AS1	-73.3403
Factor 6	6553	SLC25A43	-73.1895
Factor 6	6554	LRP1-AS	-73.1766
Factor 6	6555	AC004039.1	-73.0936
Factor 6	6556	AC007319.1	-73.0904
Factor 6	6557	ZNF596	-73.06
Factor 6	6558	CLC:NLRP2	-73.0047
Factor 6	6559	PRUNE2	-72.9295
Factor 6	6560	DYRK2	-72.872
Factor 6	6561	ZNF416	-72.8252
Factor 6	6562	H6PD	-72.818
Factor 6	6563	TRDMT1	-72.8123
Factor 6	6564	NAA11:RUNX1	-72.748
Factor 6	6565	SMAD5-AS1	-72.7473
Factor 6	6566	CIRBP-AS1	-72.6759
Factor 6	6567	EHBP1L1	-72.6074
Factor 6	6568	AC092546.1	-72.5276
Factor 6	6569	ZNF34	-72.5008
Factor 6	6570	AC091057.1	-72.4351
Factor 6	6571	SRGAP3-AS1	-72.4215
Factor 6	6572	AC107068.1	-72.409
Factor 6	6573	MAPRE1	-72.359
Factor 6	6574	TRIM5	-72.3057
Factor 6	6575	AP001372.1:STPG2	-72.3035
Factor 6	6576	ZBTB45	-72.2502
Factor 6	6577	NTPCR	-72.2264
Factor 6	6578	CEP83-AS1	-72.2204
Factor 6	6579	ECE2	-72.1706
Factor 6	6580	GNG2	-71.9651
Factor 6	6581	AC107394.1	-71.9525
Factor 6	6582	NRP2	-71.9377
Factor 6	6583	CEMIP	-71.883
Factor 6	6584	RBM39	-71.6899
Factor 6	6585	CELA2B	-71.6406
Factor 6	6586	SLC6A8	-71.5473
Factor 6	6587	C3orf67-AS1	-71.5315
Factor 6	6588	SPIDR	-71.5226
Factor 6	6589	SLC6A1	-71.4761
Factor 6	6590	MRPS16	-71.46
Factor 6	6591	ARPP21	-71.277
Factor 6	6592	RN7SL660P	-71.127
Factor 6	6593	AL008721.2	-71.0643
Factor 6	6594	CDH20	-71.037
Factor 6	6595	CCDC177	-70.9916
Factor 6	6596	AC008067.1	-70.9839
Factor 6	6597	RPS16:ZNF90	-70.9588
Factor 6	6598	ASPDH	-70.8143
Factor 6	6599	ARHGEF11	-70.6297
Factor 6	6600	ZDHHC11:ZDHHC11B	-70.6208
Factor 6	6601	DUSP7	-70.4955
Factor 6	6602	AC008056.1	-70.2996
Factor 6	6603	PACRG	-70.2513
Factor 6	6604	TAF1A-AS1	-70.2478
Factor 6	6605	MGAM	-70.235
Factor 6	6606	SDCCAG8	-70.1517
Factor 6	6607	CDC42BPB	-70.1148
Factor 6	6608	FGF1	-70.1017
Factor 6	6609	MAMDC2:RPL24	-69.9995
Factor 6	6610	BDNF	-69.9818
Factor 6	6611	AC009084.1	-69.9709
Factor 6	6612	R3HCC1L	-69.9537
Factor 6	6613	GMEB2	-69.8108
Factor 6	6614	AC091078.1	-69.7922
Factor 6	6615	SYT14	-69.7532
Factor 6	6616	AUTS2	-69.5706
Factor 6	6617	KRBOX4	-69.5502
Factor 6	6618	AC109492.1	-69.4979
Factor 6	6619	DPP7	-69.4827
Factor 6	6620	LINC00507	-69.3665	Superficial layer markers	LINC00507
Factor 6	6621	RAB6A:RAB6C	-69.3183
Factor 6	6622	TSPEAR-AS1	-69.1902
Factor 6	6623	MFGE8	-69.1699
Factor 6	6624	NPIPA1	-69.1686
Factor 6	6625	HCFC1-AS1	-69.1428
Factor 6	6626	ZBTB40-IT1	-69.1288
Factor 6	6627	ANKRD10-IT1	-69.1153
Factor 6	6628	STK24-AS1	-69.0709
Factor 6	6629	BIRC6-AS1	-69.0391
Factor 6	6630	DCLK3	-69.0388
Factor 6	6631	PIGQ	-68.9983
Factor 6	6632	MAZ	-68.9206
Factor 6	6633	KRTCAP2	-68.8952
Factor 6	6634	GPM6A	-68.8677
Factor 6	6635	AC011509.2	-68.8625
Factor 6	6636	POLD3	-68.7854
Factor 6	6637	AL162586.1	-68.7673
Factor 6	6638	DDX39B-AS1	-68.7497
Factor 6	6639	FAM69A	-68.5892
Factor 6	6640	AC008105.1	-68.58
Factor 6	6641	LINC00467	-68.5151
Factor 6	6642	EDNRB-AS1	-68.5101
Factor 6	6643	BASP1	-68.5096
Factor 6	6644	HNRNPM	-68.4627
Factor 6	6645	AL355312.2	-68.457
Factor 6	6646	FAM229A	-68.4204
Factor 6	6647	ZDHHC11	-68.3756
Factor 6	6648	AC092747.1	-68.2571
Factor 6	6649	SLC39A14	-68.2164
Factor 6	6650	GINS1	-68.1907
Factor 6	6651	UBE2E3	-68.1795
Factor 6	6652	RMDN2	-68.1243
Factor 6	6653	AL596202.1	-68.1149
Factor 6	6654	AC005899.1	-68.1078
Factor 6	6655	AKT2	-68.0617
Factor 6	6656	TMEM132E	-68.0187
Factor 6	6657	AC114689.3	-67.94
Factor 6	6658	SLC25A15	-67.9318
Factor 6	6659	DUS3L	-67.9303
Factor 6	6660	FRMD6-AS2	-67.8752
Factor 6	6661	CNGA4	-67.8262
Factor 6	6662	ZADH2	-67.777
Factor 6	6663	FAM66D	-67.6677
Factor 6	6664	AC159540.2:LINC00342	-67.5902
Factor 6	6665	SCLT1	-67.5503
Factor 6	6666	ZNF32	-67.504
Factor 6	6667	AC135586.2	-67.4624
Factor 6	6668	BSN-AS1	-67.4264
Factor 6	6669	SAMD3	-67.3795
Factor 6	6670	COQ10A	-67.3694
Factor 6	6671	AQP1	-67.3629
Factor 6	6672	SZT2-AS1	-67.3239
Factor 6	6673	AC007611.1	-67.3153
Factor 6	6674	ATP2C2-AS1	-67.2405
Factor 6	6675	WFDC2	-67.2358
Factor 6	6676	SLC46A1	-67.1465
Factor 6	6677	ASF1A	-67.0736
Factor 6	6678	TMEM108	-67.0697
Factor 6	6679	RNF4	-67.0224
Factor 6	6680	UQCRHL	-67.0144
Factor 6	6681	AP001266.2	-66.9644
Factor 6	6682	AC020922.2	-66.8814
Factor 6	6683	TCEAL3:TCEAL6	-66.8479
Factor 6	6684	PFN2:TMEM183A	-66.7851
Factor 6	6685	BCL2L2-PABPN1	-66.7101
Factor 6	6686	MYOCOS	-66.6577
Factor 6	6687	AC246817.2	-66.5367
Factor 6	6688	IFIT3	-66.494
Factor 6	6689	MANSC1	-66.468
Factor 6	6690	ZNF839	-66.4547
Factor 6	6691	ERBB2	-66.4401
Factor 6	6692	AIG1	-66.4396
Factor 6	6693	AC093655.1	-66.4384
Factor 6	6694	GRIN3A	-66.3798
Factor 6	6695	AP003170.3	-66.3259
Factor 6	6696	TSPEAR-AS2	-66.3206
Factor 6	6697	ZNF641	-66.2871
Factor 6	6698	TTC6	-66.2502
Factor 6	6699	AL445223.1	-66.1258
Factor 6	6700	CYP3A5	-66.1109
Factor 6	6701	RN7SK:RN7SKP230	-66.0026
Factor 6	6702	AC009686.1	-65.9962
Factor 6	6703	KLF16	-65.8166
Factor 6	6704	SLC9A5	-65.8126
Factor 6	6705	RASAL2	-65.6944
Factor 6	6706	LINC00116	-65.6086
Factor 6	6707	LINC00665:LINC01535	-65.5833
Factor 6	6708	NEURL1B	-65.5626
Factor 6	6709	AC011824.1	-65.5335
Factor 6	6710	PHF19	-65.5279
Factor 6	6711	CAMK2N1	-65.506
Factor 6	6712	ERC2-IT1	-65.4912
Factor 6	6713	DCHS2	-65.4866
Factor 6	6714	ATP2B2-IT1	-65.4571
Factor 6	6715	AC025279.1:BANP	-65.3481
Factor 6	6716	PPFIA4	-65.2909
Factor 6	6717	ARMCX3-AS1	-65.2695
Factor 6	6718	ST8SIA3	-65.2694
Factor 6	6719	ANXA8L1	-65.2445
Factor 6	6720	C8orf37	-65.2046
Factor 6	6721	AC012404.1	-65.0692
Factor 6	6722	FOXN3-AS2	-64.8988
Factor 6	6723	AC027682.2	-64.8246
Factor 6	6724	HOMER1	-64.7956
Factor 6	6725	N4BP2L2-IT2	-64.7656
Factor 6	6726	AC142472.1	-64.7117
Factor 6	6727	AC009093.2	-64.4757
Factor 6	6728	LRFN3	-64.468
Factor 6	6729	WNK3	-64.444
Factor 6	6730	KIAA0930	-64.4088
Factor 6	6731	PRKAR2A	-64.3795
Factor 6	6732	CLIC2:TWF1	-64.3759
Factor 6	6733	KCNC2	-64.26
Factor 6	6734	SPRY1	-64.2524
Factor 6	6735	ARC	-64.2275
Factor 6	6736	ZSWIM4	-64.2231
Factor 6	6737	SCN9A	-64.1807
Factor 6	6738	SHQ1	-64.153
Factor 6	6739	UBA6	-64.1262
Factor 6	6740	MUC20	-64.0854
Factor 6	6741	AC105219.4	-64.0249
Factor 6	6742	LINC02356	-63.9694
Factor 6	6743	INPP5D	-63.9195
Factor 6	6744	HS6ST2	-63.9007
Factor 6	6745	C17orf97	-63.8909
Factor 6	6746	JAZF1	-63.8394
Factor 6	6747	GCC2-AS1	-63.8207
Factor 6	6748	SOX12	-63.7545
Factor 6	6749	LRP8	-63.7522
Factor 6	6750	UPP2-IT1	-63.7417
Factor 6	6751	CKLF-CMTM1	-63.7047
Factor 6	6752	AGMO	-63.6562
Factor 6	6753	SEC61A1	-63.4149
Factor 6	6754	AC103796.1	-63.305
Factor 6	6755	BTRC	-63.2563
Factor 6	6756	ATXN1	-63.2452
Factor 6	6757	ERICH6-AS1	-63.2175
Factor 6	6758	RPL37	-63.1806
Factor 6	6759	SHISA9	-63.1482
Factor 6	6760	FTX-2	-63.1294
Factor 6	6761	KHNYN	-62.9785
Factor 6	6762	AL031668.1	-62.9569
Factor 6	6763	TSPAN11	-62.8696
Factor 6	6764	CACYBP	-62.8384
Factor 6	6765	TRAF1	-62.7815
Factor 6	6766	AL669831.3:ZNF596	-62.7661
Factor 6	6767	AL049775.1	-62.7588
Factor 6	6768	THUMPD3	-62.7531
Factor 6	6769	LINC02281	-62.6126
Factor 6	6770	ZNF805	-62.4944
Factor 6	6771	SNTG1	-62.4273
Factor 6	6772	ASMTL	-62.4105
Factor 6	6773	EXOC6	-62.3812
Factor 6	6774	SPIN2B	-62.3206
Factor 6	6775	FAM153A:FAM153C	-62.3098
Factor 6	6776	ACOT13	-62.2437
Factor 6	6777	HEATR4	-62.2122
Factor 6	6778	ZNF341	-62.1741
Factor 6	6779	EGLN3-AS1	-62.1575
Factor 6	6780	AP006295.1	-62.0285
Factor 6	6781	TPPP	-61.9812
Factor 6	6782	TAB3-AS2	-61.9463
Factor 6	6783	ADNP2	-61.9132
Factor 6	6784	TULP2	-61.8836
Factor 6	6785	LEFTY1	-61.8412
Factor 6	6786	RPS27	-61.8406
Factor 6	6787	LINC02201	-61.8171
Factor 6	6788	MLXIPL	-61.7939
Factor 6	6789	SYNJ2BP	-61.6695
Factor 6	6790	HNRNPA1	-61.6465
Factor 6	6791	PYCR3	-61.6226
Factor 6	6792	AL353746.1	-61.5473
Factor 6	6793	LINC02197	-61.5346
Factor 6	6794	GALNT18	-61.5207
Factor 6	6795	FTL	-61.4283
Factor 6	6796	AC018742.1	-61.4125
Factor 6	6797	SLC8A1-AS1	-61.3177
Factor 6	6798	R3HDM1	-61.1642
Factor 6	6799	AC137932.3	-61.1482
Factor 6	6800	ARRB2	-61.1156
Factor 6	6801	PNMA5	-61.0855
Factor 6	6802	C20orf196	-61.0687
Factor 6	6803	RPS25	-61.0555
Factor 6	6804	AGAP4	-61.0113
Factor 6	6805	TCF3	-60.9733
Factor 6	6806	RFWD3	-60.9532
Factor 6	6807	SREBF2	-60.9217
Factor 6	6808	KNOP1	-60.9132
Factor 6	6809	PLCH1-AS2	-60.7914
Factor 6	6810	ADGRL3	-60.7629
Factor 6	6811	DPYD-IT1	-60.7269
Factor 6	6812	UCHL1-AS1	-60.6534
Factor 6	6813	GYPA:GYPB	-60.6163
Factor 6	6814	EFCAB3	-60.4764
Factor 6	6815	TTC9B	-60.4083
Factor 6	6816	MXRA7	-60.3614
Factor 6	6817	LINC00663	-60.302
Factor 6	6818	KIF22	-60.3009
Factor 6	6819	ITGA7	-60.2752
Factor 6	6820	LINC01965	-60.1942
Factor 6	6821	TYRO3	-60.1805
Factor 6	6822	FBLN1:NRK	-60.1537
Factor 6	6823	ZCCHC3	-59.942
Factor 6	6824	PDCD2L	-59.9023
Factor 6	6825	RNF180	-59.7812
Factor 6	6826	PRKG2	-59.7695
Factor 6	6827	HMBOX1-IT1	-59.6976
Factor 6	6828	CDAN1	-59.6297
Factor 6	6829	RPS6KA2-AS1	-59.5569
Factor 6	6830	CADPS	-59.5186
Factor 6	6831	ZNF638	-59.4975
Factor 6	6832	ACSBG2:GNG12-AS1	-59.4288
Factor 6	6833	CASC15	-59.2995
Factor 6	6834	AL356805.1	-59.2621
Factor 6	6835	UTP6	-59.26
Factor 6	6836	AMH	-59.2533
Factor 6	6837	AC104561.1:EDARADD	-59.2
Factor 6	6838	PRSS51	-59.1813
Factor 6	6839	NPDC1	-59.1554
Factor 6	6840	ZBTB34	-59.1486
Factor 6	6841	PKD2L1	-59.1059
Factor 6	6842	AL592043.1	-59.0875
Factor 6	6843	CACNA2D1	-59.0258
Factor 6	6844	ADAM12	-58.9849
Factor 6	6845	HSPB1	-58.9753
Factor 6	6846	RPS15A	-58.9307
Factor 6	6847	RGL4	-58.9258
Factor 6	6848	AC100774.1	-58.9126
Factor 6	6849	ZNF576	-58.8409
Factor 6	6850	EMC3	-58.8283
Factor 6	6851	ESRRG	-58.7766
Factor 6	6852	ZNF536	-58.6951
Factor 6	6853	ATAD3A:ATAD3B	-58.6221
Factor 6	6854	AL513283.1	-58.5533
Factor 6	6855	ELSPBP1:SLC19A1	-58.3534
Factor 6	6856	PPM1A	-58.1707
Factor 6	6857	AC137810.1	-58.1522
Factor 6	6858	CEP126	-58.129
Factor 6	6859	RHOU	-58.124
Factor 6	6860	SLC8A1	-58.0992
Factor 6	6861	CDK6	-58.0969
Factor 6	6862	NCAM2	-57.8083
Factor 6	6863	EFNA5	-57.6634
Factor 6	6864	MTA2	-57.6319
Factor 6	6865	GAB1	-57.6178
Factor 6	6866	SCN1A	-57.5379
Factor 6	6867	POP5	-57.4728
Factor 6	6868	EEF1E1-BLOC1S5	-57.4099
Factor 6	6869	ADAMTS3	-57.3665
Factor 6	6870	AC145285.7	-57.354
Factor 6	6871	HRAT92	-57.3128
Factor 6	6872	AC068987.4	-57.2309
Factor 6	6873	WDTC1	-57.1703
Factor 6	6874	AL359510.2	-57.1639
Factor 6	6875	AC006547.2	-57.0518
Factor 6	6876	SPATA17-AS1	-56.9927
Factor 6	6877	NELL1	-56.9255
Factor 6	6878	CFAP54	-56.8128
Factor 6	6879	ZNF674	-56.7689
Factor 6	6880	ONECUT2	-56.6449
Factor 6	6881	KLHL4	-56.5295
Factor 6	6882	TMEM47	-56.5257
Factor 6	6883	AC005759.1	-56.516
Factor 6	6884	RNU1-16P	-56.5106
Factor 6	6885	RUNX1T1	-56.4624
Factor 6	6886	CPEB2-AS1	-56.3976
Factor 6	6887	SLC9A9	-56.3932
Factor 6	6888	ZNF444	-56.2417
Factor 6	6889	SRGAP2B	-56.2296
Factor 6	6890	GPR68	-56.2079
Factor 6	6891	RPS3A	-56.1781
Factor 6	6892	AC024075.1	-56.1294
Factor 6	6893	AC040174.1	-56.1151
Factor 6	6894	STEAP1	-56.031
Factor 6	6895	CHKB-CPT1B	-56.0287
Factor 6	6896	NAA10	-55.8577
Factor 6	6897	TGFB3-AS1	-55.7286
Factor 6	6898	MACROD2-IT1	-55.7241
Factor 6	6899	AC091057.1:AC123768.3	-55.7152
Factor 6	6900	LARS2	-55.6568
Factor 6	6901	FADS3	-55.618
Factor 6	6902	MALRD1	-55.5404
Factor 6	6903	NACC2	-55.5125
Factor 6	6904	AC116353.4	-55.4268
Factor 6	6905	SLC9A9-AS2	-55.4
Factor 6	6906	AP000317.2	-55.3519
Factor 6	6907	ATXN1L	-55.3103
Factor 6	6908	ARMC2-AS1	-55.3094
Factor 6	6909	TBCE	-55.2997
Factor 6	6910	AC092535.3	-55.2885
Factor 6	6911	GLIDR	-55.2613
Factor 6	6912	SBNO1	-55.235
Factor 6	6913	AL512506.2:LPGAT1	-55.2291
Factor 6	6914	ITGA3	-55.1987
Factor 6	6915	DIAPH2	-55.1589
Factor 6	6916	RPF1	-55.1562
Factor 6	6917	AC144652.1	-55.0905
Factor 6	6918	AC123567.2	-55.0903
Factor 6	6919	CDC42SE2	-55.0553
Factor 6	6920	TMPRSS9	-55.033
Factor 6	6921	ASB16	-54.8879
Factor 6	6922	PRPF40B	-54.8752
Factor 6	6923	ZHX2	-54.8112
Factor 6	6924	PCBP2-OT1	-54.8035
Factor 6	6925	KCNQ1OT1-3	-54.7772
Factor 6	6926	CLGN	-54.7609
Factor 6	6927	ARHGEF7-AS2	-54.7478
Factor 6	6928	ZKSCAN3:ZKSCAN4	-54.7435
Factor 6	6929	PARVB	-54.7122
Factor 6	6930	PCDH11X:PCDH11Y	-54.7047
Factor 6	6931	MYO18B:Z98885.2	-54.7035
Factor 6	6932	AL035071.2	-54.6235
Factor 6	6933	CENPL	-54.6205
Factor 6	6934	DOK5	-54.6098
Factor 6	6935	ZNF652	-54.5541
Factor 6	6936	AC017083.4	-54.5518
Factor 6	6937	C11orf24	-54.5462
Factor 6	6938	EXOC6B	-54.5088
Factor 6	6939	NOTUM	-54.4048
Factor 6	6940	STARD4-AS1	-54.3804
Factor 6	6941	UAP1L1	-54.3093
Factor 6	6942	TVP23C-CDRT4	-54.3092
Factor 6	6943	AC037487.4	-54.309
Factor 6	6944	AC009137.1	-54.1625
Factor 6	6945	AC120193.1	-54.1368
Factor 6	6946	AC008269.1	-54.1239
Factor 6	6947	CLEC2L	-54.0637
Factor 6	6948	EEFSEC	-53.935
Factor 6	6949	DMGDH	-53.9104
Factor 6	6950	OGN	-53.9084
Factor 6	6951	GAP43	-53.8815
Factor 6	6952	RAPH1	-53.7571
Factor 6	6953	AC097487.1	-53.7444
Factor 6	6954	AL158055.1	-53.7375
Factor 6	6955	ESD	-53.7252
Factor 6	6956	VAV1	-53.7232
Factor 6	6957	CRKL	-53.6908
Factor 6	6958	AC048382.2:GOLGA6L4	-53.6794
Factor 6	6959	KRT10	-53.6381
Factor 6	6960	KIDINS220:PTH	-53.6354
Factor 6	6961	LINC00921	-53.6172
Factor 6	6962	RAB31	-53.6104
Factor 6	6963	NOVA2	-53.5671
Factor 6	6964	GRIK4	-53.4621
Factor 6	6965	AP000866.6	-53.4268
Factor 6	6966	SDF4	-53.3961
Factor 6	6967	DNAJC6	-53.3711
Factor 6	6968	AC092111.3	-53.3585
Factor 6	6969	XKR9	-53.2488
Factor 6	6970	AL139393.1	-53.2075
Factor 6	6971	SLC38A8	-53.081
Factor 6	6972	NBPF1:NBPF3	-52.8742
Factor 6	6973	LINC00969	-52.7916
Factor 6	6974	MIAT	-52.7449
Factor 6	6975	AL589740.1	-52.7192
Factor 6	6976	ALG13-AS1:RFC4	-52.6443
Factor 6	6977	C19orf47	-52.6439
Factor 6	6978	DRD1	-52.6084
Factor 6	6979	SRGAP3-AS4	-52.5022
Factor 6	6980	NUTF2	-52.4975
Factor 6	6981	MYDGF	-52.4733
Factor 6	6982	ABCC1	-52.4544
Factor 6	6983	LINC00535	-52.4136
Factor 6	6984	ACVR1B	-52.3591
Factor 6	6985	CARD14	-52.2863
Factor 6	6986	HEXIM1	-52.2803
Factor 6	6987	WASHC5	-52.2631
Factor 6	6988	PHTF1	-52.2341
Factor 6	6989	ZMIZ1	-52.2136
Factor 6	6990	JADE3	-52.1843
Factor 6	6991	RGS6	-52.1552
Factor 6	6992	AC010632.2	-51.8557
Factor 6	6993	RRP36	-51.8197
Factor 6	6994	SLC30A3	-51.8114
Factor 6	6995	HYI-AS1	-51.801
Factor 6	6996	RPL41	-51.7728
Factor 6	6997	NEUROD2	-51.762
Factor 6	6998	LINC00574	-51.7312
Factor 6	6999	PHF1	-51.7155
Factor 6	7000	VCPKMT	-51.6307
Factor 6	7001	AC009113.1	-51.6055
Factor 6	7002	AC073578.2	-51.5928
Factor 6	7003	C5orf63	-51.5176
Factor 6	7004	IQCJ-SCHIP1-AS1	-51.5028
Factor 6	7005	GALNTL6	-51.4375
Factor 6	7006	GBP2	-51.3996
Factor 6	7007	PRSS12	-51.3172
Factor 6	7008	IFI6	-51.2891
Factor 6	7009	MEG3	-51.2303
Factor 6	7010	DOC2B	-51.1854
Factor 6	7011	AC243919.1	-51.1701
Factor 6	7012	PPP1R26	-51.1636
Factor 6	7013	TP53I11	-51.063
Factor 6	7014	SMUG1-AS1	-50.9139
Factor 6	7015	ZNF675	-50.7847
Factor 6	7016	RPL14	-50.7632
Factor 6	7017	MBD1	-50.7585
Factor 6	7018	AL133480.1	-50.7045
Factor 6	7019	CLYBL-AS1	-50.6645
Factor 6	7020	ADPGK-AS1	-50.6354
Factor 6	7021	AC004231.1	-50.6232
Factor 6	7022	AC243964.3	-50.5981
Factor 6	7023	TMEM101	-50.5481
Factor 6	7024	ZBTB1	-50.5404
Factor 6	7025	CALCOCO1	-50.5394
Factor 6	7026	AC022387.1	-50.523
Factor 6	7027	SYNJ2-IT1	-50.4035
Factor 6	7028	DHRS4L1:DHRS4L2	-50.3319
Factor 6	7029	CCDC144NL	-50.3188
Factor 6	7030	OTUD7A	-50.3007
Factor 6	7031	AC005632.4:CA5A	-50.2911
Factor 6	7032	MACROD2	-50.2553
Factor 6	7033	UBL3	-50.2325
Factor 6	7034	AC008728.1	-50.1808
Factor 6	7035	CHST12	-50.0499
Factor 6	7036	CHRM3	-50.0212
Factor 6	7037	MTOR-AS1	-50.007
Factor 6	7038	PHACTR1	-49.9636
Factor 6	7039	GALNT7	-49.9589
Factor 6	7040	AL024508.1	-49.9245
Factor 6	7041	AC021097.1	-49.8891
Factor 6	7042	CEP131	-49.7936
Factor 6	7043	CADM1	-49.7897
Factor 6	7044	WARS	-49.784
Factor 6	7045	AL138688.2	-49.7122
Factor 6	7046	CYP4F26P:FAM95C	-49.7084
Factor 6	7047	KCNMB2-AS1	-49.7027
Factor 6	7048	HSPA1B	-49.6769
Factor 6	7049	PIGW	-49.6614
Factor 6	7050	AC127024.8:SUZ12	-49.5522
Factor 6	7051	NFIB	-49.5398
Factor 6	7052	SYDE2	-49.5184
Factor 6	7053	RPL24	-49.4421
Factor 6	7054	AC013391.3	-49.417
Factor 6	7055	IL4R	-49.3975
Factor 6	7056	LRCH2	-49.3891
Factor 6	7057	PRRC2A	-49.3756
Factor 6	7058	AC093890.1:AC104090.1	-49.3065
Factor 6	7059	SSH1	-49.27
Factor 6	7060	IQCJ-SCHIP1	-49.1537
Factor 6	7061	PGPEP1	-49.0852
Factor 6	7062	PPEF1-AS1	-49.035
Factor 6	7063	ERP44	-48.906
Factor 6	7064	ST14	-48.8704
Factor 6	7065	LCLAT1:MLIP	-48.8701
Factor 6	7066	DNM3-IT1	-48.8344
Factor 6	7067	TIPIN	-48.771
Factor 6	7068	PWRN3	-48.7673
Factor 6	7069	AC022973.4	-48.7591
Factor 6	7070	CCDC129	-48.7456
Factor 6	7071	YKT6	-48.6946
Factor 6	7072	PDGFD	-48.616
Factor 6	7073	ZNF782	-48.5994
Factor 6	7074	LRRC55	-48.5836
Factor 6	7075	TMEM186	-48.5486
Factor 6	7076	ATP6V0E1	-48.3723
Factor 6	7077	CYSTM1	-48.32
Factor 6	7078	GABRG3	-48.2883
Factor 6	7079	DGCR6:DGCR6L	-48.2681
Factor 6	7080	KCND2	-48.2082
Factor 6	7081	AL033504.1	-48.1676
Factor 6	7082	LINC02015	-48.156
Factor 6	7083	PEX11A	-48.1078
Factor 6	7084	FAM219A	-48.0617
Factor 6	7085	AL359643.2	-47.9943
Factor 6	7086	LACTB	-47.9838
Factor 6	7087	RBL1	-47.9293
Factor 6	7088	LINC01115	-47.8857
Factor 6	7089	SLC2A13	-47.8591
Factor 6	7090	SEC24C	-47.8456
Factor 6	7091	SLC35F6	-47.8432
Factor 6	7092	RPS26	-47.8177
Factor 6	7093	TPM1	-47.8018
Factor 6	7094	ZBTB11	-47.7886
Factor 6	7095	AC008696.2	-47.7814
Factor 6	7096	TMC4	-47.7073
Factor 6	7097	NELFA	-47.6997
Factor 6	7098	BTNL2	-47.6756
Factor 6	7099	TGDS	-47.6093
Factor 6	7100	CD163L1	-47.5613
Factor 6	7101	RPS12	-47.5128
Factor 6	7102	PLXNB1	-47.4597
Factor 6	7103	AP001469.3	-47.4376
Factor 6	7104	AGBL1	-47.4367
Factor 6	7105	THNSL1	-47.428
Factor 6	7106	POMZP3	-47.3993
Factor 6	7107	LUZP2	-47.3027
Factor 6	7108	USP30-AS1	-47.181
Factor 6	7109	ZNF581	-47.1261
Factor 6	7110	CDON	-47.1155
Factor 6	7111	CLPTM1L	-47.1085
Factor 6	7112	AC016687.3	-47.1025
Factor 6	7113	AFAP1L2	-47.0817
Factor 6	7114	RTN1	-47.0791
Factor 6	7115	SPON1	-47.0617
Factor 6	7116	SNAP25-AS1	-46.9584
Factor 6	7117	FTX-5	-46.7326
Factor 6	7118	TBRG1	-46.7214
Factor 6	7119	SUMO4	-46.6709
Factor 6	7120	DNAJA1	-46.6027
Factor 6	7121	LINC02296	-46.5741
Factor 6	7122	SCN3B	-46.5502
Factor 6	7123	PQLC2	-46.5409
Factor 6	7124	NARS2	-46.4783
Factor 6	7125	KIAA1614-AS1	-46.4703
Factor 6	7126	AC008537.2	-46.4186
Factor 6	7127	EIF1AX-AS1	-46.3759
Factor 6	7128	PDCD2	-46.3525
Factor 6	7129	TSC22D2	-46.229
Factor 6	7130	BRDT	-46.1474
Factor 6	7131	PRSS48	-46.1125
Factor 6	7132	AP001033.1:CCNI2	-46.0793
Factor 6	7133	SNHG6	-46.0744
Factor 6	7134	AC009242.1	-46.0672
Factor 6	7135	SMIM10L1	-46.0453
Factor 6	7136	PABPC1L2B	-46.0357
Factor 6	7137	CCDC181	-46.0292
Factor 6	7138	PRKG1	-45.8893
Factor 6	7139	CAPN10-AS1	-45.8824
Factor 6	7140	AC008040.5	-45.8637
Factor 6	7141	RINL	-45.8546
Factor 6	7142	AC090579.1	-45.8541
Factor 6	7143	SMAD5-AS1-4	-45.7066
Factor 6	7144	RPL37A	-45.7052
Factor 6	7145	AC096576.2	-45.692
Factor 6	7146	NEUROD6	-45.537
Factor 6	7147	OCA2	-45.5073
Factor 6	7148	PRTN3	-45.48
Factor 6	7149	RAB32	-45.4658
Factor 6	7150	MBD5	-45.4106
Factor 6	7151	NOL12	-45.2727
Factor 6	7152	LLGL1	-45.2485
Factor 6	7153	GOLGA7B	-45.1819
Factor 6	7154	AC138470.1	-45.1228
Factor 6	7155	MTUS2-AS2	-45.1035
Factor 6	7156	EPCAM	-45.0873
Factor 6	7157	PPAN-P2RY11	-45.061
Factor 6	7158	ADAM7	-45.0029
Factor 6	7159	SAMD5	-44.9722
Factor 6	7160	BMP8A:OXCT2	-44.9244
Factor 6	7161	MAPK13	-44.8894
Factor 6	7162	MARCH1	-44.833
Factor 6	7163	KDM4A-AS1	-44.7774
Factor 6	7164	SLC1A3	-44.7743
Factor 6	7165	C6orf120	-44.7708
Factor 6	7166	GNA14-AS1	-44.7362
Factor 6	7167	BAAT	-44.7337
Factor 6	7168	ADAMTS16	-44.7111
Factor 6	7169	PLA2G16	-44.6529
Factor 6	7170	KIRREL3	-44.6324
Factor 6	7171	TCERG1L-AS1	-44.6156
Factor 6	7172	AL117190.2	-44.5935
Factor 6	7173	MRPS6	-44.5375
Factor 6	7174	F10-AS1	-44.4981
Factor 6	7175	FTX-3	-44.4523
Factor 6	7176	RPL36AL	-44.3791
Factor 6	7177	ZNF7	-44.2355
Factor 6	7178	ABCG5	-44.2344
Factor 6	7179	RN7SK:RN7SKP118	-44.1014
Factor 6	7180	AL117329.1	-44.0531
Factor 6	7181	ZXDA:ZXDB	-44.0484
Factor 6	7182	UST	-44.0275
Factor 6	7183	LRRC75B	-44.0273
Factor 6	7184	UNC13C	-43.9823
Factor 6	7185	AL008727.1	-43.9395
Factor 6	7186	VPS51	-43.9116
Factor 6	7187	WWTR1-AS1	-43.818
Factor 6	7188	LDB2	-43.7905
Factor 6	7189	AC048380.2	-43.7404
Factor 6	7190	GSTO2	-43.6466
Factor 6	7191	AC004233.3	-43.6304
Factor 6	7192	MACC1	-43.5631
Factor 6	7193	AC090617.5	-43.5557
Factor 6	7194	USP6NL	-43.5396
Factor 6	7195	RHBDL2	-43.5099
Factor 6	7196	RMDN2-AS1	-43.4943
Factor 6	7197	LINC01923	-43.3988
Factor 6	7198	GRIN1	-43.3624
Factor 6	7199	CC2D2A	-43.2919
Factor 6	7200	CAMTA1-IT1	-43.1977
Factor 6	7201	AC100839.1	-43.1888
Factor 6	7202	RGP1	-43.0373
Factor 6	7203	MPRIP	-42.9681
Factor 6	7204	CHD7	-42.9666
Factor 6	7205	MOB3B	-42.9365
Factor 6	7206	TFG	-42.9269
Factor 6	7207	GTF2IRD1	-42.8818
Factor 6	7208	TRIM39-RPP21	-42.8707
Factor 6	7209	AL669831.3:LINC01002	-42.8647
Factor 6	7210	AC097634.3:ZNF630	-42.8011
Factor 6	7211	LINC01250	-42.8009
Factor 6	7212	CYP51A1-AS1	-42.765
Factor 6	7213	C17orf99:EIF5A	-42.6197
Factor 6	7214	DCAKD	-42.6095
Factor 6	7215	SLC9A1	-42.5733
Factor 6	7216	LINC00326	-42.5376
Factor 6	7217	AC073107.1	-42.5364
Factor 6	7218	ECE1	-42.4633
Factor 6	7219	CLCN7	-42.4622
Factor 6	7220	AC107983.2	-42.4537
Factor 6	7221	INAFM2	-42.4342
Factor 6	7222	RASSF1	-42.3111
Factor 6	7223	FBXO45	-42.2851
Factor 6	7224	FURIN	-42.1798
Factor 6	7225	PCDH9-AS2	-42.1458
Factor 6	7226	P4HA3	-42.1027
Factor 6	7227	AF131215.5	-42.0359
Factor 6	7228	TRIM3	-42.0139
Factor 6	7229	AC110023.1	-42
Factor 6	7230	ADTRP	-41.9756
Factor 6	7231	LPO	-41.9602
Factor 6	7232	AC004949.1	-41.8662
Factor 6	7233	AOAH-IT1	-41.8208
Factor 6	7234	ARHGAP22-IT1	-41.8153
Factor 6	7235	HTT-AS1-1	-41.6412
Factor 6	7236	AC004542.2	-41.5723
Factor 6	7237	AKR1E2	-41.5516
Factor 6	7238	NCOA6	-41.5344
Factor 6	7239	AL121757.1:LINC00654	-41.534
Factor 6	7240	ALOX5	-41.5091
Factor 6	7241	CDH9	-41.4561
Factor 6	7242	SGCB	-41.4208
Factor 6	7243	ACKR4:ECT2L	-41.4032
Factor 6	7244	AC009041.2	-41.358
Factor 6	7245	PRNP	-41.2438
Factor 6	7246	WFDC3	-41.24
Factor 6	7247	PLK5	-41.2232
Factor 6	7248	LINC00623:LINC00869	-41.1982
Factor 6	7249	AC072022.2	-41.1811
Factor 6	7250	ARF6:LINC02008	-41.1457
Factor 6	7251	ARHGEF2	-41.1235
Factor 6	7252	RNF182	-41.1163
Factor 6	7253	GPR1-AS	-41.0754
Factor 6	7254	ERAP2	-41.0639
Factor 6	7255	DISC1FP1	-40.9384
Factor 6	7256	LIMD2	-40.9016
Factor 6	7257	YOD1	-40.8774
Factor 6	7258	OTUD6B	-40.7923
Factor 6	7259	AC243829.1	-40.7323
Factor 6	7260	MBD3	-40.6035
Factor 6	7261	MCUR1	-40.5018
Factor 6	7262	PSMD6-AS1	-40.4932
Factor 6	7263	ADAMTS10	-40.4536
Factor 6	7264	DCUN1D2-AS	-40.3459
Factor 6	7265	UACA	-40.3222
Factor 6	7266	ST6GALNAC5	-40.2351
Factor 6	7267	SLC8B1	-40.2232
Factor 6	7268	C15orf59	-40.174
Factor 6	7269	LIPC-AS1	-40.0771
Factor 6	7270	CPNE6	-40.0597
Factor 6	7271	AC105052.3:POLR2J3	-40.0383
Factor 6	7272	SDR42E2	-39.9959
Factor 6	7273	COL24A1	-39.915
Factor 6	7274	ZNF284	-39.8783
Factor 6	7275	EFCAB6-AS1	-39.7653
Factor 6	7276	GYPA	-39.7287
Factor 6	7277	AC024257.1	-39.6993
Factor 6	7278	LINC02217	-39.6551
Factor 6	7279	CHRNA7	-39.6504
Factor 6	7280	TMTC2	-39.6504
Factor 6	7281	DOCK3	-39.6444
Factor 6	7282	RPS24	-39.6269
Factor 6	7283	CTTNBP2	-39.6156
Factor 6	7284	LINC01098	-39.591
Factor 6	7285	ZNF443:ZNF799	-39.551
Factor 6	7286	AL138720.1	-39.5478
Factor 6	7287	SEMA3F-AS1	-39.5146
Factor 6	7288	AC073476.3	-39.4586
Factor 6	7289	CAPRIN1	-39.4289
Factor 6	7290	AL669831.3:FBXO25	-39.4263
Factor 6	7291	FGF12-AS2	-39.3699
Factor 6	7292	NAPA	-39.3409
Factor 6	7293	CD5L:PDE11A	-39.3075
Factor 6	7294	DAPK2	-39.2949
Factor 6	7295	CTSA	-39.1918
Factor 6	7296	AL133410.3	-39.1431
Factor 6	7297	AL358394.1	-39.0376
Factor 6	7298	AC023905.1	-38.9026
Factor 6	7299	AC008464.1	-38.8923
Factor 6	7300	CALN1	-38.8858
Factor 6	7301	TMEM26	-38.8651
Factor 6	7302	CREB3L2	-38.8306
Factor 6	7303	GPR146	-38.8221
Factor 6	7304	TANC2	-38.7631
Factor 6	7305	TTC39A-AS1	-38.6941
Factor 6	7306	TECR	-38.6731
Factor 6	7307	TSPAN9-IT1	-38.652
Factor 6	7308	TRIM68	-38.6335
Factor 6	7309	MEPCE	-38.6323
Factor 6	7310	ABHD17B	-38.6223
Factor 6	7311	CANX	-38.554
Factor 6	7312	AC009120.2:PDPR	-38.5506
Factor 6	7313	CSRP2	-38.3552
Factor 6	7314	VWC2L	-38.2982
Factor 6	7315	SIPA1L1	-38.2879
Factor 6	7316	AC005324.3:FBXW10	-38.2648
Factor 6	7317	TRRAP	-38.19
Factor 6	7318	CELF2	-38.1894
Factor 6	7319	EPHA7	-38.1662
Factor 6	7320	CTBP2:WLS	-38.1512
Factor 6	7321	AC027644.3	-38.1388
Factor 6	7322	HLA-DQB1-AS1	-38.1165
Factor 6	7323	PDIA4	-38.1151
Factor 6	7324	CYP1B1	-38.093
Factor 6	7325	AL353784.1:NEFM	-38.0383
Factor 6	7326	ADAM33	-38.0173
Factor 6	7327	DLG3-AS1	-38.0094
Factor 6	7328	AC003075.1	-37.9923
Factor 6	7329	NEGR1	-37.9921
Factor 6	7330	FGFRL1	-37.9858
Factor 6	7331	VAV3-AS1	-37.9722
Factor 6	7332	CAPN14	-37.9537
Factor 6	7333	AC087482.1	-37.8826
Factor 6	7334	AC107419.1	-37.8796
Factor 6	7335	NXPE1	-37.8114
Factor 6	7336	AC004470.1:SPINK8	-37.8082
Factor 6	7337	GRK2	-37.7154
Factor 6	7338	ZNF574	-37.6293
Factor 6	7339	CA10	-37.4889
Factor 6	7340	KRT81:KRT86	-37.4727
Factor 6	7341	PWRN1	-37.4127
Factor 6	7342	GTF3C4	-37.4101
Factor 6	7343	SCAMP5	-37.3728
Factor 6	7344	AC010328.3	-37.3447
Factor 6	7345	ZC3H7B	-37.3392
Factor 6	7346	CD58	-37.3025
Factor 6	7347	CRYM-AS1	-37.2489
Factor 6	7348	WDR20	-37.2175
Factor 6	7349	TPO	-37.2032
Factor 6	7350	AP003083.1	-37.1344
Factor 6	7351	ST20-MTHFS	-37.1178
Factor 6	7352	HMGN3-AS1	-37.0935
Factor 6	7353	DCK	-37.0856
Factor 6	7354	LLGL2	-37.0563
Factor 6	7355	HOPX	-37.0361
Factor 6	7356	NPTX1	-37.0215
Factor 6	7357	LATS2-AS1	-36.9909
Factor 6	7358	HS1BP3-IT1	-36.9637
Factor 6	7359	TSPAN15	-36.9551
Factor 6	7360	FABP6	-36.9374
Factor 6	7361	WDSUB1	-36.8847
Factor 6	7362	BBOX1	-36.8679
Factor 6	7363	MAN1B1-AS1	-36.7162
Factor 6	7364	AC087203.3:FAM66D	-36.6894
Factor 6	7365	MMADHC	-36.6475
Factor 6	7366	UTP14A:UTP14C	-36.4601
Factor 6	7367	ADAMTS19	-36.4077
Factor 6	7368	AC068205.2	-36.4058
Factor 6	7369	RPL22	-36.319
Factor 6	7370	VAT1L	-36.3094
Factor 6	7371	ST6GALNAC4	-36.2406
Factor 6	7372	GTF2H3	-36.2205
Factor 6	7373	ZNF518B	-36.1663
Factor 6	7374	TIPARP-AS1	-36.0629
Factor 6	7375	TRAIP	-36.0437
Factor 6	7376	PMVK	-36.0074
Factor 6	7377	ITGA9-AS1:NDUFAF4	-35.9609
Factor 6	7378	COPS9	-35.9515
Factor 6	7379	PRKX-AS1	-35.9059
Factor 6	7380	PDE1C	-35.888
Factor 6	7381	DISC1-IT1	-35.839
Factor 6	7382	SLC6A13	-35.7632
Factor 6	7383	SLC28A2	-35.7255
Factor 6	7384	CEP152	-35.7044
Factor 6	7385	ODF2-AS1	-35.6874
Factor 6	7386	RPL30	-35.6447
Factor 6	7387	SHROOM4	-35.624
Factor 6	7388	POLR3H	-35.5679
Factor 6	7389	FRMPD4	-35.5406
Factor 6	7390	TOE1	-35.5212
Factor 6	7391	PKNOX2	-35.4244
Factor 6	7392	TMEM135	-35.186
Factor 6	7393	AC245041.2:ANXA8L1	-35.1557
Factor 6	7394	AP005212.5	-35.1241
Factor 6	7395	AL391244.1	-35.1125
Factor 6	7396	PDE1A	-35.0347
Factor 6	7397	DISC1FP1:TUBA1A	-35.0024
Factor 6	7398	LINGO2	-34.9959
Factor 6	7399	AL121929.2	-34.9785
Factor 6	7400	CD109:SLC9A2	-34.9607
Factor 6	7401	CCNI	-34.9342
Factor 6	7402	CXorf57	-34.9123
Factor 6	7403	KCNK13	-34.8923
Factor 6	7404	TDRD12	-34.8223
Factor 6	7405	STRN4	-34.8171
Factor 6	7406	AC027288.3	-34.8169
Factor 6	7407	PRPF18	-34.7652
Factor 6	7408	CLPSL1	-34.717
Factor 6	7409	ARL14EP	-34.7142
Factor 6	7410	TMEM255B	-34.7063
Factor 6	7411	AC005162.3	-34.6711
Factor 6	7412	AC012306.2:AL135925.1	-34.6457
Factor 6	7413	CSTF3-AS1	-34.6166
Factor 6	7414	C17orf51	-34.5163
Factor 6	7415	PBX1	-34.4788
Factor 6	7416	GAS6-AS2	-34.3329
Factor 6	7417	IGF2BP3	-34.2955
Factor 6	7418	AC013470.2:AL355838.1	-34.2463
Factor 6	7419	PCSK6-AS1	-34.234
Factor 6	7420	QSOX1	-34.2217
Factor 6	7421	AL365232.1	-34.1104
Factor 6	7422	AC021087.3:AC026412.3	-34.0878
Factor 6	7423	LINC02470	-34.0692
Factor 6	7424	FTCDNL1	-34.0162
Factor 6	7425	AC009975.1	-33.9985
Factor 6	7426	TOX3	-33.946
Factor 6	7427	ERAP1	-33.9426
Factor 6	7428	NLGN1	-33.8952
Factor 6	7429	APITD1-CORT	-33.8772
Factor 6	7430	UBTF	-33.8654
Factor 6	7431	PAPSS2	-33.8024
Factor 6	7432	ZRANB2-AS1	-33.7667
Factor 6	7433	CA7	-33.7661
Factor 6	7434	EGFR	-33.7339
Factor 6	7435	KANTR	-33.7181
Factor 6	7436	KCNK2	-33.659
Factor 6	7437	AC093890.1:AC093890.3	-33.6366
Factor 6	7438	AC092691.1	-33.5387
Factor 6	7439	LPCAT2	-33.5316
Factor 6	7440	VAV3	-33.4822
Factor 6	7441	FRMD4A	-33.459
Factor 6	7442	SLC25A29	-33.3288
Factor 6	7443	ACSBG2	-33.3258
Factor 6	7444	IRF2	-33.3234
Factor 6	7445	EZH1	-33.3139
Factor 6	7446	AK7:PLA2R1	-33.256
Factor 6	7447	NPIPB11:NPIPB2	-33.1446
Factor 6	7448	AL118558.3	-33.0144
Factor 6	7449	A2ML1-AS2	-32.9437
Factor 6	7450	WDR62	-32.9265
Factor 6	7451	NDST3	-32.9053
Factor 6	7452	EIF4E	-32.9043
Factor 6	7453	PDE7B	-32.8951
Factor 6	7454	AC005154.1	-32.8882
Factor 6	7455	FAM178B	-32.8036
Factor 6	7456	EXOSC2	-32.7909
Factor 6	7457	AC025575.2:NAIP	-32.7823
Factor 6	7458	RNF185-AS1	-32.7802
Factor 6	7459	PFKM	-32.7646
Factor 6	7460	FAM155A	-32.4276
Factor 6	7461	DAB2IP	-32.415
Factor 6	7462	CSNK1G2-AS1	-32.3963
Factor 6	7463	ALLC	-32.3755
Factor 6	7464	CTNND2	-32.3438
Factor 6	7465	AL590705.1	-32.2177
Factor 6	7466	DLGAP1	-32.1785
Factor 6	7467	AL139120.1	-32.1737
Factor 6	7468	GRM7	-32.1451
Factor 6	7469	LINC00343	-32.1443	Deep layer markers	LINC00343
Factor 6	7470	DYNC1LI1	-32.1294
Factor 6	7471	TMEM63B	-32.0983
Factor 6	7472	PIGV	-32.068
Factor 6	7473	KCTD13	-32.0658
Factor 6	7474	CDH12	-32.0343
Factor 6	7475	ANKRD2	-32.0309
Factor 6	7476	POLE4	-32.0102
Factor 6	7477	CDC42-IT1	-32.0026
Factor 6	7478	STRADB	-31.9893
Factor 6	7479	BMP6	-31.9555
Factor 6	7480	GREB1L	-31.8938
Factor 6	7481	DPY30	-31.8454
Factor 6	7482	AC100818.1	-31.8392
Factor 6	7483	RPS23	-31.7862
Factor 6	7484	HGH1	-31.7289
Factor 6	7485	IL1RAPL1	-31.7262
Factor 6	7486	MDFIC	-31.6923
Factor 6	7487	C14orf1	-31.6409
Factor 6	7488	XKR4	-31.6316
Factor 6	7489	ARHGAP11A:ARHGAP11B	-31.6249
Factor 6	7490	CLPB	-31.6026
Factor 6	7491	DYRK3	-31.5976
Factor 6	7492	ATP13A4-AS1	-31.5268
Factor 6	7493	APOL1:APOL2	-31.5111
Factor 6	7494	TMEM178B	-31.5034
Factor 6	7495	NRDE2	-31.4713
Factor 6	7496	AGAP9	-31.4568
Factor 6	7497	HPSE2	-31.4528
Factor 6	7498	ZNF727:ZNF736	-31.351
Factor 6	7499	RPS7	-31.2602
Factor 6	7500	C4orf33	-31.2387
Factor 6	7501	AC007192.2	-31.2234
Factor 6	7502	AC113382.1	-31.2159
Factor 6	7503	MAPKBP1	-31.1969
Factor 6	7504	AF117829.1	-31.0676
Factor 6	7505	CDC42BPA	-31.0643
Factor 6	7506	ZNF354A:ZNF354B	-31.051
Factor 6	7507	AC018541.1:MELK	-31.0415
Factor 6	7508	PLD5	-31.0182
Factor 6	7509	AC009303.2	-30.9783
Factor 6	7510	VAMP3	-30.8737
Factor 6	7511	LCOR	-30.8681
Factor 6	7512	AL357507.1	-30.8349
Factor 6	7513	UPF2	-30.7678
Factor 6	7514	LINC00620	-30.7627
Factor 6	7515	CCDC107	-30.6152
Factor 6	7516	TRMT10B	-30.4537
Factor 6	7517	ARL2-SNX15	-30.4408
Factor 6	7518	AL591242.1	-30.4
Factor 6	7519	PTGES	-30.3998
Factor 6	7520	ASNSD1	-30.1864
Factor 6	7521	AC008764.6	-30.1726
Factor 6	7522	FRMPD2	-30.0896
Factor 6	7523	NR1D1	-30.074
Factor 6	7524	DNAJC17	-30.0655
Factor 6	7525	MAP2K5:MELK	-30.0283
Factor 6	7526	AC092338.2	-29.9705
Factor 6	7527	ZNF439:ZNF69	-29.9602
Factor 6	7528	AC010343.3	-29.9288
Factor 6	7529	CADM2	-29.9258
Factor 6	7530	AGAP4:AGAP9	-29.8449
Factor 6	7531	UBALD2	-29.827
Factor 6	7532	AL590079.1:LINC02280	-29.7521
Factor 6	7533	RPS20	-29.7328
Factor 6	7534	RPLP1	-29.7256
Factor 6	7535	MYCBP2	-29.72
Factor 6	7536	BAIAP2L2	-29.7118
Factor 6	7537	ZBTB5	-29.696
Factor 6	7538	AC239809.3	-29.695
Factor 6	7539	LINC02362	-29.675
Factor 6	7540	DMD	-29.6384
Factor 6	7541	NADK2-AS1	-29.5836
Factor 6	7542	LINC01085	-29.5689
Factor 6	7543	KCTD16	-29.5481
Factor 6	7544	KCTD8	-29.5194
Factor 6	7545	SPATA13-AS1	-29.4837
Factor 6	7546	ZNF680	-29.4737
Factor 6	7547	KANSL1	-29.4663
Factor 6	7548	HS6ST1	-29.4292
Factor 6	7549	AC099520.1	-29.361
Factor 6	7550	LINC01427:ST13	-29.279
Factor 6	7551	MALAT1	-29.1857
Factor 6	7552	GRIA4	-29.1686
Factor 6	7553	AC016687.2	-29.147
Factor 6	7554	AP001999.1	-29.1276
Factor 6	7555	FAM160B2	-29.0781
Factor 6	7556	KCNIP2-AS1	-29.0604
Factor 6	7557	TP53INP2	-29.0501
Factor 6	7558	CDH18	-29.0389
Factor 6	7559	SLIT3	-29.0376
Factor 6	7560	KANK1:RTL9	-28.9755
Factor 6	7561	RPL32	-28.9591
Factor 6	7562	SPTAN1	-28.9259
Factor 6	7563	AC009060.1	-28.8911
Factor 6	7564	SHROOM3	-28.8809
Factor 6	7565	C14orf119	-28.8467
Factor 6	7566	OLFM1	-28.7994
Factor 6	7567	KLHL10	-28.7365
Factor 6	7568	AL590705.1:ST6GALNAC3	-28.728
Factor 6	7569	UTRN	-28.7119
Factor 6	7570	FBXW7-AS1	-28.6928
Factor 6	7571	CLIC4:LINC01239	-28.6546
Factor 6	7572	ERBB4	-28.6341
Factor 6	7573	AC022613.2	-28.5749
Factor 6	7574	AC027020.2:PRKX	-28.5189
Factor 6	7575	TUBD1	-28.4079
Factor 6	7576	SPNS3	-28.3322
Factor 6	7577	AC004692.2	-28.2637
Factor 6	7578	FNBP1L	-28.2529
Factor 6	7579	ST8SIA6-AS1	-28.2128
Factor 6	7580	AC012146.1	-28.0843
Factor 6	7581	AC134772.1:NEURL1B	-28.0788
Factor 6	7582	CAMKK2	-28.073
Factor 6	7583	ZNF28:ZNF468	-28.0648
Factor 6	7584	AC096719.1:GABRR1	-28.0451
Factor 6	7585	GPC4:SLC26A3	-27.9275
Factor 6	7586	PHKA2-AS1	-27.9246
Factor 6	7587	LINC01484	-27.9182
Factor 6	7588	LEPROTL1	-27.9023
Factor 6	7589	FP325330.3	-27.8817
Factor 6	7590	CNKSR2	-27.866
Factor 6	7591	ZFP41	-27.7941
Factor 6	7592	SMPD2	-27.7899
Factor 6	7593	AC069228.1	-27.7717
Factor 6	7594	NRG1-IT3	-27.7695
Factor 6	7595	LOXL2	-27.7689
Factor 6	7596	HNRNPLL	-27.7156
Factor 6	7597	PABPC1L2A:PABPC1L2B	-27.6932
Factor 6	7598	GMPPA	-27.6716
Factor 6	7599	MAP2K4	-27.5662
Factor 6	7600	TMEM132B	-27.5213
Factor 6	7601	PLSCR4	-27.5159
Factor 6	7602	AC092422.1	-27.4886
Factor 6	7603	THSD7B	-27.4781
Factor 6	7604	TMPO	-27.4333
Factor 6	7605	PDZRN3	-27.4245
Factor 6	7606	AC091820.2	-27.2965
Factor 6	7607	CCDC28B	-27.2223
Factor 6	7608	RUVBL2	-27.1778
Factor 6	7609	FUK	-27.0493
Factor 6	7610	USB1	-27.0418
Factor 6	7611	DLG2-AS1-2	-26.9941
Factor 6	7612	ZDHHC8	-26.986
Factor 6	7613	MDM4	-26.9583
Factor 6	7614	AP002847.1	-26.9227
Factor 6	7615	PRKACB	-26.8897
Factor 6	7616	AC124798.1	-26.8715
Factor 6	7617	PLCXD2-AS1	-26.8693
Factor 6	7618	AL691447.2	-26.8483
Factor 6	7619	AP003049.2	-26.8243
Factor 6	7620	PPP2R2B-IT1	-26.7932
Factor 6	7621	PCDHA12:PCDHA13	-26.7902
Factor 6	7622	ADAMTS9-AS2	-26.7037
Factor 6	7623	IMMP1L	-26.6889
Factor 6	7624	NETO1	-26.6174
Factor 6	7625	FBXL5	-26.5989
Factor 6	7626	SLITRK1	-26.5683
Factor 6	7627	IBA57-AS1	-26.5462
Factor 6	7628	AC068051.1	-26.535
Factor 6	7629	BTBD6:CNR2	-26.5221
Factor 6	7630	AC022306.2	-26.3726
Factor 6	7631	AL109811.3	-26.3619
Factor 6	7632	ALG1L2:LINC02449	-26.3489
Factor 6	7633	RSPO3	-26.3083
Factor 6	7634	SCHLAP1	-26.2711
Factor 6	7635	AC092440.1:SLC22A16	-26.1962
Factor 6	7636	AP001273.2:PTH1R	-26.1618
Factor 6	7637	SERTAD4	-26.1558
Factor 6	7638	ENAH	-26.1529
Factor 6	7639	AMY2A:AMY2B	-26.1496
Factor 6	7640	KDM6B	-26.1373
Factor 6	7641	STX18-IT1	-26.1178
Factor 6	7642	C1orf131	-26.1164
Factor 6	7643	HYLS1	-26.1145
Factor 6	7644	KCNQ1OT1-1	-26.0236
Factor 6	7645	POMZP3:ZP3	-25.9129
Factor 6	7646	POR	-25.8916
Factor 6	7647	AP006565.1:SLC26A3	-25.8422
Factor 6	7648	CNTNAP2	-25.826
Factor 6	7649	FLNB	-25.7751
Factor 6	7650	DENND2C:GRAP2	-25.7208
Factor 6	7651	SNX21	-25.6866
Factor 6	7652	RPS27A	-25.6641
Factor 6	7653	HOMER1:ITPR2	-25.6192
Factor 6	7654	NOL11	-25.5808
Factor 6	7655	AC015878.1	-25.4473
Factor 6	7656	AC018754.1	-25.315
Factor 6	7657	VCAN-AS1	-25.303
Factor 6	7658	AC005301.1:VWF	-25.2287
Factor 6	7659	HAP1:IL17D	-25.2212
Factor 6	7660	TAB3-AS1	-25.1693
Factor 6	7661	FHL3	-25.1268
Factor 6	7662	COX16	-25.0859
Factor 6	7663	STAG1	-25.0733
Factor 6	7664	SYN1	-25.0067
Factor 6	7665	NCOA3	-25.0041
Factor 6	7666	AC092650.1	-24.985
Factor 6	7667	USP44	-24.8986
Factor 6	7668	OSBPL1A	-24.8398
Factor 6	7669	ATP1B3-AS1	-24.5203
Factor 6	7670	KCNH5	-24.469
Factor 6	7671	AC096564.1	-24.4342
Factor 6	7672	PAQR4	-24.3631
Factor 6	7673	TIMM9	-24.3311
Factor 6	7674	TMEFF2	-24.3119
Factor 6	7675	COMTD1	-24.2282
Factor 6	7676	PM20D1	-24.0888
Factor 6	7677	SLC35F3	-24.0763
Factor 6	7678	DLG2	-24.0502
Factor 6	7679	WBSCR17	-23.9972
Factor 6	7680	DAB1	-23.8765
Factor 6	7681	B4GALT1-AS1:DLG1-AS1	-23.8688
Factor 6	7682	SLC22A14	-23.7926
Factor 6	7683	MAGI2	-23.7789
Factor 6	7684	TP53TG1-1	-23.7723
Factor 6	7685	TDRD1	-23.7597
Factor 6	7686	PSME4	-23.7231
Factor 6	7687	AC010168.1	-23.7172
Factor 6	7688	AC006019.1:AC092666.1	-23.6536
Factor 6	7689	AC090921.1:LINC00871	-23.6527
Factor 6	7690	TAF1B	-23.6465
Factor 6	7691	VLDLR	-23.6326
Factor 6	7692	KIF1BP	-23.6143
Factor 6	7693	ATP1B2	-23.5453
Factor 6	7694	AP001505.2	-23.3214
Factor 6	7695	FGF14-IT1	-23.3032
Factor 6	7696	LRRC37A2:LRRC37A3	-23.1929
Factor 6	7697	FASTK	-23.1592
Factor 6	7698	NDUFA13	-23.0562
Factor 6	7699	AC005972.4	-23.0455
Factor 6	7700	AC090159.1:DHRS4	-23.0257
Factor 6	7701	AC002553.1	-22.9726
Factor 6	7702	ATP1A2	-22.9552
Factor 6	7703	ANO2	-22.8768
Factor 6	7704	LITAF	-22.861
Factor 6	7705	PDCL3:PLEKHG1	-22.8274
Factor 6	7706	TRPM4	-22.8147
Factor 6	7707	UNC5C	-22.7856
Factor 6	7708	TYR	-22.7323
Factor 6	7709	AC023509.4	-22.7314
Factor 6	7710	CTTNBP2NL	-22.7
Factor 6	7711	GOLGA8N:GOLGA8R	-22.6887
Factor 6	7712	MLIP-IT1	-22.6847
Factor 6	7713	TMEM214	-22.6837
Factor 6	7714	UBR5-AS1	-22.6501
Factor 6	7715	AC024230.1:LINC01088	-22.5903
Factor 6	7716	HECW2	-22.5367
Factor 6	7717	NTM	-22.5365
Factor 6	7718	BX664615.2:FGF7	-22.5143
Factor 6	7719	KHDRBS2	-22.4782
Factor 6	7720	AC009120.5	-22.4601
Factor 6	7721	HHAT	-22.4327
Factor 6	7722	CLU	-22.4117
Factor 6	7723	PRKCA	-22.3963
Factor 6	7724	PDXDC1	-22.388
Factor 6	7725	CARD10:RELB	-22.3382
Factor 6	7726	GYPB:GYPE	-22.2711
Factor 6	7727	PRR25	-22.2515
Factor 6	7728	AC005165.1	-22.2434
Factor 6	7729	KDM1B:NXNL2	-22.2416
Factor 6	7730	LINC00276	-22.2395
Factor 6	7731	MYO18B	-22.2084
Factor 6	7732	NPIPB15:PDXDC2P-NPIPB14P	-22.1986
Factor 6	7733	AC090502.1:LCA5	-22.1815
Factor 6	7734	AC112907.1:CNNM4	-22.1272
Factor 6	7735	Z82188.2	-22.0975
Factor 6	7736	EFCAB1	-22.0028
Factor 6	7737	PCM1	-22.0025
Factor 6	7738	AC090198.1	-21.9278
Factor 6	7739	PDE10A	-21.9083
Factor 6	7740	DPAGT1	-21.9037
Factor 6	7741	AL391335.1	-21.8629
Factor 6	7742	M1AP	-21.7987
Factor 6	7743	NFYC-AS1	-21.7698
Factor 6	7744	RBAK-RBAKDN	-21.754
Factor 6	7745	CHODL	-21.6798
Factor 6	7746	TMEM132D	-21.5971
Factor 6	7747	PRRC2B	-21.5938
Factor 6	7748	AC138305.1	-21.5919
Factor 6	7749	IARS	-21.5851
Factor 6	7750	CMTM4	-21.5719
Factor 6	7751	BACH1-IT3	-21.4634
Factor 6	7752	TSPAN19	-21.4511
Factor 6	7753	LRRC4C	-21.4452
Factor 6	7754	NUDT9	-21.4365
Factor 6	7755	PCDH11X	-21.422
Factor 6	7756	DNAJC24	-21.4005
Factor 6	7757	MGAT4C	-21.3833
Factor 6	7758	MYL12A:MYL12B	-21.3715
Factor 6	7759	BACE2	-21.3267
Factor 6	7760	ANKRD11	-21.2862
Factor 6	7761	HMGN1:MPP1	-21.2562
Factor 6	7762	AC010969.2	-21.2443
Factor 6	7763	BTBD6	-21.2164
Factor 6	7764	TFE3	-21.2025
Factor 6	7765	ZSCAN12	-21.1215
Factor 6	7766	PCDH7	-21.1058
Factor 6	7767	MRAP2	-21.0795
Factor 6	7768	USPL1	-21.0736
Factor 6	7769	SPINK5	-21.0192
Factor 6	7770	VPS16	-20.8383
Factor 6	7771	SAMD12	-20.8322
Factor 6	7772	CNTN4	-20.7977
Factor 6	7773	AC005089.1	-20.7015
Factor 6	7774	ZNF776	-20.6945
Factor 6	7775	KIAA1324	-20.6917
Factor 6	7776	OPA3:SHROOM2	-20.6247
Factor 6	7777	AP3M2	-20.5401
Factor 6	7778	AP006222.1	-20.5393
Factor 6	7779	FAM19A2	-20.4468
Factor 6	7780	DSE	-20.4386
Factor 6	7781	RRAGC	-20.4307
Factor 6	7782	AC010325.1	-20.4294
Factor 6	7783	OLA1	-20.3612
Factor 6	7784	VTN	-20.309
Factor 6	7785	AL136317.2:AL591441.1	-20.2949
Factor 6	7786	RIMKLA	-20.2562
Factor 6	7787	RYR3	-20.1839
Factor 6	7788	SPC25	-20.1245
Factor 6	7789	ZNF385C	-20.0984
Factor 6	7790	SDC3	-19.998
Factor 6	7791	UBASH3B	-19.9952
Factor 6	7792	BRAT1	-19.9741
Factor 6	7793	GRIK3	-19.9006
Factor 6	7794	CEACAM19:PLA2G4E-AS1	-19.8271
Factor 6	7795	ZYX	-19.5802
Factor 6	7796	RYK	-19.529
Factor 6	7797	EMC10	-19.4912
Factor 6	7798	DKC1	-19.4795
Factor 6	7799	AL022313.4	-19.3686
Factor 6	7800	TRNT1	-19.3455
Factor 6	7801	AC016766.1	-19.3013
Factor 6	7802	LINC01378	-19.2319
Factor 6	7803	AL445472.1	-19.2296
Factor 6	7804	TMSB15B	-19.1806
Factor 6	7805	AC005034.3	-19.0983
Factor 6	7806	AL512625.3	-19.0254
Factor 6	7807	AC026471.1	-18.9925
Factor 6	7808	GPC6	-18.929
Factor 6	7809	ZBTB38	-18.9105
Factor 6	7810	R3HDM4	-18.8829
Factor 6	7811	RPL38	-18.8525
Factor 6	7812	LINC01776	-18.8417
Factor 6	7813	INTS6L-AS1	-18.7455
Factor 6	7814	ZBTB11-AS1	-18.7307
Factor 6	7815	AC087501.1	-18.7095
Factor 6	7816	AC092745.1:AP003716.1	-18.6458
Factor 6	7817	RNF40	-18.6424
Factor 6	7818	STAT2	-18.6043
Factor 6	7819	ISOC2	-18.5847
Factor 6	7820	ARSE	-18.5579
Factor 6	7821	NDUFA3	-18.5501
Factor 6	7822	LINC01003	-18.4472
Factor 6	7823	AC114737.3:DTX2	-18.4134
Factor 6	7824	LIN7B	-18.3268
Factor 6	7825	TRIM2	-18.3248
Factor 6	7826	PADI4	-18.3163
Factor 6	7827	LINC02338	-18.2933
Factor 6	7828	DDIT3	-18.2213
Factor 6	7829	AC011503.1:TUNAR	-18.2134
Factor 6	7830	RPL11	-18.2003
Factor 6	7831	C11orf95	-18.1824
Factor 6	7832	AL158066.1:THSD1	-18.1409
Factor 6	7833	PCDHB2:PCDHB3	-18.1281
Factor 6	7834	ELK4	-18.0931
Factor 6	7835	GNAS-AS1	-18.0784
Factor 6	7836	CH17-340M24.3	-18.0722
Factor 6	7837	ZDHHC9	-18.0641
Factor 6	7838	AC003684.1	-18.0077
Factor 6	7839	PDE5A	-17.9887
Factor 6	7840	ATRNL1	-17.9707
Factor 6	7841	WWC2-AS2	-17.8907
Factor 6	7842	AC008560.1	-17.7961
Factor 6	7843	LDAH	-17.7606
Factor 6	7844	AFAP1	-17.6966
Factor 6	7845	SDK1	-17.6306
Factor 6	7846	MORN4	-17.6287
Factor 6	7847	AL450263.1	-17.6286
Factor 6	7848	TFEB	-17.5039
Factor 6	7849	AL391807.1	-17.4907
Factor 6	7850	AL355315.1	-17.4722
Factor 6	7851	TMEM191C	-17.4217
Factor 6	7852	SLC44A3	-17.4202
Factor 6	7853	GLDC:THEGL	-17.4128
Factor 6	7854	FAM200B	-17.3993
Factor 6	7855	FBXL14	-17.3519
Factor 6	7856	NR2C2	-17.3419
Factor 6	7857	NPIPB4	-17.2622
Factor 6	7858	AC092070.4:FANCA	-17.2459
Factor 6	7859	AC007402.1	-17.237
Factor 6	7860	GRM8	-17.2356
Factor 6	7861	RTFDC1	-17.2173
Factor 6	7862	AP000442.2	-17.171
Factor 6	7863	FAM19A1	-17.1568
Factor 6	7864	ARPP21-AS1	-17.132
Factor 6	7865	AXDND1	-17.0437
Factor 6	7866	GLT8D2	-17.0394
Factor 6	7867	GNAS	-17.0076
Factor 6	7868	RPL23A	-16.9933
Factor 6	7869	RANBP2	-16.9509
Factor 6	7870	AL023584.1	-16.9443
Factor 6	7871	NKAIN2	-16.9372
Factor 6	7872	FMR1-AS1-2	-16.8272
Factor 6	7873	SLC22A1	-16.8258
Factor 6	7874	CABP1	-16.8156
Factor 6	7875	AC138969.1:NPIPB13	-16.769
Factor 6	7876	C7orf73	-16.7623
Factor 6	7877	ENTPD5	-16.6624
Factor 6	7878	VEGFA	-16.6587
Factor 6	7879	DACH1	-16.6358
Factor 6	7880	AL162431.2	-16.5535
Factor 6	7881	FGF14	-16.4117
Factor 6	7882	HTR2A	-16.2366
Factor 6	7883	COL4A2-AS2	-16.2305
Factor 6	7884	VAC14-AS1	-16.0266
Factor 6	7885	CHRNA5	-15.9954
Factor 6	7886	BNIP2	-15.9841
Factor 6	7887	SYT2	-15.9597
Factor 6	7888	CENPBD1	-15.9146
Factor 6	7889	TESC-AS1	-15.8987
Factor 6	7890	CECR2	-15.8927
Factor 6	7891	TCEAL3-AS1	-15.8894
Factor 6	7892	ABCA2	-15.8407
Factor 6	7893	FHL1	-15.7934
Factor 6	7894	DFFB	-15.7213
Factor 6	7895	NRF1	-15.6658
Factor 6	7896	MGC27382:SRSF10	-15.5911
Factor 6	7897	ACE	-15.5206
Factor 6	7898	PSG9	-15.4841
Factor 6	7899	AC127164.1	-15.4704
Factor 6	7900	DAXX	-15.4662
Factor 6	7901	MASP2	-15.4416
Factor 6	7902	C5orf66-AS2	-15.356
Factor 6	7903	AC018512.1	-15.3234
Factor 6	7904	AL445685.1	-15.3024
Factor 6	7905	AP000924.1:CNOT7	-15.1803
Factor 6	7906	SRD5A3-AS1	-15.1494
Factor 6	7907	RGPD3:RGPD8	-15.1123
Factor 6	7908	SENP3-EIF4A1	-15.0862
Factor 6	7909	CXCL13	-15.0286
Factor 6	7910	ATP5E	-15.024
Factor 6	7911	AC073869.3:PIGF	-15.0052
Factor 6	7912	AC008771.1	-14.9879
Factor 6	7913	ZEB1	-14.9729
Factor 6	7914	HSPD1	-14.9142
Factor 6	7915	AL138831.1	-14.9099
Factor 6	7916	FBXO3-AS1	-14.8926
Factor 6	7917	RIMS2	-14.8617
Factor 6	7918	DNAI1	-14.8001
Factor 6	7919	MYCBP2-AS1	-14.7568
Factor 6	7920	C7orf43	-14.7246
Factor 6	7921	LINC02306	-14.6837
Factor 6	7922	TAF1C	-14.6814
Factor 6	7923	RPL10	-14.6632
Factor 6	7924	PIK3CG	-14.4998
Factor 6	7925	BTN3A1:BTN3A2	-14.4793
Factor 6	7926	AC024600.1	-14.3399
Factor 6	7927	AC011997.1:GLDC	-14.308
Factor 6	7928	AC018742.1:CHODL	-14.3064
Factor 6	7929	QARS	-14.2651
Factor 6	7930	ASTN2	-14.2095
Factor 6	7931	ANKRD36B	-14.1671
Factor 6	7932	SPATA4	-14.1403
Factor 6	7933	AC055811.1:ZKSCAN7	-14.0562
Factor 6	7934	DBP	-14.0556
Factor 6	7935	HTR5A-AS1	-14.0422
Factor 6	7936	PSG3:PSG6	-14.0396
Factor 6	7937	BRDT:IDO2	-14.0315
Factor 6	7938	AC104090.1	-14.0116
Factor 6	7939	AC069549.1	-13.9549
Factor 6	7940	CHIT1	-13.8858
Factor 6	7941	ANO8	-13.8196
Factor 6	7942	SPNS3:TMIGD3	-13.8078
Factor 6	7943	ZDHHC11B	-13.8007
Factor 6	7944	AL109930.1	-13.7719
Factor 6	7945	LINC01600	-13.73
Factor 6	7946	INCA1	-13.714
Factor 6	7947	EPHA6	-13.6977
Factor 6	7948	AC092794.1	-13.6949
Factor 6	7949	CPNE5	-13.6373
Factor 6	7950	IFT80	-13.6138
Factor 6	7951	AC010317.1	-13.4731
Factor 6	7952	DNAJC25	-13.4681
Factor 6	7953	RANBP17	-13.4202
Factor 6	7954	CUX2	-13.3823	Superficial layer markers	CUX2
Factor 6	7955	LINC00115	-13.3562
Factor 6	7956	ST6GALNAC3	-13.3303
Factor 6	7957	NOXO1	-13.2783
Factor 6	7958	IQCH-AS1	-13.1944
Factor 6	7959	PRRT3-AS1	-13.1657
Factor 6	7960	AL121832.2	-13.1642
Factor 6	7961	EPB41L2	-13.1351
Factor 6	7962	KCNJ12:KCNJ18	-13.0811
Factor 6	7963	NIT2	-13.0509
Factor 6	7964	C1orf106:SLC9C1	-12.92
Factor 6	7965	TOMM7	-12.7889
Factor 6	7966	BDNF-AS	-12.7737
Factor 6	7967	OTUD6B-AS1	-12.7662
Factor 6	7968	MAGI1-IT1	-12.7106
Factor 6	7969	TONSL-AS1	-12.6221
Factor 6	7970	TGFA-IT1	-12.611
Factor 6	7971	CISD2	-12.578
Factor 6	7972	LINC01902	-12.5147
Factor 6	7973	HS6ST2-AS1	-12.5015
Factor 6	7974	SLC35D1	-12.4771
Factor 6	7975	SRRD	-12.4475
Factor 6	7976	LINC02055	-12.4339
Factor 6	7977	GTF3C3	-12.4004
Factor 6	7978	PTPRD	-12.3959
Factor 6	7979	ATP5G1:HEATR5A	-12.3921
Factor 6	7980	PDE4B	-12.3124
Factor 6	7981	KCNQ5	-12.2793
Factor 6	7982	SEPHS1	-12.2696
Factor 6	7983	ZBTB18	-12.245
Factor 6	7984	AC107983.2:USP6	-12.2433
Factor 6	7985	TNS3	-12.2198
Factor 6	7986	ARL17B	-12.2094
Factor 6	7987	ELOVL5	-12.0679
Factor 6	7988	NPIPA8	-12.0569
Factor 6	7989	AC078909.1	-12.0319
Factor 6	7990	POU6F2	-11.9802
Factor 6	7991	ALG1L:ALG1L2	-11.9712
Factor 6	7992	SETD6	-11.9606
Factor 6	7993	AC009229.2	-11.8795
Factor 6	7994	TAPT1-AS1	-11.8612
Factor 6	7995	FTH1	-11.8512
Factor 6	7996	FAM66C	-11.839
Factor 6	7997	GPN1	-11.7495
Factor 6	7998	AFDN-AS1	-11.6632
Factor 6	7999	LAMA1	-11.6529
Factor 6	8000	SLC25A28	-11.6383
Factor 6	8001	AC010326.2	-11.6221
Factor 6	8002	AC019197.1:PICALM	-11.5353
Factor 6	8003	UBE2Q1-AS1	-11.5137
Factor 6	8004	LINC02449	-11.4045
Factor 6	8005	RANBP2:RGPD3	-11.4026
Factor 6	8006	SLC22A10	-11.3959
Factor 6	8007	AL158068.2	-11.3737
Factor 6	8008	EFCAB5	-11.3042
Factor 6	8009	BCL11B	-11.2979
Factor 6	8010	AC010198.1	-11.2877
Factor 6	8011	CSDC2	-11.251
Factor 6	8012	YY1	-11.248
Factor 6	8013	MRVI1	-11.2222
Factor 6	8014	PRMT6	-11.2023
Factor 6	8015	NINJ2	-11.0944
Factor 6	8016	FGFBP3	-11.0789
Factor 6	8017	ATG14	-11.0579
Factor 6	8018	CLSTN2	-10.8282
Factor 6	8019	FSTL5	-10.7717
Factor 6	8020	DCHS1	-10.7199
Factor 6	8021	TFDP1	-10.7192
Factor 6	8022	AC005332.9:AL160291.1	-10.6731
Factor 6	8023	RAB40A:RAB40AL	-10.6271
Factor 6	8024	RNF217	-10.5869
Factor 6	8025	VPS9D1	-10.5563
Factor 6	8026	SLC6A1-AS1	-10.485
Factor 6	8027	AL627309.5:FAM157C	-10.4681
Factor 6	8028	BTBD10	-10.4363
Factor 6	8029	MPV17L	-10.4225
Factor 6	8030	PCLO	-10.4052
Factor 6	8031	ALDH1A1	-10.3444
Factor 6	8032	ZNF696	-10.3361
Factor 6	8033	ZNF668	-10.288
Factor 6	8034	AC008892.1:GPR1-AS	-10.2415
Factor 6	8035	LAS1L	-10.1847
Factor 6	8036	KIF14:LINC00393	-10.1627
Factor 6	8037	SCN7A	-10.003
Factor 6	8038	PPP4R3A	-9.99645
Factor 6	8039	ARID3A:IDUA	-9.96837
Factor 6	8040	CFAP58-AS1	-9.9378
Factor 6	8041	XAB2	-9.90149
Factor 6	8042	PACS2	-9.86267
Factor 6	8043	DET1	-9.81947
Factor 6	8044	MAFG	-9.78605
Factor 6	8045	RB1	-9.73564
Factor 6	8046	AC093607.1	-9.68782
Factor 6	8047	SYT1	-9.67673
Factor 6	8048	PDE8B	-9.65516
Factor 6	8049	CHN2	-9.62402
Factor 6	8050	AK5	-9.60741
Factor 6	8051	DGKB	-9.52898
Factor 6	8052	CCSER1	-9.52079
Factor 6	8053	RRBP1	-9.47537
Factor 6	8054	CSMD1	-9.43682
Factor 6	8055	CDH13	-9.35826
Factor 6	8056	AC005785.2	-9.34975
Factor 6	8057	GOLM1	-9.34566
Factor 6	8058	RTN3	-9.33349
Factor 6	8059	RORA	-9.31751
Factor 6	8060	C1QTNF3-AMACR	-9.27671
Factor 6	8061	BORCS7-ASMT	-9.21282
Factor 6	8062	RBM38	-9.20201
Factor 6	8063	PTPRN2	-9.19282
Factor 6	8064	RAD50	-9.15657
Factor 6	8065	CAV3	-9.13355
Factor 6	8066	AL450423.1	-9.12851
Factor 6	8067	RAB4B-EGLN2	-9.1113
Factor 6	8068	RIT2	-9.10148
Factor 6	8069	AL669831.3	-9.07132
Factor 6	8070	FAM66C:FAM66D	-9.00119
Factor 6	8071	TMBIM6	-8.9431
Factor 6	8072	PLXDC2	-8.94099
Factor 6	8073	TSR1	-8.87421
Factor 6	8074	ZSWIM8-AS1	-8.85289
Factor 6	8075	HIST2H2BE:HIST2H2BF	-8.83383
Factor 6	8076	AC009097.1	-8.82107
Factor 6	8077	AC025470.2	-8.82025
Factor 6	8078	NPAS3	-8.74547
Factor 6	8079	AC011632.1	-8.69438
Factor 6	8080	AC004870.4:LINC01471	-8.63054
Factor 6	8081	CNTN3	-8.62681
Factor 6	8082	C15orf38-AP3S2	-8.60614
Factor 6	8083	KLC4	-8.5109
Factor 6	8084	ADGRB3	-8.50581
Factor 6	8085	ABTB1	-8.49412
Factor 6	8086	KMT5C	-8.48549
Factor 6	8087	KCNQ5-AS1	-8.44862
Factor 6	8088	CNOT3	-8.42309
Factor 6	8089	CDH24	-8.40489
Factor 6	8090	ANKS4B	-8.38876
Factor 6	8091	AGBL2:BUB1	-8.37447
Factor 6	8092	AADACL2-AS1	-8.35508
Factor 6	8093	FAM157C:LINC01002	-8.30963
Factor 6	8094	MIR2052HG	-8.22611
Factor 6	8095	BCL7B:RP2	-8.21072
Factor 6	8096	DGKQ	-8.13326
Factor 6	8097	RMST	-8.07195
Factor 6	8098	TNKS2-AS1	-8.05623
Factor 6	8099	IRGQ	-8.0537
Factor 6	8100	MIR646HG	-8.05161
Factor 6	8101	AC240565.1:BET1L	-8.02291
Factor 6	8102	LINC02196	-7.99955
Factor 6	8103	PCDH9	-7.98851
Factor 6	8104	AC114939.1:SRSF12	-7.96311
Factor 6	8105	AL512622.1	-7.88054
Factor 6	8106	SPDYE5	-7.87064
Factor 6	8107	AL034550.2	-7.82478
Factor 6	8108	NLK	-7.78694
Factor 6	8109	DPP10	-7.75254
Factor 6	8110	OPCML-IT1	-7.65163
Factor 6	8111	HSP90AA1	-7.62132
Factor 6	8112	B3GALT2	-7.59262
Factor 6	8113	LYN	-7.56823
Factor 6	8114	FLG-AS1	-7.56691
Factor 6	8115	AC105001.2	-7.55582
Factor 6	8116	PTPMT1	-7.54829
Factor 6	8117	CNTNAP1	-7.53898
Factor 6	8118	AL139383.1:SLC22A16	-7.47697
Factor 6	8119	C1orf109	-7.47307
Factor 6	8120	AL359633.2	-7.45584
Factor 6	8121	ZNF747:ZNF764	-7.42909
Factor 6	8122	AC239803.2	-7.40418
Factor 6	8123	SCN5A	-7.29382
Factor 6	8124	AC135050.6	-7.19535
Factor 6	8125	AC025048.2	-7.16794
Factor 6	8126	RARA	-7.13319
Factor 6	8127	UBE3A	-7.08492
Factor 6	8128	POLE	-7.08326
Factor 6	8129	SPRY4-IT1-1	-7.07908
Factor 6	8130	AC136604.2	-7.05722
Factor 6	8131	NRG3	-6.95564
Factor 6	8132	GRM5	-6.93027
Factor 6	8133	CCNJL	-6.90107
Factor 6	8134	BICRA	-6.87737
Factor 6	8135	THADA	-6.86798
Factor 6	8136	ARHGAP31	-6.86485
Factor 6	8137	GLIPR1L1	-6.86414
Factor 6	8138	PID1	-6.81175
Factor 6	8139	AC087289.3	-6.7946
Factor 6	8140	NAV3	-6.77914
Factor 6	8141	PER1	-6.7275
Factor 6	8142	ERC1	-6.69875
Factor 6	8143	PLCE1-AS1	-6.64316
Factor 6	8144	BRIX1	-6.6146
Factor 6	8145	LAMC3	-6.61243
Factor 6	8146	CHCHD4	-6.58962
Factor 6	8147	PTPN4	-6.57621
Factor 6	8148	NBPF26:NBPF9	-6.56051
Factor 6	8149	SNAP29	-6.55083
Factor 6	8150	VEGFD	-6.54677
Factor 6	8151	AC006115.1:MRPS10	-6.53158
Factor 6	8152	LINC00486	-6.53107
Factor 6	8153	NUDT6	-6.48353
Factor 6	8154	PPP3CA	-6.43549
Factor 6	8155	FRMD6	-6.41995
Factor 6	8156	LINC01798:SCN5A	-6.41244
Factor 6	8157	PQLC2L	-6.38623
Factor 6	8158	BORA	-6.34875
Factor 6	8159	AC098848.1	-6.30161
Factor 6	8160	LIAS	-6.17698
Factor 6	8161	CBLN2	-6.10787
Factor 6	8162	VSIG8	-6.10085
Factor 6	8163	GRID2	-6.05097
Factor 6	8164	COL5A2	-5.99803
Factor 6	8165	SDR39U1	-5.91637
Factor 6	8166	INO80C	-5.79353
Factor 6	8167	IGSF22	-5.76449
Factor 6	8168	ALCAM	-5.74277
Factor 6	8169	BICC1	-5.73925
Factor 6	8170	C1QTNF7	-5.71158
Factor 6	8171	FAM57A	-5.6493
Factor 6	8172	MCHR2	-5.64501
Factor 6	8173	BSG	-5.63392
Factor 6	8174	MS4A13	-5.63366
Factor 6	8175	AC104024.2	-5.54221
Factor 6	8176	AL357793.1	-5.53244
Factor 6	8177	FSD1L	-5.45248
Factor 6	8178	USF3	-5.40893
Factor 6	8179	AREL1	-5.38109
Factor 6	8180	HS6ST3	-5.34081
Factor 6	8181	AP003396.5	-5.30496
Factor 6	8182	TMEM266	-5.1555
Factor 6	8183	NRXN1	-5.1466
Factor 6	8184	PHEX	-5.13125
Factor 6	8185	LINC01102	-5.1254
Factor 6	8186	ZNF804B	-5.08231
Factor 6	8187	LINC00475:VMP1	-4.98048
Factor 6	8188	SOHLH1	-4.95935
Factor 6	8189	ARHGAP15	-4.94746
Factor 6	8190	PCDH9-AS1	-4.93274
Factor 6	8191	THSD7A	-4.90849
Factor 6	8192	DRGX	-4.85036
Factor 6	8193	SLC24A4	-4.79513
Factor 6	8194	NBPF10:NBPF19	-4.75807
Factor 6	8195	LRRC37A:LRRC37A2	-4.73882
Factor 6	8196	PRADC1	-4.73032
Factor 6	8197	ATP2B1	-4.68008
Factor 6	8198	XXYLT1-AS1	-4.56073
Factor 6	8199	LRP1B	-4.55165
Factor 6	8200	GLCCI1	-4.51502
Factor 6	8201	C16orf52	-4.48467
Factor 6	8202	DUSP16	-4.45976
Factor 6	8203	MYLIP	-4.42062
Factor 6	8204	AC138035.1:AL669831.3	-4.402
Factor 6	8205	SDC2	-4.35026
Factor 6	8206	AC092376.1:LEO1	-4.31146
Factor 6	8207	AC084357.2	-4.28589
Factor 6	8208	AC025283.2	-4.1963
Factor 6	8209	AC023024.1	-4.12796
Factor 6	8210	MRPS15	-4.05532
Factor 6	8211	TNK2-AS1	-4.03714
Factor 6	8212	SGMS2	-3.99727
Factor 6	8213	BIRC3	-3.98424
Factor 6	8214	ANKRD31	-3.95134
Factor 6	8215	ING3	-3.94681
Factor 6	8216	RABL2A	-3.9228
Factor 6	8217	SH3BP4	-3.91411
Factor 6	8218	RPL34	-3.91388
Factor 6	8219	AC092720.1	-3.91197
Factor 6	8220	NT5C3A	-3.91133
Factor 6	8221	FTCD-AS1	-3.85092
Factor 6	8222	RPS21	-3.84236
Factor 6	8223	RNU6ATAC:RNU6ATAC10P	-3.83511
Factor 6	8224	PPFIA2	-3.71712
Factor 6	8225	WRAP73	-3.71205
Factor 6	8226	NRXN3	-3.70521
Factor 6	8227	AGPAT4	-3.67921
Factor 6	8228	FOXP2	-3.62819
Factor 6	8229	RAB26	-3.62779
Factor 6	8230	ZNF488	-3.57158
Factor 6	8231	AC004816.1	-3.46751
Factor 6	8232	EPHA5	-3.46021
Factor 6	8233	TFAP2D	-3.4519
Factor 6	8234	AC104365.1	-3.41298
Factor 6	8235	AGA	-3.38955
Factor 6	8236	WDR92	-3.366
Factor 6	8237	FAM126A	-3.28962
Factor 6	8238	TFB1M	-3.24373
Factor 6	8239	NXPH2	-3.23174
Factor 6	8240	SPAG17	-3.22496
Factor 6	8241	KIF25-AS1	-3.13636
Factor 6	8242	TTC21B-AS1	-3.11307
Factor 6	8243	PGM5-AS1:PGM5P4-AS1	-3.07796
Factor 6	8244	AL355613.1	-3.03709
Factor 6	8245	AMOTL1	-3.0361
Factor 6	8246	RERG-IT1	-3.01906
Factor 6	8247	SLIT1	-3.00399
Factor 6	8248	RASGRF2	-2.98264
Factor 6	8249	DFFA:LINC00534	-2.97801
Factor 6	8250	AC096711.2	-2.90725
Factor 6	8251	PIP5K1B	-2.78416
Factor 6	8252	RRM1-AS1	-2.76541
Factor 6	8253	RARA-AS1	-2.69532
Factor 6	8254	CNTN5	-2.66574
Factor 6	8255	SKAP1-AS1	-2.64364
Factor 6	8256	AC011043.1	-2.55092
Factor 6	8257	PSG3:PSG8	-2.51473
Factor 6	8258	AGAP6	-2.41636
Factor 6	8259	C5orf30	-2.39146
Factor 6	8260	COX20:TET1	-2.27501
Factor 6	8261	PLCH1	-2.26756
Factor 6	8262	AC109779.1	-2.25394
Factor 6	8263	AC018845.3	-2.2008
Factor 6	8264	CSK:PAQR5	-2.1969
Factor 6	8265	KIF4A:KIF4B	-2.0913
Factor 6	8266	AP003059.1	-2.07243
Factor 6	8267	AL031846.2	-1.99866
Factor 6	8268	RGPD1:RGPD8	-1.95238
Factor 6	8269	LRRTM4	-1.93959
Factor 6	8270	LINC01901	-1.92361
Factor 6	8271	DST	-1.81192
Factor 6	8272	SNHG14	-1.74266
Factor 6	8273	AC131953.1	-1.65728
Factor 6	8274	GRIP1	-1.6161
Factor 6	8275	MINOS1-NBL1	-1.59585
Factor 6	8276	PTCHD1-AS	-1.54209
Factor 6	8277	SYT9	-1.52268
Factor 6	8278	ITGAL	-1.51532
Factor 6	8279	ZNF32-AS1	-1.50061
Factor 6	8280	SOX5	-1.48685
Factor 6	8281	BHLHE40	-1.45521
Factor 6	8282	CACNA1D	-1.44438
Factor 6	8283	FHDC1	-1.41021
Factor 6	8284	DICER1	-1.40836
Factor 6	8285	ATP4A	-1.40218
Factor 6	8286	NBPF12:NBPF19	-1.36663
Factor 6	8287	ZPBP	-1.33928
Factor 6	8288	FHAD1	-1.3225
Factor 6	8289	AL157392.2	-1.30272
Factor 6	8290	PLPP3	-1.27015
Factor 6	8291	ROBO2	-1.23624
Factor 6	8292	AKAP12	-1.23129
Factor 6	8293	MYO16-AS2	-1.21696
Factor 6	8294	AC012615.2	-1.17068
Factor 6	8295	SLC45A1	-1.1098
Factor 6	8296	AL137782.1	-1.02175
Factor 6	8297	SLC9A3-AS1	-0.968493
Factor 6	8298	SORCS2	-0.937493
Factor 6	8299	TET1	-0.862535
Factor 6	8300	PREB	-0.809376
Factor 6	8301	PLEKHA5	-0.753317
Factor 6	8302	CDKN2AIP	-0.747913
Factor 6	8303	RWDD1	-0.745035
Factor 6	8304	PDE4D	-0.656266
Factor 6	8305	C19orf38:HIKESHI	-0.635224
Factor 6	8306	AC105402.3	-0.632053
Factor 6	8307	AC020656.1:OFCC1	-0.590855
Factor 6	8308	LSAMP	-0.536986
Factor 6	8309	OSBPL8	-0.521387
Factor 6	8310	SLC25A19	-0.509073
Factor 6	8311	ZNF600:ZNF808	-0.48121
Factor 6	8312	GATS	-0.404915
Factor 6	8313	SMYD3-IT1	-0.393206
Factor 6	8314	TTPAL	-0.385303
Factor 6	8315	SOX9	-0.382907
Factor 6	8316	ANO7	-0.30566
Factor 6	8317	COL5A1-AS1	-0.167195
Factor 6	8318	CTU2	-0.160167
Factor 6	8319	PITPNM2-AS1	-0.150519
Factor 6	8320	KCNIP4	-0.121181
Factor 6	8321	CTNNA2	-0.0554051
Factor 6	8322	AC026412.3:CCDC127	0.0327444
Factor 6	8323	SEMA3E	0.113763
Factor 6	8324	LAMA2	0.142441
Factor 6	8325	KAT14	0.183119
Factor 6	8326	TWF1	0.21061
Factor 6	8327	RPP30	0.221297
Factor 6	8328	ST6GAL2	0.281275
Factor 6	8329	SLC2A3:VDAC3	0.340476
Factor 6	8330	IL1RAPL2	0.411109
Factor 6	8331	SOX15	0.442932
Factor 6	8332	TRPM3	0.577654
Factor 6	8333	FGF12	0.58339
Factor 6	8334	UBA5	0.637688
Factor 6	8335	ENKD1	0.673568
Factor 6	8336	HS3ST4	0.730365
Factor 6	8337	DCC	0.826571
Factor 6	8338	FLNB-AS1	0.854348
Factor 6	8339	WFDC1	0.85538
Factor 6	8340	LINC00937	0.903841
Factor 6	8341	SLC44A5	0.910308
Factor 6	8342	DACT1	0.927982
Factor 6	8343	TENM2	0.936634
Factor 6	8344	MDGA2	0.960166
Factor 6	8345	TMEM14B:TMEM14C	0.965702
Factor 6	8346	ROBO1	0.978634
Factor 6	8347	DSC2	0.981518
Factor 6	8348	REV3L-IT1	1.10649
Factor 6	8349	AC099329.1	1.17113
Factor 6	8350	BACH1-IT2	1.18064
Factor 6	8351	CIART	1.20881
Factor 6	8352	RPS6KA2-IT1	1.32238
Factor 6	8353	ABCA7	1.43156
Factor 6	8354	DLG3	1.45572
Factor 6	8355	SGCZ	1.51907
Factor 6	8356	ARMC9	1.59467
Factor 6	8357	RBFOX1	1.60011
Factor 6	8358	NCKAP5-IT1	1.62324
Factor 6	8359	L3MBTL4-AS1	1.6503
Factor 6	8360	AC005332.8	1.65413
Factor 6	8361	C16orf89	1.65509
Factor 6	8362	C19orf71	1.66867
Factor 6	8363	CALR	1.71694
Factor 6	8364	NT5C1B-RDH14	1.7981
Factor 6	8365	MYOM2	1.87002
Factor 6	8366	AC098829.1	1.87757
Factor 6	8367	STXBP5-AS1	1.89225
Factor 6	8368	TSHZ2	1.91388
Factor 6	8369	MUS81	1.93381
Factor 6	8370	CARTPT	1.95241
Factor 6	8371	SRGAP1	1.97325
Factor 6	8372	PHACTR2	2.05316
Factor 6	8373	POC1B	2.05695
Factor 6	8374	AL021328.1:AL033529.1	2.06381
Factor 6	8375	CDH10	2.15752
Factor 6	8376	AF127577.4:COQ5	2.16401
Factor 6	8377	HAS1	2.19484
Factor 6	8378	RAD51B	2.21298
Factor 6	8379	KNL1	2.21791
Factor 6	8380	HDAC6	2.2561
Factor 6	8381	HDAC9	2.26723
Factor 6	8382	PTOV1-AS2	2.29482
Factor 6	8383	ZNF419:ZNF773	2.29813
Factor 6	8384	NOP14-AS1	2.32654
Factor 6	8385	LCP2	2.34232
Factor 6	8386	AC011287.1	2.34938
Factor 6	8387	NDUFB3	2.41293
Factor 6	8388	SATB1-AS1	2.43109
Factor 6	8389	PCDHB13:PCDHB8	2.47264
Factor 6	8390	AC022893.2	2.47569
Factor 6	8391	AP005121.1	2.51551
Factor 6	8392	TAF6L	2.52967
Factor 6	8393	ZNF14	2.57097
Factor 6	8394	C1orf122	2.59762
Factor 6	8395	TDRP	2.61065
Factor 6	8396	AL022069.1	2.6121
Factor 6	8397	PABPC1:PABPC3	2.63287
Factor 6	8398	AKR1C2:AKR1C3	2.67975
Factor 6	8399	EPX	2.74166
Factor 6	8400	IL6R	2.74747
Factor 6	8401	ANKRD20A1:ANKRD20A2	2.76057
Factor 6	8402	C3orf80	2.77648
Factor 6	8403	ADAMTSL1	2.78477
Factor 6	8404	BTBD9-AS1	2.81526
Factor 6	8405	PIGC	2.82795
Factor 6	8406	DIABLO	2.83044
Factor 6	8407	SFRP2	2.87438
Factor 6	8408	BAIAP2-AS1	2.90543
Factor 6	8409	WDR12	2.94771
Factor 6	8410	SLC2A14	2.95715
Factor 6	8411	CASK:YWHAZ	2.99227
Factor 6	8412	SLC25A24	3.00234
Factor 6	8413	AC083800.1:PSG9	3.00374
Factor 6	8414	MZT1	3.06059
Factor 6	8415	RXFP1	3.07206
Factor 6	8416	ABHD11-AS1	3.09314
Factor 6	8417	ACTR3C:AL136115.2	3.10886
Factor 6	8418	ATXN2	3.13351
Factor 6	8419	CACNA1B	3.22246
Factor 6	8420	FRAS1	3.24321
Factor 6	8421	FSTL4	3.24926
Factor 6	8422	LIMCH1	3.25577
Factor 6	8423	PP2D1	3.31316
Factor 6	8424	KCNMA1-AS2	3.31598
Factor 6	8425	METTL3	3.31886
Factor 6	8426	CLIC2	3.41139
Factor 6	8427	SLITRK5	3.51326
Factor 6	8428	AC092378.1	3.5678
Factor 6	8429	LINC00616:LINC02388	3.58037
Factor 6	8430	RPS18	3.60171
Factor 6	8431	AC122688.3	3.62713
Factor 6	8432	RAVER2	3.63719
Factor 6	8433	RSPH9	3.68055
Factor 6	8434	AGPAT2	3.78484
Factor 6	8435	NBPF1:NBPF12	3.79818
Factor 6	8436	CXCR2:TWNK	3.80129
Factor 6	8437	PTK7	3.80722
Factor 6	8438	AL358394.3	3.81516
Factor 6	8439	H2AFX	3.8172
Factor 6	8440	RUVBL1-AS1	3.82128
Factor 6	8441	AC026894.1	3.88636
Factor 6	8442	AC243585.2	3.89693
Factor 6	8443	KIF25	3.92894
Factor 6	8444	HRASLS5	4.00949
Factor 6	8445	AC098864.1	4.02313
Factor 6	8446	LRIF1	4.17418
Factor 6	8447	LINC00501	4.17747
Factor 6	8448	PLCXD3	4.17965
Factor 6	8449	NACA	4.22072
Factor 6	8450	ATF2	4.28806
Factor 6	8451	BATF3	4.32579
Factor 6	8452	MGLL	4.3265
Factor 6	8453	PDZRN4	4.39508
Factor 6	8454	ERVK13-1:PDPK1	4.46093
Factor 6	8455	BMP3	4.50333
Factor 6	8456	IGDCC4	4.50531
Factor 6	8457	ZNF772	4.53132
Factor 6	8458	CSRP2:RAD51B	4.60966
Factor 6	8459	ITPR2	4.61157
Factor 6	8460	IGBP1-AS2	4.73745
Factor 6	8461	AL162231.2	4.75663
Factor 6	8462	SDHAF2	4.76151
Factor 6	8463	GOLGA8M	4.7617
Factor 6	8464	RCAN2	4.78391
Factor 6	8465	KCND3-AS1	4.79223
Factor 6	8466	ASB13	4.87003
Factor 6	8467	AL669831.3:MT-TN	4.90221
Factor 6	8468	AL121972.2:SLC7A7	4.913
Factor 6	8469	AC109466.1	4.9481
Factor 6	8470	LINC00863	4.96745
Factor 6	8471	SLIT2	4.99168
Factor 6	8472	POLR3B	5.01635
Factor 6	8473	ZNF649-AS1	5.02533
Factor 6	8474	NTNG1	5.10178
Factor 6	8475	HBG1:HBG2	5.15423
Factor 6	8476	GCC1	5.17113
Factor 6	8477	BRI3BP	5.20116
Factor 6	8478	GLIS3	5.22378
Factor 6	8479	CPNE4	5.23944
Factor 6	8480	PPT2-EGFL8	5.24139
Factor 6	8481	LRRC2	5.26079
Factor 6	8482	WWTR1-IT1	5.26248
Factor 6	8483	TEX2	5.26903
Factor 6	8484	CBWD1:CBWD3	5.33271
Factor 6	8485	SLC35F1	5.37874
Factor 6	8486	RND1	5.41885
Factor 6	8487	PDGFRB	5.48087
Factor 6	8488	LTV1	5.48346
Factor 6	8489	CHRM2	5.49094
Factor 6	8490	NRG1	5.55429
Factor 6	8491	PRDM10	5.6058
Factor 6	8492	PIK3C2B	5.60742
Factor 6	8493	PSMD9	5.66941
Factor 6	8494	AL022344.1:AL358394.3	5.67447
Factor 6	8495	AC104827.1	5.6965
Factor 6	8496	SH3BP5	5.7376
Factor 6	8497	RPS8	5.82793
Factor 6	8498	TMEM8A	5.94578
Factor 6	8499	PYROXD1	6.0191
Factor 6	8500	AL138694.1:AL157714.2	6.06086
Factor 6	8501	SYCE2	6.0739
Factor 6	8502	XIST	6.07443
Factor 6	8503	ALDH16A1	6.13973
Factor 6	8504	ACOT8	6.15051
Factor 6	8505	SLC24A2	6.30138
Factor 6	8506	RIC3	6.33686
Factor 6	8507	RNF216-IT1	6.34578
Factor 6	8508	C1orf168	6.52505
Factor 6	8509	DHFR:MTRNR2L12	6.57516
Factor 6	8510	CSMD3	6.60183
Factor 6	8511	AKR7A2:AKR7A3	6.64502
Factor 6	8512	CLEC4A	6.65668
Factor 6	8513	AC097716.1:AL034417.2	6.75218
Factor 6	8514	AC126118.1	6.7594
Factor 6	8515	ITPKB-IT1	6.80934
Factor 6	8516	MAP3K12:PPP5C	6.87443
Factor 6	8517	LINC00551	6.90466
Factor 6	8518	TMEM97	6.91978
Factor 6	8519	BMPR1B	7.00472
Factor 6	8520	GRIA3	7.00492
Factor 6	8521	AC007091.1	7.01222
Factor 6	8522	AC006145.1	7.09313
Factor 6	8523	PREX1	7.09561
Factor 6	8524	AC114980.1	7.1773
Factor 6	8525	RORB	7.19102	Superficial layer markers	RORB
Factor 6	8526	STOX2	7.23574
Factor 6	8527	AC112206.2	7.31681
Factor 6	8528	UBN1	7.33926
Factor 6	8529	PTCHD4	7.35798
Factor 6	8530	ZNF287	7.40658
Factor 6	8531	SPTY2D1:TRAF1	7.50243
Factor 6	8532	P2RY12	7.52292
Factor 6	8533	PLCH1-AS1	7.58062
Factor 6	8534	SCG3	7.63983
Factor 6	8535	UCN	7.70225
Factor 6	8536	AC008700.1	7.74301
Factor 6	8537	FLJ37453	7.75514
Factor 6	8538	USMG5	7.84544
Factor 6	8539	KIAA1217	7.85844
Factor 6	8540	WDR59	7.98028
Factor 6	8541	LRRC37A	7.99364
Factor 6	8542	DNAH1	8.12959
Factor 6	8543	SPECC1L-ADORA2A	8.13106
Factor 6	8544	NPY1R	8.17087
Factor 6	8545	GHR	8.23067
Factor 6	8546	AC008415.1	8.30309
Factor 6	8547	CDH6	8.32274
Factor 6	8548	LCMT1-AS1	8.33739
Factor 6	8549	SLC25A51:SLC25A52	8.36423
Factor 6	8550	SGMS1-AS1	8.3785
Factor 6	8551	XPNPEP3	8.37878
Factor 6	8552	CNTNAP5	8.40448
Factor 6	8553	MFF:PDE6A	8.41182
Factor 6	8554	PAXIP1-AS2	8.41942
Factor 6	8555	AL354704.1:SLC4A1AP	8.42753
Factor 6	8556	PFDN1:PPARG	8.44014
Factor 6	8557	NAALADL2-AS1	8.46105
Factor 6	8558	INO80B-WBP1	8.53448
Factor 6	8559	AL121839.2	8.561
Factor 6	8560	WDR97	8.56419
Factor 6	8561	NDUFB2	8.61794
Factor 6	8562	SLC47A1:TMC5	8.65945
Factor 6	8563	GOLGA8N:GOLGA8T	8.68305
Factor 6	8564	PCDH15	8.7732
Factor 6	8565	AP003066.1	8.80241
Factor 6	8566	FRMD6-AS1	8.90177
Factor 6	8567	SMYD5	8.96519
Factor 6	8568	DCBLD2	9.13228
Factor 6	8569	QPCT	9.15367
Factor 6	8570	DLC1	9.16108
Factor 6	8571	AC009133.1	9.17895
Factor 6	8572	ITM2B	9.23132
Factor 6	8573	AC139792.3:LINC02241	9.25781
Factor 6	8574	MIR124-2HG	9.32132
Factor 6	8575	AC016152.1:AC023355.1	9.45581
Factor 6	8576	IL20RB-AS1	9.54222
Factor 6	8577	SHC2	9.58387
Factor 6	8578	PLCB1	9.69066
Factor 6	8579	AC008522.1	9.71564
Factor 6	8580	FNBP4	9.71935
Factor 6	8581	AL591926.2:LINC01598	9.73476
Factor 6	8582	FRMD8	9.83338
Factor 6	8583	FBXL3	9.87965
Factor 6	8584	AC100810.1	9.91355
Factor 6	8585	EXO5	10.0127
Factor 6	8586	ZNF343	10.138
Factor 6	8587	NBPF11:NBPF19	10.1477
Factor 6	8588	PSG11:PSG7	10.1998
Factor 6	8589	FIGN	10.2265
Factor 6	8590	KCNQ1OT1-2	10.2613
Factor 6	8591	ABCB10	10.2837
Factor 6	8592	DHX32	10.2913
Factor 6	8593	PSG4	10.3238
Factor 6	8594	AP001453.1	10.3443
Factor 6	8595	ANKUB1:NPM1	10.3604
Factor 6	8596	C20orf27	10.4936
Factor 6	8597	DDX6	10.5095
Factor 6	8598	AAK1	10.618
Factor 6	8599	AC093890.3:AC104090.1	10.622
Factor 6	8600	RN7SL164P	10.6846
Factor 6	8601	TCF7L1-IT1	10.7439
Factor 6	8602	SNHG15	10.7723
Factor 6	8603	MSI2	10.8285
Factor 6	8604	CCK	10.8419
Factor 6	8605	CPEB4	10.9337
Factor 6	8606	CACNA1C-IT3	10.9383
Factor 6	8607	PPP5C	10.9798
Factor 6	8608	AF130417.1	10.9938
Factor 6	8609	LPP	11.0061
Factor 6	8610	AC091152.2	11.1005
Factor 6	8611	ZNF707	11.112
Factor 6	8612	C5orf17	11.1193
Factor 6	8613	CYP4F26P	11.1328
Factor 6	8614	AC066613.2	11.1484
Factor 6	8615	AJ009632.2	11.1603
Factor 6	8616	AL450322.1	11.2055
Factor 6	8617	AC126544.2	11.2881
Factor 6	8618	MEIS2	11.3849
Factor 6	8619	MARVELD1	11.4557
Factor 6	8620	SLC7A8	11.5036
Factor 6	8621	GULP1	11.5139
Factor 6	8622	TMEM43	11.5308
Factor 6	8623	FAM153A:FAM153B	11.5313
Factor 6	8624	MCTP2	11.5561
Factor 6	8625	LINC00471:RNU6-216P	11.5628
Factor 6	8626	XYLB	11.6175
Factor 6	8627	ETFBKMT	11.623
Factor 6	8628	KCNAB1-AS2	11.6933
Factor 6	8629	ZNF664	11.7249
Factor 6	8630	PCED1B	11.7383
Factor 6	8631	PARD3	11.7447
Factor 6	8632	ERAL1	11.7659
Factor 6	8633	STT3A	11.8215
Factor 6	8634	RDH10	11.915
Factor 6	8635	AF131215.2	11.9506
Factor 6	8636	LRWD1	12.0525
Factor 6	8637	DDX58	12.0589
Factor 6	8638	SLC26A4-AS1	12.0932
Factor 6	8639	TGIF2-C20orf24	12.1094
Factor 6	8640	ATXN3	12.1384
Factor 6	8641	AC100768.2	12.1398
Factor 6	8642	AC078795.1	12.2026
Factor 6	8643	AC019197.1	12.2455
Factor 6	8644	AC140912.1	12.2761
Factor 6	8645	PSG11:PSG3	12.277
Factor 6	8646	PITPNM1	12.3141
Factor 6	8647	CBWD2:CBWD6	12.3742
Factor 6	8648	AC020559.1	12.4114
Factor 6	8649	SHCBP1	12.4194
Factor 6	8650	UBB	12.4318
Factor 6	8651	AC008443.5	12.4664
Factor 6	8652	TGFB2	12.4972
Factor 6	8653	AC245297.3:LINC01138	12.5354
Factor 6	8654	RGS7	12.5594
Factor 6	8655	ARHGEF4	12.6024
Factor 6	8656	RPS15	12.6063
Factor 6	8657	ST20	12.6252
Factor 6	8658	PTCD1	12.6543
Factor 6	8659	DXO	12.7084
Factor 6	8660	AC239800.2:BX284668.5	12.7712
Factor 6	8661	CORO7-PAM16	12.8499
Factor 6	8662	KCNJ2	12.8503
Factor 6	8663	STXBP6	12.8751
Factor 6	8664	IL20RB	12.9267
Factor 6	8665	RN7SKP195	12.9385
Factor 6	8666	ZNF575	13.0302
Factor 6	8667	EDRF1	13.0314
Factor 6	8668	UCHL3	13.0835
Factor 6	8669	CXXC5	13.1221
Factor 6	8670	GNPNAT1	13.1239
Factor 6	8671	PELI2	13.1397
Factor 6	8672	IKZF4	13.1498
Factor 6	8673	HUNK	13.1515
Factor 6	8674	NBPF12:NBPF15	13.1896
Factor 6	8675	AC122707.1	13.1926
Factor 6	8676	AC090236.1	13.2693
Factor 6	8677	NTNG2	13.2949
Factor 6	8678	JMY	13.2956
Factor 6	8679	SERGEF	13.3401
Factor 6	8680	TP63	13.3942
Factor 6	8681	AL049838.1	13.4593
Factor 6	8682	BX255923.1:PGM5-AS1	13.5055
Factor 6	8683	FAM156A:FAM156B	13.5203
Factor 6	8684	SGCD	13.549
Factor 6	8685	AC011447.3:LETM1	13.706
Factor 6	8686	LINC01725	13.7093
Factor 6	8687	AC246817.1	13.7587
Factor 6	8688	RBFOX2:RPL41	13.7689
Factor 6	8689	PRKCB	13.7938
Factor 6	8690	ACD	13.8714
Factor 6	8691	AGBL4	13.8834
Factor 6	8692	RORA-AS2	13.8845
Factor 6	8693	KCNQ1OT1-5	13.9077
Factor 6	8694	CDCA8	13.9427
Factor 6	8695	AC127024.4	13.9435
Factor 6	8696	AC079098.1	14.0661
Factor 6	8697	NEK11	14.12
Factor 6	8698	FAM184A	14.167
Factor 6	8699	ZNF385B	14.2376
Factor 6	8700	AL358781.1	14.2728
Factor 6	8701	AC022400.3:AGAP6	14.3405
Factor 6	8702	HLCS-IT1	14.3469
Factor 6	8703	GPC5	14.3901
Factor 6	8704	DCAF7	14.4118
Factor 6	8705	LCA5	14.4412
Factor 6	8706	LTBP3	14.4671
Factor 6	8707	TMEM74B	14.4682
Factor 6	8708	AC009630.1:MGST2	14.521
Factor 6	8709	ALG10	14.5797
Factor 6	8710	TSPAN14:TYW1B	14.7341
Factor 6	8711	HMGA1:MFSD2B	14.756
Factor 6	8712	AC092119.2	14.758
Factor 6	8713	PROM1	14.7674
Factor 6	8714	AC104083.1	14.7729
Factor 6	8715	PCDHB6	14.8949
Factor 6	8716	AC023824.4:AC100768.2	14.9549
Factor 6	8717	MUTYH	14.972
Factor 6	8718	RBKS	15.004
Factor 6	8719	HSP90B1	15.0444
Factor 6	8720	SNCA	15.1209
Factor 6	8721	CDC14B	15.1459
Factor 6	8722	SYCP2	15.1537
Factor 6	8723	ENC1	15.1629
Factor 6	8724	RBAK	15.1761
Factor 6	8725	SLC22A25:ZNF658	15.2287
Factor 6	8726	AL354892.1	15.2355
Factor 6	8727	LRP2	15.2713
Factor 6	8728	LINC02465:MS4A5	15.3311
Factor 6	8729	SNX8	15.364
Factor 6	8730	CFTR	15.3812
Factor 6	8731	UBE2T	15.3841
Factor 6	8732	DGUOK-AS1	15.4332
Factor 6	8733	CRADD	15.4703
Factor 6	8734	RPL13A	15.4946
Factor 6	8735	ACTN1-AS1	15.5306
Factor 6	8736	GGT1:GGT2	15.5361
Factor 6	8737	UNC5D	15.5385
Factor 6	8738	NBPF14:NBPF9	15.5926
Factor 6	8739	DBN1	15.6183
Factor 6	8740	GOLGA8J:GOLGA8M	15.6232
Factor 6	8741	CLIC4:DAPP1	15.781
Factor 6	8742	SEMA3C	15.7844
Factor 6	8743	CMTM2	15.8061
Factor 6	8744	ZNF30-AS1	15.9097
Factor 6	8745	RNF17	15.9749
Factor 6	8746	NOP58	16.0199
Factor 6	8747	AC007000.3:DTX2P1-UPK3BP1-PMS2P11	16.1247
Factor 6	8748	FBXO27	16.1958
Factor 6	8749	SOX6	16.2415
Factor 6	8750	ZNF672	16.2492
Factor 6	8751	KCNQ1OT1	16.3003
Factor 6	8752	C1QL2	16.3672
Factor 6	8753	TNKS1BP1	16.3721
Factor 6	8754	ARHGAP9	16.3775
Factor 6	8755	ZBED8	16.4126
Factor 6	8756	RPS6KA2	16.4347
Factor 6	8757	GNG4	16.4721
Factor 6	8758	HECW1	16.4799
Factor 6	8759	USF2	16.4812
Factor 6	8760	LINC00641	16.5027
Factor 6	8761	ITGB5	16.5074
Factor 6	8762	TBRG4	16.5986
Factor 6	8763	TMPO-AS1	16.6906
Factor 6	8764	TFAP4	16.7213
Factor 6	8765	TLL1	16.7484
Factor 6	8766	MOB1B	16.7764
Factor 6	8767	RGPD2:RGPD3	16.7874
Factor 6	8768	ZNF468	16.859
Factor 6	8769	ATP5I	16.8682
Factor 6	8770	OPCML	16.9327
Factor 6	8771	LINC00847	16.9499
Factor 6	8772	NLRC3	16.9804
Factor 6	8773	SULF2	17.046
Factor 6	8774	TOX	17.1075
Factor 6	8775	CD24	17.2017
Factor 6	8776	CCNI2	17.2691
Factor 6	8777	RPS6	17.3017
Factor 6	8778	SCNN1D	17.3359
Factor 6	8779	UPK3BL1	17.3438
Factor 6	8780	AC019211.1	17.5565
Factor 6	8781	BCOR:URI1	17.5859
Factor 6	8782	AFF2-IT1	17.6306
Factor 6	8783	LRRC27	17.6637
Factor 6	8784	THY1	17.7047
Factor 6	8785	KLHL25	17.7449
Factor 6	8786	NHS	17.832
Factor 6	8787	MME	17.9065
Factor 6	8788	CFAP53	17.9162
Factor 6	8789	PHOSPHO2	17.9206
Factor 6	8790	PTPRK	17.9523
Factor 6	8791	AC097467.3	17.9742
Factor 6	8792	AC090616.7:SLC19A1	18.0185
Factor 6	8793	NKAIN3	18.0612
Factor 6	8794	DTYMK	18.1228
Factor 6	8795	SYNPR	18.1506
Factor 6	8796	DISC1FP1:TUBA1B	18.2911
Factor 6	8797	BAZ1B:GRID1	18.4024
Factor 6	8798	CLSPN	18.4218
Factor 6	8799	AC068587.6	18.4809
Factor 6	8800	PAMR1	18.4953
Factor 6	8801	SLC12A2	18.6554
Factor 6	8802	KCNT2	18.7999
Factor 6	8803	PRNCR1:SRRM1	18.8308
Factor 6	8804	PLCB2	18.8679
Factor 6	8805	RPLP2	18.8804
Factor 6	8806	CR1:CR1L	18.9003
Factor 6	8807	RGPD2:RGPD8	18.9813
Factor 6	8808	PCAT18	19.0022
Factor 6	8809	IFT46	19.0586
Factor 6	8810	MAGI2-AS3	19.0861
Factor 6	8811	GSTO1	19.0965
Factor 6	8812	SV2C	19.135
Factor 6	8813	TMSB10	19.2025
Factor 6	8814	DCAF10:MRPS10	19.3886
Factor 6	8815	MAP2K3	19.3899
Factor 6	8816	PNPLA7	19.4382
Factor 6	8817	AC010976.1	19.4789
Factor 6	8818	Z96074.1	19.5096
Factor 6	8819	TUBA3FP	19.5976
Factor 6	8820	RPUSD4	19.6983
Factor 6	8821	LIMS1-AS1	19.7121
Factor 6	8822	KCNIP1	19.8782
Factor 6	8823	DR1	19.942
Factor 6	8824	MESDC2	19.9422
Factor 6	8825	RPS28	19.9962
Factor 6	8826	TDP2	20.0889
Factor 6	8827	AC090541.1	20.0889
Factor 6	8828	SLCO4C1	20.1293
Factor 6	8829	MAGEC3	20.1438
Factor 6	8830	LINC00654	20.1722
Factor 6	8831	GAS8-AS1	20.1889
Factor 6	8832	LRIT3	20.2104
Factor 6	8833	FAM196A	20.2213
Factor 6	8834	AC128685.1:LINC01798	20.2628
Factor 6	8835	ZNF557	20.2722
Factor 6	8836	QTRT2	20.2799
Factor 6	8837	DHRS4:DHRS4L1	20.2866
Factor 6	8838	ZNF800	20.374
Factor 6	8839	AC010099.4	20.4023
Factor 6	8840	HUNK-AS1	20.4172
Factor 6	8841	AC003973.3	20.4563
Factor 6	8842	MIR600HG	20.506
Factor 6	8843	JAM2	20.5201
Factor 6	8844	QSER1	20.5356
Factor 6	8845	RFESD	20.5583
Factor 6	8846	LRR1:RHOQ	20.5761
Factor 6	8847	UBE2F	20.6027
Factor 6	8848	LRRC37A2	20.6072
Factor 6	8849	LINC02220	20.6546
Factor 6	8850	VAMP2	20.7459
Factor 6	8851	AL732372.3:LINC01002	20.7765
Factor 6	8852	SDF2	20.8201
Factor 6	8853	GP6	20.8937
Factor 6	8854	AC025244.1	20.9012
Factor 6	8855	AC136604.3:HNRNPH1	20.9748
Factor 6	8856	AC008079.2	20.9851
Factor 6	8857	EIF4E2	21.0213
Factor 6	8858	CEP164	21.102
Factor 6	8859	CNIH2	21.1071
Factor 6	8860	CISD3	21.1347
Factor 6	8861	EFCAB10:YBX1	21.2053
Factor 6	8862	PDZD2	21.2114
Factor 6	8863	CACNB2	21.2821
Factor 6	8864	DOCK5	21.351
Factor 6	8865	ZNF264	21.3555
Factor 6	8866	TBCD	21.4065
Factor 6	8867	FAM217A	21.4114
Factor 6	8868	MMD	21.4311
Factor 6	8869	ZNF385D	21.6122
Factor 6	8870	CAMK2B	21.6326
Factor 6	8871	AC068633.1	21.6649
Factor 6	8872	BCL2A1:ST20	21.7037
Factor 6	8873	CCNT2	21.7039
Factor 6	8874	SFXN5	21.732
Factor 6	8875	WDR81	21.7699
Factor 6	8876	DHCR7	21.8304
Factor 6	8877	RPL35	21.8329
Factor 6	8878	MYO9B	21.8546
Factor 6	8879	KPNA6	21.8774
Factor 6	8880	U2AF1L5	21.8838
Factor 6	8881	KCNAB1	21.9342
Factor 6	8882	LHFPL3	21.9348
Factor 6	8883	AMPD3	21.9376
Factor 6	8884	B4GALNT1	22.0208
Factor 6	8885	CA3	22.074
Factor 6	8886	PRKX	22.1312
Factor 6	8887	CACNA1A	22.159
Factor 6	8888	ZSCAN25	22.1953
Factor 6	8889	CATSPERD:LINC01894	22.2262
Factor 6	8890	AL355802.1	22.2685
Factor 6	8891	C19orf12	22.2878
Factor 6	8892	AC037459.2	22.3047
Factor 6	8893	PRKG1-AS1	22.3289
Factor 6	8894	NR2F2-AS1	22.3407
Factor 6	8895	AC093110.1	22.3693
Factor 6	8896	ZFAS1	22.3737
Factor 6	8897	VSIG10	22.4024
Factor 6	8898	INTU	22.4717
Factor 6	8899	AC019117.3	22.4774
Factor 6	8900	ZNF429	22.4868
Factor 6	8901	AC073896.2	22.5406
Factor 6	8902	RP9	22.6496
Factor 6	8903	AC004594.1	22.682
Factor 6	8904	MTPAP	22.7066
Factor 6	8905	MTCP1	22.7657
Factor 6	8906	RNF6	22.7741
Factor 6	8907	AC004112.1	22.8229
Factor 6	8908	SELENOW	22.8526
Factor 6	8909	LRRC24	22.9554
Factor 6	8910	TPTE2:Z98749.3	22.9681
Factor 6	8911	AC010980.2	22.9787
Factor 6	8912	TC2N	23.0309
Factor 6	8913	LYPD5	23.0555
Factor 6	8914	AC003005.1:ZNF773	23.0854
Factor 6	8915	SP140:SP140L	23.0917
Factor 6	8916	SLC5A8	23.1988
Factor 6	8917	LYPD6B	23.2281
Factor 6	8918	SLC26A6	23.2664
Factor 6	8919	SNTG2	23.3154
Factor 6	8920	RABGGTA	23.3333
Factor 6	8921	MTUS1	23.4126
Factor 6	8922	SMPDL3A	23.525
Factor 6	8923	SNORD114-20	23.5459
Factor 6	8924	GIT2	23.5508
Factor 6	8925	CERNA1	23.5555
Factor 6	8926	PTPRT	23.6224
Factor 6	8927	FAM206A	23.6273
Factor 6	8928	LINC01090	23.6649
Factor 6	8929	EMCN	23.6765
Factor 6	8930	DPYD	23.7311
Factor 6	8931	MAML2	23.7551
Factor 6	8932	AQP8:LINC01841	23.8208
Factor 6	8933	GLIS2:SCARB1	23.8975
Factor 6	8934	FRY-AS1	23.9745
Factor 6	8935	FAM107B	24.0634
Factor 6	8936	AC018647.2	24.0924
Factor 6	8937	AL158801.3	24.1792
Factor 6	8938	GK-AS1	24.2128
Factor 6	8939	TBC1D31	24.2445
Factor 6	8940	MIER3	24.2783
Factor 6	8941	ZNF843	24.3271
Factor 6	8942	AC005070.3	24.3331
Factor 6	8943	OXR1	24.3491
Factor 6	8944	MFSD9	24.4187
Factor 6	8945	AC007389.1	24.4291
Factor 6	8946	AC067852.6	24.4545
Factor 6	8947	RANBP2:RGPD4	24.5381
Factor 6	8948	CMTM8	24.5992
Factor 6	8949	RPL13	24.6241
Factor 6	8950	AC022858.1	24.6637
Factor 6	8951	AC103810.2:ARL17B	24.6697
Factor 6	8952	ADRA1A	24.7003
Factor 6	8953	COMMD3-BMI1	24.7467
Factor 6	8954	NOS2	24.836
Factor 6	8955	FAAP20	24.8794
Factor 6	8956	AP000943.3	24.9086
Factor 6	8957	FBXO34	24.9548
Factor 6	8958	LINC02232	24.9562
Factor 6	8959	GON7	24.9738
Factor 6	8960	BTC	25.0445
Factor 6	8961	NAALADL2-AS3	25.082
Factor 6	8962	SUGP1	25.1477
Factor 6	8963	STARD4	25.3954
Factor 6	8964	TYW5	25.3962
Factor 6	8965	POLR2D	25.3999
Factor 6	8966	CNOT1:LIN28B-AS1	25.4195
Factor 6	8967	ZNF28	25.4447
Factor 6	8968	AGFG2	25.4574
Factor 6	8969	AC098484.3	25.5365
Factor 6	8970	CCDC58:LINC01887	25.5844
Factor 6	8971	GRIN2D	25.657
Factor 6	8972	SYN2	25.6607
Factor 6	8973	MIR3681HG	25.6714
Factor 6	8974	DYNLL1	25.7121
Factor 6	8975	TIMM29	25.714
Factor 6	8976	CNNM3	25.7815
Factor 6	8977	LRRC37A:LRRC37A3	25.7943
Factor 6	8978	AP003059.2	25.8001
Factor 6	8979	CFAP52:DCDC1	25.8254
Factor 6	8980	RASA3-IT1	25.8379
Factor 6	8981	GPR183	25.8428
Factor 6	8982	ZFPM2	25.8678
Factor 6	8983	ARHGEF7-AS1	25.876
Factor 6	8984	QRFPR	25.9377
Factor 6	8985	LINC01182:ZNF442	25.9765
Factor 6	8986	TMEM91	25.9893
Factor 6	8987	HAPLN3	25.9952
Factor 6	8988	AC005670.2:LRRC37A2	26.0534
Factor 6	8989	FKBP7	26.0753
Factor 6	8990	CHMP5:SLC9A7	26.216
Factor 6	8991	AC090502.1	26.3066
Factor 6	8992	AP1G2	26.3974
Factor 6	8993	AC079584.1:C17orf100	26.4785
Factor 6	8994	AC084033.3	26.5509
Factor 6	8995	TNRC18	26.601
Factor 6	8996	LRMDA	26.6585
Factor 6	8997	KCNH1-IT1	26.7415
Factor 6	8998	NDUFA4	26.7593
Factor 6	8999	BPTF	26.7907
Factor 6	9000	SLC5A11	26.8008
Factor 6	9001	U2AF1	26.8011
Factor 6	9002	PLS3	26.8503
Factor 6	9003	ARPC1B	26.9328
Factor 6	9004	LAPTM4A	26.9699
Factor 6	9005	WNT5B	27.0877
Factor 6	9006	CHID1	27.0968
Factor 6	9007	PWP1	27.1152
Factor 6	9008	GNAL	27.1999
Factor 6	9009	AC040160.1	27.2749
Factor 6	9010	NAGLU	27.311
Factor 6	9011	ZNF850	27.3365
Factor 6	9012	ENOX1-AS2	27.3393
Factor 6	9013	GOLGA8N	27.3393
Factor 6	9014	IGSF10	27.3434
Factor 6	9015	COQ8B	27.4885
Factor 6	9016	AC025287.1	27.5203
Factor 6	9017	AP001831.1	27.6192
Factor 6	9018	BLVRA	27.6319
Factor 6	9019	NBPF11:NBPF15	27.6657
Factor 6	9020	EHD4-AS1	27.808
Factor 6	9021	C6orf62	27.9037
Factor 6	9022	AL133410.1	27.9472
Factor 6	9023	PAK4	27.9482
Factor 6	9024	CALM1	28.2109
Factor 6	9025	DCAF6	28.2562
Factor 6	9026	CHRNB1	28.2706
Factor 6	9027	AP002986.1:PWP1	28.3002
Factor 6	9028	AC073842.1	28.3213
Factor 6	9029	ANKUB1	28.3459
Factor 6	9030	DAW1	28.3574
Factor 6	9031	NFIA	28.379
Factor 6	9032	PLPPR4	28.3986
Factor 6	9033	PFKP	28.5369
Factor 6	9034	KBTBD12	28.6242
Factor 6	9035	AP005328.1	28.6655
Factor 6	9036	NTM-IT	28.6719
Factor 6	9037	AKIP1	28.6942
Factor 6	9038	THOP1	28.721
Factor 6	9039	ST18	28.7553
Factor 6	9040	KANK1	28.7563
Factor 6	9041	CNTROB	28.8996
Factor 6	9042	CACNA1C-AS4	28.9059
Factor 6	9043	COL14A1	28.9351
Factor 6	9044	CTB-113P19.1	28.9441
Factor 6	9045	URB1-AS1	29.0041
Factor 6	9046	AC231533.1	29.0397
Factor 6	9047	PCSK1N	29.0515
Factor 6	9048	GRIK2	29.0968
Factor 6	9049	AC005332.6	29.1458
Factor 6	9050	AHCYL2	29.1662
Factor 6	9051	PALM2	29.219
Factor 6	9052	MKNK1-AS1	29.2304
Factor 6	9053	DENND2C	29.2445
Factor 6	9054	ETV1	29.2743
Factor 6	9055	AC073957.1	29.3569
Factor 6	9056	AC073957.3	29.3891
Factor 6	9057	CERCAM	29.3905
Factor 6	9058	MRPL13	29.4282
Factor 6	9059	AL591684.2	29.5179
Factor 6	9060	PEX5L	29.5352
Factor 6	9061	MVB12A	29.5793
Factor 6	9062	LY86-AS1	29.591
Factor 6	9063	MEGF10	29.6332
Factor 6	9064	AC008083.3:RNF31	29.6429
Factor 6	9065	SETD9	29.6664
Factor 6	9066	LHFP	29.6835
Factor 6	9067	AC245297.3	29.6925
Factor 6	9068	ZNF440	29.6936
Factor 6	9069	PRMT5-AS1	29.7422
Factor 6	9070	RGS9	29.7474
Factor 6	9071	MICALCL	29.7558
Factor 6	9072	ANO10	29.7579
Factor 6	9073	PRR3	29.7627
Factor 6	9074	RGS12	29.7942
Factor 6	9075	TRHDE	29.9615
Factor 6	9076	AC003102.1	29.9615
Factor 6	9077	UBE2E1-AS1	29.9843
Factor 6	9078	ADCY5	30.1012
Factor 6	9079	AC007493.1	30.1834
Factor 6	9080	LINC01428:MYO1F	30.2173
Factor 6	9081	AP002364.1	30.233
Factor 6	9082	SEMA6D	30.2727
Factor 6	9083	AC019068.1	30.2806
Factor 6	9084	ZNF347	30.3036
Factor 6	9085	AC079239.1	30.3696
Factor 6	9086	DACT3	30.4043
Factor 6	9087	AC099329.3	30.4719
Factor 6	9088	AC006042.2	30.5087
Factor 6	9089	SMOX	30.5565
Factor 6	9090	BCL9L	30.6073
Factor 6	9091	AC009135.2	30.6789
Factor 6	9092	CCDC127	30.6878
Factor 6	9093	EIF1AD	30.7233
Factor 6	9094	AC091100.1	30.7281
Factor 6	9095	MYO16	30.7968
Factor 6	9096	WDFY3-AS1	30.8102
Factor 6	9097	TMCO3	30.8104
Factor 6	9098	PCDH17	30.8156
Factor 6	9099	PCDHB10:PCDHB9	30.8906
Factor 6	9100	IGBP1-AS1	30.9255
Factor 6	9101	BEX1	31.0189
Factor 6	9102	WNT8A	31.0402
Factor 6	9103	SIDT1-AS1	31.0846
Factor 6	9104	FOXK2	31.1059
Factor 6	9105	ZNF667	31.1317
Factor 6	9106	PCDHA1	31.2117
Factor 6	9107	PRC1-AS1	31.2133
Factor 6	9108	PLIN5	31.2814
Factor 6	9109	AC102953.2	31.3485
Factor 6	9110	ANKS3	31.4009
Factor 6	9111	SGSM2	31.4886
Factor 6	9112	FRAT2	31.5332
Factor 6	9113	AL035701.1	31.5894
Factor 6	9114	COPB1	31.6324
Factor 6	9115	CTBP1-AS2	31.6595
Factor 6	9116	ZNF518A	31.7511
Factor 6	9117	STAT5B	31.8439
Factor 6	9118	AC022098.1	31.8563
Factor 6	9119	TRMO	31.8623
Factor 6	9120	DDX56	31.9235
Factor 6	9121	AL049637.1	32.0217
Factor 6	9122	MGMT	32.0964
Factor 6	9123	SNHG22	32.1511
Factor 6	9124	TMEM106C	32.1517
Factor 6	9125	LRSAM1	32.2193
Factor 6	9126	TRMT2B-AS1	32.2844
Factor 6	9127	SPDYE1:SPDYE5	32.3114
Factor 6	9128	AC127024.2:ADGRL1	32.3655
Factor 6	9129	PLCB2-AS1	32.4701
Factor 6	9130	POSTN	32.4723
Factor 6	9131	EBLN3P	32.5481
Factor 6	9132	TSTA3	32.5634
Factor 6	9133	DNMBP-AS1	32.5772
Factor 6	9134	ZCCHC2	32.6072
Factor 6	9135	ELAC1	32.7032
Factor 6	9136	DAD1	32.7403
Factor 6	9137	RAB10:TDRD9	32.8008
Factor 6	9138	C11orf80	32.8077
Factor 6	9139	HSF5	32.9001
Factor 6	9140	RAB35	33.039
Factor 6	9141	RPL19	33.0466
Factor 6	9142	ANK2	33.0878
Factor 6	9143	AL035563.1	33.1234
Factor 6	9144	TUBB6	33.1374
Factor 6	9145	TMEM185A	33.3632
Factor 6	9146	AC091132.6:LRRC37A3	33.371
Factor 6	9147	TTC30A	33.4077
Factor 6	9148	AGAP1-IT1	33.4862
Factor 6	9149	CRIP3	33.5344
Factor 6	9150	MLX	33.5389
Factor 6	9151	IDS:SLC39A1	33.5426
Factor 6	9152	LINC00612	33.592
Factor 6	9153	CEACAM1	33.598
Factor 6	9154	IDH1-AS1	33.688
Factor 6	9155	SGSM1	33.693
Factor 6	9156	STXBP5L	33.7693
Factor 6	9157	PLCL1	33.7798
Factor 6	9158	LGI1	33.8184
Factor 6	9159	RAB11A	33.8253
Factor 6	9160	AC123769.2	33.8345
Factor 6	9161	MOXD1	33.9129
Factor 6	9162	KRTAP5-11	34.002
Factor 6	9163	AL589765.7	34.0181
Factor 6	9164	AC013652.1	34.0367
Factor 6	9165	B4GALNT3	34.126
Factor 6	9166	THOC7-AS1	34.1632
Factor 6	9167	LRRC7	34.2008
Factor 6	9168	KAZN	34.2016
Factor 6	9169	FAM109A	34.2077
Factor 6	9170	AC105052.3:RASA4	34.2132
Factor 6	9171	LPP-AS2	34.2298
Factor 6	9172	ARHGAP35	34.2334
Factor 6	9173	HBEGF	34.267
Factor 6	9174	CACNG7	34.386
Factor 6	9175	PPP4R2	34.561
Factor 6	9176	KCND3	34.5839
Factor 6	9177	GCN1	34.6001
Factor 6	9178	CRYBG3	34.6031
Factor 6	9179	C5orf47	34.6345
Factor 6	9180	KIF13A	34.7055
Factor 6	9181	ATP2B2-IT2	34.7725
Factor 6	9182	ZNF367	34.7799
Factor 6	9183	EPB41L4A-AS2	34.8329
Factor 6	9184	BRD8	34.8958
Factor 6	9185	RHOXF1	34.9706
Factor 6	9186	C6orf47-AS1	34.9725
Factor 6	9187	AC046195.1	34.9791
Factor 6	9188	B3GALT5-AS1	35
Factor 6	9189	CYP4A22-AS1	35.0494
Factor 6	9190	CPNE7	35.0804
Factor 6	9191	FHOD3	35.0805
Factor 6	9192	BTNL9	35.092
Factor 6	9193	AC069437.1	35.2188
Factor 6	9194	GRM7-AS2	35.2203
Factor 6	9195	ZNF230	35.2245
Factor 6	9196	HS3ST2	35.2412
Factor 6	9197	FSHR	35.3577
Factor 6	9198	MYBPC1	35.4115
Factor 6	9199	NCALD	35.5481
Factor 6	9200	LMAN2	35.5786
Factor 6	9201	AC007218.2	35.6232
Factor 6	9202	PDE11A	35.8154
Factor 6	9203	EFCAB14	35.8188
Factor 6	9204	AC011477.2	35.8903
Factor 6	9205	PCCA-AS1	35.8958
Factor 6	9206	COL18A1-AS2	35.9328
Factor 6	9207	SERBP1	35.9659
Factor 6	9208	ZNF232	36.1174
Factor 6	9209	IZUMO4	36.1831
Factor 6	9210	KRBOX4:ZNF674	36.2423
Factor 6	9211	TGFB2-AS1	36.4272
Factor 6	9212	UXS1	36.4622
Factor 6	9213	EFHC2	36.487
Factor 6	9214	ZNF440:ZNF69	36.5506
Factor 6	9215	AP1B1	36.5752
Factor 6	9216	AC091544.6	36.5803
Factor 6	9217	ZNF830	36.6101
Factor 6	9218	AC079228.1:RTN3	36.6403
Factor 6	9219	TTC30A:TTC30B	36.7168
Factor 6	9220	AP005329.2	36.7242
Factor 6	9221	LINC00339	36.7518
Factor 6	9222	AC116345.1	36.8473
Factor 6	9223	FAM212B-AS1	36.8618
Factor 6	9224	PRR16	37.0244
Factor 6	9225	PPOX	37.0404
Factor 6	9226	AC105031.2:MPG	37.047
Factor 6	9227	MLLT6	37.1187
Factor 6	9228	CD46:CR1L	37.1588
Factor 6	9229	TXNDC15	37.2257
Factor 6	9230	IL16:OGN	37.2429
Factor 6	9231	FBXO6	37.249
Factor 6	9232	PTN	37.4464
Factor 6	9233	MARCH2	37.4556
Factor 6	9234	BTN2A1	37.4565
Factor 6	9235	AC005037.1	37.5187
Factor 6	9236	PICALM	37.5284
Factor 6	9237	EP300-AS1	37.5556
Factor 6	9238	AC020611.2	37.6036
Factor 6	9239	AC079950.1	37.6264
Factor 6	9240	CSTF1	37.6608
Factor 6	9241	ATP5J	37.6966
Factor 6	9242	KCNIP2	37.7082
Factor 6	9243	RPS4X	37.7927
Factor 6	9244	MAP3K7	37.8849
Factor 6	9245	AC009126.1	37.9882
Factor 6	9246	HS3ST5	38.0327
Factor 6	9247	ZNF286A	38.0621
Factor 6	9248	ATG10-AS1	38.0849
Factor 6	9249	AC078881.1	38.0972
Factor 6	9250	HLA-B	38.4392
Factor 6	9251	LETM2	38.4533
Factor 6	9252	UPF1	38.6151
Factor 6	9253	LINC02170	38.6489
Factor 6	9254	UBE2R2	38.7771
Factor 6	9255	CYP1B1-AS1	38.8582
Factor 6	9256	BACE2-IT1	38.9093
Factor 6	9257	COX7C	38.9289
Factor 6	9258	TPT1	38.9775
Factor 6	9259	PRR14	39.039
Factor 6	9260	C14orf2	39.0658
Factor 6	9261	EBF4	39.0934
Factor 6	9262	TIMM21	39.1054
Factor 6	9263	AL022323.1:KLHDC8A	39.1346
Factor 6	9264	AC002429.2	39.1705
Factor 6	9265	ICMT	39.1715
Factor 6	9266	DNAH17-AS1	39.187
Factor 6	9267	MARCH11	39.1995
Factor 6	9268	AC114316.2	39.2274
Factor 6	9269	ZNF813:ZNF845	39.2285
Factor 6	9270	SNTB2	39.2413
Factor 6	9271	CACNA1C	39.2873
Factor 6	9272	TCP10L	39.3155
Factor 6	9273	DARS-AS1	39.3343
Factor 6	9274	SNAP47	39.3595
Factor 6	9275	FANK1-AS1	39.3982
Factor 6	9276	TSIX	39.4343
Factor 6	9277	FUT8-AS1	39.5187
Factor 6	9278	GABPA	39.5201
Factor 6	9279	ART3	39.5715
Factor 6	9280	C5orf15	39.6007
Factor 6	9281	STARD3	39.6613
Factor 6	9282	LINC00461	39.7128
Factor 6	9283	SPIN4-AS1	39.7379
Factor 6	9284	AC239800.2:LINC00869	39.7491
Factor 6	9285	TRIM44	39.7615
Factor 6	9286	VPS13A-AS1	39.7963
Factor 6	9287	GON4L	39.805
Factor 6	9288	EYS	39.8648
Factor 6	9289	HADHA	39.883
Factor 6	9290	RASGEF1B	40.016
Factor 6	9291	ACSL5	40.0206
Factor 6	9292	AC007405.3	40.0297
Factor 6	9293	C2orf68	40.0431
Factor 6	9294	MAFK	40.075
Factor 6	9295	SLCO2A1	40.086
Factor 6	9296	STEAP1:STEAP1B	40.1346
Factor 6	9297	UCK1	40.1587
Factor 6	9298	AC140847.2	40.2141
Factor 6	9299	THEMIS	40.2144	Deep layer markers	THEMIS
Factor 6	9300	PIGBOS1	40.2569
Factor 6	9301	TMBIM4	40.2931
Factor 6	9302	LLPH-AS1	40.3037
Factor 6	9303	LINC01239	40.3378
Factor 6	9304	AC006269.1	40.3452
Factor 6	9305	AP5S1	40.3798
Factor 6	9306	SORD	40.459
Factor 6	9307	MTG1	40.4663
Factor 6	9308	AC022497.1	40.4925
Factor 6	9309	AC117377.1	40.5005
Factor 6	9310	MIR31HG	40.6265
Factor 6	9311	MX2	40.635
Factor 6	9312	PLD2	40.6647
Factor 6	9313	ADAMTS13	40.6981
Factor 6	9314	UBAP1L	40.718
Factor 6	9315	VAV2	40.7799
Factor 6	9316	ATP9A	40.794
Factor 6	9317	SPTBN5	40.8194
Factor 6	9318	AC019077.1	40.8571
Factor 6	9319	MTA1	40.8823
Factor 6	9320	CLSTN3	40.8896
Factor 6	9321	CAMK2A	40.9045
Factor 6	9322	PPP1R16B	41.1673
Factor 6	9323	ASGR1	41.2818
Factor 6	9324	SKAP1	41.3389
Factor 6	9325	AMMECR1-IT1	41.3605
Factor 6	9326	JMJD1C	41.3888
Factor 6	9327	CTR9	41.5872
Factor 6	9328	AC026458.2:LINC02018	41.6967
Factor 6	9329	PIWIL4	41.7133
Factor 6	9330	AC134312.1	41.7486
Factor 6	9331	PHLDB2	41.7738
Factor 6	9332	WDR64	41.8486
Factor 6	9333	SCARNA5	41.8664
Factor 6	9334	PRKCZ-AS1	41.9025
Factor 6	9335	HCRTR2	41.945
Factor 6	9336	CNTN6	41.9882
Factor 6	9337	AC062017.1	42.063
Factor 6	9338	ARRDC1	42.0783
Factor 6	9339	AC069368.1	42.0958
Factor 6	9340	MB21D1	42.111
Factor 6	9341	PFN4	42.1283
Factor 6	9342	ANKS1B	42.1501
Factor 6	9343	FOXJ2	42.2357
Factor 6	9344	DBNL	42.2775
Factor 6	9345	SNHG1	42.2949
Factor 6	9346	KCNMA1	42.3429
Factor 6	9347	PCSK5	42.5108
Factor 6	9348	CDK5RAP3	42.5323
Factor 6	9349	PRKAR2A-AS1	42.5721
Factor 6	9350	C12orf73	42.5949
Factor 6	9351	CP:LRRC69	42.6072
Factor 6	9352	SET	42.6135
Factor 6	9353	C18orf21	42.6575
Factor 6	9354	SEMA5A	42.7305
Factor 6	9355	CREBL2	42.8297
Factor 6	9356	ZNF182	42.8466
Factor 6	9357	HPN-AS1	42.9078
Factor 6	9358	ELMO1	42.9119
Factor 6	9359	APPBP2	42.9417
Factor 6	9360	ASTL	42.9502
Factor 6	9361	PLCE1-AS2	42.9682
Factor 6	9362	LHFPL5	43.0228
Factor 6	9363	RPL7A	43.0388
Factor 6	9364	FARP1	43.0643
Factor 6	9365	RYR2	43.1821
Factor 6	9366	PCDHB7	43.2154
Factor 6	9367	RGPD3	43.2978
Factor 6	9368	LINC02250	43.4232
Factor 6	9369	ZNF354C	43.4709
Factor 6	9370	MAP3K8	43.4839
Factor 6	9371	MYO5B	43.5005
Factor 6	9372	ADARB2-AS1	43.5191
Factor 6	9373	APOL2	43.5517
Factor 6	9374	FAM182B	43.5802
Factor 6	9375	ZNF750	43.6096
Factor 6	9376	AGBL5-AS1	43.6161
Factor 6	9377	NCDN	43.6859
Factor 6	9378	ECHDC2	43.6876
Factor 6	9379	PIM2	43.7309
Factor 6	9380	FP700111.1	43.7415
Factor 6	9381	SPRN	43.8071
Factor 6	9382	PROX2	43.8385
Factor 6	9383	KLHDC4	43.9573
Factor 6	9384	AC091551.1	44.1074
Factor 6	9385	LINC01266	44.2859
Factor 6	9386	LINC01560	44.3382
Factor 6	9387	SUOX	44.3617
Factor 6	9388	SH3BP5L	44.3913
Factor 6	9389	GLI4	44.5112
Factor 6	9390	AC091825.1	44.5829
Factor 6	9391	KIAA1468	44.6518
Factor 6	9392	AC008393.1	44.6537
Factor 6	9393	PCDHB15	44.6686
Factor 6	9394	MCM9	44.7063
Factor 6	9395	LRRC59	44.7181
Factor 6	9396	MSC-AS1	44.7371
Factor 6	9397	KIF23	44.8905
Factor 6	9398	PMF1-BGLAP	44.9259
Factor 6	9399	AC019278.1	44.941
Factor 6	9400	RNASEH2A	45.0182
Factor 6	9401	AC020910.5	45.028
Factor 6	9402	OSMR	45.0758
Factor 6	9403	HRASLS	45.1099
Factor 6	9404	TRIAP1	45.2035
Factor 6	9405	JARID2-AS1	45.2127
Factor 6	9406	DNAJC25-GNG10	45.2264
Factor 6	9407	IGSF11	45.2301
Factor 6	9408	LINC00964	45.2798
Factor 6	9409	RPL23	45.3698
Factor 6	9410	DTX2P1-UPK3BP1-PMS2P11:UPK3B	45.4271
Factor 6	9411	FAM53C	45.4718
Factor 6	9412	COBLL1	45.5214
Factor 6	9413	ZNF669	45.6471
Factor 6	9414	MYO3A	45.7952
Factor 6	9415	KANK4	45.8265
Factor 6	9416	GNG12-AS1	45.837
Factor 6	9417	ZSCAN9	45.9977
Factor 6	9418	GRAP2:TMA7	46.0061
Factor 6	9419	SLC24A5	46.0128
Factor 6	9420	AC023908.2	46.0267
Factor 6	9421	CCDC167	46.076
Factor 6	9422	C8orf34-AS1	46.1402
Factor 6	9423	EHHADH	46.2512
Factor 6	9424	TSPYL4	46.4467
Factor 6	9425	PDXDC1:PDXDC2P-NPIPB14P	46.4816
Factor 6	9426	L3MBTL4	46.5455
Factor 6	9427	CDKN2A-AS1	46.5694
Factor 6	9428	SPATA20	46.6229
Factor 6	9429	AL627309.1:AP006222.1	46.6605
Factor 6	9430	MAPK10	46.6668
Factor 6	9431	KIAA1456	46.7154
Factor 6	9432	NF2	46.8599
Factor 6	9433	HTR7	46.9042
Factor 6	9434	RNF7	46.9299
Factor 6	9435	PPM1M	46.9467
Factor 6	9436	ENTPD7	46.9789
Factor 6	9437	COL6A1	46.9829
Factor 6	9438	GFOD1	46.9913
Factor 6	9439	CAMK1D	47.1476
Factor 6	9440	TMEM132D-AS2	47.2086
Factor 6	9441	IL32:MMP25	47.3368
Factor 6	9442	OPCML-IT2	47.3422
Factor 6	9443	FAM117A	47.3474
Factor 6	9444	DNAH6	47.38
Factor 6	9445	AC046136.1	47.4006
Factor 6	9446	TCP1	47.4056
Factor 6	9447	CTXN1	47.46
Factor 6	9448	GRAMD2	47.4891
Factor 6	9449	RASL10B	47.4893
Factor 6	9450	LINC02141	47.5194
Factor 6	9451	FMNL2	47.5284
Factor 6	9452	AL031275.1	47.5898
Factor 6	9453	TDRD6	47.6033
Factor 6	9454	NABP1	47.6487
Factor 6	9455	FBXW5	47.6903
Factor 6	9456	AC096558.2	47.7268
Factor 6	9457	ATP11A-AS1	47.8178
Factor 6	9458	RAB33A	47.8382
Factor 6	9459	AC005225.3	47.917
Factor 6	9460	CEBPA-AS1	47.9935
Factor 6	9461	ARGFX	48.3232
Factor 6	9462	ERCC4	48.3294
Factor 6	9463	MAP3K6	48.3438
Factor 6	9464	AP001029.2	48.3831
Factor 6	9465	AL591848.4	48.4517
Factor 6	9466	PTPRZ1	48.6415
Factor 6	9467	UBXN7-AS1	48.6585
Factor 6	9468	CASQ1	48.7012
Factor 6	9469	GCNT1	48.7968
Factor 6	9470	IL7:THAP12	48.8283
Factor 6	9471	AC113386.1	48.9465
Factor 6	9472	RXRB	48.949
Factor 6	9473	CSNK2A1	48.9805
Factor 6	9474	GRIN2A	49.093
Factor 6	9475	FAM114A1	49.1259
Factor 6	9476	AC017002.1:CYTOR	49.2008
Factor 6	9477	CLN8	49.2108
Factor 6	9478	MRPL19	49.2148
Factor 6	9479	FRMD5	49.2519
Factor 6	9480	IFT20	49.4069
Factor 6	9481	JPX	49.4168
Factor 6	9482	SVOP	49.5351
Factor 6	9483	LINC02228:NORAD	49.5665
Factor 6	9484	CHST9	49.5788
Factor 6	9485	ZW10	49.6711
Factor 6	9486	FRMPD3-AS1	49.6757
Factor 6	9487	AC124657.1	49.7332
Factor 6	9488	RANBP3L	49.7487
Factor 6	9489	LONP1	49.7911
Factor 6	9490	RAB3GAP1	49.7954
Factor 6	9491	POU6F1	49.8669
Factor 6	9492	C9orf16	49.9951
Factor 6	9493	POLG	50.0345
Factor 6	9494	CALCRL	50.0375
Factor 6	9495	SYN3	50.1049
Factor 6	9496	GAPDH	50.1208
Factor 6	9497	AC020951.1	50.1513
Factor 6	9498	BCL2L11	50.1525
Factor 6	9499	RHD	50.2762
Factor 6	9500	ACOT11:KCNJ10	50.2812
Factor 6	9501	UBAP2	50.2898
Factor 6	9502	AC008124.1	50.3099
Factor 6	9503	RIN1	50.3427
Factor 6	9504	TBKBP1	50.3633
Factor 6	9505	AC007450.1	50.3871
Factor 6	9506	CTU1	50.4959
Factor 6	9507	CRY1	50.5261
Factor 6	9508	MON1B	50.5751
Factor 6	9509	CNTLN	50.5803
Factor 6	9510	TNFRSF25	50.6192
Factor 6	9511	GNG13	50.7272
Factor 6	9512	AL590705.1:ANKRD18B	50.8627
Factor 6	9513	GAREM1	50.8767
Factor 6	9514	CDH7	51.0303
Factor 6	9515	MLIP	51.039
Factor 6	9516	CBWD2:CBWD3	51.0536
Factor 6	9517	LINC00923	51.0977
Factor 6	9518	EXOSC2:HMGA2	51.1494
Factor 6	9519	SLC39A13	51.1651
Factor 6	9520	TOR3A	51.1668
Factor 6	9521	SMG6-IT1	51.1912
Factor 6	9522	AR	51.2484
Factor 6	9523	ADAM29	51.3509
Factor 6	9524	AL138756.1	51.3834
Factor 6	9525	LNX1	51.4275
Factor 6	9526	IRF2BP2	51.4353
Factor 6	9527	RYR1	51.4828
Factor 6	9528	SMIM27	51.4893
Factor 6	9529	SS18	51.5434
Factor 6	9530	LCA5L	51.5712
Factor 6	9531	LDLRAD4-AS1	51.6036
Factor 6	9532	SWT1	51.6302
Factor 6	9533	SNX5	51.6359
Factor 6	9534	THAP12	51.6872
Factor 6	9535	METTL22	51.7353
Factor 6	9536	CACNB4	51.7512
Factor 6	9537	INPP4B	51.7572
Factor 6	9538	AC130404.1	51.7598
Factor 6	9539	CEBPD	51.7733
Factor 6	9540	TMEM218	51.7801
Factor 6	9541	AL451165.2	51.7946
Factor 6	9542	ZP3	51.7952
Factor 6	9543	TMX2-CTNND1	51.8154
Factor 6	9544	HPCAL1	51.8595
Factor 6	9545	PCDHA4	51.8621
Factor 6	9546	ALS2CL	51.8717
Factor 6	9547	NPIPB11	51.8731
Factor 6	9548	PRRC2C	51.9188
Factor 6	9549	MEX3B	51.9481
Factor 6	9550	PQLC3	51.9933
Factor 6	9551	PPM1G	52.0016
Factor 6	9552	PPP1CB	52.0107
Factor 6	9553	LINC00869	52.0273
Factor 6	9554	STX2	52.0985
Factor 6	9555	DZANK1	52.0991
Factor 6	9556	LINC02424	52.2066
Factor 6	9557	RPS13	52.2316
Factor 6	9558	MEOX2-AS1	52.2339
Factor 6	9559	MAPK6	52.2646
Factor 6	9560	ARHGAP31-AS1	52.3291
Factor 6	9561	AC018680.1	52.3391
Factor 6	9562	AC007012.2	52.3409
Factor 6	9563	TAOK2	52.3719
Factor 6	9564	LAMB3	52.3763
Factor 6	9565	SGO1-AS1	52.426
Factor 6	9566	AP005203.1	52.4428
Factor 6	9567	AC108159.1:CHIT1	52.4597
Factor 6	9568	ARAP1	52.4605
Factor 6	9569	AC009812.1	52.584
Factor 6	9570	DGKG	52.5964
Factor 6	9571	CACNB1	52.5993
Factor 6	9572	RALGPS2	52.6029
Factor 6	9573	SLC1A4	52.6097
Factor 6	9574	LINC02082	52.7234
Factor 6	9575	ETV4	52.7384
Factor 6	9576	LINC01605	52.8088
Factor 6	9577	GRWD1	52.8286
Factor 6	9578	AP002449.1	52.9827
Factor 6	9579	RNF213	52.987
Factor 6	9580	AGAP2-AS1	53.0438
Factor 6	9581	UBE2D1	53.045
Factor 6	9582	ERI3	53.0839
Factor 6	9583	AL033379.1	53.135
Factor 6	9584	RBM15	53.1831
Factor 6	9585	DDAH1	53.307
Factor 6	9586	AC023202.1	53.315
Factor 6	9587	CCDC40	53.3312
Factor 6	9588	TSNAX-DISC1	53.4139
Factor 6	9589	KCNH3	53.4437
Factor 6	9590	ADGRA1-AS1	53.5326
Factor 6	9591	SNX1	53.5463
Factor 6	9592	TH2LCRR	53.5503
Factor 6	9593	ZNF219	53.5669
Factor 6	9594	PKIG	53.6244
Factor 6	9595	AC093668.2	53.6822
Factor 6	9596	PAQR8	53.7056
Factor 6	9597	VN1R1	53.7642
Factor 6	9598	B9D2	53.7702
Factor 6	9599	FAU	53.7826
Factor 6	9600	FAM47E-STBD1	53.7842
Factor 6	9601	GGT1:GGTLC1	53.7889
Factor 6	9602	CUL3	53.8436
Factor 6	9603	ROBO3	53.8457
Factor 6	9604	CCDC144A	53.8595
Factor 6	9605	AC087164.1	53.8607
Factor 6	9606	EML1	53.8792
Factor 6	9607	SLC31A2	54.1236
Factor 6	9608	YWHAH	54.1413
Factor 6	9609	UBE2J2	54.1503
Factor 6	9610	ASIP	54.1586
Factor 6	9611	TRIM58	54.2449
Factor 6	9612	GORAB	54.3456
Factor 6	9613	PPIE	54.3695
Factor 6	9614	AC005258.1:AC012313.7	54.372
Factor 6	9615	AL354696.2	54.4601
Factor 6	9616	IQCA1-AS1	54.4814
Factor 6	9617	AC007563.2	54.5471
Factor 6	9618	KPNB1	54.6588
Factor 6	9619	HSP90AB1	54.6668
Factor 6	9620	SORCS3-AS1	54.7329
Factor 6	9621	AC068790.7	54.8188
Factor 6	9622	ELAVL4	54.8335
Factor 6	9623	FTX	54.8701
Factor 6	9624	LSM10	54.8808
Factor 6	9625	PPP4C	54.8923
Factor 6	9626	DHRS4-AS1	54.9168
Factor 6	9627	CARF:IQUB	54.95
Factor 6	9628	HPF1	55.0303
Factor 6	9629	LMO1	55.0611
Factor 6	9630	SORCS3	55.1118
Factor 6	9631	PLGLB1	55.12
Factor 6	9632	AP000311.1	55.1252
Factor 6	9633	AC080162.1	55.1883
Factor 6	9634	TARBP2	55.2725
Factor 6	9635	AC233280.1	55.3059
Factor 6	9636	EGFR-AS1	55.3191
Factor 6	9637	SPOCK1	55.3983
Factor 6	9638	SLC18A2	55.5378
Factor 6	9639	LINC00174:SKP1	55.5695
Factor 6	9640	KIF24:UBAP1	55.5777
Factor 6	9641	AL022068.1	55.5799
Factor 6	9642	CCZ1:CCZ1B	55.6303
Factor 6	9643	AC010307.3	55.6395
Factor 6	9644	AC084357.2:TBX20	55.6524
Factor 6	9645	CATSPERB	55.7032
Factor 6	9646	FLJ37035	55.7214
Factor 6	9647	PIEZO2	55.7462
Factor 6	9648	AC124312.4	55.7716
Factor 6	9649	AP003972.1	55.9332
Factor 6	9650	SMUG1	55.9551
Factor 6	9651	AL353784.1	55.9771
Factor 6	9652	NARF-IT1	55.9886
Factor 6	9653	HSPA1A	56.0611
Factor 6	9654	ZNF611:ZNF808	56.1135
Factor 6	9655	AC005697.2	56.1817
Factor 6	9656	CRIM1	56.1986
Factor 6	9657	HSPBP1	56.2946
Factor 6	9658	MORC2	56.3285
Factor 6	9659	CCBE1	56.3405
Factor 6	9660	KIF6	56.4193
Factor 6	9661	UGDH	56.4964
Factor 6	9662	CHML	56.584
Factor 6	9663	FNTA	56.6202
Factor 6	9664	NPFFR2	56.6738
Factor 6	9665	RPN1	56.8798
Factor 6	9666	COIL	56.88
Factor 6	9667	MSTO1	56.8807
Factor 6	9668	LRRC29	56.9388
Factor 6	9669	TPD52L1	56.9668
Factor 6	9670	AC010331.1	57.167
Factor 6	9671	COL4A1	57.2006
Factor 6	9672	LINC02465	57.2102
Factor 6	9673	RALGPS1	57.2105
Factor 6	9674	C12orf66	57.2126
Factor 6	9675	EED	57.2655
Factor 6	9676	ZNF704	57.2833
Factor 6	9677	AC009996.1	57.3144
Factor 6	9678	AC093909.7:AL080276.2	57.4206
Factor 6	9679	SNRPA	57.4576
Factor 6	9680	FNDC3A	57.495
Factor 6	9681	EDN1	57.5224
Factor 6	9682	FAM43A	57.5472
Factor 6	9683	AL138760.1	57.5794
Factor 6	9684	MED7	57.6522
Factor 6	9685	FAM133B	57.69
Factor 6	9686	AC084032.1	57.779
Factor 6	9687	PABPC1	57.7926
Factor 6	9688	AC048382.2	57.7954
Factor 6	9689	AC090825.1	57.8246
Factor 6	9690	MCTP1	57.8703
Factor 6	9691	BHMT	57.9696
Factor 6	9692	DAPL1	57.9831
Factor 6	9693	PABPC1L2A	58.0153
Factor 6	9694	KIN	58.1025
Factor 6	9695	KBTBD11	58.2575
Factor 6	9696	JPH1	58.2576
Factor 6	9697	PTPN22	58.6637
Factor 6	9698	TMEM198	58.7242
Factor 6	9699	COLEC11	58.7426
Factor 6	9700	C1orf185:NLRC4	58.7762
Factor 6	9701	PIBF1	58.8035
Factor 6	9702	COPA	58.8063
Factor 6	9703	DNMBP:DNMBP-AS1	58.89
Factor 6	9704	SULF1	58.9531
Factor 6	9705	CUL1	58.9615
Factor 6	9706	AL357673.1	59.0297
Factor 6	9707	AC048380.1	59.0364
Factor 6	9708	RSPO2	59.041
Factor 6	9709	LINC02301	59.0431
Factor 6	9710	GPR158	59.0496
Factor 6	9711	RAB36	59.0496
Factor 6	9712	AC114947.2	59.0538
Factor 6	9713	PPP2R2B	59.0786
Factor 6	9714	C1S	59.0961
Factor 6	9715	GLP2R:SLC5A1	59.1696
Factor 6	9716	LINC01311	59.2322
Factor 6	9717	TAS2R30	59.2748
Factor 6	9718	FAAH2	59.3558
Factor 6	9719	AC005885.1	59.4012
Factor 6	9720	ACTL6B	59.4217
Factor 6	9721	PCSK2	59.4345
Factor 6	9722	SOX5-AS1	59.4929
Factor 6	9723	LINC00484	59.5565
Factor 6	9724	LINC00534	59.6313
Factor 6	9725	TMCC1	59.6342
Factor 6	9726	CBWD6	59.7386
Factor 6	9727	NINL	59.741
Factor 6	9728	KALRN	59.7635
Factor 6	9729	RPL35A	59.7652
Factor 6	9730	PHF12	59.8515
Factor 6	9731	NT5DC1	59.865
Factor 6	9732	ZBTB39	59.8898
Factor 6	9733	NPNT	59.8947
Factor 6	9734	MAPK8IP1	59.9035
Factor 6	9735	HARS	60.0503
Factor 6	9736	AC007319.1:AC092440.1	60.1386
Factor 6	9737	LDLRAD4	60.1403
Factor 6	9738	MDC1	60.1522
Factor 6	9739	NAIP	60.1689
Factor 6	9740	THG1L	60.1707
Factor 6	9741	ZBTB43	60.1829
Factor 6	9742	MFSD14B:MFSD14C	60.3022
Factor 6	9743	WWOX	60.3326
Factor 6	9744	CRAT	60.408
Factor 6	9745	LRTM1	60.4138
Factor 6	9746	AP003392.1	60.4367
Factor 6	9747	CDR2L	60.4827
Factor 6	9748	LCN15	60.5431
Factor 6	9749	UBA1	60.6555
Factor 6	9750	AP001043.1	60.6882
Factor 6	9751	BEND3	60.7034
Factor 6	9752	ZFP92	60.8243
Factor 6	9753	ASAP2	60.8644
Factor 6	9754	TBC1D7	60.9417
Factor 6	9755	SLCO2B1	60.966
Factor 6	9756	MOG	60.9704
Factor 6	9757	AC087894.2	60.9757
Factor 6	9758	PTPN5	60.978
Factor 6	9759	SLX4	60.9793
Factor 6	9760	AC026150.1:GOLGA8M	60.9952
Factor 6	9761	RPL28	61.0374
Factor 6	9762	SLC45A2	61.1203
Factor 6	9763	SNHG5	61.151
Factor 6	9764	H2AFY	61.1945
Factor 6	9765	ALDOA	61.2262
Factor 6	9766	ITGB8	61.246
Factor 6	9767	AP5B1	61.2553
Factor 6	9768	DMC1	61.3679
Factor 6	9769	RAB11FIP2	61.3692
Factor 6	9770	PTPRG	61.3883
Factor 6	9771	MTHFR	61.4144
Factor 6	9772	CACTIN-AS1	61.4471
Factor 6	9773	LINC01616	61.4796
Factor 6	9774	NOC4L	61.482
Factor 6	9775	AC092069.1	61.4846
Factor 6	9776	AP001596.1	61.5044
Factor 6	9777	CASP8	61.5349
Factor 6	9778	TSPAN4	61.5549
Factor 6	9779	NBPF15:NBPF20	61.5823
Factor 6	9780	COMMD5	61.6163
Factor 6	9781	ACOT9	61.6786
Factor 6	9782	C14orf80	61.7074
Factor 6	9783	KIF26B	61.7659
Factor 6	9784	NEFL	61.8324
Factor 6	9785	NRGN	61.8591
Factor 6	9786	ZKSCAN4	62.006
Factor 6	9787	NR2C2AP	62.0308
Factor 6	9788	PPP1R9B	62.0489
Factor 6	9789	PNPT1	62.1016
Factor 6	9790	ELOA	62.1256
Factor 6	9791	H2AFV	62.1717
Factor 6	9792	AL033528.2	62.1787
Factor 6	9793	METTL2A:METTL2B	62.194
Factor 6	9794	AC121493.1	62.216
Factor 6	9795	EPB41L4A	62.2321
Factor 6	9796	SMIM8	62.2356
Factor 6	9797	ZNF148	62.2974
Factor 6	9798	FICD	62.3379
Factor 6	9799	PDPR	62.3484
Factor 6	9800	KDM8	62.3657
Factor 6	9801	NEAT1	62.4344
Factor 6	9802	AMER1	62.5367
Factor 6	9803	PDE3A	62.6275
Factor 6	9804	C8orf34	62.6521
Factor 6	9805	AC010615.4	62.7233
Factor 6	9806	AC090740.1	62.7529
Factor 6	9807	IP6K2	62.8616
Factor 6	9808	TPCN2	62.9734
Factor 6	9809	RRAGB	63.0218
Factor 6	9810	CEP72	63.1423
Factor 6	9811	RASD2	63.183
Factor 6	9812	UQCR10	63.1871
Factor 6	9813	AL662864.1:PABPC1L2B-AS1	63.2184
Factor 6	9814	MED25	63.2631
Factor 6	9815	LINC01197	63.3363
Factor 6	9816	ELOVL7	63.3458
Factor 6	9817	NUDT7	63.3789
Factor 6	9818	UBC	63.4067
Factor 6	9819	ABHD5	63.4518
Factor 6	9820	ITFG1-AS1	63.4647
Factor 6	9821	CPNE2	63.5217
Factor 6	9822	SAMHD1	63.6939
Factor 6	9823	SYT12	63.7027
Factor 6	9824	CDHR3	63.7278
Factor 6	9825	LINC01492:SNHG16	63.8317
Factor 6	9826	AC093274.1:LINC00240	64.0655
Factor 6	9827	JAKMIP3	64.0894
Factor 6	9828	GPR27	64.0955
Factor 6	9829	MYOF	64.099
Factor 6	9830	AC020915.1	64.103
Factor 6	9831	PPFIBP1	64.2093
Factor 6	9832	MIR325HG	64.2505
Factor 6	9833	ST3GAL6-AS1	64.3145
Factor 6	9834	SEZ6L2	64.3323
Factor 6	9835	AC060765.1	64.3355
Factor 6	9836	FAM81B	64.4029
Factor 6	9837	ALAS1	64.4132
Factor 6	9838	GABARAPL2	64.4826
Factor 6	9839	POGK	64.5276
Factor 6	9840	COL11A1	64.5421
Factor 6	9841	C5orf66	64.6154
Factor 6	9842	SEMA6A-AS2	64.6445
Factor 6	9843	ZNF286B	64.6849
Factor 6	9844	SNX16	64.7299
Factor 6	9845	AP002336.2	64.787
Factor 6	9846	MLYCD	64.9775
Factor 6	9847	ARHGAP6	65.0399
Factor 6	9848	ACOT11	65.088
Factor 6	9849	SPHKAP	65.1157
Factor 6	9850	TAPBPL	65.1371
Factor 6	9851	AC010210.1	65.1683
Factor 6	9852	CKB	65.1861
Factor 6	9853	AC008758.2	65.231
Factor 6	9854	CARD11	65.3042
Factor 6	9855	C10orf10	65.3506
Factor 6	9856	RSPH14	65.3869
Factor 6	9857	AC098679.1	65.4525
Factor 6	9858	EFCAB13	65.4917
Factor 6	9859	ZNF528-AS1	65.5167
Factor 6	9860	NAIF1	65.5359
Factor 6	9861	PZP	65.5824
Factor 6	9862	GAS8	65.6016
Factor 6	9863	LINC00959	65.6435
Factor 6	9864	AC025917.1	65.7065
Factor 6	9865	LINC01163	65.7654
Factor 6	9866	CERS6-AS1	65.8242
Factor 6	9867	BOLA3-AS1	65.8294
Factor 6	9868	INHBA	65.9312
Factor 6	9869	VIPR2	65.9333
Factor 6	9870	JAGN1	65.9801
Factor 6	9871	AL162632.1:PKHD1	66.0017
Factor 6	9872	LMNB2	66.0348
Factor 6	9873	GRM7-AS3:MRPS36	66.0833
Factor 6	9874	ST8SIA4	66.0951
Factor 6	9875	NUBP1	66.1613
Factor 6	9876	AP002433.1	66.2662
Factor 6	9877	KITLG	66.2682
Factor 6	9878	DIP2A-IT1	66.2908
Factor 6	9879	ZNF766	66.296
Factor 6	9880	AP005357.1	66.3131
Factor 6	9881	AC016747.1	66.3333
Factor 6	9882	NACA:NACA2	66.3334
Factor 6	9883	VTI1A	66.4372
Factor 6	9884	TNFSF12-TNFSF13	66.4915
Factor 6	9885	C9orf147	66.5453
Factor 6	9886	SAFB:SAFB2	66.5912
Factor 6	9887	CNNM4	66.6031
Factor 6	9888	ZNF697	66.7749
Factor 6	9889	TMEM9B	66.8631
Factor 6	9890	ALG10:ALG10B	66.8749
Factor 6	9891	ACSM6	66.9385
Factor 6	9892	GCDH:RPS6	67.0184
Factor 6	9893	SRCAP	67.0341
Factor 6	9894	LINC01481	67.0591
Factor 6	9895	LINC02346	67.1333
Factor 6	9896	MAT2A	67.1978
Factor 6	9897	DCAF4	67.2457
Factor 6	9898	CCDC14	67.2794
Factor 6	9899	GTF3C6	67.3713
Factor 6	9900	HTR2C	67.5013
Factor 6	9901	AC018752.1	67.5508
Factor 6	9902	SRP14	67.5551
Factor 6	9903	RBAK-RBAKDN:RNF216	67.6321
Factor 6	9904	SH3PXD2A	67.6397
Factor 6	9905	SPOCK3	67.8038
Factor 6	9906	ARHGEF17	67.891
Factor 6	9907	ZNF175	67.9509
Factor 6	9908	FMN1	67.9897
Factor 6	9909	EFL1	68.0092
Factor 6	9910	MAP2K7	68.0272
Factor 6	9911	MESDC1	68.0515
Factor 6	9912	IPO8	68.0696
Factor 6	9913	CORIN	68.1094
Factor 6	9914	C5orf34:EEF1A1	68.1208
Factor 6	9915	AC010913.1	68.2065
Factor 6	9916	UBL4A	68.234
Factor 6	9917	MAPK7	68.2891
Factor 6	9918	AL445231.1	68.3483
Factor 6	9919	BCL2L14:HLA-B	68.3831
Factor 6	9920	TMEM126A	68.4244
Factor 6	9921	MED24	68.4622
Factor 6	9922	PDGFC	68.546
Factor 6	9923	GRIA2	68.6065
Factor 6	9924	IVD	68.6339
Factor 6	9925	AC133550.1	68.7181
Factor 6	9926	TVP23C	68.7407
Factor 6	9927	KHK	68.8248
Factor 6	9928	LINC00884	68.84
Factor 6	9929	PRX	68.8703
Factor 6	9930	CCDC85C	68.9255
Factor 6	9931	PARD3-AS1	68.9363
Factor 6	9932	AC091133.1	68.9448
Factor 6	9933	IPO5	69.0891
Factor 6	9934	PPFIA1	69.0951
Factor 6	9935	AL133516.1	69.1179
Factor 6	9936	Z94721.1	69.1527
Factor 6	9937	DONSON	69.1722
Factor 6	9938	ADGRG1	69.1947
Factor 6	9939	SCAMP3:SEPT1	69.2705
Factor 6	9940	AC097662.1	69.4272
Factor 6	9941	ITGA8	69.4282
Factor 6	9942	RIPOR2	69.4377
Factor 6	9943	AKTIP	69.4739
Factor 6	9944	ASPN	69.4987
Factor 6	9945	HECTD4	69.5245
Factor 6	9946	ANAPC15	69.5364
Factor 6	9947	OSCP1	69.5417
Factor 6	9948	ELOB	69.6116
Factor 6	9949	NTRK2	69.6396
Factor 6	9950	EPHX2	69.7765
Factor 6	9951	ZNF324:ZNF324B	69.933
Factor 6	9952	NDFIP2-AS1	69.9336
Factor 6	9953	SNAP25	70.0309
Factor 6	9954	AC090241.3	70.0882
Factor 6	9955	AC113346.2	70.1153
Factor 6	9956	SIGIRR	70.1209
Factor 6	9957	WNT5A	70.128
Factor 6	9958	GFPT1	70.1282
Factor 6	9959	BTBD18	70.1318
Factor 6	9960	MMAB	70.1326
Factor 6	9961	CAMK2D	70.1482
Factor 6	9962	PILRB	70.2421
Factor 6	9963	STPG2	70.2489
Factor 6	9964	RUFY3	70.3239
Factor 6	9965	GALNT16	70.3873
Factor 6	9966	NFASC	70.4445
Factor 6	9967	PLSCR1	70.4485
Factor 6	9968	GEMIN6	70.5055
Factor 6	9969	PDCD6IP	70.5185
Factor 6	9970	PAN2	70.5632
Factor 6	9971	TEX41	70.6249
Factor 6	9972	ZNF670	70.6805
Factor 6	9973	AL139142.1	70.7061
Factor 6	9974	SGCG	70.7129
Factor 6	9975	MCF2L-AS1	70.7206
Factor 6	9976	PEX2	70.7979
Factor 6	9977	OAZ1	70.8633
Factor 6	9978	HYPK	70.8931
Factor 6	9979	AC022960.1	71.0372
Factor 6	9980	PIGO	71.1456
Factor 6	9981	CHMP1B-AS1	71.1464
Factor 6	9982	RBPMS-AS1	71.194
Factor 6	9983	GSR:TAF11	71.2362
Factor 6	9984	LINC01007	71.2638
Factor 6	9985	RPS6KA3	71.2832
Factor 6	9986	LINC01511	71.3293
Factor 6	9987	AL118516.1	71.4054
Factor 6	9988	AC004947.2	71.4107
Factor 6	9989	AC106729.1	71.4325
Factor 6	9990	AL049780.2	71.5162
Factor 6	9991	CNTNAP4	71.54
Factor 6	9992	AC068338.3	71.6245
Factor 6	9993	CASK-AS1	71.6488
Factor 6	9994	AC126755.2:NPIPA8	71.7959
Factor 6	9995	HNRNPA1L2	71.8613
Factor 6	9996	LY96	71.8623
Factor 6	9997	ERI3-IT1	71.8813
Factor 6	9998	ZNF197-AS1	71.9284
Factor 6	9999	STARD10	71.9419
Factor 6	10000	AL162390.1	71.9437
Factor 6	10001	LAMA5-AS1	71.997
Factor 6	10002	DNAL4	72.0368
Factor 6	10003	STX5	72.1038
Factor 6	10004	MRPL24	72.1457
Factor 6	10005	NCBP1	72.1827
Factor 6	10006	ERN1	72.1928
Factor 6	10007	AC016722.2	72.1992
Factor 6	10008	AL136418.1	72.2646
Factor 6	10009	C10orf90	72.3064
Factor 6	10010	ME2	72.4068
Factor 6	10011	DAPK1-IT1	72.4171
Factor 6	10012	AC026471.4	72.4408
Factor 6	10013	AC124303.1	72.8835
Factor 6	10014	RBM12B	72.8843
Factor 6	10015	PPP2R3B	72.924
Factor 6	10016	HHLA3	73.0293
Factor 6	10017	FOXO3	73.0523
Factor 6	10018	MPHOSPH8	73.1158
Factor 6	10019	AL049544.1	73.3439
Factor 6	10020	CADPS2	73.4158
Factor 6	10021	NTRK3	73.4239
Factor 6	10022	HPS3	73.4547
Factor 6	10023	TRAF3IP2	73.508
Factor 6	10024	DLEU2L	73.5273
Factor 6	10025	AL031772.1	73.6409
Factor 6	10026	ISLR2	73.7671
Factor 6	10027	DIRC3	73.7776
Factor 6	10028	UQCR11	73.845
Factor 6	10029	AC125613.1	73.9372
Factor 6	10030	ASIC2	74.0644
Factor 6	10031	HSD11B1L	74.1172
Factor 6	10032	CEP290	74.1408
Factor 6	10033	ZNF620	74.2655
Factor 6	10034	DOC2A	74.3002
Factor 6	10035	GTSCR1	74.3047
Factor 6	10036	AP003784.1	74.3052
Factor 6	10037	RWDD3	74.3639
Factor 6	10038	GPR83	74.4659
Factor 6	10039	SSH2	74.5536
Factor 6	10040	KDM3A	74.5802
Factor 6	10041	CSGALNACT1	74.5993
Factor 6	10042	ZNF208	74.6084
Factor 6	10043	ADAM15	74.6094
Factor 6	10044	ZKSCAN2	74.6107
Factor 6	10045	TGFBRAP1	74.6601
Factor 6	10046	RPS6KB2	74.69
Factor 6	10047	HIBADH	74.735
Factor 6	10048	REXO1	74.8072
Factor 6	10049	NUAK1	74.8601
Factor 6	10050	AL096817.1	74.8778
Factor 6	10051	AP4B1	74.8864
Factor 6	10052	LINC01515	74.8962
Factor 6	10053	AP001767.3	74.9094
Factor 6	10054	BCL7C	74.9134
Factor 6	10055	AC145422.1	74.9152
Factor 6	10056	POLD2	74.9412
Factor 6	10057	RNF44	74.9425
Factor 6	10058	SNTB1	74.9915
Factor 6	10059	TCF4	74.992
Factor 6	10060	LINC02145	75.0091
Factor 6	10061	CTSK	75.0274
Factor 6	10062	CCNB1IP1	75.1306
Factor 6	10063	TBC1D13	75.1646
Factor 6	10064	ATG10-IT1	75.4301
Factor 6	10065	CERS6	75.434
Factor 6	10066	MAGI3	75.4685
Factor 6	10067	LRMP	75.5226
Factor 6	10068	PLEKHH2	75.5673
Factor 6	10069	EEF1A2	75.5937
Factor 6	10070	PLEKHG1	75.6889
Factor 6	10071	DDX5	75.7136
Factor 6	10072	KCNQ1	75.729
Factor 6	10073	AL590094.1	75.7512
Factor 6	10074	AC011472.4	75.8264
Factor 6	10075	AC104581.1	75.9008
Factor 6	10076	HSPB8:PDAP1	75.9902
Factor 6	10077	BACE1	76.0176
Factor 6	10078	DCDC2C	76.0293
Factor 6	10079	DTX3	76.046
Factor 6	10080	AC004908.2:LINC00115	76.2103
Factor 6	10081	GOLGA8B	76.2424
Factor 6	10082	RFPL1S	76.3289
Factor 6	10083	AC016708.1	76.3468
Factor 6	10084	C1QTNF4	76.3536
Factor 6	10085	C11orf87	76.3562
Factor 6	10086	CLNS1A	76.4435
Factor 6	10087	TSHZ1	76.466
Factor 6	10088	CDK11A:CDK11B	76.4805
Factor 6	10089	TCF7L1	76.5186
Factor 6	10090	PRO1804	76.536
Factor 6	10091	MFSD14A	76.5863
Factor 6	10092	SBF2	76.6187
Factor 6	10093	NPIPB3:NPIPB4	76.6534
Factor 6	10094	SLF2	76.9305
Factor 6	10095	KLHL24	76.9432
Factor 6	10096	AC093668.2:AC105052.1	77.0216
Factor 6	10097	PLA2G4C	77.0524
Factor 6	10098	C11orf71	77.0957
Factor 6	10099	SUSD4	77.259
Factor 6	10100	ZNF841	77.3433
Factor 6	10101	EGR1	77.3516
Factor 6	10102	AC233976.1	77.3756
Factor 6	10103	SHC3	77.3975
Factor 6	10104	ANXA1	77.4106
Factor 6	10105	FOPNL	77.4625
Factor 6	10106	PRKCG	77.4873
Factor 6	10107	TBL1XR1-AS1	77.5162
Factor 6	10108	CPEB1	77.5293
Factor 6	10109	S100A6	77.5673
Factor 6	10110	AC006387.1	77.6577
Factor 6	10111	ZAN	77.6991
Factor 6	10112	PODXL2	77.7142
Factor 6	10113	AP005433.1	77.7336
Factor 6	10114	SAR1B	77.736
Factor 6	10115	BSCL2	77.747
Factor 6	10116	AC068987.2	77.7537
Factor 6	10117	CNKSR3	77.7587
Factor 6	10118	C12orf76	77.7973
Factor 6	10119	GRIPAP1	77.8162
Factor 6	10120	FLYWCH2	77.8665
Factor 6	10121	KLF7	77.8943
Factor 6	10122	RAB40A	78.0466
Factor 6	10123	AC132938.1	78.1407
Factor 6	10124	PCYT1B	78.1411
Factor 6	10125	NME3	78.2113
Factor 6	10126	FAM189A1	78.2243
Factor 6	10127	AC023632.6	78.2634
Factor 6	10128	SEC31B	78.2909
Factor 6	10129	MMGT1	78.4313
Factor 6	10130	AC010327.3	78.4713
Factor 6	10131	GPC5-IT1	78.4804
Factor 6	10132	AL353763.2	78.5262
Factor 6	10133	ACVR2B-AS1	78.5492
Factor 6	10134	RPS14	78.704
Factor 6	10135	AC100771.2	78.7892
Factor 6	10136	MPHOSPH9	78.8148
Factor 6	10137	AL596218.1	78.8637
Factor 6	10138	AC012507.2	78.8726
Factor 6	10139	SOX2-OT	78.9032
Factor 6	10140	TXNDC9	79.0117
Factor 6	10141	FAM66B	79.034
Factor 6	10142	ENOSF1	79.0448
Factor 6	10143	AL117336.3	79.1028
Factor 6	10144	COMMD10	79.1465
Factor 6	10145	FUZ	79.1473
Factor 6	10146	KLHL1	79.1822
Factor 6	10147	TENM1	79.2541
Factor 6	10148	TXLNB	79.3052
Factor 6	10149	COL21A1	79.3424
Factor 6	10150	ZNF443	79.4159
Factor 6	10151	AL135999.1	79.4261
Factor 6	10152	NIPA2	79.4822
Factor 6	10153	SMYD3	79.5314
Factor 6	10154	CHST2	79.5404
Factor 6	10155	AL391244.3	79.5743
Factor 6	10156	MAPK11	79.674
Factor 6	10157	AC006547.1	79.7199
Factor 6	10158	RFPL1:RFPL3	79.7665
Factor 6	10159	AP006222.1:LINC02193	79.7761
Factor 6	10160	ARHGEF7-IT1	79.8504
Factor 6	10161	AC011747.2	79.8616
Factor 6	10162	ROPN1L-AS1	79.8995
Factor 6	10163	DPH2	79.985
Factor 6	10164	RPL18	80.0426
Factor 6	10165	EMC6	80.1422
Factor 6	10166	ATP6V0B	80.1449
Factor 6	10167	CA3-AS1	80.1657
Factor 6	10168	B9D1	80.1824
Factor 6	10169	LENG1	80.1862
Factor 6	10170	PRRX1	80.2992
Factor 6	10171	BRWD1-IT1	80.3438
Factor 6	10172	CALM2	80.3492
Factor 6	10173	AL080276.2	80.3729
Factor 6	10174	AXIN2	80.3993
Factor 6	10175	PLEKHA7	80.4513
Factor 6	10176	MIATNB	80.5323
Factor 6	10177	AC093890.1	80.5831
Factor 6	10178	SLC35A4	80.6013
Factor 6	10179	PLA2G15	80.6539
Factor 6	10180	DCTN5	80.6567
Factor 6	10181	MVD	80.6638
Factor 6	10182	Z98749.3:ZNF217	80.6642
Factor 6	10183	BAZ1B	80.6648
Factor 6	10184	FAM85B	80.742
Factor 6	10185	AC215522.2:FAM157C	80.7464
Factor 6	10186	AC104072.1	80.8537
Factor 6	10187	AC079362.1	80.9362
Factor 6	10188	CAHM	80.9777
Factor 6	10189	ERC2	81.0073
Factor 6	10190	YPEL2	81.0206
Factor 6	10191	AC080100.1	81.1014
Factor 6	10192	ZNF77	81.1235
Factor 6	10193	CRAMP1	81.2202
Factor 6	10194	LRRC74B:TUBA3FP	81.2344
Factor 6	10195	VCAN	81.2528
Factor 6	10196	VWC2	81.2675
Factor 6	10197	CDR1	81.2766
Factor 6	10198	C1orf198	81.3086
Factor 6	10199	AL133346.1	81.3205
Factor 6	10200	SHTN1	81.3851
Factor 6	10201	PLET1	81.4209
Factor 6	10202	SEC61G	81.4248
Factor 6	10203	BNC2	81.4498
Factor 6	10204	FAM172A	81.5991
Factor 6	10205	LSM7	81.6855
Factor 6	10206	AC116616.1	81.6897
Factor 6	10207	FES	81.719
Factor 6	10208	AC091059.1	81.83
Factor 6	10209	ALDH1A2	81.8992
Factor 6	10210	AC073320.1	81.9068
Factor 6	10211	CAPN2	81.9582
Factor 6	10212	ZNF207	81.999
Factor 6	10213	OBSCN	81.9995
Factor 6	10214	LVRN	82.0615
Factor 6	10215	AGK	82.0827
Factor 6	10216	AL365356.1	82.0857
Factor 6	10217	FGF2	82.0874
Factor 6	10218	AC010531.5	82.1045
Factor 6	10219	TRPA1	82.1761
Factor 6	10220	AMMECR1	82.2254
Factor 6	10221	AC011444.2	82.2445
Factor 6	10222	H3F3B:H3F3C	82.2765
Factor 6	10223	LSM1	82.3226
Factor 6	10224	TPBG	82.4307
Factor 6	10225	SLC35F4	82.4627
Factor 6	10226	SAT1	82.5284
Factor 6	10227	HINT1	82.5664
Factor 6	10228	AC226119.1:EEF2KMT	82.5729
Factor 6	10229	AC012309.1	82.6576
Factor 6	10230	GPC3	82.6679
Factor 6	10231	ELF2	82.8259
Factor 6	10232	AGPAT3	82.894
Factor 6	10233	CYP2R1	82.9329
Factor 6	10234	GLIPR1	83.0332
Factor 6	10235	RHOBTB3	83.0859
Factor 6	10236	OPRL1	83.1167
Factor 6	10237	VAT1	83.125
Factor 6	10238	LINC01870:RGL4	83.1358
Factor 6	10239	LINC01811	83.1693
Factor 6	10240	YWHAG	83.2119
Factor 6	10241	KIF2C	83.2252
Factor 6	10242	LAMP5	83.2262	Superficial layer markers	LAMP5
Factor 6	10243	ACTR3B	83.3067
Factor 6	10244	PTMS	83.3804
Factor 6	10245	AL359915.1	83.4015
Factor 6	10246	AL441992.1	83.4643
Factor 6	10247	SLC7A6	83.5093
Factor 6	10248	ZNF563	83.5185
Factor 6	10249	CD63	83.6159
Factor 6	10250	LINC01806:OBSCN	83.6619
Factor 6	10251	GPR108	83.7596
Factor 6	10252	DIAPH3	83.7873
Factor 6	10253	BAZ1A	83.8071
Factor 6	10254	LINC02009	83.8337
Factor 6	10255	AC069208.1	83.8517
Factor 6	10256	KHDC1	83.9488
Factor 6	10257	CSPG5	83.9499
Factor 6	10258	ZNF616	83.9956
Factor 6	10259	RAP2C-AS1	84.0676
Factor 6	10260	PLPP1	84.079
Factor 6	10261	TIMP3	84.1166
Factor 6	10262	SLC2A1	84.151
Factor 6	10263	CLNK	84.2014
Factor 6	10264	CRIP2	84.2231
Factor 6	10265	IL18BP	84.2409
Factor 6	10266	YTHDF3-AS1	84.3015
Factor 6	10267	LY6H	84.35
Factor 6	10268	EPHA4	84.3809
Factor 6	10269	AC087741.1	84.4023
Factor 6	10270	PITPNM3	84.4438
Factor 6	10271	SRP72	84.4687
Factor 6	10272	CLK3	84.487
Factor 6	10273	DNAL1	84.502
Factor 6	10274	LINC00987	84.6865
Factor 6	10275	TARID	84.8717
Factor 6	10276	OGFR-AS1	84.8974
Factor 6	10277	NSUN6	84.9766
Factor 6	10278	AC009501.1	85.0065
Factor 6	10279	MVK	85.0199
Factor 6	10280	AGBL2	85.1192
Factor 6	10281	LRRIQ3	85.1607
Factor 6	10282	PHRF1	85.1769
Factor 6	10283	ADAR	85.196
Factor 6	10284	TNFRSF14	85.2193
Factor 6	10285	MMP15	85.2588
Factor 6	10286	CC2D1A	85.297
Factor 6	10287	AC099753.1	85.3629
Factor 6	10288	IQCH	85.3863
Factor 6	10289	DUSP3	85.4271
Factor 6	10290	TLN2	85.5646
Factor 6	10291	MORN2	85.5783
Factor 6	10292	LYST-AS1	85.5807
Factor 6	10293	COQ3	85.5857
Factor 6	10294	AC104260.1	85.6138
Factor 6	10295	SPEF2	85.6344
Factor 6	10296	C3orf20	85.7214
Factor 6	10297	ATP8B1	85.8127
Factor 6	10298	SLC37A1	85.8788
Factor 6	10299	KIF24	85.8931
Factor 6	10300	ACVR1C	85.923
Factor 6	10301	LINC00299	85.9738
Factor 6	10302	AL731569.1	86.0113
Factor 6	10303	FAM153B	86.0399
Factor 6	10304	RTBDN	86.1113
Factor 6	10305	AC036214.1	86.1156
Factor 6	10306	CNPY2	86.2832
Factor 6	10307	LIG3	86.3338
Factor 6	10308	PCBP3	86.3517
Factor 6	10309	AC011369.1:FAM229B	86.4908
Factor 6	10310	FADS2	86.5377
Factor 6	10311	SLC9A2	86.6386
Factor 6	10312	ANKRD55	86.6998
Factor 6	10313	ADGRB2	86.7942
Factor 6	10314	AL050338.1	86.8102
Factor 6	10315	AC013489.1	86.9621
Factor 6	10316	DENND6A	86.9686
Factor 6	10317	AC025871.1	86.9907
Factor 6	10318	AL445584.2	86.9996
Factor 6	10319	MAD1L1	87.0585
Factor 6	10320	C14orf132	87.0603
Factor 6	10321	OPHN1:PGK1	87.0878
Factor 6	10322	NEK3	87.0893
Factor 6	10323	AC015971.1	87.1042
Factor 6	10324	AL031709.1	87.1108
Factor 6	10325	LINC01841	87.1758
Factor 6	10326	LINC01915	87.1975
Factor 6	10327	ADGRE5	87.2202
Factor 6	10328	MAGOH	87.2438
Factor 6	10329	PPIH	87.2553
Factor 6	10330	EMG1	87.3411
Factor 6	10331	MMS19	87.371
Factor 6	10332	MEMO1	87.4111
Factor 6	10333	ATCAY	87.4172
Factor 6	10334	FERMT1	87.4203
Factor 6	10335	AC016705.2	87.4532
Factor 6	10336	AL358154.1	87.4717
Factor 6	10337	AC016910.1	87.5104
Factor 6	10338	SRSF2	87.5596
Factor 6	10339	AP002851.1	87.5606
Factor 6	10340	NOLC1	87.6598
Factor 6	10341	GLIS2-AS1	87.6631
Factor 6	10342	USP8	87.7385
Factor 6	10343	TTC9	87.7717
Factor 6	10344	MERTK	87.7836
Factor 6	10345	RNASET2	87.8329
Factor 6	10346	FKBP5	87.8366
Factor 6	10347	AC093797.1	87.9161
Factor 6	10348	ZNF544	87.9901
Factor 6	10349	LACTB2-AS1	87.9979
Factor 6	10350	ZNF568	88.0323
Factor 6	10351	SFMBT1	88.158
Factor 6	10352	P3H2-AS1	88.1784
Factor 6	10353	ZNF665	88.2346
Factor 6	10354	MARS2	88.2487
Factor 6	10355	ASCC3	88.2787
Factor 6	10356	WWC3	88.3078
Factor 6	10357	ZNF503-AS1	88.4062
Factor 6	10358	RINT1	88.502
Factor 6	10359	CCDC180	88.6625
Factor 6	10360	GOLGA1	88.6944
Factor 6	10361	COL7A1	88.7741
Factor 6	10362	AC012184.2	88.8221
Factor 6	10363	AL591845.1	89.0929
Factor 6	10364	ZNF732	89.154
Factor 6	10365	ARG2	89.1603
Factor 6	10366	HILPDA	89.2468
Factor 6	10367	ATF7IP	89.2632
Factor 6	10368	NPEPL1	89.4433
Factor 6	10369	ZC3H12B	89.5215
Factor 6	10370	TMEM127	89.5564
Factor 6	10371	AC011247.1	89.5667
Factor 6	10372	BIRC6-AS2	89.632
Factor 6	10373	KIAA1257	89.6489
Factor 6	10374	SRPRB	89.6545
Factor 6	10375	LRRC58	89.7734
Factor 6	10376	CREB5	89.886
Factor 6	10377	AP004608.1	89.916
Factor 6	10378	MKX-AS1	89.9221
Factor 6	10379	ARHGAP11B:OTUD7A	89.9762
Factor 6	10380	METTL2A	89.9864
Factor 6	10381	THSD1	90.0563
Factor 6	10382	FRS3	90.1562
Factor 6	10383	CUX1	90.2074
Factor 6	10384	NFIX	90.24
Factor 6	10385	AC093323.3	90.2419
Factor 6	10386	SEC22B	90.3297
Factor 6	10387	AL157832.3	90.3502
Factor 6	10388	TIMM8A	90.3624
Factor 6	10389	ABCC9	90.3778
Factor 6	10390	SQSTM1	90.3907
Factor 6	10391	CACNG5	90.4267
Factor 6	10392	LHFPL3-AS2	90.4563
Factor 6	10393	LAMTOR4	90.5627
Factor 6	10394	PIH1D1	90.5865
Factor 6	10395	MSN	90.6225
Factor 6	10396	AL136295.7	90.6972
Factor 6	10397	CACNA2D3	90.7639
Factor 6	10398	KPNA1	90.7805
Factor 6	10399	CIB2	90.8234
Factor 6	10400	AC092674.1	90.8308
Factor 6	10401	KLF15	90.8441
Factor 6	10402	AL391704.2	90.8738
Factor 6	10403	ATP5J2-PTCD1	90.9255
Factor 6	10404	SLIT2-IT1	90.9457
Factor 6	10405	MCRS1	90.9549
Factor 6	10406	OSMR-AS1	90.9802
Factor 6	10407	PUM2	91.0232
Factor 6	10408	ZNF746	91.1399
Factor 6	10409	STARD13-IT1	91.1503
Factor 6	10410	ALG13	91.2437
Factor 6	10411	LINC01837	91.2536
Factor 6	10412	MAGI2-AS1	91.3602
Factor 6	10413	NPSR1	91.4834
Factor 6	10414	CLIP1	91.5538
Factor 6	10415	BORCS8-MEF2B	91.6348
Factor 6	10416	DHCR24	91.6399
Factor 6	10417	CASP6	91.7103
Factor 6	10418	PNRC2	91.7227
Factor 6	10419	ARMC2	91.8472
Factor 6	10420	AC004148.2	91.8598
Factor 6	10421	KEAP1	91.8779
Factor 6	10422	DECR2	91.9718
Factor 6	10423	UQCRB	92.0074
Factor 6	10424	AC104596.1	92.0263
Factor 6	10425	OTUD1	92.0912
Factor 6	10426	ARPP19	92.1318
Factor 6	10427	ZNF445	92.1422
Factor 6	10428	LINC01830	92.1549
Factor 6	10429	ALG1L2	92.1902
Factor 6	10430	PLS1-AS1	92.2351
Factor 6	10431	AL592103.1	92.2363
Factor 6	10432	HIPK3	92.2615
Factor 6	10433	SELENON	92.3351
Factor 6	10434	RUBCNL	92.4801
Factor 6	10435	NPIPA7:NPIPA8	92.5055
Factor 6	10436	FNBP1	92.514
Factor 6	10437	HDAC2	92.5217
Factor 6	10438	ABTB2	92.6023
Factor 6	10439	CMTM3	92.7183
Factor 6	10440	SLC25A12	92.7262
Factor 6	10441	MYOZ3	92.8801
Factor 6	10442	TNS1	92.8862
Factor 6	10443	NHS-AS1	92.9585
Factor 6	10444	HCG11	92.9952
Factor 6	10445	LINC01060	92.997
Factor 6	10446	MAML3	93.0183
Factor 6	10447	RFFL	93.0712
Factor 6	10448	FAM168A	93.0972
Factor 6	10449	ARNT2	93.199
Factor 6	10450	PLCG2	93.1998
Factor 6	10451	RASAL2-AS1	93.2026
Factor 6	10452	NAV2-AS5	93.233
Factor 6	10453	ZNF133	93.2543
Factor 6	10454	SPSB2	93.2647
Factor 6	10455	CORO2A	93.3256
Factor 6	10456	AHCY	93.3824
Factor 6	10457	MEF2A	93.4315
Factor 6	10458	JRK	93.4501
Factor 6	10459	AC110774.1	93.4564
Factor 6	10460	AL359740.1	93.4797
Factor 6	10461	MINOS1	93.4948
Factor 6	10462	AMER3	93.5634
Factor 6	10463	SQLE	93.6133
Factor 6	10464	MRPS22	93.6424
Factor 6	10465	LINC00839	93.6589
Factor 6	10466	SFT2D2	93.7162
Factor 6	10467	MAN2A2	93.7539
Factor 6	10468	SERPINH1	93.8869
Factor 6	10469	RAPGEF2	93.8874
Factor 6	10470	SCAF11	93.9181
Factor 6	10471	ZFAT	93.9927
Factor 6	10472	METTL9	94.049
Factor 6	10473	RSF1	94.0501
Factor 6	10474	GCNT4	94.1245
Factor 6	10475	ZNF671	94.1666
Factor 6	10476	AC007494.2	94.2311
Factor 6	10477	AL390728.6	94.2696
Factor 6	10478	MBP	94.4454
Factor 6	10479	TBC1D12	94.526
Factor 6	10480	ARPC5	94.555
Factor 6	10481	ROPN1L	94.5909
Factor 6	10482	LINC01089	94.5938
Factor 6	10483	BUD31	94.613
Factor 6	10484	AL139317.1	94.6272
Factor 6	10485	CPT1A	94.678
Factor 6	10486	SNX12	94.7354
Factor 6	10487	AC025279.1:AC138512.1	94.7473
Factor 6	10488	NFE4	94.802
Factor 6	10489	AC133065.1	94.8047
Factor 6	10490	KCND3-IT1	94.8273
Factor 6	10491	AC104151.1	94.845
Factor 6	10492	NT5C2	94.8628
Factor 6	10493	CHN1	94.8943
Factor 6	10494	PILRA	94.9545
Factor 6	10495	EFCAB2	95.0101
Factor 6	10496	AC022196.1	95.0793
Factor 6	10497	GSG1	95.0894
Factor 6	10498	KCNH8	95.1141
Factor 6	10499	ACAA1	95.1664
Factor 6	10500	NPSR1-AS1	95.2471
Factor 6	10501	ARHGEF28	95.2585
Factor 6	10502	KHDRBS3	95.2845
Factor 6	10503	PQLC1	95.2979
Factor 6	10504	RPL5	95.3799
Factor 6	10505	AC124312.5	95.3881
Factor 6	10506	NEDD9	95.391
Factor 6	10507	DYNC1H1	95.4558
Factor 6	10508	U2AF2	95.4847
Factor 6	10509	DFNA5	95.5412
Factor 6	10510	C5orf17:SLC25A31	95.6188
Factor 6	10511	CHCHD10	95.6323
Factor 6	10512	SNAPC2	95.6337
Factor 6	10513	ACTB	95.6618
Factor 6	10514	RBM34	95.7063
Factor 6	10515	SRRM4	95.8505
Factor 6	10516	SMARCC2	95.8925
Factor 6	10517	FBXL15	95.9128
Factor 6	10518	RPL8	95.9196
Factor 6	10519	RPL18A	95.9408
Factor 6	10520	NOL9	95.9625
Factor 6	10521	CATSPERD	95.9824
Factor 6	10522	STX17	96.0687
Factor 6	10523	AC106795.3:AC139493.2	96.077
Factor 6	10524	KIAA1958	96.1516
Factor 6	10525	EXTL3-AS1	96.2659
Factor 6	10526	PTMA	96.3758
Factor 6	10527	CD81	96.3893
Factor 6	10528	LRRC23	96.3922
Factor 6	10529	MOSPD3	96.4004
Factor 6	10530	ARHGAP44	96.4057
Factor 6	10531	CHD1	96.656
Factor 6	10532	FUNDC2	96.66
Factor 6	10533	TTC28	96.7227
Factor 6	10534	GANAB	96.754
Factor 6	10535	RNF216	96.756
Factor 6	10536	NAXD	96.7671
Factor 6	10537	GRM8:POM121C	96.8519
Factor 6	10538	NUDCD1	96.87
Factor 6	10539	KLF6	96.8762
Factor 6	10540	BEX3	96.8809
Factor 6	10541	NPAS4	97.0125
Factor 6	10542	RASA2	97.1041
Factor 6	10543	MAPKAP1	97.1108
Factor 6	10544	BMPER	97.162
Factor 6	10545	HDAC2-AS2	97.1648
Factor 6	10546	MAP3K9	97.2224
Factor 6	10547	ADCY9	97.2266
Factor 6	10548	ABCA4	97.24
Factor 6	10549	ZNF423	97.2699
Factor 6	10550	IFNG-AS1	97.2847
Factor 6	10551	TTC39C-AS1	97.2892
Factor 6	10552	NT5DC2	97.2995
Factor 6	10553	SERTAD4-AS1	97.3138
Factor 6	10554	AC008127.1	97.3401
Factor 6	10555	CDK13	97.4465
Factor 6	10556	RPP14	97.4828
Factor 6	10557	EML2-AS1	97.5189
Factor 6	10558	MAP4K2	97.5205
Factor 6	10559	GOLGA8A	97.5638
Factor 6	10560	ZNF740	97.5891
Factor 6	10561	ZCCHC14	97.5972
Factor 6	10562	MDC1-AS1	97.6134
Factor 6	10563	PHF21A	97.6257
Factor 6	10564	TLE4	97.6518
Factor 6	10565	AC139720.1	97.6749
Factor 6	10566	FREM1	97.6772
Factor 6	10567	HSF4	97.8142
Factor 6	10568	SMG7	97.8594
Factor 6	10569	AZU1	97.9726
Factor 6	10570	LINC01607	97.9733
Factor 6	10571	CACNA2D3-AS1	98.1553
Factor 6	10572	EIF2S2	98.1978
Factor 6	10573	ZBED9	98.1987
Factor 6	10574	LMO4	98.2236
Factor 6	10575	AC104260.2	98.3445
Factor 6	10576	GOLGB1	98.3735
Factor 6	10577	ATF4	98.3948
Factor 6	10578	MRI1	98.493
Factor 6	10579	GRIK1	98.5064
Factor 6	10580	TBCEL	98.516
Factor 6	10581	TECTA	98.5453
Factor 6	10582	LINC01608	98.5555
Factor 6	10583	PXMP2	98.5622
Factor 6	10584	TESPA1	98.5853
Factor 6	10585	ECI1	98.5952
Factor 6	10586	PCSK7	98.613
Factor 6	10587	AC008695.1	98.6139
Factor 6	10588	NSUN5	98.6777
Factor 6	10589	KIAA1644	98.6836
Factor 6	10590	LMNB1	98.7544
Factor 6	10591	JMJD8	98.7931
Factor 6	10592	NREP	98.8063
Factor 6	10593	RCBTB1	98.8363
Factor 6	10594	BX664615.2	98.8752
Factor 6	10595	ZNRF3-AS1	98.8823
Factor 6	10596	COL4A4	98.9157
Factor 6	10597	GUK1	98.9377
Factor 6	10598	CRISPLD2	98.9468
Factor 6	10599	ASXL1	98.9698
Factor 6	10600	RDH14	98.9774
Factor 6	10601	DLEC1	99.0371
Factor 6	10602	P4HA3-AS1	99.0709
Factor 6	10603	AL137802.1:BX284668.5	99.1699
Factor 6	10604	RFC4	99.2032
Factor 6	10605	DLEU1-AS1	99.3405
Factor 6	10606	MCRIP1	99.3569
Factor 6	10607	YARS2	99.4609
Factor 6	10608	PTPN9	99.477
Factor 6	10609	SLC39A6	99.4913
Factor 6	10610	GRB14	99.5622
Factor 6	10611	PIGF:ZFP2	99.6789
Factor 6	10612	DNAJC14	99.8621
Factor 6	10613	BBS4	99.9075
Factor 6	10614	VEPH1	99.9112
Factor 6	10615	BACH2	99.9465
Factor 6	10616	AC100849.1	99.9725
Factor 6	10617	AC009118.3	99.9727
Factor 6	10618	PPA2	100.012
Factor 6	10619	AC244453.3:HIST2H2BF	100.184
Factor 6	10620	PALD1	100.301
Factor 6	10621	AC103810.2:ARL17A	100.311
Factor 6	10622	TBC1D22A-AS1	100.338
Factor 6	10623	PIGH	100.35
Factor 6	10624	UNC13A	100.44
Factor 6	10625	ALDH18A1	100.526
Factor 6	10626	FASTKD3	100.558
Factor 6	10627	AL391987.3:AL591926.2	100.563
Factor 6	10628	ARPC4-TTLL3	100.579
Factor 6	10629	UBL5	100.674
Factor 6	10630	HSF1	100.675
Factor 6	10631	LINC01119	100.717
Factor 6	10632	AC093890.3	100.745
Factor 6	10633	RBMS2	100.824
Factor 6	10634	CTTN	100.828
Factor 6	10635	SIAH2-AS1	100.865
Factor 6	10636	CLEC16A	100.901
Factor 6	10637	TCEAL9	100.915
Factor 6	10638	PHF3	100.954
Factor 6	10639	PHYHIPL	100.962
Factor 6	10640	PORCN	101.012
Factor 6	10641	LINC01844	101.045
Factor 6	10642	INSR	101.104
Factor 6	10643	TRIM66	101.154
Factor 6	10644	FAM153C	101.222
Factor 6	10645	UBE2W	101.377
Factor 6	10646	KLHL13:RNY3	101.433
Factor 6	10647	MADD	101.437
Factor 6	10648	DNM1	101.548
Factor 6	10649	COX6A1	101.555
Factor 6	10650	RBM25	101.598
Factor 6	10651	KCNQ3	101.616
Factor 6	10652	ANXA5	101.702
Factor 6	10653	AL022322.1	101.704
Factor 6	10654	AC104170.2:TTC39A	101.8
Factor 6	10655	RNF165	101.815
Factor 6	10656	AL355922.2	101.819
Factor 6	10657	RFX7	101.896
Factor 6	10658	GRK6	101.898
Factor 6	10659	AL035530.2	102.024
Factor 6	10660	PEG10	102.129
Factor 6	10661	KIAA0907	102.147
Factor 6	10662	AC007527.1	102.166
Factor 6	10663	USP3-AS1	102.268
Factor 6	10664	SHISA6	102.329
Factor 6	10665	AC006148.1	102.368
Factor 6	10666	STMN2	102.384
Factor 6	10667	IAH1	102.425
Factor 6	10668	DERL2	102.507
Factor 6	10669	TBC1D2	102.511
Factor 6	10670	LINC00621	102.791
Factor 6	10671	SYVN1	102.809
Factor 6	10672	NT5E	102.85
Factor 6	10673	LINC02352	102.862
Factor 6	10674	CEBPZOS	102.892
Factor 6	10675	PKHD1	102.927
Factor 6	10676	AL117339.5:HSD17B7	103.21
Factor 6	10677	TMEM233	103.215
Factor 6	10678	AC002070.1	103.25
Factor 6	10679	MGAT5B	103.301
Factor 6	10680	TEPSIN	103.31
Factor 6	10681	FOXP4-AS1	103.411
Factor 6	10682	COX6B1	103.544
Factor 6	10683	PFDN4	103.576
Factor 6	10684	PCDHB10	103.626
Factor 6	10685	PIP4K2A	103.692
Factor 6	10686	WDR25	103.696
Factor 6	10687	CTNNB1	103.714
Factor 6	10688	PPARA	103.722
Factor 6	10689	FAM20A	103.776
Factor 6	10690	PTPN3	103.793
Factor 6	10691	MTMR8	103.812
Factor 6	10692	STMN1	103.825
Factor 6	10693	SF3B4	103.831
Factor 6	10694	SARS2	103.921
Factor 6	10695	AL713851.1	103.95
Factor 6	10696	LINC00240	103.971
Factor 6	10697	MAP9	104.002
Factor 6	10698	AC024075.3	104.048
Factor 6	10699	AC138123.2	104.109
Factor 6	10700	COQ8A	104.117
Factor 6	10701	TNRC6C-AS1	104.148
Factor 6	10702	AC109587.1	104.183
Factor 6	10703	CPS1-IT1	104.184
Factor 6	10704	SLC25A32	104.191
Factor 6	10705	AL589935.1	104.197
Factor 6	10706	AL021997.3	104.229
Factor 6	10707	CNTNAP3B	104.289
Factor 6	10708	GPR161	104.298
Factor 6	10709	ILF3	104.333
Factor 6	10710	MNS1	104.341
Factor 6	10711	UGP2	104.348
Factor 6	10712	IL1RAP	104.356
Factor 6	10713	ZNF222	104.372
Factor 6	10714	SNX7	104.385
Factor 6	10715	C1R	104.387
Factor 6	10716	ASXL3	104.502
Factor 6	10717	ZNF511	104.538
Factor 6	10718	AC025366.1	104.688
Factor 6	10719	SLC25A51	104.701
Factor 6	10720	FAIM2	104.71
Factor 6	10721	YRDC	104.755
Factor 6	10722	HSPG2	104.773
Factor 6	10723	IL10RB-AS1	104.812
Factor 6	10724	TOGARAM2	104.836
Factor 6	10725	NXPH1	104.869
Factor 6	10726	AC092902.2:LINC02021	104.913
Factor 6	10727	SLC39A8	104.948
Factor 6	10728	LINC01105	104.952
Factor 6	10729	RPH3A	104.971
Factor 6	10730	CSNK1D	105.017
Factor 6	10731	SATB1	105.139
Factor 6	10732	AC051619.5	105.172
Factor 6	10733	DUXAP8	105.203
Factor 6	10734	TFPT	105.227
Factor 6	10735	EIF2AK4	105.259
Factor 6	10736	GDAP1L1	105.578
Factor 6	10737	ARL15	105.598
Factor 6	10738	CRTC3-AS1	105.606
Factor 6	10739	PHF21B	105.677
Factor 6	10740	NBEA	105.91
Factor 6	10741	KIAA1586	105.919
Factor 6	10742	OCM:OCM2	105.95
Factor 6	10743	ADGRD1-AS1	106.017
Factor 6	10744	MRPL50	106.031
Factor 6	10745	RAB8A	106.303
Factor 6	10746	LINC02236	106.307
Factor 6	10747	IFFO2	106.344
Factor 6	10748	ALG9-IT1	106.375
Factor 6	10749	PGAM1	106.377
Factor 6	10750	AC005253.1	106.382
Factor 6	10751	TRABD2A	106.494
Factor 6	10752	NFKBIB	106.617
Factor 6	10753	FAT3	106.628
Factor 6	10754	IDS	106.94
Factor 6	10755	FPGS	106.99
Factor 6	10756	MYLK4	107.054
Factor 6	10757	ZNF598	107.093
Factor 6	10758	KIAA0895L	107.247
Factor 6	10759	SCX	107.286
Factor 6	10760	MEOX2	107.31
Factor 6	10761	BEX2	107.321
Factor 6	10762	AC023090.2	107.342
Factor 6	10763	AC007953.2	107.474
Factor 6	10764	SLC35B1	107.489
Factor 6	10765	EIF1	107.638
Factor 6	10766	ZDHHC13	107.639
Factor 6	10767	TNC	107.676
Factor 6	10768	NRCAM	107.703
Factor 6	10769	PRKCE	107.734
Factor 6	10770	RAB22A	107.759
Factor 6	10771	CES3	107.764
Factor 6	10772	FAM13B	107.78
Factor 6	10773	SMAP2	107.876
Factor 6	10774	PPM1B	107.88
Factor 6	10775	RAD51-AS1	108.001
Factor 6	10776	AL359538.1:TPTE2	108.094
Factor 6	10777	AMBRA1	108.173
Factor 6	10778	CHADL	108.258
Factor 6	10779	ZNF836	108.323
Factor 6	10780	SLC25A10	108.366
Factor 6	10781	AC084824.4	108.372
Factor 6	10782	EPHB6	108.597
Factor 6	10783	AC093673.1	108.629
Factor 6	10784	SDK2	108.653
Factor 6	10785	USP50	108.745
Factor 6	10786	SCRN3	108.765
Factor 6	10787	AC136604.3	108.848
Factor 6	10788	ZNF780A	108.929
Factor 6	10789	AC073167.1	108.936
Factor 6	10790	ROCK1	108.941
Factor 6	10791	AAMDC	108.968
Factor 6	10792	ARHGAP42	109.045
Factor 6	10793	TAF10	109.102
Factor 6	10794	GATC	109.108
Factor 6	10795	AC007386.2	109.135
Factor 6	10796	NFYA	109.166
Factor 6	10797	POLQ	109.296
Factor 6	10798	EDEM3	109.332
Factor 6	10799	MLST8	109.382
Factor 6	10800	XIAP	109.425
Factor 6	10801	P4HB	109.488
Factor 6	10802	MTHFD2L	109.492
Factor 6	10803	MYO7A	109.535
Factor 6	10804	SPATA5	109.543
Factor 6	10805	BCAT1:GPR63	109.548
Factor 6	10806	PPP1R2:PPP1R2P3	109.549
Factor 6	10807	AC007495.1	109.56
Factor 6	10808	JRKL-AS1	109.568
Factor 6	10809	FBL	109.626
Factor 6	10810	ARL2BP	109.648
Factor 6	10811	OVOL2	109.664
Factor 6	10812	LINC02259	109.745
Factor 6	10813	TMBIM1	109.756
Factor 6	10814	MRM1	109.814
Factor 6	10815	IFT27	109.821
Factor 6	10816	TNFAIP2	109.843
Factor 6	10817	ACOX2	109.859
Factor 6	10818	LINC02231	109.92
Factor 6	10819	YBEY	109.929
Factor 6	10820	HTRA2	109.97
Factor 6	10821	RUSC1	110.031
Factor 6	10822	AC005670.2:LRRC37A	110.18
Factor 6	10823	SCRT1	110.186
Factor 6	10824	C9orf50	110.232
Factor 6	10825	SIKE1	110.361
Factor 6	10826	IPCEF1	110.494
Factor 6	10827	PCNX3	110.528
Factor 6	10828	RBM20	110.551
Factor 6	10829	ZNF316	110.569
Factor 6	10830	PSD	110.614
Factor 6	10831	AC005562.1:AC090616.7	110.638
Factor 6	10832	PAG1	110.701
Factor 6	10833	AZIN1	110.778
Factor 6	10834	AL590006.1	110.79
Factor 6	10835	AP001267.1	110.882
Factor 6	10836	TRIM25	110.938
Factor 6	10837	TMEM54	111.027
Factor 6	10838	KCNA2	111.032
Factor 6	10839	GPM6B	111.059
Factor 6	10840	BTBD11	111.062
Factor 6	10841	GMPPB	111.163
Factor 6	10842	SLC38A2	111.192
Factor 6	10843	GUSB	111.296
Factor 6	10844	SPAG4	111.394
Factor 6	10845	SRPX	111.495
Factor 6	10846	CC2D1B	111.499
Factor 6	10847	WLS	111.633
Factor 6	10848	ARHGAP32	111.663
Factor 6	10849	HCK	111.671
Factor 6	10850	NBPF9:WDR72	111.88
Factor 6	10851	MSI1	111.929
Factor 6	10852	PDCD4-AS1	111.954
Factor 6	10853	COA7	111.968
Factor 6	10854	RIPK2	112.087
Factor 6	10855	RPL36	112.148
Factor 6	10856	AC023632.2	112.162
Factor 6	10857	AC010624.2:SYT3	112.346
Factor 6	10858	ACBD4	112.36
Factor 6	10859	PLCB1-IT1	112.386
Factor 6	10860	ITGA5	112.514
Factor 6	10861	SLC4A3	112.529
Factor 6	10862	TMUB1	112.592
Factor 6	10863	AL136307.1	112.639
Factor 6	10864	AC004889.1:ENPP3	112.665
Factor 6	10865	DUSP9	112.712
Factor 6	10866	C16orf74	112.802
Factor 6	10867	HEBP1	112.847
Factor 6	10868	SLC39A4	112.852
Factor 6	10869	POC1B-GALNT4	112.898
Factor 6	10870	AC092634.3	112.919
Factor 6	10871	MYO6	112.938
Factor 6	10872	PPDPF	112.944
Factor 6	10873	ANKRD27	112.957
Factor 6	10874	ISOC1	112.965
Factor 6	10875	AC105180.1	113.007
Factor 6	10876	PHKG1	113.056
Factor 6	10877	ZNF32-AS2	113.064
Factor 6	10878	AC093155.3	113.151
Factor 6	10879	ITGB1	113.194
Factor 6	10880	C21orf62-AS1	113.298
Factor 6	10881	AL591222.1	113.378
Factor 6	10882	PPP1R10	113.497
Factor 6	10883	BRF2	113.528
Factor 6	10884	PHACTR2-AS1	113.557
Factor 6	10885	GPC1	113.562
Factor 6	10886	HABP2	113.624
Factor 6	10887	MLLT3	113.675
Factor 6	10888	LINC02253	113.703
Factor 6	10889	RGS3	113.709
Factor 6	10890	ENOX1	113.715
Factor 6	10891	GVQW2	113.816
Factor 6	10892	GTF3A	113.891
Factor 6	10893	LUC7L3	113.896
Factor 6	10894	PLEKHH1	113.934
Factor 6	10895	ATP10D	114.027
Factor 6	10896	ZNF708	114.035
Factor 6	10897	FBP1	114.065
Factor 6	10898	RABL2B	114.071
Factor 6	10899	AHNAK2	114.155
Factor 6	10900	AC097515.1	114.198
Factor 6	10901	FAM136A	114.264
Factor 6	10902	INPP5A	114.273
Factor 6	10903	POLR2A	114.332
Factor 6	10904	EFCAB12	114.388
Factor 6	10905	RCAN1	114.489
Factor 6	10906	METTL16	114.52
Factor 6	10907	VSTM2A	114.577
Factor 6	10908	AC009065.4	114.609
Factor 6	10909	TIMP2	114.619
Factor 6	10910	RBMX	114.636
Factor 6	10911	CBWD5:CBWD6	114.66
Factor 6	10912	HPCAL4	114.662
Factor 6	10913	ING5	114.674
Factor 6	10914	TRUB2	114.686
Factor 6	10915	AL139095.4	114.724
Factor 6	10916	PSPC1-AS2	114.8
Factor 6	10917	CDC25C	114.81
Factor 6	10918	TTC23	114.815
Factor 6	10919	TLE3	114.85
Factor 6	10920	PTPN23	114.886
Factor 6	10921	TWIST1	114.891
Factor 6	10922	BTD	114.9
Factor 6	10923	SEMA6C	114.902
Factor 6	10924	AC098487.1	114.939
Factor 6	10925	ARHGAP24	114.958
Factor 6	10926	TRAPPC12	114.959
Factor 6	10927	AC066612.2	114.971
Factor 6	10928	AP001972.3	114.987
Factor 6	10929	AC023510.1	115.001
Factor 6	10930	MAN2A1	115.147
Factor 6	10931	AC002563.1	115.201
Factor 6	10932	PANK3	115.424
Factor 6	10933	TDO2	115.518
Factor 6	10934	TSC2	115.744
Factor 6	10935	CCDC85B	116.06
Factor 6	10936	RTTN	116.144
Factor 6	10937	C16orf59	116.158
Factor 6	10938	GNA11	116.321
Factor 6	10939	LINC00443	116.375
Factor 6	10940	ACTR1A	116.376
Factor 6	10941	SULT1A2	116.389
Factor 6	10942	SNRNP27	116.402
Factor 6	10943	SMYD4	116.437
Factor 6	10944	ROCK2	116.459
Factor 6	10945	AC008537.4	116.546
Factor 6	10946	ZNF773	116.619
Factor 6	10947	GNRH1	116.625
Factor 6	10948	EIF5B	116.631
Factor 6	10949	ACKR4	116.633
Factor 6	10950	NIPSNAP1	116.686
Factor 6	10951	AC067956.1	116.696
Factor 6	10952	MIB2	116.733
Factor 6	10953	MED1	116.75
Factor 6	10954	PEBP1	116.848
Factor 6	10955	CDH19	116.937
Factor 6	10956	ZNF415	116.944
Factor 6	10957	AP001267.2	116.987
Factor 6	10958	AL445426.1	117.002
Factor 6	10959	CRYM	117.02
Factor 6	10960	PHYHIP	117.186
Factor 6	10961	SARDH	117.217
Factor 6	10962	SGF29	117.446
Factor 6	10963	PTPRU	117.603
Factor 6	10964	GYG2	117.627
Factor 6	10965	SDE2	117.675
Factor 6	10966	AC090774.4	117.765
Factor 6	10967	FKBP4	117.88
Factor 6	10968	NCKAP5	117.908
Factor 6	10969	RFX5	117.966
Factor 6	10970	NCLN	118.062
Factor 6	10971	SYNE1-AS1	118.112
Factor 6	10972	MEF2C	118.123
Factor 6	10973	AC090907.2:CERS3	118.173
Factor 6	10974	GDPD5	118.179
Factor 6	10975	TMED7	118.239
Factor 6	10976	AMZ2	118.326
Factor 6	10977	IQGAP2	118.362
Factor 6	10978	PCP4	118.423
Factor 6	10979	GALM	118.43
Factor 6	10980	CCDC18-AS1	118.481
Factor 6	10981	CACNA1C-IT2	118.529
Factor 6	10982	SMARCD1	118.575
Factor 6	10983	RBM48	118.645
Factor 6	10984	ZRANB2	118.687
Factor 6	10985	ISLR2:LINC02259	118.926
Factor 6	10986	NUTM2B-AS1	118.947
Factor 6	10987	NANP	119.059
Factor 6	10988	RHCE	119.078
Factor 6	10989	AC024614.4	119.129
Factor 6	10990	PROSER1	119.173
Factor 6	10991	AC022364.1	119.182
Factor 6	10992	TOR1AIP1	119.191
Factor 6	10993	DTNA	119.192
Factor 6	10994	RASGRP3	119.205
Factor 6	10995	MAST4-IT1	119.229
Factor 6	10996	ATP2B2	119.264
Factor 6	10997	GCSH	119.286
Factor 6	10998	STRIP2	119.334
Factor 6	10999	RAB40B	119.396
Factor 6	11000	FAM66A	119.404
Factor 6	11001	CNIH4	119.442
Factor 6	11002	MPZ	119.469
Factor 6	11003	SLC51A	119.533
Factor 6	11004	COL23A1	119.55
Factor 6	11005	CCHCR1	119.686
Factor 6	11006	HGF	119.701
Factor 6	11007	LRRC75A-AS1	119.709
Factor 6	11008	PRELID2	119.734
Factor 6	11009	MAP7D2	119.823
Factor 6	11010	CPE	119.835
Factor 6	11011	LMNTD1	119.961
Factor 6	11012	ZNF214	119.99
Factor 6	11013	CERS1	120.071
Factor 6	11014	NR4A1	120.168
Factor 6	11015	ZNF891	120.242
Factor 6	11016	RERG-AS1	120.315
Factor 6	11017	TTC9C	120.337
Factor 6	11018	PPP2R5C	120.459
Factor 6	11019	ARHGAP1	120.465
Factor 6	11020	YPEL3	120.478
Factor 6	11021	SLC43A2	120.482
Factor 6	11022	MEG8	120.488
Factor 6	11023	AC027808.1	120.598
Factor 6	11024	RTL6	120.68
Factor 6	11025	GAS2L1	120.687
Factor 6	11026	PAPPA-AS1	120.713
Factor 6	11027	ZNF414	120.76
Factor 6	11028	POLR2F	120.763
Factor 6	11029	DNTTIP1	120.765
Factor 6	11030	C4orf48	120.768
Factor 6	11031	LDB3	120.887
Factor 6	11032	NIPAL3	120.903
Factor 6	11033	HID1-AS1	120.941
Factor 6	11034	AC009299.3	120.978
Factor 6	11035	AL050341.2	121.016
Factor 6	11036	MOGS	121.038
Factor 6	11037	NUP153	121.149
Factor 6	11038	FANCF	121.182
Factor 6	11039	SLC25A30	121.188
Factor 6	11040	CRH	121.328
Factor 6	11041	MRPL51	121.334
Factor 6	11042	AL049870.3	121.351
Factor 6	11043	PLCD4	121.381
Factor 6	11044	ATP1B1	121.521
Factor 6	11045	EIF3F	121.527
Factor 6	11046	ECM1	121.548
Factor 6	11047	MYLK	121.594
Factor 6	11048	CPNE8	121.724
Factor 6	11049	FNDC4	121.74
Factor 6	11050	RBMS3	121.882
Factor 6	11051	GPR63	121.92
Factor 6	11052	AC103770.1	121.965
Factor 6	11053	DNAJC15	122.022
Factor 6	11054	LONRF1	122.092
Factor 6	11055	COL12A1	122.162
Factor 6	11056	RTL5	122.205
Factor 6	11057	NKD2	122.227
Factor 6	11058	ARFGAP3	122.307
Factor 6	11059	MAP1B	122.371
Factor 6	11060	AC092745.1:AC127526.3	122.445
Factor 6	11061	ANKRD62:ANKRD62P1-PARP4P3	122.47
Factor 6	11062	AC015726.1	122.471
Factor 6	11063	AC080078.2	122.625
Factor 6	11064	COX17	122.667
Factor 6	11065	FAM83D	122.688
Factor 6	11066	AL355472.1	122.71
Factor 6	11067	IGLON5	122.764
Factor 6	11068	AIFM2	122.936
Factor 6	11069	SNCB	122.944
Factor 6	11070	AC012485.1:TARDBP	122.978
Factor 6	11071	SMYD1	123.042
Factor 6	11072	BEND7	123.079
Factor 6	11073	BTBD8	123.081
Factor 6	11074	COX5B	123.151
Factor 6	11075	AC104109.4	123.203
Factor 6	11076	IMMT	123.327
Factor 6	11077	FAM199X	123.445
Factor 6	11078	AC092279.2	123.454
Factor 6	11079	AC096745.2	123.47
Factor 6	11080	RALGAPA2	123.515
Factor 6	11081	SIVA1	123.519
Factor 6	11082	GACAT2	123.608
Factor 6	11083	ITPK1	123.629
Factor 6	11084	ARMT1	123.641
Factor 6	11085	PET100	123.964
Factor 6	11086	GPATCH2L	124.017
Factor 6	11087	CCT8:FMO5	124.159
Factor 6	11088	SH3BGRL	124.22
Factor 6	11089	ANKRD34C	124.315
Factor 6	11090	TIA1	124.405
Factor 6	11091	SELENOS	124.434
Factor 6	11092	TMEM94	124.435
Factor 6	11093	FAM13A	124.461
Factor 6	11094	ZFR	124.47
Factor 6	11095	KCNJ9	124.495
Factor 6	11096	AC003002.1:TRAPPC2	124.509
Factor 6	11097	AC090510.1	124.538
Factor 6	11098	TUBG2	124.572
Factor 6	11099	ZFP91	124.668
Factor 6	11100	ZXDA	124.784
Factor 6	11101	AC010642.2	124.84
Factor 6	11102	SYT13	124.844
Factor 6	11103	STK35	125.011
Factor 6	11104	KLHL9	125.033
Factor 6	11105	ELMOD1	125.061
Factor 6	11106	AC127070.5	125.156
Factor 6	11107	SULT1A1	125.211
Factor 6	11108	MAATS1	125.219
Factor 6	11109	PDE12	125.369
Factor 6	11110	AP002991.1	125.418
Factor 6	11111	MKL1	125.42
Factor 6	11112	SLC25A17	125.542
Factor 6	11113	SLC35C2	125.645
Factor 6	11114	ADAMTS17	125.666
Factor 6	11115	TMOD1	125.702
Factor 6	11116	NSD3	125.721
Factor 6	11117	CDV3	125.894
Factor 6	11118	AC092295.1	125.919
Factor 6	11119	ADAP1	126.034
Factor 6	11120	AP003400.1	126.065
Factor 6	11121	PLGRKT	126.069
Factor 6	11122	AC113137.1	126.07
Factor 6	11123	AIFM1	126.177
Factor 6	11124	TUBA1B	126.211
Factor 6	11125	PCOLCE2	126.356
Factor 6	11126	WDFY4	126.357
Factor 6	11127	LAMC1	126.357
Factor 6	11128	DRAM1	126.364
Factor 6	11129	AL391117.1	126.391
Factor 6	11130	CTDNEP1:GRAMD1C	126.419
Factor 6	11131	RIN2	126.562
Factor 6	11132	CERS3	126.576
Factor 6	11133	ZSCAN1	126.599
Factor 6	11134	THAP7-AS1	126.601
Factor 6	11135	SEC14L5	126.672
Factor 6	11136	PRH1	126.688
Factor 6	11137	NINJ1	126.746
Factor 6	11138	AL008729.2	126.761
Factor 6	11139	LRRC8B	126.773
Factor 6	11140	ZFP37	126.809
Factor 6	11141	NDOR1	126.815
Factor 6	11142	UMAD1	126.976
Factor 6	11143	KCNJ11	126.992
Factor 6	11144	ZNF333	126.993
Factor 6	11145	EHD4	127.016
Factor 6	11146	ANKRD62P1-PARP4P3	127.041
Factor 6	11147	UBN2	127.056
Factor 6	11148	ABO	127.094
Factor 6	11149	TSPAN13	127.17
Factor 6	11150	AC021016.2	127.191
Factor 6	11151	BACH1-IT1	127.269
Factor 6	11152	NPTXR	127.381
Factor 6	11153	GPATCH1	127.432
Factor 6	11154	ADD2	127.496
Factor 6	11155	PAPSS1	127.542
Factor 6	11156	GABRA2	127.617
Factor 6	11157	PSME3	127.791
Factor 6	11158	IDH1	127.805
Factor 6	11159	MZT2A	127.816
Factor 6	11160	WASHC4	127.816
Factor 6	11161	RETREG1	127.82
Factor 6	11162	AC068599.1	127.918
Factor 6	11163	ECM2	128.152
Factor 6	11164	AC008870.4	128.176
Factor 6	11165	AL034417.2	128.227
Factor 6	11166	AC051619.4	128.241
Factor 6	11167	AP001628.1	128.37
Factor 6	11168	TOMM34	128.373
Factor 6	11169	ST7-OT4	128.456
Factor 6	11170	AC139795.2	128.47
Factor 6	11171	MTIF3	128.506
Factor 6	11172	ZFYVE9	128.526
Factor 6	11173	SNHG8	128.598
Factor 6	11174	STK11	128.78
Factor 6	11175	AL137247.1	128.783
Factor 6	11176	NBPF14:NBPF26	128.812
Factor 6	11177	DOCK4	128.862
Factor 6	11178	HNRNPUL1	128.879
Factor 6	11179	PRUNE1	129.041
Factor 6	11180	HSD11B2	129.058
Factor 6	11181	NOA1	129.208
Factor 6	11182	IL21R-AS1	129.352
Factor 6	11183	LRRTM1	129.456
Factor 6	11184	LINC02207	129.612
Factor 6	11185	CNBD2	129.703
Factor 6	11186	AC008014.1	129.706
Factor 6	11187	SLC47A2	129.767
Factor 6	11188	GSPT1	129.812
Factor 6	11189	WASHC2A	129.939
Factor 6	11190	AL512625.1:BX088651.4	130.077
Factor 6	11191	EDARADD	130.166
Factor 6	11192	AQP4-AS1	130.185
Factor 6	11193	RAB11FIP5	130.234
Factor 6	11194	TCTEX1D1	130.249
Factor 6	11195	AC243829.2	130.255
Factor 6	11196	ZNF12	130.267
Factor 6	11197	EIF2S1	130.293
Factor 6	11198	SYT6	130.33
Factor 6	11199	MACF1	130.462
Factor 6	11200	LINC01024	130.495
Factor 6	11201	SACM1L	130.611
Factor 6	11202	EPS15L1	130.675
Factor 6	11203	ALMS1-IT1	130.679
Factor 6	11204	PDE4DIP	130.848
Factor 6	11205	ITGBL1	130.898
Factor 6	11206	AC023051.1	130.957
Factor 6	11207	AC090589.2	130.962
Factor 6	11208	HIST3H2A	130.97
Factor 6	11209	HSPA8	131.201
Factor 6	11210	PABPC4	131.249
Factor 6	11211	RHEB	131.313
Factor 6	11212	AC069503.1	131.362
Factor 6	11213	AC099669.1	131.383
Factor 6	11214	LRRN1	131.448
Factor 6	11215	TMEM246-AS1	131.449
Factor 6	11216	CREG2	131.542
Factor 6	11217	JUND	131.552
Factor 6	11218	UBTD1	131.569
Factor 6	11219	SLC38A11	131.6
Factor 6	11220	RAP1GAP2	131.611
Factor 6	11221	ZNF358	131.612
Factor 6	11222	TSPYL1	131.68
Factor 6	11223	TPD52	131.759
Factor 6	11224	ABRACL	131.798
Factor 6	11225	CALM3	131.859
Factor 6	11226	RECK	131.862
Factor 6	11227	LAMTOR5-AS1	131.868
Factor 6	11228	TUBB4A	131.885
Factor 6	11229	RABEP2	131.905
Factor 6	11230	GPAT4	132.148
Factor 6	11231	TMEM67	132.158
Factor 6	11232	ARHGAP5-AS1	132.406
Factor 6	11233	PRPF4B	132.521
Factor 6	11234	TXNDC12-AS1	132.552
Factor 6	11235	RNF152	132.556
Factor 6	11236	TSPAN18	132.632
Factor 6	11237	AP003498.1:AP003716.1	132.663
Factor 6	11238	AC109460.2	132.678
Factor 6	11239	NCEH1	132.716
Factor 6	11240	CACTIN	132.905
Factor 6	11241	CCDC74B	132.955
Factor 6	11242	FAP	132.998
Factor 6	11243	AC080013.3	133.003
Factor 6	11244	ZNF630-AS1	133.004
Factor 6	11245	TMEM59L	133.044
Factor 6	11246	DBF4B	133.088
Factor 6	11247	KLHL5	133.097
Factor 6	11248	LRRC4B	133.099
Factor 6	11249	GPRIN3	133.133
Factor 6	11250	HNRNPU	133.154
Factor 6	11251	OSTN-AS1	133.175
Factor 6	11252	DRAIC	133.206
Factor 6	11253	NPIPB15:NPIPB6	133.228
Factor 6	11254	FAIM	133.236
Factor 6	11255	CBX6	133.304
Factor 6	11256	PBRM1	133.325
Factor 6	11257	NUP160	133.419
Factor 6	11258	S100Z	133.463
Factor 6	11259	AC006333.2	133.587
Factor 6	11260	ACAP2	133.596
Factor 6	11261	GNL2	133.653
Factor 6	11262	MIS18A	133.699
Factor 6	11263	CAPN10	133.759
Factor 6	11264	CAMSAP2	133.798
Factor 6	11265	MYO10	133.8
Factor 6	11266	C14orf178	133.839
Factor 6	11267	COPS5	133.952
Factor 6	11268	CNPY4	134.003
Factor 6	11269	TRIM72	134.198
Factor 6	11270	ZNF324B	134.335
Factor 6	11271	LEMD1-AS1	134.341
Factor 6	11272	USP4	134.341
Factor 6	11273	C2orf48	134.353
Factor 6	11274	UVSSA	134.632
Factor 6	11275	ADI1	134.666
Factor 6	11276	NPIPB11:NPIPB6	134.69
Factor 6	11277	HAUS5	134.824
Factor 6	11278	SFTPD	134.839
Factor 6	11279	ZFHX3	134.84
Factor 6	11280	KMT2E	134.855
Factor 6	11281	SOD1	134.947
Factor 6	11282	AC091563.1	134.971
Factor 6	11283	AC126696.1	135.138
Factor 6	11284	IGFBP2	135.215
Factor 6	11285	SERP2	135.388
Factor 6	11286	BNIP1	135.413
Factor 6	11287	METTL5	135.422
Factor 6	11288	CTHRC1	135.654
Factor 6	11289	BCS1L	135.692
Factor 6	11290	GLS	135.729
Factor 6	11291	SMARCA5-AS1	135.759
Factor 6	11292	YIF1B	135.767
Factor 6	11293	ZNF385D-AS2	135.774
Factor 6	11294	PSMA6	136.037
Factor 6	11295	SNX32	136.059
Factor 6	11296	BPGM	136.109
Factor 6	11297	RPL22L1	136.177
Factor 6	11298	BRICD5	136.179
Factor 6	11299	ANKRD7	136.183
Factor 6	11300	TRIM16:TRIM16L	136.196
Factor 6	11301	ARHGEF3	136.219
Factor 6	11302	FEM1A	136.229
Factor 6	11303	VWDE	136.243
Factor 6	11304	TUBE1	136.352
Factor 6	11305	DHX9	136.364
Factor 6	11306	SNRPE	136.368
Factor 6	11307	AC103740.1	136.492
Factor 6	11308	AC239868.2	136.564
Factor 6	11309	PXN-AS1	136.667
Factor 6	11310	DHX8	136.679
Factor 6	11311	AC009414.2	136.728
Factor 6	11312	TIMM10B	136.749
Factor 6	11313	TRNAU1AP	136.764
Factor 6	11314	SLC12A5	136.793
Factor 6	11315	TSSC1-IT1	136.865
Factor 6	11316	CEP97	136.896
Factor 6	11317	NPIPB11:NPIPB13	136.988
Factor 6	11318	AP005671.1	136.998
Factor 6	11319	GPKOW	136.998
Factor 6	11320	ZNF256	137.019
Factor 6	11321	AC022639.1	137.021
Factor 6	11322	SIRT1	137.03
Factor 6	11323	FBXO44	137.079
Factor 6	11324	OLFML2A	137.261
Factor 6	11325	DNAJA4	137.294
Factor 6	11326	ALG1L2:ALG1L9P	137.317
Factor 6	11327	GYS1	137.365
Factor 6	11328	GNAI2	137.415
Factor 6	11329	BOD1L1	137.441
Factor 6	11330	TRADD	137.442
Factor 6	11331	LPCAT3	137.463
Factor 6	11332	SLC9C2	137.552
Factor 6	11333	KCNC4-AS1	137.646
Factor 6	11334	WASF3	137.686
Factor 6	11335	NUDT16	137.828
Factor 6	11336	AL110292.1	137.915
Factor 6	11337	AP2A2	137.986
Factor 6	11338	CRTC2	138.006
Factor 6	11339	APLP1	138.028
Factor 6	11340	CRCP	138.148
Factor 6	11341	ZNF487	138.188
Factor 6	11342	DCLK1	138.21
Factor 6	11343	TEK	138.222
Factor 6	11344	FGF14-AS2	138.231
Factor 6	11345	WNT10A	138.344
Factor 6	11346	PAOX	138.421
Factor 6	11347	PQBP1	138.593
Factor 6	11348	TCHP	138.607
Factor 6	11349	DUSP6	138.62
Factor 6	11350	OXSM	138.642
Factor 6	11351	AL450998.3	138.686
Factor 6	11352	TECPR1	138.741
Factor 6	11353	FAM90A1	138.752
Factor 6	11354	WDR5	138.816
Factor 6	11355	AC107032.2	138.898
Factor 6	11356	ZNF283	139.048
Factor 6	11357	FILIP1	139.113
Factor 6	11358	SEMA3A	139.139
Factor 6	11359	FPGT	139.174
Factor 6	11360	RNF212	139.202
Factor 6	11361	AC078909.2	139.218
Factor 6	11362	NTN4	139.219
Factor 6	11363	AL137058.2:AL158066.1	139.223
Factor 6	11364	IGDCC3	139.234
Factor 6	11365	AC068282.1	139.242
Factor 6	11366	CCDC68	139.304
Factor 6	11367	AL132857.2	139.309
Factor 6	11368	AMPD2	139.351
Factor 6	11369	RBM5	139.37
Factor 6	11370	CFAP77	139.381
Factor 6	11371	LINC02268	139.579
Factor 6	11372	RHOG	139.631
Factor 6	11373	ZNF501	139.696
Factor 6	11374	C1orf186	139.732
Factor 6	11375	AFAP1L1	139.741
Factor 6	11376	C6orf58	139.831
Factor 6	11377	GRID1	140.123
Factor 6	11378	BAD	140.135
Factor 6	11379	AL118556.1	140.2
Factor 6	11380	ZDHHC22	140.228
Factor 6	11381	ZNF768	140.269
Factor 6	11382	HBP1	140.271
Factor 6	11383	DLL3	140.297
Factor 6	11384	MOB1A	140.345
Factor 6	11385	RASGRF1	140.351
Factor 6	11386	RTN4	140.399
Factor 6	11387	GSDMB	140.448
Factor 6	11388	GPR34	140.455
Factor 6	11389	AL078581.3	140.535
Factor 6	11390	SERPINI1	140.72
Factor 6	11391	ZKSCAN3	140.757
Factor 6	11392	MTERF3	140.804
Factor 6	11393	RWDD4	140.859
Factor 6	11394	ACSM4	140.862
Factor 6	11395	AC134312.4	140.865
Factor 6	11396	TOR2A	140.931
Factor 6	11397	GDF10	140.937
Factor 6	11398	ENG	141.027
Factor 6	11399	AC012645.1	141.174
Factor 6	11400	NUDCD2	141.193
Factor 6	11401	AC120036.5	141.221
Factor 6	11402	HS3ST3A1:HS3ST3B1	141.385
Factor 6	11403	MAU2	141.393
Factor 6	11404	ABCG1	141.47
Factor 6	11405	AC090559.1	141.488
Factor 6	11406	SIAH3	141.65
Factor 6	11407	AC025434.1	141.833
Factor 6	11408	KIF15	141.952
Factor 6	11409	GOLIM4	141.955
Factor 6	11410	FAM66B:FAM66E	142.096
Factor 6	11411	AC005394.2	142.119
Factor 6	11412	AC009312.1	142.13
Factor 6	11413	FAM122A	142.175
Factor 6	11414	MED12	142.222
Factor 6	11415	NDUFC1	142.261
Factor 6	11416	RRAGD	142.266
Factor 6	11417	TMA16	142.33
Factor 6	11418	THSD4	142.414
Factor 6	11419	TMEM231	142.471
Factor 6	11420	TMEM168	142.59
Factor 6	11421	SPARCL1	142.635
Factor 6	11422	AC007743.1	142.651
Factor 6	11423	RASGRF2-AS1	142.7
Factor 6	11424	MRPL10	142.729
Factor 6	11425	TLE1:ZC3H12B	142.815
Factor 6	11426	SERF2	142.852
Factor 6	11427	MGST2	142.924
Factor 6	11428	AC090616.7	142.956
Factor 6	11429	FP565260.7:TRAPPC10	142.978
Factor 6	11430	AC127521.1	143.022
Factor 6	11431	ZBTB16	143.037
Factor 6	11432	EPS8	143.049
Factor 6	11433	ZNF385A	143.072
Factor 6	11434	FGF13	143.135
Factor 6	11435	PDZD8	143.156
Factor 6	11436	SAMD14	143.159
Factor 6	11437	FNDC5	143.179
Factor 6	11438	AC005237.1	143.245
Factor 6	11439	USP47	143.248
Factor 6	11440	ITPA	143.253
Factor 6	11441	MRM3	143.299
Factor 6	11442	CNTNAP3:CNTNAP3B	143.355
Factor 6	11443	MAP1LC3B:MAP1LC3B2	143.442
Factor 6	11444	SLF1	143.516
Factor 6	11445	LINC01876	143.531
Factor 6	11446	TEX26-AS1	143.562
Factor 6	11447	RBM24	143.6
Factor 6	11448	NAPRT	143.604
Factor 6	11449	ATG7	143.629
Factor 6	11450	AC046130.1	143.658
Factor 6	11451	BBS9	143.728
Factor 6	11452	GAL3ST3	143.759
Factor 6	11453	ZNF98	143.845
Factor 6	11454	RSPRY1	143.88
Factor 6	11455	ANKRD44-IT1	143.886
Factor 6	11456	LINC01362	143.916
Factor 6	11457	CALY	144.1
Factor 6	11458	C5orf64	144.365
Factor 6	11459	RPS19	144.498
Factor 6	11460	CTNNBIP1	144.524
Factor 6	11461	NUDT10:NUDT11	144.58
Factor 6	11462	HSD17B10	144.622
Factor 6	11463	CHST11	144.636
Factor 6	11464	JARID2	144.677
Factor 6	11465	PTGR1	144.78
Factor 6	11466	ILF3-AS1	144.813
Factor 6	11467	TCERG1	144.881
Factor 6	11468	PPP4R1-AS1	144.925
Factor 6	11469	SCRN2	144.986
Factor 6	11470	FBLN5	145.02
Factor 6	11471	DUSP28	145.071
Factor 6	11472	NKAIN4	145.104
Factor 6	11473	KDM5C	145.125
Factor 6	11474	AC093668.1:AC105052.3	145.167
Factor 6	11475	AC007255.1	145.267
Factor 6	11476	GPN3	145.324
Factor 6	11477	CLMP	145.471
Factor 6	11478	PHKA1-AS1	145.593
Factor 6	11479	AC011472.1	145.671
Factor 6	11480	GTF2H1	145.699
Factor 6	11481	CACNA1C-AS3	145.758
Factor 6	11482	MARCKS	145.815
Factor 6	11483	CDC37L1-AS1	145.86
Factor 6	11484	RAB7A	145.91
Factor 6	11485	ZDHHC20-IT1	146.194
Factor 6	11486	RGPD1:RGPD2	146.219
Factor 6	11487	LATS2	146.269
Factor 6	11488	AC124283.1	146.299
Factor 6	11489	SLC25A18	146.312
Factor 6	11490	RSF1-IT1	146.377
Factor 6	11491	NFKBIE	146.483
Factor 6	11492	AC037459.3	146.541
Factor 6	11493	IFNGR2	146.58
Factor 6	11494	FXYD6-FXYD2	146.636
Factor 6	11495	AFF3	146.685
Factor 6	11496	MYADM	146.701
Factor 6	11497	EPB41L3	146.837
Factor 6	11498	LINC00662	146.948
Factor 6	11499	NAV2-AS4	146.983
Factor 6	11500	SYNE2	147.009
Factor 6	11501	ACTR8	147.064
Factor 6	11502	FAM221A	147.094
Factor 6	11503	LINC01317	147.121
Factor 6	11504	PHF23	147.253
Factor 6	11505	AHI1	147.31
Factor 6	11506	TLE2	147.381
Factor 6	11507	ZNF626	147.517
Factor 6	11508	Z84492.1	147.535
Factor 6	11509	TMEM143	147.542
Factor 6	11510	RHOBTB1	147.577
Factor 6	11511	CD274	147.581
Factor 6	11512	GID8	147.618
Factor 6	11513	NEFM	147.815
Factor 6	11514	GCC2-AS1:PLGLB1	147.856
Factor 6	11515	SEMA3D	147.9
Factor 6	11516	STAG3L5P-PVRIG2P-PILRB	147.918
Factor 6	11517	FAM47E	147.949
Factor 6	11518	ANGPTL5	147.953
Factor 6	11519	TMEM196	148.024
Factor 6	11520	LMLN	148.086
Factor 6	11521	TNFAIP1	148.129
Factor 6	11522	MFSD6	148.204
Factor 6	11523	FRMD3	148.234
Factor 6	11524	OLFM4	148.29
Factor 6	11525	MCHR1	148.311
Factor 6	11526	CABLES1	148.321
Factor 6	11527	EVA1A	148.371
Factor 6	11528	GORASP2	148.426
Factor 6	11529	AL355488.1	148.466
Factor 6	11530	AC087286.2	148.466
Factor 6	11531	MRPL57	148.552
Factor 6	11532	SNHG17	148.667
Factor 6	11533	TCEANC2	148.675
Factor 6	11534	ACOX1	148.689
Factor 6	11535	LRP4-AS1	148.701
Factor 6	11536	ZNF674-AS1	148.812
Factor 6	11537	PARP6	148.819
Factor 6	11538	CPLX2	148.956
Factor 6	11539	AC074051.2	148.963
Factor 6	11540	RSPH1	149.044
Factor 6	11541	AC068631.1	149.114
Factor 6	11542	SF3A2	149.163
Factor 6	11543	VGF	149.163
Factor 6	11544	SIDT1	149.282
Factor 6	11545	ARHGAP26	149.297
Factor 6	11546	KCNJ13	149.309
Factor 6	11547	LINC02378	149.323
Factor 6	11548	TFAM	149.371
Factor 6	11549	TNFRSF11A	149.433
Factor 6	11550	ZFYVE26	149.447
Factor 6	11551	HHIPL1	149.523
Factor 6	11552	DHX33	149.578
Factor 6	11553	HDAC1	149.582
Factor 6	11554	CCNB1	149.679
Factor 6	11555	ANKRD16	149.693
Factor 6	11556	AC004918.1	149.74
Factor 6	11557	LINC02150	149.818
Factor 6	11558	DFNB59:NUDC	149.885
Factor 6	11559	APOOL	149.998
Factor 6	11560	LINC02364	150.001
Factor 6	11561	ZPR1	150.032
Factor 6	11562	IRF1	150.209
Factor 6	11563	ZCCHC10	150.212
Factor 6	11564	FAM66A:FAM66E	150.216
Factor 6	11565	RSF1-IT2	150.216
Factor 6	11566	LRRC8A	150.224
Factor 6	11567	AL162231.1	150.38
Factor 6	11568	NPTN	150.43
Factor 6	11569	KBTBD4	150.584
Factor 6	11570	SDCCAG3	150.678
Factor 6	11571	SPG11	150.838
Factor 6	11572	TMEM150C	150.861
Factor 6	11573	NDUFB4	150.891
Factor 6	11574	CSK	150.932
Factor 6	11575	AC004540.2	150.982
Factor 6	11576	AL139393.2	151.024
Factor 6	11577	AC123768.3	151.253
Factor 6	11578	RNASEL	151.373
Factor 6	11579	RRS1-AS1	151.464
Factor 6	11580	STARD13	151.518
Factor 6	11581	LINC01570	151.523
Factor 6	11582	AC010894.3	151.529
Factor 6	11583	NENF	151.537
Factor 6	11584	PLPPR2	151.551
Factor 6	11585	AC010266.2	151.709
Factor 6	11586	FGF5	151.729
Factor 6	11587	FAM98A	151.746
Factor 6	11588	CUBN	151.767
Factor 6	11589	RPSA	151.897
Factor 6	11590	AC139491.2	151.961
Factor 6	11591	LINC02360	152.09
Factor 6	11592	LINC00607	152.126
Factor 6	11593	ADAM28	152.129
Factor 6	11594	UNC79	152.249
Factor 6	11595	RBBP8	152.355
Factor 6	11596	SLC26A11	152.472
Factor 6	11597	MOCS3	152.521
Factor 6	11598	YWHAB	152.533
Factor 6	11599	LENG9	152.541
Factor 6	11600	MAL2	152.565
Factor 6	11601	ABCC6	152.637
Factor 6	11602	ING4	152.661
Factor 6	11603	ADGRE3:ITGB1	152.751
Factor 6	11604	TAB3	152.87
Factor 6	11605	BACH1-AS1	152.978
Factor 6	11606	C1orf226	153.082
Factor 6	11607	AP001011.1	153.086
Factor 6	11608	THAP5	153.222
Factor 6	11609	COX6C	153.238
Factor 6	11610	RERGL	153.265
Factor 6	11611	MAS1	153.29
Factor 6	11612	AATF	153.353
Factor 6	11613	AC020907.5	153.398
Factor 6	11614	SEPT3	153.399
Factor 6	11615	AC007686.3	153.453
Factor 6	11616	TUBA1A	153.471
Factor 6	11617	MAIP1	153.625
Factor 6	11618	FDXR	153.663
Factor 6	11619	ATP6V1H	153.695
Factor 6	11620	MTRR	153.721
Factor 6	11621	GNB4	153.791
Factor 6	11622	AC008534.1	153.839
Factor 6	11623	EMC4	153.9
Factor 6	11624	INTS11	153.934
Factor 6	11625	DGAT1	153.965
Factor 6	11626	ID2-AS1	154.013
Factor 6	11627	NBPF9	154.062
Factor 6	11628	AC008686.1	154.098
Factor 6	11629	MOV10L1	154.111
Factor 6	11630	XYLT2	154.177
Factor 6	11631	AC092828.1	154.186
Factor 6	11632	FGD4	154.233
Factor 6	11633	FXYD2	154.479
Factor 6	11634	RHOXF1-AS1	154.481
Factor 6	11635	PNPLA6	154.613
Factor 6	11636	PPIL2	154.66
Factor 6	11637	AC090531.1	154.795
Factor 6	11638	SNAPC3	154.891
Factor 6	11639	AC010273.1	154.902
Factor 6	11640	NOTCH2	154.905
Factor 6	11641	AC132192.1	154.925
Factor 6	11642	TTLL1	155.003
Factor 6	11643	AL359873.1	155.187
Factor 6	11644	CCDC69	155.268
Factor 6	11645	ZNF146	155.297
Factor 6	11646	HCN3	155.334
Factor 6	11647	MYH11	155.358
Factor 6	11648	TUBG1:TUBG2	155.477
Factor 6	11649	WDR74	155.559
Factor 6	11650	EI24	155.579
Factor 6	11651	ZNRF3-IT1	155.616
Factor 6	11652	FAM43B	155.669
Factor 6	11653	CHD8	155.765
Factor 6	11654	A2M	155.853
Factor 6	11655	CC2D2B	155.914
Factor 6	11656	ZNF260	155.914
Factor 6	11657	ATF7	155.973
Factor 6	11658	CDC14A	156.096
Factor 6	11659	LINC02437:NCBP1	156.205
Factor 6	11660	ZBTB14	156.234
Factor 6	11661	AC034195.1	156.249
Factor 6	11662	PIK3CD	156.26
Factor 6	11663	MAD2L2	156.298
Factor 6	11664	AC018529.3	156.426
Factor 6	11665	ACSM3	156.439
Factor 6	11666	SIK2	156.489
Factor 6	11667	CCDC86	156.516
Factor 6	11668	LMCD1-AS1	156.692
Factor 6	11669	NUTM2A-AS1:NUTM2B-AS1	156.724
Factor 6	11670	MMRN2	156.813
Factor 6	11671	RPL9	156.813
Factor 6	11672	MCM8-AS1	156.815
Factor 6	11673	RALBP1	156.892
Factor 6	11674	ATP23	156.99
Factor 6	11675	TDRKH	157.04
Factor 6	11676	LINC02345	157.04
Factor 6	11677	CBWD3:CBWD5	157.093
Factor 6	11678	AC067945.3	157.096
Factor 6	11679	AC083902.2	157.173
Factor 6	11680	PANX2	157.377
Factor 6	11681	MTERF2	157.451
Factor 6	11682	LINC00970	157.457
Factor 6	11683	SPTLC1	157.473
Factor 6	11684	TLK1	157.559
Factor 6	11685	NAA11	157.608
Factor 6	11686	ABCC3	157.651
Factor 6	11687	ATXN7	157.71
Factor 6	11688	AC109811.1	157.755
Factor 6	11689	AF130351.1	157.774
Factor 6	11690	FRZB	157.914
Factor 6	11691	NELFB	158.114
Factor 6	11692	AL391117.1:GPR83	158.116
Factor 6	11693	PITPNA	158.277
Factor 6	11694	LINC01013	158.296
Factor 6	11695	DOCK4-AS1	158.306
Factor 6	11696	ATP13A1	158.317
Factor 6	11697	HSBP1L1	158.34
Factor 6	11698	AIFM3	158.462
Factor 6	11699	GKAP1	158.504
Factor 6	11700	SEPT6	158.544
Factor 6	11701	FAM66E	158.589
Factor 6	11702	QPRT	158.683
Factor 6	11703	TEAD4	158.693
Factor 6	11704	LRIG3	158.697
Factor 6	11705	AL158212.3	158.765
Factor 6	11706	RPL17-C18orf32	158.784
Factor 6	11707	TMEM115	158.852
Factor 6	11708	RING1	158.855
Factor 6	11709	CCNT2-AS1	158.855
Factor 6	11710	APPL1	158.911
Factor 6	11711	CBLL1	158.942
Factor 6	11712	AL391001.1	159.187
Factor 6	11713	PUDP	159.222
Factor 6	11714	DIAPH3-AS1	159.284
Factor 6	11715	EFCC1	159.289
Factor 6	11716	ARL10	159.295
Factor 6	11717	ZNF75D	159.321
Factor 6	11718	SLC30A6	159.338
Factor 6	11719	TERF1	159.449
Factor 6	11720	LRRK1	159.485
Factor 6	11721	SLC16A6	159.522
Factor 6	11722	AC011462.1	159.565
Factor 6	11723	TAPT1	159.689
Factor 6	11724	OTUD5	159.763
Factor 6	11725	DCT	159.813
Factor 6	11726	FTCD	159.813
Factor 6	11727	AC002546.1	159.871
Factor 6	11728	AC008758.5:AC008758.6	159.927
Factor 6	11729	INO80	159.952
Factor 6	11730	ZC3HAV1	160.001
Factor 6	11731	THSD4-AS1	160.116
Factor 6	11732	LINC00173	160.145
Factor 6	11733	AC113383.1	160.156
Factor 6	11734	METTL2B	160.186
Factor 6	11735	PCNX2	160.299
Factor 6	11736	AC132219.1	160.341
Factor 6	11737	TMEM200C	160.352
Factor 6	11738	ATPIF1	160.513
Factor 6	11739	LINC00865	160.738
Factor 6	11740	GPR137B	160.77
Factor 6	11741	CYP26B1	160.818
Factor 6	11742	C1orf174	160.875
Factor 6	11743	GEMIN5	160.884
Factor 6	11744	TM7SF2	160.907
Factor 6	11745	HSPB8	161.028
Factor 6	11746	FMC1	161.055
Factor 6	11747	TROVE2	161.108
Factor 6	11748	AC005670.2:LRRC37A3	161.144
Factor 6	11749	LRRC57	161.19
Factor 6	11750	KIAA1586:ZNF451	161.214
Factor 6	11751	TTC29	161.249
Factor 6	11752	C10orf67	161.259
Factor 6	11753	LINC01237	161.315
Factor 6	11754	NBL1	161.323
Factor 6	11755	PANK1	161.347
Factor 6	11756	AC139491.1:AC140125.2	161.351
Factor 6	11757	ZNF689	161.36
Factor 6	11758	KIF4A	161.467
Factor 6	11759	ALG11	161.474
Factor 6	11760	TTC4	161.582
Factor 6	11761	AL354993.2	161.601
Factor 6	11762	TACR1	161.636
Factor 6	11763	RN7SL233P	161.637
Factor 6	11764	ADAM21	161.879
Factor 6	11765	NEFH	161.95
Factor 6	11766	CINP	162.098
Factor 6	11767	DCUN1D3	162.125
Factor 6	11768	CAD	162.278
Factor 6	11769	SEC62	162.291
Factor 6	11770	MAP3K14-AS1	162.311
Factor 6	11771	EXOC8	162.417
Factor 6	11772	MXD3	162.509
Factor 6	11773	NFIL3	162.609
Factor 6	11774	ZNF517	162.694
Factor 6	11775	GGA3	162.731
Factor 6	11776	SCN2B	162.776
Factor 6	11777	FOS	162.861
Factor 6	11778	ACYP2	162.898
Factor 6	11779	RUNDC3A	162.949
Factor 6	11780	PXDN	163
Factor 6	11781	CRIPAK	163.04
Factor 6	11782	AL392023.2	163.045
Factor 6	11783	PHEX-AS1	163.056
Factor 6	11784	RFXANK	163.062
Factor 6	11785	PTGES3L-AARSD1	163.089
Factor 6	11786	LINC00957	163.13
Factor 6	11787	PAPPA-AS2	163.147
Factor 6	11788	PMS1	163.155
Factor 6	11789	CPVL	163.25
Factor 6	11790	ZNF281	163.274
Factor 6	11791	AL022328.4	163.284
Factor 6	11792	AL049569.1	163.346
Factor 6	11793	TRIM59	163.355
Factor 6	11794	UGGT1	163.36
Factor 6	11795	CLIC5	163.54
Factor 6	11796	MEF2D	163.581
Factor 6	11797	DCDC2	163.592
Factor 6	11798	SNRNP70	163.621
Factor 6	11799	CDIP1	163.633
Factor 6	11800	AL513477.2	163.733
Factor 6	11801	AC020910.4	163.766
Factor 6	11802	AC006288.1	163.804
Factor 6	11803	AC009262.1	163.867
Factor 6	11804	EBPL	163.911
Factor 6	11805	PSMF1	164.037
Factor 6	11806	TPI1	164.077
Factor 6	11807	FOXO4	164.222
Factor 6	11808	MCCC1-AS1	164.291
Factor 6	11809	LINC01637	164.377
Factor 6	11810	ZNF485	164.42
Factor 6	11811	SNRPD1	164.45
Factor 6	11812	MED4-AS1	164.458
Factor 6	11813	AC008591.1	164.527
Factor 6	11814	AC137767.1	164.676
Factor 6	11815	ATP2C2	164.705
Factor 6	11816	AC100800.1	164.736
Factor 6	11817	GOLGA4:TCEA1	164.774
Factor 6	11818	AMFR	164.856
Factor 6	11819	PCNA	164.945
Factor 6	11820	ZDHHC24	165.049
Factor 6	11821	CEP350	165.069
Factor 6	11822	RASD1	165.105
Factor 6	11823	DERL1	165.164
Factor 6	11824	TMEM191B	165.176
Factor 6	11825	PRRG3	165.215
Factor 6	11826	SNTN	165.247
Factor 6	11827	MEF2C-AS1	165.31
Factor 6	11828	SNHG19	165.345
Factor 6	11829	TESK1	165.354
Factor 6	11830	RNF219-AS1	165.366
Factor 6	11831	C8orf37-AS1	165.42
Factor 6	11832	AL590705.3:ZNF322	165.514
Factor 6	11833	ESR1	165.79
Factor 6	11834	CPTP	165.94
Factor 6	11835	LINC01580	165.946
Factor 6	11836	KLHL35	165.996
Factor 6	11837	ABCA1	166.003
Factor 6	11838	FRMPD3	166.285
Factor 6	11839	AFF2	166.313
Factor 6	11840	SMPD1	166.358
Factor 6	11841	MBTPS1	166.386
Factor 6	11842	PDE6B	166.449
Factor 6	11843	BRCA1	166.48
Factor 6	11844	FKBP8	166.548
Factor 6	11845	PIGK	166.658
Factor 6	11846	CEBPA	166.699
Factor 6	11847	FAM86C1	166.973
Factor 6	11848	ATAT1	167.003
Factor 6	11849	R3HCC1	167.071
Factor 6	11850	COX7A2	167.078
Factor 6	11851	TMTC1	167.103
Factor 6	11852	PACSIN2	167.254
Factor 6	11853	POLR1B	167.342
Factor 6	11854	CBLN4	167.448
Factor 6	11855	AC239803.1	167.448
Factor 6	11856	HDLBP	167.479
Factor 6	11857	PEMT	167.517
Factor 6	11858	MPPED2	167.563
Factor 6	11859	WDR82	167.622
Factor 6	11860	ST6GALNAC2	167.699
Factor 6	11861	GRSF1	167.728
Factor 6	11862	MAP1LC3A	167.766
Factor 6	11863	AC115618.3	167.831
Factor 6	11864	AC012464.1	168.033
Factor 6	11865	MATR3	168.08
Factor 6	11866	ZNF26	168.085
Factor 6	11867	INPP5E	168.207
Factor 6	11868	ADAMTS12	168.234
Factor 6	11869	ATP5G3	168.247
Factor 6	11870	PRKRA	168.273
Factor 6	11871	ITPR1	168.321
Factor 6	11872	CBWD3:CBWD6	168.421
Factor 6	11873	COX7A1	168.452
Factor 6	11874	PRPF4	168.553
Factor 6	11875	ZNF57	168.594
Factor 6	11876	JUP	168.673
Factor 6	11877	CYR61	168.754
Factor 6	11878	NSDHL	168.884
Factor 6	11879	RPS5	168.993
Factor 6	11880	ALG9	169.012
Factor 6	11881	GCNT2	169.053
Factor 6	11882	HTR4	169.077
Factor 6	11883	CAST	169.078
Factor 6	11884	OCM	169.094
Factor 6	11885	HSD17B12	169.113
Factor 6	11886	PLEKHS1	169.147
Factor 6	11887	SPC24	169.187
Factor 6	11888	LARP7	169.317
Factor 6	11889	FER1L6	169.343
Factor 6	11890	TTC39A	169.728
Factor 6	11891	AC007100.1	169.857
Factor 6	11892	FAM216A	169.983
Factor 6	11893	KIAA2013	170.024
Factor 6	11894	FADD	170.051
Factor 6	11895	FAM162B	170.069
Factor 6	11896	AC106791.1	170.119
Factor 6	11897	AC068473.1	170.147
Factor 6	11898	PIP4K2B	170.187
Factor 6	11899	CHRD	170.286
Factor 6	11900	SEPT10	170.316
Factor 6	11901	VPS50	170.316
Factor 6	11902	AP001528.1	170.455
Factor 6	11903	FKRP	170.478
Factor 6	11904	USP28	170.68
Factor 6	11905	HAX1	170.732
Factor 6	11906	DIS3L	170.756
Factor 6	11907	FUT8	170.807
Factor 6	11908	AC099792.1	170.845
Factor 6	11909	NR2F1-AS1	170.95
Factor 6	11910	LINC01088	170.985
Factor 6	11911	FAM156A	171.077
Factor 6	11912	NT5C	171.105
Factor 6	11913	METTL26	171.119
Factor 6	11914	ZNF609	171.388
Factor 6	11915	PPTC7	171.474
Factor 6	11916	ARHGEF25	171.538
Factor 6	11917	POGZ	171.541
Factor 6	11918	SLC9A7	171.704
Factor 6	11919	AC012593.1	171.713
Factor 6	11920	FIGNL1	171.755
Factor 6	11921	TUBB2A	171.757
Factor 6	11922	LNCSRLR	171.927
Factor 6	11923	GCKR	171.966
Factor 6	11924	AC018358.1	171.992
Factor 6	11925	PPAT	172.042
Factor 6	11926	VCP	172.096
Factor 6	11927	CAPN5	172.154
Factor 6	11928	SIMC1	172.174
Factor 6	11929	ATP6V1G2-DDX39B	172.247
Factor 6	11930	PERP	172.295
Factor 6	11931	RABAC1	172.375
Factor 6	11932	OPN4	172.379
Factor 6	11933	RADIL	172.43
Factor 6	11934	AC016746.1	172.464
Factor 6	11935	ASB6	172.471
Factor 6	11936	RGS2	172.531
Factor 6	11937	HLF	172.551
Factor 6	11938	UQCRFS1	172.568
Factor 6	11939	SAR1A	172.595
Factor 6	11940	TMEM26-AS1	172.614
Factor 6	11941	DMTN	172.622
Factor 6	11942	NUDC	172.744
Factor 6	11943	GRASP	172.868
Factor 6	11944	AC024909.1	172.968
Factor 6	11945	VSNL1	172.983
Factor 6	11946	ZFHX4-AS1	172.995
Factor 6	11947	SPDYE3	173.022
Factor 6	11948	IQSEC1	173.055
Factor 6	11949	KHSRP	173.218
Factor 6	11950	AL359538.1	173.225
Factor 6	11951	MKKS	173.256
Factor 6	11952	LINC01572	173.331
Factor 6	11953	TRAPPC10	173.343
Factor 6	11954	EEF1AKMT2	173.371
Factor 6	11955	GNB1L	173.4
Factor 6	11956	FOXP1	173.532
Factor 6	11957	AC018816.1	173.576
Factor 6	11958	UBA52	173.589
Factor 6	11959	GPN2	173.614
Factor 6	11960	ZNF583	173.65
Factor 6	11961	AC114956.3	173.677
Factor 6	11962	TPH1	173.713
Factor 6	11963	RPS6KA5	173.75
Factor 6	11964	SYT10	173.752
Factor 6	11965	EPOR	173.767
Factor 6	11966	KRT17	173.819
Factor 6	11967	SEC62-AS1	174.013
Factor 6	11968	AP001172.1	174.038
Factor 6	11969	NR6A1	174.041
Factor 6	11970	FAM169B	174.103
Factor 6	11971	ZBTB20-AS2	174.181
Factor 6	11972	AC114284.1	174.261
Factor 6	11973	NDUFV2	174.277
Factor 6	11974	CCDC3	174.289
Factor 6	11975	AC018521.2	174.357
Factor 6	11976	FABP5	174.41
Factor 6	11977	AC008781.1	174.476
Factor 6	11978	FAM151A	174.51
Factor 6	11979	USF1	174.696
Factor 6	11980	TASP1	174.833
Factor 6	11981	CDKL1	174.922
Factor 6	11982	AC005261.6	174.984
Factor 6	11983	RNPEPL1	175.101
Factor 6	11984	CD53	175.184
Factor 6	11985	AC002546.2	175.186
Factor 6	11986	MRPL47	175.192
Factor 6	11987	UBXN7	175.252
Factor 6	11988	SLC25A5-AS1	175.284
Factor 6	11989	C11orf58:LINC02307	175.3
Factor 6	11990	PELO	175.351
Factor 6	11991	RNF128	175.476
Factor 6	11992	RAPGEF4	175.524
Factor 6	11993	MAPK8IP2	175.55
Factor 6	11994	FLVCR1-AS1	175.718
Factor 6	11995	PPP1R3E	175.758
Factor 6	11996	SH3BGRL3	175.798
Factor 6	11997	SLC25A27	175.829
Factor 6	11998	RPS3	175.837
Factor 6	11999	ZKSCAN8	175.848
Factor 6	12000	LRRC36	175.849
Factor 6	12001	HEATR9:RSL24D1	175.975
Factor 6	12002	CHRNA1	176.005
Factor 6	12003	RBMS3-AS1	176.028
Factor 6	12004	TMEM191B:TMEM191C	176.086
Factor 6	12005	LIPH	176.136
Factor 6	12006	DNAH14	176.193
Factor 6	12007	CABLES2	176.194
Factor 6	12008	GK-IT1	176.331
Factor 6	12009	PRDX2	176.561
Factor 6	12010	HAT1	176.669
Factor 6	12011	AP003486.2	176.681
Factor 6	12012	BRD3	176.906
Factor 6	12013	SMIM10L2B-AS1:ZNF75D	176.975
Factor 6	12014	UBXN10	177.002
Factor 6	12015	F10	177.026
Factor 6	12016	SERTAD2	177.049
Factor 6	12017	SMPX	177.079
Factor 6	12018	GLB1	177.105
Factor 6	12019	HERC3	177.242
Factor 6	12020	LDLRAP1	177.251
Factor 6	12021	MAMDC2	177.288
Factor 6	12022	FYN	177.314
Factor 6	12023	LINC01786	177.329
Factor 6	12024	KCTD5	177.382
Factor 6	12025	FSIP2	177.398
Factor 6	12026	GDE1	177.462
Factor 6	12027	NEURL4	177.592
Factor 6	12028	LIMD1-AS1	177.723
Factor 6	12029	CHD1L	177.735
Factor 6	12030	AC025165.5	177.735
Factor 6	12031	LRRC1	177.814
Factor 6	12032	SIAE	177.866
Factor 6	12033	CSTF2T	177.969
Factor 6	12034	AL109615.3	177.976
Factor 6	12035	DACH2	178.077
Factor 6	12036	TMEM33	178.194
Factor 6	12037	MNT	178.234
Factor 6	12038	AL731533.2	178.249
Factor 6	12039	AC021127.1	178.311
Factor 6	12040	FAM185A	178.394
Factor 6	12041	ZBBX	178.519
Factor 6	12042	UNC5B-AS1	178.523
Factor 6	12043	CCDC43	178.565
Factor 6	12044	LRP2BP	178.752
Factor 6	12045	DPH1	178.755
Factor 6	12046	AIDA:DOCK9	178.839
Factor 6	12047	LINC01534	178.961
Factor 6	12048	B3GALT6	179.033
Factor 6	12049	CASKIN2	179.037
Factor 6	12050	UQCRH	179.092
Factor 6	12051	MINCR	179.11
Factor 6	12052	LINC02340	179.121
Factor 6	12053	FAM96A	179.141
Factor 6	12054	AC090907.2	179.212
Factor 6	12055	CHODL-AS1	179.222
Factor 6	12056	BHLHE40-AS1	179.308
Factor 6	12057	TANK	179.356
Factor 6	12058	HR	179.365
Factor 6	12059	SNAPC5	179.373
Factor 6	12060	KAT8	179.39
Factor 6	12061	RIOX2	179.456
Factor 6	12062	RHCE:RHD	179.488
Factor 6	12063	RAP1GAP	179.578
Factor 6	12064	NDUFV1	179.708
Factor 6	12065	TERB1	179.839
Factor 6	12066	TRAPPC2	179.841
Factor 6	12067	EIF3B	179.92
Factor 6	12068	ZDHHC19	179.928
Factor 6	12069	AC012074.1	179.96
Factor 6	12070	CSNK2A1:CSNK2A3	179.984
Factor 6	12071	RBMS3-AS3	180.135
Factor 6	12072	FASN	180.193
Factor 6	12073	YIPF4	180.226
Factor 6	12074	USP27X	180.618
Factor 6	12075	GALR1	180.717
Factor 6	12076	PTPRM	180.8
Factor 6	12077	PRKRIP1	180.821
Factor 6	12078	FBXO18	180.835
Factor 6	12079	TMSB4X	180.879
Factor 6	12080	HMGCS1	181.034
Factor 6	12081	SCARA3	181.101
Factor 6	12082	AC011445.2	181.137
Factor 6	12083	CTSF	181.224
Factor 6	12084	TMEM167A	181.244
Factor 6	12085	DYRK1B	181.262
Factor 6	12086	CCDC59	181.315
Factor 6	12087	NUMBL	181.346
Factor 6	12088	UNC119B	181.388
Factor 6	12089	REEP5	181.496
Factor 6	12090	RSL1D1	181.512
Factor 6	12091	LGR5	181.543
Factor 6	12092	CP	181.547
Factor 6	12093	POM121C:POMZP3	181.67
Factor 6	12094	RNF121	181.738
Factor 6	12095	LINC01410	181.821
Factor 6	12096	TMEM65	181.935
Factor 6	12097	FBXW12	182.005
Factor 6	12098	ERP29	182.027
Factor 6	12099	STOX1	182.325
Factor 6	12100	CDH23	182.338
Factor 6	12101	CCDC39-AS1	182.344
Factor 6	12102	AC022272.1	182.357
Factor 6	12103	C16orf70	182.552
Factor 6	12104	CPQ	182.554
Factor 6	12105	TIMMDC1	182.606
Factor 6	12106	STX4	182.665
Factor 6	12107	CCER2	182.758
Factor 6	12108	PRR36	182.763
Factor 6	12109	AL596220.1:ASIP	182.774
Factor 6	12110	KPNA3	182.802
Factor 6	12111	ZNF883	182.863
Factor 6	12112	SMARCA4	182.97
Factor 6	12113	CCDC146	183.036
Factor 6	12114	TESK2	183.052
Factor 6	12115	AC124312.2	183.067
Factor 6	12116	PSMA7	183.199
Factor 6	12117	TNPO1	183.27
Factor 6	12118	HIRIP3	183.277
Factor 6	12119	NAGA	183.359
Factor 6	12120	ATP5D	183.389
Factor 6	12121	MFAP1	183.431
Factor 6	12122	NLRC4	183.506
Factor 6	12123	TNFRSF21	183.546
Factor 6	12124	ANAPC2	183.672
Factor 6	12125	CPSF6	183.696
Factor 6	12126	CRABP2	183.714
Factor 6	12127	CHCHD2	183.759
Factor 6	12128	LINC01781	183.78
Factor 6	12129	HIST1H2BD	183.787
Factor 6	12130	TMEM150A	183.794
Factor 6	12131	DIXDC1	183.821
Factor 6	12132	ATIC	183.851
Factor 6	12133	HM13-AS1	183.919
Factor 6	12134	AC010615.2	183.922
Factor 6	12135	RDH13	183.959
Factor 6	12136	PIF1	184.004
Factor 6	12137	AL138921.1	184.018
Factor 6	12138	SOWAHA	184.088
Factor 6	12139	TCTEX1D2	184.195
Factor 6	12140	AL356515.1	184.199
Factor 6	12141	FBXW7	184.385
Factor 6	12142	LINC01721	184.398
Factor 6	12143	UBAC1	184.471
Factor 6	12144	AP1S2	184.486
Factor 6	12145	HLA-DQB1	184.486
Factor 6	12146	SOX10	184.621
Factor 6	12147	DHDH	184.649
Factor 6	12148	DDX54	184.67
Factor 6	12149	TMA7	184.728
Factor 6	12150	AC127070.3	184.774
Factor 6	12151	ZDHHC20	184.824
Factor 6	12152	LINC02298	184.861
Factor 6	12153	OSBPL9	184.868
Factor 6	12154	AC110079.2	184.956
Factor 6	12155	GAS2	184.986
Factor 6	12156	AC113404.3:RAP1B	184.992
Factor 6	12157	LINC00958	185.046
Factor 6	12158	HIPK2	185.138
Factor 6	12159	ODF2	185.148
Factor 6	12160	SVOPL	185.178
Factor 6	12161	MCC	185.22
Factor 6	12162	PAXBP1	185.255
Factor 6	12163	ZNF71	185.288
Factor 6	12164	CHI3L1	185.393
Factor 6	12165	POLR2L	185.422
Factor 6	12166	LINC02426	185.431
Factor 6	12167	PPIL6	185.454
Factor 6	12168	SEC31A	185.499
Factor 6	12169	SLC52A2	185.531
Factor 6	12170	TMCO1	185.586
Factor 6	12171	GPR55	185.756
Factor 6	12172	TBC1D1	185.852
Factor 6	12173	MAP7	185.886
Factor 6	12174	MSL1	186.054
Factor 6	12175	DHX40:TBC1D3P1-DHX40P1	186.143
Factor 6	12176	AC009283.1	186.145
Factor 6	12177	U2AF1L4	186.214
Factor 6	12178	PLOD2	186.492
Factor 6	12179	AC105031.2	186.502
Factor 6	12180	SELENOH	186.578
Factor 6	12181	DUSP22	186.581
Factor 6	12182	UCHL1	186.664
Factor 6	12183	REST	186.674
Factor 6	12184	TRPM6	186.71
Factor 6	12185	AC006547.3	186.936
Factor 6	12186	AP000757.1	187.066
Factor 6	12187	FNIP1	187.213
Factor 6	12188	PISD	187.286
Factor 6	12189	DSTN	187.492
Factor 6	12190	KCMF1	187.505
Factor 6	12191	F8	187.607
Factor 6	12192	SLC30A1	187.74
Factor 6	12193	AC007285.2	187.767
Factor 6	12194	KDM5C-IT1	187.769
Factor 6	12195	DPM1	187.845
Factor 6	12196	TRAFD1	187.954
Factor 6	12197	CCDC124	187.965
Factor 6	12198	CD3EAP	188.068
Factor 6	12199	OGDH	188.12
Factor 6	12200	CMBL	188.157
Factor 6	12201	DUSP15	188.202
Factor 6	12202	AC109927.1	188.34
Factor 6	12203	SSBP3-AS1	188.376
Factor 6	12204	ZNF573	188.427
Factor 6	12205	TRAPPC13	188.457
Factor 6	12206	AC026356.1	188.533
Factor 6	12207	KLHDC10	188.642
Factor 6	12208	FAHD2A:FAHD2B	188.694
Factor 6	12209	GMIP	188.7
Factor 6	12210	MED12L	188.729
Factor 6	12211	AP000842.2	188.758
Factor 6	12212	GPHN	188.795
Factor 6	12213	FAM13A-AS1	188.804
Factor 6	12214	WDYHV1	188.812
Factor 6	12215	RARG	188.815
Factor 6	12216	SUN1	188.917
Factor 6	12217	TGS1	189.003
Factor 6	12218	ENPP3	189.125
Factor 6	12219	AC097461.1	189.164
Factor 6	12220	GPX4	189.186
Factor 6	12221	LGI4	189.213
Factor 6	12222	AC109454.2	189.252
Factor 6	12223	DKK2	189.259
Factor 6	12224	STX19	189.286
Factor 6	12225	AC024060.1	189.288
Factor 6	12226	JAKMIP2-AS1	189.353
Factor 6	12227	TIMM17A	189.431
Factor 6	12228	NOX4	189.474
Factor 6	12229	ADPRHL2	189.486
Factor 6	12230	SPTB	189.553
Factor 6	12231	RBP4	189.56
Factor 6	12232	ANKRD20A3:BX664727.3	189.594
Factor 6	12233	MEI1	189.599
Factor 6	12234	AC139491.1	189.729
Factor 6	12235	SLC26A10	189.893
Factor 6	12236	GID4	189.969
Factor 6	12237	SCCPDH	189.977
Factor 6	12238	MTMR11	189.984
Factor 6	12239	PAQR9	190.029
Factor 6	12240	AC009119.2	190.218
Factor 6	12241	AC110995.1	190.241
Factor 6	12242	PES1	190.277
Factor 6	12243	EMSY	190.479
Factor 6	12244	SAP30	190.531
Factor 6	12245	AC005332.7	190.549
Factor 6	12246	NIT1	190.599
Factor 6	12247	C9orf92	190.651
Factor 6	12248	AC011476.3	190.662
Factor 6	12249	CCNG2	190.708
Factor 6	12250	ADAM20	190.761
Factor 6	12251	SLC46A3	190.768
Factor 6	12252	PSMG3	190.788
Factor 6	12253	BBS2	190.809
Factor 6	12254	PDCL3	190.908
Factor 6	12255	AC012213.4	191.075
Factor 6	12256	PCDHB4	191.198
Factor 6	12257	AC091729.3	191.199
Factor 6	12258	LINC02307	191.403
Factor 6	12259	NPIPB12:NPIPB13	191.51
Factor 6	12260	FSCN1	191.51
Factor 6	12261	PFDN5	191.525
Factor 6	12262	DEXI	191.549
Factor 6	12263	POLRMT	191.573
Factor 6	12264	SLC39A7	191.616
Factor 6	12265	CXADR	191.689
Factor 6	12266	GRID2IP	191.72
Factor 6	12267	NEMP2	191.741
Factor 6	12268	YBX3	191.752
Factor 6	12269	TFPI	191.882
Factor 6	12270	AC008731.1	191.911
Factor 6	12271	CRTAC1	192.074
Factor 6	12272	DSCR3	192.088
Factor 6	12273	ACTR3	192.132
Factor 6	12274	FER	192.199
Factor 6	12275	ZNF302	192.249
Factor 6	12276	ACTN4	192.263
Factor 6	12277	GPR12	192.446
Factor 6	12278	MORN3	192.515
Factor 6	12279	EXOG	192.518
Factor 6	12280	RARS2	192.533
Factor 6	12281	PCDH19	192.624
Factor 6	12282	LUZP1	192.637
Factor 6	12283	ETV3:ETV3L	192.661
Factor 6	12284	AC125437.2	192.776
Factor 6	12285	RASGRP2	192.877
Factor 6	12286	MAP3K7CL	192.889
Factor 6	12287	AL021368.2:LINC02241	192.9
Factor 6	12288	AC138430.1	192.96
Factor 6	12289	NUDT22	193.216
Factor 6	12290	MYBBP1A	193.465
Factor 6	12291	ABCA12	193.619
Factor 6	12292	BACE1-AS	193.678
Factor 6	12293	CPNE1	193.692
Factor 6	12294	AC096887.1	193.693
Factor 6	12295	LINC00698	193.721
Factor 6	12296	RBBP9	193.991
Factor 6	12297	AC008736.1	194.08
Factor 6	12298	LINC00511	194.081
Factor 6	12299	WEE2-AS1	194.231
Factor 6	12300	CHRNB2	194.293
Factor 6	12301	PNPO	194.355
Factor 6	12302	AC020659.2	194.443
Factor 6	12303	FAM35A	194.452
Factor 6	12304	PCDH10	194.571
Factor 6	12305	GPAT3	194.795
Factor 6	12306	PSG11	194.882
Factor 6	12307	PAWR	194.91
Factor 6	12308	MAN1C1	195.017
Factor 6	12309	CTSL	195.15
Factor 6	12310	GPAM	195.181
Factor 6	12311	AC006063.2	195.19
Factor 6	12312	MEIOB	195.2
Factor 6	12313	PRDX4	195.238
Factor 6	12314	ARMC5	195.239
Factor 6	12315	OSTN	195.491
Factor 6	12316	SMIM17	195.511
Factor 6	12317	ZIM2-AS1	195.589
Factor 6	12318	MOBP	195.6
Factor 6	12319	SYAP1	195.608
Factor 6	12320	AC008440.2	195.668
Factor 6	12321	ZNF597	195.722
Factor 6	12322	AC006262.2	195.744
Factor 6	12323	MROH7-TTC4	195.75
Factor 6	12324	KF456478.1	195.823
Factor 6	12325	VARS	195.832
Factor 6	12326	DNAAF1	195.886
Factor 6	12327	TMEM242	195.977
Factor 6	12328	SYCE1	196.009
Factor 6	12329	TRAF5	196.019
Factor 6	12330	RCHY1	196.086
Factor 6	12331	AL009176.1	196.091
Factor 6	12332	FAM219B	196.1
Factor 6	12333	AC007314.1	196.195
Factor 6	12334	AP003063.1	196.227
Factor 6	12335	MAST4	196.269
Factor 6	12336	ZBTB20-AS3	196.285
Factor 6	12337	AC026786.1	196.298
Factor 6	12338	DOCK6	196.359
Factor 6	12339	EXOC7	196.467
Factor 6	12340	TMED3	196.593
Factor 6	12341	LEKR1	196.637
Factor 6	12342	SLC43A1	196.691
Factor 6	12343	AC005921.3	196.748
Factor 6	12344	DCTD	196.967
Factor 6	12345	CTIF	197.018
Factor 6	12346	MED13	197.066
Factor 6	12347	CLCN2	197.084
Factor 6	12348	SCYL3	197.325
Factor 6	12349	UBP1	197.362
Factor 6	12350	KLHL26	197.469
Factor 6	12351	KANK2	197.488
Factor 6	12352	BCKDK	197.489
Factor 6	12353	GNG3	197.579
Factor 6	12354	ZMYM2	197.606
Factor 6	12355	TMEM11	197.613
Factor 6	12356	ELAVL2	197.614
Factor 6	12357	USP10	197.691
Factor 6	12358	GNPDA2	197.706
Factor 6	12359	NOL4	197.733
Factor 6	12360	DVL1	197.753
Factor 6	12361	ZNF530	197.777
Factor 6	12362	ATAD5	197.797
Factor 6	12363	MCEE	197.803
Factor 6	12364	EGLN2	197.832
Factor 6	12365	SMARCAL1	198.094
Factor 6	12366	XPR1	198.127
Factor 6	12367	PMPCA	198.255
Factor 6	12368	AC090152.1	198.309
Factor 6	12369	TBL3	198.329
Factor 6	12370	AL807742.1	198.377
Factor 6	12371	C6orf47	198.402
Factor 6	12372	FAM102B	198.482
Factor 6	12373	AL021368.3:LINC02241	198.566
Factor 6	12374	MAPKAPK5	198.589
Factor 6	12375	NUDT18	198.592
Factor 6	12376	SUMO1	198.619
Factor 6	12377	SMC4	198.632
Factor 6	12378	CASK	198.668
Factor 6	12379	AC009975.2	198.692
Factor 6	12380	UNC93B1	198.726
Factor 6	12381	AP2A1	198.787
Factor 6	12382	AC011978.2	198.884
Factor 6	12383	AC005301.1:ANKRD62	198.902
Factor 6	12384	HRAS	198.927
Factor 6	12385	MGAT2	198.935
Factor 6	12386	AC009961.1	198.951
Factor 6	12387	ZFP64	198.992
Factor 6	12388	TBC1D17	199.061
Factor 6	12389	POLL	199.064
Factor 6	12390	CIPC	199.079
Factor 6	12391	MSH2	199.186
Factor 6	12392	CEP68	199.244
Factor 6	12393	SMIM13	199.275
Factor 6	12394	AC114321.1	199.312
Factor 6	12395	PTK2B	199.317
Factor 6	12396	COPB2	199.692
Factor 6	12397	IKZF3	199.828
Factor 6	12398	NALCN-AS1	199.86
Factor 6	12399	ATG2A	199.891
Factor 6	12400	AC008610.1	199.915
Factor 6	12401	ABCD3	199.957
Factor 6	12402	AC018523.2	200.007
Factor 6	12403	ZBTB20	200.095
Factor 6	12404	NBEAL2	200.143
Factor 6	12405	C11orf97	200.278
Factor 6	12406	FLT1	200.376
Factor 6	12407	RBM45	200.41
Factor 6	12408	PSPC1	200.455
Factor 6	12409	KMT2C	200.519
Factor 6	12410	MPRIP-AS1	200.585
Factor 6	12411	NDUFS8	200.61
Factor 6	12412	BSPRY	200.615
Factor 6	12413	EYA4	200.668
Factor 6	12414	DYNC1LI2	200.685
Factor 6	12415	CAPZB	200.688
Factor 6	12416	MAP1S	200.761
Factor 6	12417	AL354794.1	200.766
Factor 6	12418	AC013643.2	200.842
Factor 6	12419	TRIM52-AS1	200.864
Factor 6	12420	PCIF1	200.874
Factor 6	12421	BARD1	201.002
Factor 6	12422	AC007376.2	201.028
Factor 6	12423	ZNF431	201.124
Factor 6	12424	RNF185	201.189
Factor 6	12425	AC008758.1	201.223
Factor 6	12426	ZNF525	201.233
Factor 6	12427	Z98749.3	201.286
Factor 6	12428	LRRC19	201.339
Factor 6	12429	EEPD1	201.464
Factor 6	12430	SGTA	201.56
Factor 6	12431	PDZRN3-AS1	201.58
Factor 6	12432	SLC31A1	201.724
Factor 6	12433	SLC17A7	201.736
Factor 6	12434	TDRD5	201.759
Factor 6	12435	MYRIP	201.822
Factor 6	12436	ANGEL1	201.934
Factor 6	12437	NUDT15	202.141
Factor 6	12438	JMJD1C-AS1	202.237
Factor 6	12439	AC004834.1	202.322
Factor 6	12440	EFEMP2	202.337
Factor 6	12441	ILKAP	202.385
Factor 6	12442	C16orf58	202.425
Factor 6	12443	HMP19	202.539
Factor 6	12444	BRINP2	202.612
Factor 6	12445	PPP2R3A	202.669
Factor 6	12446	TCP11L2	202.677
Factor 6	12447	WWC2-AS1	202.73
Factor 6	12448	ZNF630	202.814
Factor 6	12449	UTP15	202.86
Factor 6	12450	COX4I1	202.916
Factor 6	12451	SEC22A	202.954
Factor 6	12452	NUDCD3	203.033
Factor 6	12453	AC106881.1	203.045
Factor 6	12454	KLHL7-AS1	203.071
Factor 6	12455	PALB2	203.077
Factor 6	12456	AC084816.1	203.205
Factor 6	12457	LINC01358	203.206
Factor 6	12458	GLRA1	203.31
Factor 6	12459	TRPV2	203.324
Factor 6	12460	ADRB1	203.406
Factor 6	12461	LINC00294	203.408
Factor 6	12462	UBE2I	203.414
Factor 6	12463	AC097641.1	203.598
Factor 6	12464	GRB10	203.608
Factor 6	12465	ERGIC3	203.692
Factor 6	12466	BICD1	203.841
Factor 6	12467	AC019080.1	203.85
Factor 6	12468	FBXO31	204.002
Factor 6	12469	RPL3	204.039
Factor 6	12470	AL513302.2	204.214
Factor 6	12471	JAKMIP2	204.31
Factor 6	12472	TEP1	204.34
Factor 6	12473	FAM234B	204.368
Factor 6	12474	ALG10B	204.418
Factor 6	12475	BYSL	204.426
Factor 6	12476	TTC19	204.431
Factor 6	12477	ADGRV1	204.49
Factor 6	12478	TMTC4	204.675
Factor 6	12479	NPIPB3:NPIPB5	204.701
Factor 6	12480	LRCH3	204.827
Factor 6	12481	SMAD2	204.906
Factor 6	12482	SHISA7	204.968
Factor 6	12483	LINC01773	205.276
Factor 6	12484	CMC1	205.31
Factor 6	12485	SNAPC1	205.327
Factor 6	12486	TRDN	205.354
Factor 6	12487	CR786580.1:LINC01410	205.358
Factor 6	12488	RPL15	205.388
Factor 6	12489	CEACAM19	205.436
Factor 6	12490	FBXL12	205.451
Factor 6	12491	LINC01950	205.496
Factor 6	12492	AL356272.1	205.52
Factor 6	12493	RALY-AS1	205.538
Factor 6	12494	PDLIM3	205.559
Factor 6	12495	ICE2	205.652
Factor 6	12496	PWAR5	205.653
Factor 6	12497	AC005670.2	205.678
Factor 6	12498	SLC35A3	205.711
Factor 6	12499	SSFA2	205.734
Factor 6	12500	KPNA4	205.823
Factor 6	12501	PANK4	205.829
Factor 6	12502	ODF2L	205.853
Factor 6	12503	GNAQ	205.914
Factor 6	12504	GUSBP11	205.992
Factor 6	12505	LRFN1	205.997
Factor 6	12506	RASGRP1	206.113
Factor 6	12507	BCL7B	206.289
Factor 6	12508	AL049830.3	206.309
Factor 6	12509	FAM160A1	206.389
Factor 6	12510	LRTM2	206.6
Factor 6	12511	PLAGL2	206.721
Factor 6	12512	DDX50	206.732
Factor 6	12513	AL359706.1	206.877
Factor 6	12514	ROR2	206.909
Factor 6	12515	ITGAE	206.909
Factor 6	12516	ALMS1	207.081
Factor 6	12517	ZNF551	207.183
Factor 6	12518	AL928654.5	207.211
Factor 6	12519	RPL39L	207.22
Factor 6	12520	BCL2L13	207.301
Factor 6	12521	CHAMP1	207.303
Factor 6	12522	LINC02270	207.359
Factor 6	12523	PNCK	207.404
Factor 6	12524	FAT2	207.422
Factor 6	12525	BCKDHB	207.433
Factor 6	12526	LINC02389	207.673
Factor 6	12527	SLC25A44	207.696
Factor 6	12528	HACD3	207.777
Factor 6	12529	AC005899.7	207.863
Factor 6	12530	ADA2	207.874
Factor 6	12531	ANKRD26	207.931
Factor 6	12532	PAPPA	207.957
Factor 6	12533	ATP5J2	207.961
Factor 6	12534	FRMPD1	207.978
Factor 6	12535	FAM171B	207.994
Factor 6	12536	RPL36A	208.109
Factor 6	12537	PNPLA2	208.14
Factor 6	12538	RPS2	208.181
Factor 6	12539	AC027601.4	208.205
Factor 6	12540	CCDC51	208.302
Factor 6	12541	AC060780.1	208.503
Factor 6	12542	AC138649.1	208.51
Factor 6	12543	KCNC1	208.556
Factor 6	12544	VPS72	208.592
Factor 6	12545	ZFYVE16	208.631
Factor 6	12546	MRPL36	208.664
Factor 6	12547	AC011369.1	208.71
Factor 6	12548	AC084756.1	208.748
Factor 6	12549	TANGO6	208.761
Factor 6	12550	GOLPH3	208.852
Factor 6	12551	AC016866.2	208.869
Factor 6	12552	ADGRL3-AS1	209.006
Factor 6	12553	RGPD4:RGPD8	209.014
Factor 6	12554	TJP1	209.028
Factor 6	12555	HEATR1	209.248
Factor 6	12556	MPP7	209.308
Factor 6	12557	AL023284.4	209.393
Factor 6	12558	FBXL20	209.399
Factor 6	12559	WSB1	209.493
Factor 6	12560	CNBD1	209.568
Factor 6	12561	AC005841.1	209.681
Factor 6	12562	DCUN1D2	209.685
Factor 6	12563	C12orf42	209.694
Factor 6	12564	AC019131.1	209.719
Factor 6	12565	ZC3H7A	209.719
Factor 6	12566	ACRV1	209.732
Factor 6	12567	AC092123.1	209.787
Factor 6	12568	RBMS3-AS2	209.933
Factor 6	12569	PECR	210.001
Factor 6	12570	GPSM2	210.039
Factor 6	12571	CCND2	210.245
Factor 6	12572	GDI1	210.462
Factor 6	12573	BNIPL	210.465
Factor 6	12574	RPP25L	210.47
Factor 6	12575	LINC02263	210.479
Factor 6	12576	PLEKHM2	210.489
Factor 6	12577	VWA3A	210.496
Factor 6	12578	BAIAP3	210.613
Factor 6	12579	ARHGEF9-IT1	210.646
Factor 6	12580	LINC01344	210.874
Factor 6	12581	SARAF	210.883
Factor 6	12582	MIR4300HG	210.944
Factor 6	12583	PBDC1	210.965
Factor 6	12584	FAM182A	211.153
Factor 6	12585	DGKI	211.171
Factor 6	12586	FKBP2	211.291
Factor 6	12587	RHPN1	211.433
Factor 6	12588	NBR1	211.446
Factor 6	12589	SGIP1	211.467
Factor 6	12590	ACER3	211.489
Factor 6	12591	B3GNT2	211.588
Factor 6	12592	SFTPD-AS1	211.704
Factor 6	12593	GOLGA8A:GOLGA8B	211.714
Factor 6	12594	DISP2	211.732
Factor 6	12595	FANCD2OS	211.815
Factor 6	12596	ARFIP2	211.937
Factor 6	12597	INTS10	211.98
Factor 6	12598	AATK	211.983
Factor 6	12599	DHRS7	212.074
Factor 6	12600	AC073896.4	212.104
Factor 6	12601	PFKFB1	212.136
Factor 6	12602	NDUFS5	212.438
Factor 6	12603	TNPO2	212.476
Factor 6	12604	AKAP5	212.554
Factor 6	12605	NLN	212.56
Factor 6	12606	SELENOI	212.657
Factor 6	12607	PCDHB11	212.672
Factor 6	12608	ACSF3	212.727
Factor 6	12609	CFLAR	212.779
Factor 6	12610	RGL2	212.995
Factor 6	12611	MAFF	213.18
Factor 6	12612	ZNF503	213.313
Factor 6	12613	AGGF1	213.324
Factor 6	12614	EBF3	213.354
Factor 6	12615	PLA2G7	213.386
Factor 6	12616	FUT11	213.416
Factor 6	12617	NXPE3	213.493
Factor 6	12618	OSBPL11	213.765
Factor 6	12619	WDR33	214.001
Factor 6	12620	PDLIM5	214.004
Factor 6	12621	C9orf57	214.047
Factor 6	12622	ZNF667-AS1	214.147
Factor 6	12623	C12orf60	214.202
Factor 6	12624	UPF3B	214.213
Factor 6	12625	ZNF319	214.231
Factor 6	12626	LINC00622	214.25
Factor 6	12627	ELMO2	214.28
Factor 6	12628	ZNF579	214.317
Factor 6	12629	ING1	214.335
Factor 6	12630	EDNRB	214.433
Factor 6	12631	RPS6KC1	214.44
Factor 6	12632	AC104938.1	214.576
Factor 6	12633	NORAD	214.602
Factor 6	12634	C8orf33	214.603
Factor 6	12635	AC104574.2	214.622
Factor 6	12636	PPP1CA	214.635
Factor 6	12637	AKT3-IT1	214.644
Factor 6	12638	NOTCH4	214.676
Factor 6	12639	PPHLN1	214.716
Factor 6	12640	TTC25	214.743
Factor 6	12641	PSMA3	214.913
Factor 6	12642	AL683813.1	214.943
Factor 6	12643	RBCK1	215.027
Factor 6	12644	PCDH8	215.036
Factor 6	12645	RNF11	215.209
Factor 6	12646	LINC00526	215.286
Factor 6	12647	FMO4:TOP1	215.642
Factor 6	12648	SELENOT	215.665
Factor 6	12649	APBB1	215.713
Factor 6	12650	AL139300.2	215.761
Factor 6	12651	ACAD8	215.9
Factor 6	12652	AP4E1	216.01
Factor 6	12653	NT5C3B	216.106
Factor 6	12654	CCDC60	216.187
Factor 6	12655	AL591926.2	216.259
Factor 6	12656	Z99289.1	216.295
Factor 6	12657	MEN1	216.329
Factor 6	12658	KRT222	216.657
Factor 6	12659	SNHG10	216.673
Factor 6	12660	CCDC148-AS1	216.677
Factor 6	12661	AC104623.2	216.745
Factor 6	12662	ZNF280C	216.875
Factor 6	12663	IKZF2	216.983
Factor 6	12664	TOB1	217.005
Factor 6	12665	ZBTB24	217.039
Factor 6	12666	ANTXR1	217.061
Factor 6	12667	C12orf29	217.202
Factor 6	12668	NAP1L3	217.246
Factor 6	12669	MCTS1	217.251
Factor 6	12670	WDR44	217.252
Factor 6	12671	GOLGA7	217.307
Factor 6	12672	AC022447.5	217.318
Factor 6	12673	SYT11	217.515
Factor 6	12674	ZCCHC12	217.586
Factor 6	12675	ATP13A5	217.608
Factor 6	12676	SURF1	217.649
Factor 6	12677	PTH2R	217.723
Factor 6	12678	SMIM10L2B-AS1	217.738
Factor 6	12679	TAF13	217.751
Factor 6	12680	SCN8A	217.753
Factor 6	12681	SCARF2	217.805
Factor 6	12682	GLG1	217.813
Factor 6	12683	IPP	218.053
Factor 6	12684	ZNF507	218.079
Factor 6	12685	AC004803.1	218.162
Factor 6	12686	GMPR2	218.226
Factor 6	12687	G6PC3	218.409
Factor 6	12688	PLEKHG3	218.471
Factor 6	12689	SMOC1	218.517
Factor 6	12690	EFNA3	218.562
Factor 6	12691	WDR61	218.582
Factor 6	12692	EIF2B5	218.59
Factor 6	12693	ANKRD12	218.613
Factor 6	12694	EEF2	218.623
Factor 6	12695	AC107398.3	218.996
Factor 6	12696	CFAP58	219.002
Factor 6	12697	AC092683.1:LINC00342	219.178
Factor 6	12698	AC130448.1	219.288
Factor 6	12699	PYURF	219.687
Factor 6	12700	B4GALT4-AS1	219.767
Factor 6	12701	AC008467.1	219.874
Factor 6	12702	NOB1	220.05
Factor 6	12703	IFNLR1	220.153
Factor 6	12704	CLSTN1	220.158
Factor 6	12705	OSBPL10-AS1	220.181
Factor 6	12706	TOLLIP-AS1	220.331
Factor 6	12707	ZNF541	220.457
Factor 6	12708	MRPL18	220.503
Factor 6	12709	ZNF382	220.551
Factor 6	12710	PTGR2	220.596
Factor 6	12711	AC027279.4	220.637
Factor 6	12712	GALNT12	220.738
Factor 6	12713	AC004158.1	220.751
Factor 6	12714	AC009318.3	220.947
Factor 6	12715	AC093297.3	220.979
Factor 6	12716	MBD2	220.992
Factor 6	12717	CSNK1G1	221.019
Factor 6	12718	SYNE3	221.166
Factor 6	12719	NEUROD1	221.18
Factor 6	12720	LINC01116	221.35
Factor 6	12721	RFC5	221.415
Factor 6	12722	ZNF860	221.43
Factor 6	12723	AC048382.2:AC243919.1	221.444
Factor 6	12724	ZDHHC6	221.479
Factor 6	12725	AC117513.1	221.505
Factor 6	12726	STAG3:STAG3L5P-PVRIG2P-PILRB	221.512
Factor 6	12727	CSNK1E	221.568
Factor 6	12728	PCNP	221.569
Factor 6	12729	CSRNP1	221.586
Factor 6	12730	AC079385.1	221.595
Factor 6	12731	ATP8A2	221.601
Factor 6	12732	FAM90A1:FAM90A26	221.618
Factor 6	12733	RNF157	221.702
Factor 6	12734	NRIP2	221.813
Factor 6	12735	AC107464.1	221.852
Factor 6	12736	AL157834.1	222.065
Factor 6	12737	TYW1B	222.099
Factor 6	12738	AC010624.2	222.161
Factor 6	12739	AL133453.1	222.173
Factor 6	12740	AC022540.1	222.19
Factor 6	12741	TRPV1	222.254
Factor 6	12742	IMP4	222.297
Factor 6	12743	AC005258.1	222.34
Factor 6	12744	INPPL1	222.413
Factor 6	12745	ZNF112	222.529
Factor 6	12746	FBXO9	222.753
Factor 6	12747	RNF32	222.884
Factor 6	12748	CXorf23	222.943
Factor 6	12749	MIEF2	222.954
Factor 6	12750	MRPL30	222.984
Factor 6	12751	NDUFB11	223.036
Factor 6	12752	AC233266.2:TMEM128	223.079
Factor 6	12753	IFI27L1	223.238
Factor 6	12754	N4BP3	223.315
Factor 6	12755	C8orf44	223.373
Factor 6	12756	FEZF2	223.398	Deep layer markers	FEZF2
Factor 6	12757	AC092747.4	223.436
Factor 6	12758	FRG1	223.513
Factor 6	12759	AC128689.1	223.52
Factor 6	12760	SRSF9	223.579
Factor 6	12761	MRPL20	223.641
Factor 6	12762	PIGB	223.666
Factor 6	12763	FP565260.1:PWP2	223.71
Factor 6	12764	SNX19	223.847
Factor 6	12765	SCN1B	223.956
Factor 6	12766	TMCC2	224.028
Factor 6	12767	DCUN1D5	224.105
Factor 6	12768	PLAT	224.292
Factor 6	12769	VEGFC	224.306
Factor 6	12770	ADCK2	224.432
Factor 6	12771	AC005225.5	224.546
Factor 6	12772	AL031595.3	224.615
Factor 6	12773	DHFR2	224.618
Factor 6	12774	NPIPB12	224.719
Factor 6	12775	ZNF524	224.896
Factor 6	12776	HUS1	224.962
Factor 6	12777	AL845472.1	225.007
Factor 6	12778	MRTO4	225.012
Factor 6	12779	AGPS	225.018
Factor 6	12780	AC087521.3	225.149
Factor 6	12781	RBM8A	225.176
Factor 6	12782	CDK5RAP2	225.178
Factor 6	12783	AC010260.1	225.307
Factor 6	12784	PRSS50	225.354
Factor 6	12785	AC010997.3	225.567
Factor 6	12786	AC008669.1	225.616
Factor 6	12787	LIN9	225.689
Factor 6	12788	PDE9A	225.824
Factor 6	12789	AL591885.1	225.869
Factor 6	12790	ANTXR2	225.869
Factor 6	12791	AL117355.1	225.881
Factor 6	12792	AL355974.2	226.029
Factor 6	12793	GABRB2	226.072
Factor 6	12794	FAM103A1:RPS6KA2	226.086
Factor 6	12795	AKR1C2	226.089
Factor 6	12796	IPO9	226.198
Factor 6	12797	AC022113.1	226.335
Factor 6	12798	EFR3A	226.342
Factor 6	12799	ZNF138	226.362
Factor 6	12800	POLR2H	226.429
Factor 6	12801	ATP6V1C2	226.558
Factor 6	12802	BX088645.1	226.623
Factor 6	12803	ATP13A2	226.677
Factor 6	12804	AC005944.1	226.72
Factor 6	12805	AC012513.3	226.782
Factor 6	12806	EAF1	226.874
Factor 6	12807	SHPRH	226.877
Factor 6	12808	FAM171A1	226.963
Factor 6	12809	CTXN2	226.982
Factor 6	12810	SPDL1	227.119
Factor 6	12811	LIPE-AS1	227.254
Factor 6	12812	AL121852.1	227.459
Factor 6	12813	NLRP2	227.652
Factor 6	12814	TMPRSS5	227.698
Factor 6	12815	CFLAR-AS1	227.812
Factor 6	12816	CREB3	227.819
Factor 6	12817	RNF114	227.822
Factor 6	12818	WDR36	227.858
Factor 6	12819	CPEB3-ribozyme	227.956
Factor 6	12820	AC020923.1:NUP58	227.999
Factor 6	12821	TMEM117	228
Factor 6	12822	CCDC7	228.086
Factor 6	12823	BRAF	228.188
Factor 6	12824	AC011503.1	228.22
Factor 6	12825	LMO3	228.221
Factor 6	12826	ATP7B	228.234
Factor 6	12827	WNT5A-AS1	228.257
Factor 6	12828	MET	228.322
Factor 6	12829	FTSJ3	228.347
Factor 6	12830	CHRAC1	228.423
Factor 6	12831	CDC34	228.481
Factor 6	12832	RNASEK-C17orf49	228.493
Factor 6	12833	MRPL44	228.5
Factor 6	12834	LYVE1	228.514
Factor 6	12835	ATAD3B	228.569
Factor 6	12836	SNCG	228.588
Factor 6	12837	ACAD11	228.822
Factor 6	12838	XACT	228.827
Factor 6	12839	LINC02016	228.833
Factor 6	12840	CPPED1	228.897
Factor 6	12841	SPTSSA	229.041
Factor 6	12842	ASB1	229.095
Factor 6	12843	CBR3	229.137
Factor 6	12844	FANCC	229.22
Factor 6	12845	ZNF492:ZNF98	229.248
Factor 6	12846	SFR1	229.253
Factor 6	12847	WDR24	229.291
Factor 6	12848	GLUD1	229.399
Factor 6	12849	ISCA2	229.433
Factor 6	12850	ZNF662	229.47
Factor 6	12851	HIST2H2BF	229.51
Factor 6	12852	STYK1	229.51
Factor 6	12853	SMC3	229.593
Factor 6	12854	DAPK1	229.703
Factor 6	12855	SACS	229.783
Factor 6	12856	MED13L	229.929
Factor 6	12857	ATP10A	229.977
Factor 6	12858	CNTNAP3	229.993
Factor 6	12859	AL512380.1	230
Factor 6	12860	CPNE3	230.037
Factor 6	12861	LPAR2	230.057
Factor 6	12862	SON	230.177
Factor 6	12863	AC254562.3	230.194
Factor 6	12864	FAM189A2	230.222
Factor 6	12865	AC005261.1	230.348
Factor 6	12866	ZNF461	230.354
Factor 6	12867	AP000350.5	230.456
Factor 6	12868	FOXG1-AS1	230.479
Factor 6	12869	FAM171A2	230.545
Factor 6	12870	UQCRC2	230.653
Factor 6	12871	LINC01396	230.764
Factor 6	12872	RNF8	230.795
Factor 6	12873	LINC01260	230.959
Factor 6	12874	XPA	231.026
Factor 6	12875	GREB1	231.04
Factor 6	12876	TM9SF4	231.078
Factor 6	12877	LRRC39	231.195
Factor 6	12878	UPF3A	231.252
Factor 6	12879	THAP3	231.315
Factor 6	12880	FRS2	231.396
Factor 6	12881	PRRC1	231.491
Factor 6	12882	EMC9	231.495
Factor 6	12883	NBPF11:NBPF9	231.643
Factor 6	12884	MRPS36	231.893
Factor 6	12885	B4GALT1-AS1	231.914
Factor 6	12886	YTHDC1	232.011
Factor 6	12887	AC005695.2	232.067
Factor 6	12888	ZNF548	232.24
Factor 6	12889	ARHGAP11B	232.477
Factor 6	12890	AC005288.1	232.478
Factor 6	12891	MRPL4	232.484
Factor 6	12892	SLC2A6	232.593
Factor 6	12893	ACCS	232.628
Factor 6	12894	C22orf39	232.727
Factor 6	12895	NAALADL2-AS2	232.77
Factor 6	12896	PHLDB1	232.787
Factor 6	12897	IGSF1	232.788
Factor 6	12898	SCG5	232.942
Factor 6	12899	SPAG16	233.217
Factor 6	12900	AP002884.3	233.252
Factor 6	12901	TMTC3	233.348
Factor 6	12902	PEG3	233.47
Factor 6	12903	AP005230.1	233.569
Factor 6	12904	VPS37A	233.616
Factor 6	12905	DDX19B	233.647
Factor 6	12906	TMEM199	233.708
Factor 6	12907	AL355490.1	233.753
Factor 6	12908	C14orf166	233.855
Factor 6	12909	AL117339.5:DDR2	233.884
Factor 6	12910	FOXN3	233.916
Factor 6	12911	PLEKHO1	233.919
Factor 6	12912	ST3GAL1	234.099
Factor 6	12913	NELL2	234.192
Factor 6	12914	TRIM61	234.273
Factor 6	12915	RGPD1	234.367
Factor 6	12916	DANCR	234.487
Factor 6	12917	ATF6B	234.493
Factor 6	12918	AC068481.1	234.561
Factor 6	12919	AC024075.2	234.689
Factor 6	12920	DDX18	234.914
Factor 6	12921	APOPT1	234.967
Factor 6	12922	URM1	235.038
Factor 6	12923	NAALAD2	235.103
Factor 6	12924	NNMT	235.171
Factor 6	12925	PCSK1	235.211
Factor 6	12926	TTLL12	235.215
Factor 6	12927	PRAM1	235.375
Factor 6	12928	ATP11C	235.41
Factor 6	12929	LINC01885	235.424
Factor 6	12930	PKD1L3	235.521
Factor 6	12931	SMU1	235.626
Factor 6	12932	SMYD2	235.772
Factor 6	12933	PRKCH	235.8
Factor 6	12934	SFXN3	235.823
Factor 6	12935	ITGA6	235.847
Factor 6	12936	TEKT5	235.984
Factor 6	12937	ELN	236.067
Factor 6	12938	ZNF853	236.077
Factor 6	12939	SERINC5	236.082
Factor 6	12940	BAP1	236.266
Factor 6	12941	KCNH6	236.267
Factor 6	12942	HACD1	236.279
Factor 6	12943	USH2A	236.597
Factor 6	12944	PNMA3:PNMA6F	236.797
Factor 6	12945	DIEXF	236.817
Factor 6	12946	RHPN1-AS1	236.863
Factor 6	12947	EML4	237.007
Factor 6	12948	KAT2A	237.016
Factor 6	12949	GGT1:GGTLC2	237.076
Factor 6	12950	AC004812.2	237.081
Factor 6	12951	NPIPB3	237.326
Factor 6	12952	AC116903.2	237.399
Factor 6	12953	AF165147.1	237.588
Factor 6	12954	AKR1A1	237.601
Factor 6	12955	CCSAP	237.634
Factor 6	12956	THUMPD2	237.716
Factor 6	12957	CIC	237.722
Factor 6	12958	SNRPN	237.779
Factor 6	12959	COL8A1	237.793
Factor 6	12960	HPCA	237.822
Factor 6	12961	EHMT2	237.828
Factor 6	12962	TRPC4AP	237.943
Factor 6	12963	APBB1IP	237.955
Factor 6	12964	NCAPD2	237.984
Factor 6	12965	AC091045.1	237.996
Factor 6	12966	LIN7C	238.019
Factor 6	12967	AL049820.1	238.126
Factor 6	12968	AC010320.4	238.164
Factor 6	12969	AL355304.1	238.23
Factor 6	12970	SENP6	238.277
Factor 6	12971	CHST7	238.613
Factor 6	12972	CEND1	238.695
Factor 6	12973	CADM3-AS1	238.752
Factor 6	12974	CAPS	238.801
Factor 6	12975	TRAF6	238.812
Factor 6	12976	AC009646.2	238.833
Factor 6	12977	AC008652.1	238.858
Factor 6	12978	AK4	238.893
Factor 6	12979	KLF12	239.001
Factor 6	12980	AC010336.3	239.021
Factor 6	12981	SAC3D1	239.022
Factor 6	12982	CBWD3	239.172
Factor 6	12983	AC097478.1	239.273
Factor 6	12984	ATG9B	239.278
Factor 6	12985	RAD51D	239.302
Factor 6	12986	AC104248.1	239.329
Factor 6	12987	PITRM1-AS1	239.397
Factor 6	12988	HSD17B7	239.461
Factor 6	12989	NOV	239.528
Factor 6	12990	DDX59	239.842
Factor 6	12991	GEN1	239.972
Factor 6	12992	SMPD4	240.007
Factor 6	12993	ST8SIA6	240.141
Factor 6	12994	LNPEP	240.37
Factor 6	12995	ABT1	240.383
Factor 6	12996	HACE1	240.44
Factor 6	12997	INCENP	240.489
Factor 6	12998	AC087258.1	240.501
Factor 6	12999	SEMA7A	240.513
Factor 6	13000	NPRL2	240.607
Factor 6	13001	LHPP	240.607
Factor 6	13002	AL445623.2	240.608
Factor 6	13003	FAM120C	240.696
Factor 6	13004	NEDD8	240.762
Factor 6	13005	AC090921.1	240.807
Factor 6	13006	AC060809.1	240.834
Factor 6	13007	EML6	240.977
Factor 6	13008	GSTM2	241.047
Factor 6	13009	ADIPOR1	241.113
Factor 6	13010	NTMT1	241.132
Factor 6	13011	TMEM246	241.363
Factor 6	13012	FIP1L1	241.429
Factor 6	13013	NEO1	241.59
Factor 6	13014	BMX:HNRNPDL	241.61
Factor 6	13015	CPS1	241.618
Factor 6	13016	NBPF12	241.654
Factor 6	13017	AC073333.1	241.698
Factor 6	13018	HCCS	241.724
Factor 6	13019	MEST	241.746
Factor 6	13020	DNAAF2	241.823
Factor 6	13021	CAMK1G	241.859
Factor 6	13022	VPS33A	241.926
Factor 6	13023	AC018628.1	241.929
Factor 6	13024	PCDH12	241.956
Factor 6	13025	ARHGEF26	241.971
Factor 6	13026	MPV17	242.047
Factor 6	13027	CLTCL1	242.197
Factor 6	13028	ARHGAP18	242.26
Factor 6	13029	POLR1D	242.547
Factor 6	13030	AKR1B1	242.57
Factor 6	13031	AL356599.1	242.74
Factor 6	13032	GCH1	242.793
Factor 6	13033	TBC1D19	242.82
Factor 6	13034	COQ10B	242.85
Factor 6	13035	BHLHE41	242.853
Factor 6	13036	RAD17	242.993
Factor 6	13037	BTN3A1	243.023
Factor 6	13038	C1orf204	243.03
Factor 6	13039	ATP6V1F	243.082
Factor 6	13040	CYGB	243.096
Factor 6	13041	FKBP1A:FKBP1C	243.194
Factor 6	13042	GCLC	243.204
Factor 6	13043	TMEM261	243.214
Factor 6	13044	REC8	243.247
Factor 6	13045	GARNL3	243.273
Factor 6	13046	AC138512.1	243.294
Factor 6	13047	CFL1	243.382
Factor 6	13048	AC093843.1	243.42
Factor 6	13049	CCDC192	243.462
Factor 6	13050	CTBP1	243.495
Factor 6	13051	CCSER2	243.508
Factor 6	13052	AKIRIN2	243.518
Factor 6	13053	AC067817.2	243.601
Factor 6	13054	FAM173A	243.706
Factor 6	13055	WDR63	243.708
Factor 6	13056	MLH3	243.71
Factor 6	13057	RPS6KA1	243.795
Factor 6	13058	MRPS17	244.199
Factor 6	13059	TSFM	244.339
Factor 6	13060	LSM8	244.386
Factor 6	13061	IFFO1	244.589
Factor 6	13062	DEPTOR	244.621
Factor 6	13063	CBR3-AS1	244.659
Factor 6	13064	C5orf56	244.764
Factor 6	13065	AL353588.1	244.86
Factor 6	13066	DDX24	244.893
Factor 6	13067	GEMIN8	244.928
Factor 6	13068	LINC01327	245.002
Factor 6	13069	GCC2:RGPD3	245.035
Factor 6	13070	AC012322.1:EBPL	245.112
Factor 6	13071	FCHO1	245.214
Factor 6	13072	AC004053.1	245.23
Factor 6	13073	DAZAP1	245.355
Factor 6	13074	TERF2	245.449
Factor 6	13075	AC226119.1	245.478
Factor 6	13076	TOMM40L	245.488
Factor 6	13077	SNX10	245.924
Factor 6	13078	SUGP2	245.943
Factor 6	13079	AC010320.2	246.106
Factor 6	13080	CTPS1	246.199
Factor 6	13081	PHB	246.231
Factor 6	13082	TMEM42	246.28
Factor 6	13083	ANP32B	246.487
Factor 6	13084	AC026412.3	246.56
Factor 6	13085	ZNF660	246.585
Factor 6	13086	EHD3	246.733
Factor 6	13087	BCAP31	246.772
Factor 6	13088	AC007128.1	246.887
Factor 6	13089	AL035071.1	246.888
Factor 6	13090	ZFR2	246.932
Factor 6	13091	CELF3	246.989
Factor 6	13092	AC016205.1	247.019
Factor 6	13093	DCAF15	247.092
Factor 6	13094	KIF1A	247.118
Factor 6	13095	NOP10	247.137
Factor 6	13096	LSM3	247.156
Factor 6	13097	EIF5A2	247.161
Factor 6	13098	PDRG1	247.278
Factor 6	13099	PEX5	247.352
Factor 6	13100	TMOD2	247.47
Factor 6	13101	H3F3A	247.699
Factor 6	13102	RBM47	247.711
Factor 6	13103	FBXO48	247.785
Factor 6	13104	RNF212B	247.887
Factor 6	13105	CLEC20A	247.925
Factor 6	13106	INTS9	248.02
Factor 6	13107	DNM1P35	248.088
Factor 6	13108	AC108673.3	248.165
Factor 6	13109	KCNA4	248.171
Factor 6	13110	C9orf163	248.21
Factor 6	13111	AC026124.1	248.226
Factor 6	13112	AC008537.1	248.248
Factor 6	13113	RAB3B	248.406
Factor 6	13114	CHGB	248.451
Factor 6	13115	AC026356.2	248.563
Factor 6	13116	ARHGDIG	248.653
Factor 6	13117	DLAT	248.74
Factor 6	13118	MRPL49	248.802
Factor 6	13119	EPB41	248.829
Factor 6	13120	AC126178.1	248.987
Factor 6	13121	AC011444.1	249.055
Factor 6	13122	DENND3	249.11
Factor 6	13123	EP400	249.272
Factor 6	13124	GRPEL2	249.368
Factor 6	13125	AP003110.1	249.527
Factor 6	13126	FASTKD1	249.705
Factor 6	13127	TXNRD2	249.768
Factor 6	13128	NSUN2	249.771
Factor 6	13129	AL139383.1	249.893
Factor 6	13130	GUCD1	250.045
Factor 6	13131	AL160408.1	250.13
Factor 6	13132	AC005481.1	250.133
Factor 6	13133	NMRK1	250.14
Factor 6	13134	SSC4D	250.192
Factor 6	13135	NDUFB10	250.246
Factor 6	13136	HSPA1A:HSPA1B	250.417
Factor 6	13137	HCRT	250.514
Factor 6	13138	LINC01695	250.527
Factor 6	13139	C21orf59	250.742
Factor 6	13140	SLC20A2	250.769
Factor 6	13141	AC004982.1	250.813
Factor 6	13142	AC103769.1	251.075
Factor 6	13143	AC138150.1	251.106
Factor 6	13144	CTSS	251.165
Factor 6	13145	GINS3	251.235
Factor 6	13146	HEMK1	251.3
Factor 6	13147	SYT7	251.493
Factor 6	13148	CD164	251.533
Factor 6	13149	AL136311.1	251.717
Factor 6	13150	GSPT2	251.722
Factor 6	13151	TBCA	251.744
Factor 6	13152	NRN1	251.767
Factor 6	13153	FAM161A	251.869
Factor 6	13154	EEF2K	251.998
Factor 6	13155	SLC22A18	252.05
Factor 6	13156	ZNF727	252.378
Factor 6	13157	SYNE1	252.495
Factor 6	13158	ATF3	252.653
Factor 6	13159	CTBP1-AS	252.663
Factor 6	13160	BEX4	252.711
Factor 6	13161	MAPRE3	252.712
Factor 6	13162	RAP2A	252.733
Factor 6	13163	AC092920.1	252.942
Factor 6	13164	RIOX1	252.949
Factor 6	13165	AC140125.2	252.957
Factor 6	13166	CEP83	252.984
Factor 6	13167	DHRS1	253.006
Factor 6	13168	MYOT	253.236
Factor 6	13169	NELFCD	253.372
Factor 6	13170	RBM3	253.393
Factor 6	13171	FBXL8	253.514
Factor 6	13172	TBC1D2B	253.589
Factor 6	13173	JUN	253.656
Factor 6	13174	SNCA-AS1	253.667
Factor 6	13175	AC005332.9	253.706
Factor 6	13176	LINC02177	253.739
Factor 6	13177	XRCC2	253.768
Factor 6	13178	PAX5	253.834
Factor 6	13179	GALC	253.837
Factor 6	13180	DPY19L1	253.985
Factor 6	13181	AC005884.1	254.068
Factor 6	13182	AC008443.1	254.205
Factor 6	13183	FXYD6	254.295
Factor 6	13184	IQCE	254.324
Factor 6	13185	AL139353.1:BBS5	254.456
Factor 6	13186	AC124290.1	254.779
Factor 6	13187	HYAL2	254.784
Factor 6	13188	LTN1	255.053
Factor 6	13189	HMGA1	255.123
Factor 6	13190	AL049869.3	255.345
Factor 6	13191	ARPC3	255.382
Factor 6	13192	AL138686.1:COX17	255.494
Factor 6	13193	UFD1	255.686
Factor 6	13194	MRPS9	255.718
Factor 6	13195	AL591848.2	255.779
Factor 6	13196	ZNF529-AS1	255.901
Factor 6	13197	RBM4B	255.91
Factor 6	13198	ATP6V0A1	255.957
Factor 6	13199	KLHL42	256.005
Factor 6	13200	TMEM220	256.007
Factor 6	13201	RIMKLB	256.086
Factor 6	13202	SLC46A2	256.129
Factor 6	13203	NDC1	256.215
Factor 6	13204	KNSTRN	256.311
Factor 6	13205	ESRRA	256.391
Factor 6	13206	AC103974.1	256.494
Factor 6	13207	SEPT8	256.501
Factor 6	13208	DENND1B	256.594
Factor 6	13209	AC106820.5	256.605
Factor 6	13210	KCNJ2-AS1	256.645
Factor 6	13211	PURG	256.677
Factor 6	13212	TBL1X	256.751
Factor 6	13213	JOSD1	256.756
Factor 6	13214	SMKR1	257.234
Factor 6	13215	DENND4A	257.286
Factor 6	13216	C11orf54	257.414
Factor 6	13217	AC015871.3	257.424
Factor 6	13218	AC012615.1	257.507
Factor 6	13219	AC108156.1	257.659
Factor 6	13220	CPSF7	257.699
Factor 6	13221	SEC14L6	257.738
Factor 6	13222	GOSR2	257.955
Factor 6	13223	ZNF174	257.977
Factor 6	13224	RIBC2	258.011
Factor 6	13225	RNF214	258.024
Factor 6	13226	TMEM145	258.047
Factor 6	13227	XBP1	258.13
Factor 6	13228	ELOF1	258.277
Factor 6	13229	TTC5	258.624
Factor 6	13230	AC090517.2	258.696
Factor 6	13231	GZF1	258.724
Factor 6	13232	HSPBAP1	258.758
Factor 6	13233	ZNF681	258.872
Factor 6	13234	TMEM219	258.896
Factor 6	13235	SLC22A9	258.91
Factor 6	13236	RIF1	259.078
Factor 6	13237	RECQL5	259.079
Factor 6	13238	NDUFB6	259.195
Factor 6	13239	RPL27	259.318
Factor 6	13240	AC009303.4	259.399
Factor 6	13241	TNPO3	259.478
Factor 6	13242	RBM42	259.564
Factor 6	13243	SYBU	259.597
Factor 6	13244	GLP2R	259.638
Factor 6	13245	USP42	259.677
Factor 6	13246	RHBDL3	259.775
Factor 6	13247	CDKN1C	259.835
Factor 6	13248	TGFBR3L	259.908
Factor 6	13249	AC068152.1	259.91
Factor 6	13250	CD27-AS1	260.037
Factor 6	13251	UQCC3	260.061
Factor 6	13252	CNTRL	260.132
Factor 6	13253	ZBTB8A	260.168
Factor 6	13254	RHOT1	260.25
Factor 6	13255	FGF18	260.276
Factor 6	13256	HSD17B13	260.341
Factor 6	13257	GGCT	260.463
Factor 6	13258	TBC1D22A	260.538
Factor 6	13259	LINC01772	260.601
Factor 6	13260	AC007405.1	260.612
Factor 6	13261	AC021092.1	260.628
Factor 6	13262	ENY2	260.701
Factor 6	13263	AC110285.6	260.738
Factor 6	13264	CLTB	260.745
Factor 6	13265	MAMLD1	260.756
Factor 6	13266	AC024901.1	260.771
Factor 6	13267	RNF157-AS1	260.886
Factor 6	13268	CDH26	260.927
Factor 6	13269	WIPI1	261.017
Factor 6	13270	PTPRG-AS1	261.185
Factor 6	13271	PRPF31	261.277
Factor 6	13272	COL9A3	261.306
Factor 6	13273	C8orf44-SGK3	261.437
Factor 6	13274	FAM153B:FAM153C	261.447
Factor 6	13275	AL162171.3	261.467
Factor 6	13276	SLC6A17	261.499
Factor 6	13277	RBM5-AS1	261.533
Factor 6	13278	RMI2	261.684
Factor 6	13279	SRC	261.691
Factor 6	13280	AC104461.1	261.916
Factor 6	13281	NDUFB1	261.941
Factor 6	13282	BBX	262.016
Factor 6	13283	CPA6	262.149
Factor 6	13284	UGDH-AS1	262.281
Factor 6	13285	SLC22A15	262.301
Factor 6	13286	CTSD	262.305
Factor 6	13287	CDK5R2	262.31
Factor 6	13288	YWHAQ	262.44
Factor 6	13289	EGOT	262.461
Factor 6	13290	CCDC168	262.494
Factor 6	13291	TMEM131	262.512
Factor 6	13292	RBM23	262.531
Factor 6	13293	ZFAND2B	262.594
Factor 6	13294	WNT3	262.599
Factor 6	13295	DRC1	262.63
Factor 6	13296	SCFD2	262.633
Factor 6	13297	DUSP1	262.666
Factor 6	13298	NAMA	262.691
Factor 6	13299	PEX11G	262.766
Factor 6	13300	REPIN1	263.043
Factor 6	13301	SZT2	263.091
Factor 6	13302	AC244453.3	263.132
Factor 6	13303	TEAD1	263.304
Factor 6	13304	VPS13A	263.402
Factor 6	13305	MED22	263.411
Factor 6	13306	VASH1-AS1	263.42
Factor 6	13307	ADAM17	263.468
Factor 6	13308	EXT2	263.481
Factor 6	13309	GRAMD1A	263.63
Factor 6	13310	ZNF711	263.915
Factor 6	13311	ANKRD53	263.933
Factor 6	13312	PBLD	263.944
Factor 6	13313	CYYR1	264.034
Factor 6	13314	CAMKV	264.091
Factor 6	13315	ARFRP1	264.135
Factor 6	13316	DNAJC12	264.136
Factor 6	13317	LINC02143	264.206
Factor 6	13318	TMEM106B	264.244
Factor 6	13319	ZNF823	264.339
Factor 6	13320	PRDM2	264.374
Factor 6	13321	CEP135	264.425
Factor 6	13322	WRAP53	264.474
Factor 6	13323	AL117339.5:PLD5	264.511
Factor 6	13324	AL031963.1	264.558
Factor 6	13325	TLDC1	264.694
Factor 6	13326	C1orf27	264.842
Factor 6	13327	EXTL3	265.042
Factor 6	13328	CHFR	265.072
Factor 6	13329	ENTPD3-AS1	265.168
Factor 6	13330	RSL24D1	265.227
Factor 6	13331	GUF1	265.327
Factor 6	13332	CNIH3	265.332
Factor 6	13333	ALKBH2	265.418
Factor 6	13334	AL138752.2	265.474
Factor 6	13335	PWAR6	265.51
Factor 6	13336	SLC33A1	265.899
Factor 6	13337	TRAPPC8	265.923
Factor 6	13338	AC073575.1	265.937
Factor 6	13339	FAM133A	265.959
Factor 6	13340	CTBP2	266.027
Factor 6	13341	GABRA4	266.076
Factor 6	13342	VPS13C	266.133
Factor 6	13343	TP53BP2	266.284
Factor 6	13344	TCAF1	266.38
Factor 6	13345	CTNND1	266.5
Factor 6	13346	DNAH8	266.542
Factor 6	13347	RAC1	266.719
Factor 6	13348	AC093535.1	266.86
Factor 6	13349	NAA60	266.915
Factor 6	13350	MRPS25	266.942
Factor 6	13351	CTC1	267.099
Factor 6	13352	SPATA17	267.214
Factor 6	13353	H2AFZ	267.297
Factor 6	13354	PLIN2	267.34
Factor 6	13355	LINC01982	267.543
Factor 6	13356	MIR100HG	267.884
Factor 6	13357	AC114400.1	267.938
Factor 6	13358	BBS5	267.993
Factor 6	13359	INHBA-AS1	268.02
Factor 6	13360	SSPN	268.032
Factor 6	13361	AP002954.1	268.048
Factor 6	13362	ARNTL	268.084
Factor 6	13363	B3GALT4	268.094
Factor 6	13364	ADRA2A	268.139
Factor 6	13365	AC018511.2	268.301
Factor 6	13366	C1orf146	268.36
Factor 6	13367	DOCK7	268.543
Factor 6	13368	FBXL13	268.547
Factor 6	13369	SEMA6B	268.604
Factor 6	13370	AC005699.1	268.607
Factor 6	13371	FAN1	268.886
Factor 6	13372	SPAG8	268.909
Factor 6	13373	DNMBP	268.938
Factor 6	13374	THOC1	268.956
Factor 6	13375	CCDC134	268.985
Factor 6	13376	FAM13C	269.083
Factor 6	13377	GEMIN4	269.184
Factor 6	13378	AC011446.1	269.462
Factor 6	13379	AL512330.1	269.546
Factor 6	13380	THOC3	269.556
Factor 6	13381	CLRN1-AS1	269.567
Factor 6	13382	KIF5A	269.689
Factor 6	13383	LINC01697	269.799
Factor 6	13384	RNF208	269.942
Factor 6	13385	LIX1-AS1	269.975
Factor 6	13386	PLEKHH3	269.993
Factor 6	13387	AL158835.1	270.023
Factor 6	13388	NSMCE4A	270.217
Factor 6	13389	BTG2	270.291
Factor 6	13390	SPPL2B	270.418
Factor 6	13391	LINC01138	270.586
Factor 6	13392	COX5A	270.638
Factor 6	13393	AC092807.3	270.704
Factor 6	13394	USP35	270.749
Factor 6	13395	CORO6	270.78
Factor 6	13396	AC015853.3	270.848
Factor 6	13397	TEX48	270.93
Factor 6	13398	EIF4G2	270.992
Factor 6	13399	ZNF236	271.038
Factor 6	13400	AC011997.1	271.117
Factor 6	13401	GNA14	271.258
Factor 6	13402	AC007383.3	271.385
Factor 6	13403	RPL7L1	271.53
Factor 6	13404	PIM1	271.604
Factor 6	13405	TP53TG1	271.68
Factor 6	13406	LINC00282	271.727
Factor 6	13407	PKP2	271.765
Factor 6	13408	AC010336.6	271.997
Factor 6	13409	LINC00623	272.004
Factor 6	13410	FKBP1A	272.011
Factor 6	13411	ZNF143	272.082
Factor 6	13412	IL10RB	272.165
Factor 6	13413	ATM	272.257
Factor 6	13414	TADA2B	272.31
Factor 6	13415	MYO5C	272.335
Factor 6	13416	NXPH3	272.381
Factor 6	13417	SCGB1B2P	272.453
Factor 6	13418	PPCDC	272.558
Factor 6	13419	FAM135B	272.618
Factor 6	13420	AP001486.2	272.674
Factor 6	13421	PTPA	272.736
Factor 6	13422	FAM53B	273.011
Factor 6	13423	RAPGEF6	273.182
Factor 6	13424	PLSCR2	273.194
Factor 6	13425	AC105031.3	273.202
Factor 6	13426	ALKBH5	273.267
Factor 6	13427	ACOT12	273.294
Factor 6	13428	MIR34AHG	273.308
Factor 6	13429	DCAF1	273.361
Factor 6	13430	SERPINB9	273.362
Factor 6	13431	FANCB	273.394
Factor 6	13432	KSR2	273.566
Factor 6	13433	ABLIM1	273.688
Factor 6	13434	KLC2	273.723
Factor 6	13435	SMC1B	273.775
Factor 6	13436	C21orf62	273.889
Factor 6	13437	RHBDD2	273.909
Factor 6	13438	C8orf59	274.131
Factor 6	13439	MGME1	274.214
Factor 6	13440	AL021068.1	274.295
Factor 6	13441	EIF4EBP2	274.311
Factor 6	13442	LCORL	274.392
Factor 6	13443	MMP24-AS1	274.478
Factor 6	13444	TM2D1	274.52
Factor 6	13445	C15orf61	274.542
Factor 6	13446	AFAP1-AS1	274.547
Factor 6	13447	LINC00629	274.61
Factor 6	13448	MAEA	274.703
Factor 6	13449	C2orf76	274.764
Factor 6	13450	REEP6	274.995
Factor 6	13451	STXBP1	275.098
Factor 6	13452	SEMA6A	275.117
Factor 6	13453	NOL6	275.126
Factor 6	13454	AMOTL2	275.173
Factor 6	13455	SDAD1	275.185
Factor 6	13456	BAG4	275.207
Factor 6	13457	BRK1	275.25
Factor 6	13458	RAPGEF5	275.342
Factor 6	13459	AC090197.1	275.411
Factor 6	13460	ITIH2	275.47
Factor 6	13461	GPI	275.493
Factor 6	13462	MUC4	275.497
Factor 6	13463	PPIL4	275.502
Factor 6	13464	SLC6A6	275.621
Factor 6	13465	LINC00349:LINC01945	275.685
Factor 6	13466	RREB1	275.686
Factor 6	13467	NDUFA1	275.757
Factor 6	13468	CCNO	275.862
Factor 6	13469	IPPK	275.885
Factor 6	13470	AC004147.2	275.907
Factor 6	13471	EDNRA	275.921
Factor 6	13472	SNPH	276.025
Factor 6	13473	LINC01551	276.047
Factor 6	13474	AC092329.3	276.085
Factor 6	13475	STK33	276.157
Factor 6	13476	PPP3R1	276.243
Factor 6	13477	MGAT4B	276.43
Factor 6	13478	MEP1B	276.459
Factor 6	13479	AC107021.1	276.551
Factor 6	13480	MTBP	276.596
Factor 6	13481	STAB2	276.718
Factor 6	13482	MTTP	276.827
Factor 6	13483	BORCS5	276.832
Factor 6	13484	SGMS1	276.843
Factor 6	13485	BET1L	276.965
Factor 6	13486	CASP2	276.965
Factor 6	13487	INTS13	277.008
Factor 6	13488	MCUB	277.071
Factor 6	13489	PIGA	277.134
Factor 6	13490	FAM78B	277.199
Factor 6	13491	BAX	277.219
Factor 6	13492	PAH	277.259
Factor 6	13493	LINC01280	277.303
Factor 6	13494	USP19	277.314
Factor 6	13495	LINC01483	277.474
Factor 6	13496	GML	277.65
Factor 6	13497	RET	277.824
Factor 6	13498	AL359710.1	277.844
Factor 6	13499	PDE3B	277.998
Factor 6	13500	TCEAL4	278.155
Factor 6	13501	EGR2	278.389
Factor 6	13502	SLC22A17	278.531
Factor 6	13503	AGAP1	278.6
Factor 6	13504	SMS	278.619
Factor 6	13505	TRIM35	278.63
Factor 6	13506	COG3	278.665
Factor 6	13507	AES	278.765
Factor 6	13508	GFM1	278.915
Factor 6	13509	CHCHD7	278.917
Factor 6	13510	AC087235.1	278.933
Factor 6	13511	ZNF396	279.361
Factor 6	13512	RPS16	279.369
Factor 6	13513	TIAL1	279.372
Factor 6	13514	TMEM109	279.395
Factor 6	13515	PSMG4	279.41
Factor 6	13516	CYP2E1	279.428
Factor 6	13517	SH3D21	279.457
Factor 6	13518	SCHIP1	279.489
Factor 6	13519	AC011495.2	279.717
Factor 6	13520	DAPK3	279.832
Factor 6	13521	HLX-AS1	279.856
Factor 6	13522	AC008758.6	279.882
Factor 6	13523	FKBP3	279.894
Factor 6	13524	ZNF346-IT1	280.019
Factor 6	13525	PET117	280.059
Factor 6	13526	MYSM1	280.062
Factor 6	13527	MORN1	280.598
Factor 6	13528	NQO2	280.658
Factor 6	13529	HENMT1	280.781
Factor 6	13530	COPG2	280.844
Factor 6	13531	GAS6	281.046
Factor 6	13532	AL513534.1	281.105
Factor 6	13533	PGD	281.161
Factor 6	13534	ST3GAL6	281.179
Factor 6	13535	HACD4	281.335
Factor 6	13536	LINC01091	281.41
Factor 6	13537	MAPK8IP3	281.447
Factor 6	13538	SEC22C	281.58
Factor 6	13539	CENPP	281.684
Factor 6	13540	TACC2	281.691
Factor 6	13541	ARHGEF1	281.75
Factor 6	13542	FRY	281.811
Factor 6	13543	FAM198B	281.83
Factor 6	13544	CDK7	282.014
Factor 6	13545	NOX5	282.029
Factor 6	13546	CYYR1-AS1	282.064
Factor 6	13547	BEX5	282.26
Factor 6	13548	HNRNPA2B1	282.317
Factor 6	13549	DIAPH1	282.693
Factor 6	13550	BX088645.1:CNTNAP3	282.71
Factor 6	13551	TANGO2	282.721
Factor 6	13552	SAXO1	282.746
Factor 6	13553	PARD3B	282.825
Factor 6	13554	AC010967.1	282.836
Factor 6	13555	LINC02254	282.919
Factor 6	13556	RGPD3:RGPD4	283.144
Factor 6	13557	FASTKD2	283.177
Factor 6	13558	SUSD1	283.201
Factor 6	13559	GMFG	283.229
Factor 6	13560	EPN1	283.265
Factor 6	13561	PLCD1	283.331
Factor 6	13562	AC005839.1	283.367
Factor 6	13563	EIF4G3	283.453
Factor 6	13564	STRC	283.464
Factor 6	13565	RBPMS	283.66
Factor 6	13566	LRRC10B	283.848
Factor 6	13567	STK4	284.036
Factor 6	13568	AC138647.1	284.178
Factor 6	13569	SSNA1	284.238
Factor 6	13570	ACOT2	284.266
Factor 6	13571	MME-AS1	284.549
Factor 6	13572	VTI1B	284.556
Factor 6	13573	SEC23IP	284.613
Factor 6	13574	AC092718.8	284.659
Factor 6	13575	PTS	284.696
Factor 6	13576	CDPF1	284.87
Factor 6	13577	SEPT7	284.966
Factor 6	13578	GALK2	284.99
Factor 6	13579	TRIM62	285.024
Factor 6	13580	AC005261.4	285.034
Factor 6	13581	YEATS4	285.102
Factor 6	13582	WBP2NL	285.201
Factor 6	13583	STAP2	285.259
Factor 6	13584	ACVR2B	285.304
Factor 6	13585	CD47	285.337
Factor 6	13586	LAMA4	285.358
Factor 6	13587	RBBP4	285.512
Factor 6	13588	UBR5	285.628
Factor 6	13589	AC002127.2	285.759
Factor 6	13590	POLDIP3	285.772
Factor 6	13591	AP005899.1	285.922
Factor 6	13592	STK17B	286.128
Factor 6	13593	ZNF624	286.223
Factor 6	13594	CEP112	286.301
Factor 6	13595	MTMR9	286.393
Factor 6	13596	CKAP4	286.478
Factor 6	13597	ITSN2	286.506
Factor 6	13598	NCBP2	286.612
Factor 6	13599	POFUT2	286.687
Factor 6	13600	SVIL-AS1	286.693
Factor 6	13601	AC027279.1	286.721
Factor 6	13602	CHIC2	286.726
Factor 6	13603	RELT	286.744
Factor 6	13604	ZNF189	286.926
Factor 6	13605	TRAF7	286.938
Factor 6	13606	ALDH8A1	286.951
Factor 6	13607	MIS18BP1	287.071
Factor 6	13608	ENTPD4	287.199
Factor 6	13609	BMP4	287.251
Factor 6	13610	KIAA0513	287.256
Factor 6	13611	ACTG1	287.285
Factor 6	13612	LINC02398	287.309
Factor 6	13613	PCSK4	287.315
Factor 6	13614	PIGF	287.33
Factor 6	13615	SEPT7-AS1	287.466
Factor 6	13616	MRPL42	287.558
Factor 6	13617	ZNF483	287.715
Factor 6	13618	NRP1	287.892
Factor 6	13619	NDUFC2	287.912
Factor 6	13620	EPHA8	288.002
Factor 6	13621	SLC25A26	288.026
Factor 6	13622	AC018730.2	288.044
Factor 6	13623	Z95115.1	288.05
Factor 6	13624	SLC2A1-AS1	288.266
Factor 6	13625	YY1AP1	288.272
Factor 6	13626	GUCA1B	288.315
Factor 6	13627	AC024610.2	288.507
Factor 6	13628	AL157882.1:AL354733.2	288.804
Factor 6	13629	USP37	288.857
Factor 6	13630	ARF6	288.888
Factor 6	13631	JUNB	289.01
Factor 6	13632	CAPRIN2	289.067
Factor 6	13633	MRPL41	289.074
Factor 6	13634	CENPX	289.108
Factor 6	13635	WNT9B	289.204
Factor 6	13636	LANCL1	289.372
Factor 6	13637	DCXR	289.452
Factor 6	13638	AC010226.1	289.521
Factor 6	13639	TPGS2	289.545
Factor 6	13640	SLC24A3	289.586
Factor 6	13641	TUSC1	289.624
Factor 6	13642	RNF138	289.634
Factor 6	13643	CCNDBP1	289.897
Factor 6	13644	FAM149A	289.961
Factor 6	13645	SERINC1	290.049
Factor 6	13646	SCOC-AS1	290.111
Factor 6	13647	CLCN3	290.12
Factor 6	13648	SMG6	290.382
Factor 6	13649	CDC16	290.387
Factor 6	13650	LINC02444	290.433
Factor 6	13651	PPP1R35	290.476
Factor 6	13652	SVIP	290.492
Factor 6	13653	AL445222.1	290.543
Factor 6	13654	BLOC1S3	290.563
Factor 6	13655	DOLPP1	290.614
Factor 6	13656	UQCRQ	290.616
Factor 6	13657	SMIM15	290.732
Factor 6	13658	KAT5	290.879
Factor 6	13659	ELL	290.949
Factor 6	13660	PNPLA5	291.064
Factor 6	13661	CPM	291.141
Factor 6	13662	AP000873.3	291.208
Factor 6	13663	HSBP1	291.212
Factor 6	13664	LINC01828	291.474
Factor 6	13665	DNAJC30	291.627
Factor 6	13666	WDR11-AS1	291.716
Factor 6	13667	GYG1	291.874
Factor 6	13668	MRPL14	292.047
Factor 6	13669	PFKL	292.081
Factor 6	13670	ANXA6	292.11
Factor 6	13671	AL136370.1	292.132
Factor 6	13672	STEAP2	292.175
Factor 6	13673	ALPK1	292.189
Factor 6	13674	ITGA9	292.242
Factor 6	13675	AC137770.1	292.245
Factor 6	13676	AP001972.5	292.311
Factor 6	13677	CAMKK1	292.366
Factor 6	13678	C7orf26	292.373
Factor 6	13679	DEPDC4	292.382
Factor 6	13680	MRPL52	292.402
Factor 6	13681	HLA-DMA	292.435
Factor 6	13682	AC003681.1	292.464
Factor 6	13683	RBM17	292.522
Factor 6	13684	PI15	292.588
Factor 6	13685	ARAP2	292.709
Factor 6	13686	CHTF18	292.881
Factor 6	13687	SARNP	292.961
Factor 6	13688	CA5A	293.023
Factor 6	13689	ABCC4	293.257
Factor 6	13690	AC109809.1	293.287
Factor 6	13691	SUPT5H	293.354
Factor 6	13692	MIEF1	293.397
Factor 6	13693	APTX	293.693
Factor 6	13694	RALY	293.802
Factor 6	13695	ARID5B	293.852
Factor 6	13696	ACYP1	293.883
Factor 6	13697	DIP2B	293.93
Factor 6	13698	RAB3A	294.006
Factor 6	13699	AC020704.1	294.006
Factor 6	13700	SPCS2	294.132
Factor 6	13701	NDUFA12	294.146
Factor 6	13702	AC026167.1	294.156
Factor 6	13703	OPN3	294.184
Factor 6	13704	PPP1R1C	294.246
Factor 6	13705	SNHG20	294.438
Factor 6	13706	NAB1	294.442
Factor 6	13707	RGS22	294.497
Factor 6	13708	DDHD1	294.55
Factor 6	13709	ZC3H8	294.622
Factor 6	13710	DLG4	294.819
Factor 6	13711	SSRP1	294.82
Factor 6	13712	FAM19A4	294.938
Factor 6	13713	AC011477.4	294.989
Factor 6	13714	EGR4	294.997
Factor 6	13715	SLBP	295.017
Factor 6	13716	AP000432.3	295.056
Factor 6	13717	AC103855.3	295.25
Factor 6	13718	PROCA1	295.251
Factor 6	13719	GIGYF1	295.301
Factor 6	13720	ARMC10	295.32
Factor 6	13721	EFHD2	295.34
Factor 6	13722	ARL6IP5	295.411
Factor 6	13723	PPP3CB-AS1	295.863
Factor 6	13724	FUT2	295.885
Factor 6	13725	ZNF85	295.924
Factor 6	13726	AC018685.2	295.974
Factor 6	13727	MAP7D1	295.977
Factor 6	13728	UBL7	295.982
Factor 6	13729	SLC35E3	295.989
Factor 6	13730	PRKAA2	296.002
Factor 6	13731	TCEAL1	296.064
Factor 6	13732	ARHGEF9	296.072
Factor 6	13733	AL442647.1	296.173
Factor 6	13734	SART1	296.174
Factor 6	13735	TVP23B:TVP23C	296.318
Factor 6	13736	KIAA1211	296.513
Factor 6	13737	IFIT5	296.647
Factor 6	13738	C18orf8	296.719
Factor 6	13739	ZMIZ1-AS1	296.738
Factor 6	13740	ITPR1-AS1	296.913
Factor 6	13741	TMEM221	296.925
Factor 6	13742	TSPAN14	297.017
Factor 6	13743	CHTOP	297.182
Factor 6	13744	C6orf89	297.235
Factor 6	13745	AC026347.1	297.428
Factor 6	13746	HDDC2	297.441
Factor 6	13747	TIPARP	297.453
Factor 6	13748	MZT2B	297.504
Factor 6	13749	TSPAN7	297.582
Factor 6	13750	ZNF408	297.707
Factor 6	13751	RNF139-AS1	297.764
Factor 6	13752	STKLD1	297.768
Factor 6	13753	AC108866.1	297.782
Factor 6	13754	ETV6	297.824
Factor 6	13755	AL031599.1	297.902
Factor 6	13756	BEAN1-AS1	297.919
Factor 6	13757	ANKDD1A	297.962
Factor 6	13758	TDRKH-AS1	297.999
Factor 6	13759	B4GAT1	298.023
Factor 6	13760	PAPD4	298.221
Factor 6	13761	FGF22	298.265
Factor 6	13762	AP3D1	298.343
Factor 6	13763	AC068896.1	298.345
Factor 6	13764	MBD4	298.374
Factor 6	13765	TSG101	298.395
Factor 6	13766	TGFBR3	298.415
Factor 6	13767	NFU1	298.586
Factor 6	13768	AL390860.1	298.648
Factor 6	13769	SSBP3	298.789
Factor 6	13770	DPH5	298.828
Factor 6	13771	NPIPB15	298.897
Factor 6	13772	BRF1	299.054
Factor 6	13773	DANT2	299.095
Factor 6	13774	ATP5G2	299.114
Factor 6	13775	EPHA10	299.409
Factor 6	13776	GPR137C	299.428
Factor 6	13777	SVIL	299.445
Factor 6	13778	TMEM244	299.471
Factor 6	13779	AC005410.2	299.484
Factor 6	13780	HEY1	299.497
Factor 6	13781	FLT3	299.499
Factor 6	13782	RPL29	299.537
Factor 6	13783	IGSF5	299.638
Factor 6	13784	ANKMY1	299.853
Factor 6	13785	LIN28B	299.883
Factor 6	13786	EIF1B	300.341
Factor 6	13787	SCG2	300.372
Factor 6	13788	TMEM87A	300.401
Factor 6	13789	AC008575.1	300.573
Factor 6	13790	DENND6B	300.594
Factor 6	13791	COL19A1	300.624
Factor 6	13792	SSUH2	300.636
Factor 6	13793	AL356019.2	300.638
Factor 6	13794	AC007220.1	300.69
Factor 6	13795	AC007099.1	300.875
Factor 6	13796	ADGRD1	300.91
Factor 6	13797	PTAFR	300.933
Factor 6	13798	BLNK	300.997
Factor 6	13799	TRHDE-AS1	301.155
Factor 6	13800	ERCC6	301.163
Factor 6	13801	IL17RA	301.198
Factor 6	13802	AC090983.1	301.454
Factor 6	13803	AC239809.3:AC245407.1	301.499
Factor 6	13804	STAG3	301.738
Factor 6	13805	AC024941.2	301.861
Factor 6	13806	RANBP3	301.881
Factor 6	13807	PROX1	301.917
Factor 6	13808	CCNE1	301.943
Factor 6	13809	CEP170B	301.977
Factor 6	13810	AL356020.1	302.032
Factor 6	13811	OTUD7B	302.039
Factor 6	13812	GNA15	302.366
Factor 6	13813	AP000894.2	302.391
Factor 6	13814	AP2M1	302.41
Factor 6	13815	AHCTF1	302.438
Factor 6	13816	SH2D3C	302.487
Factor 6	13817	MAPK12	302.69
Factor 6	13818	ADARB2	302.713
Factor 6	13819	LINC01680	302.741
Factor 6	13820	ATN1	302.791
Factor 6	13821	CRYZL1	302.84
Factor 6	13822	PRR22	302.955
Factor 6	13823	KNTC1	302.982
Factor 6	13824	VSTM2L	302.982
Factor 6	13825	G6PD	303.1
Factor 6	13826	AL121936.1	303.33
Factor 6	13827	ETS2	303.48
Factor 6	13828	WWP1	303.487
Factor 6	13829	IGHMBP2	303.6
Factor 6	13830	STAU1	303.605
Factor 6	13831	CWC27	303.618
Factor 6	13832	UXT	303.65
Factor 6	13833	PVRL3-AS1	303.654
Factor 6	13834	PMEPA1	303.707
Factor 6	13835	NARFL	303.777
Factor 6	13836	ZSCAN18	303.885
Factor 6	13837	VKORC1	304.014
Factor 6	13838	CNPPD1	304.232
Factor 6	13839	AC006369.1	304.259
Factor 6	13840	RBM12B-AS1	304.26
Factor 6	13841	HIF1AN	304.265
Factor 6	13842	FUT1	304.32
Factor 6	13843	SVEP1	304.46
Factor 6	13844	CDK14	304.503
Factor 6	13845	RGS4	304.588
Factor 6	13846	RGPD2	304.66
Factor 6	13847	FIZ1	304.687
Factor 6	13848	ZNF446	304.791
Factor 6	13849	PWAR1	304.892
Factor 6	13850	DHX15	304.987
Factor 6	13851	GK5	305.021
Factor 6	13852	PCBD1	305.182
Factor 6	13853	PKP4	305.235
Factor 6	13854	LINC00174	305.257
Factor 6	13855	BCORL1	305.316
Factor 6	13856	FAM104A	305.33
Factor 6	13857	CDS1	305.413
Factor 6	13858	ZNF486	305.473
Factor 6	13859	HHIP-AS1	305.543
Factor 6	13860	AL355472.4	305.572
Factor 6	13861	RNF145	305.618
Factor 6	13862	ARRDC3-AS1	305.639
Factor 6	13863	H1FX	305.673
Factor 6	13864	AL512590.3	305.677
Factor 6	13865	AKAP10	305.764
Factor 6	13866	VPS52	305.826
Factor 6	13867	AC010320.3	305.84
Factor 6	13868	ATP13A4	306.054
Factor 6	13869	SENP7	306.135
Factor 6	13870	H1FX-AS1	306.22
Factor 6	13871	EID1	306.297
Factor 6	13872	ALDOB	306.351
Factor 6	13873	F11-AS1	306.373
Factor 6	13874	TSR3	306.499
Factor 6	13875	USP16	306.564
Factor 6	13876	HNRNPH3	306.65
Factor 6	13877	BBOF1	306.668
Factor 6	13878	ARPIN	306.669
Factor 6	13879	CASZ1	306.818
Factor 6	13880	AZIN1-AS1	306.83
Factor 6	13881	SYPL1	306.86
Factor 6	13882	RPRD2	306.933
Factor 6	13883	AC005775.1	307.102
Factor 6	13884	C4orf19	307.107
Factor 6	13885	CPSF2	307.156
Factor 6	13886	NKIRAS1	307.185
Factor 6	13887	NHSL1	307.192
Factor 6	13888	ARHGAP29	307.312
Factor 6	13889	TTC1	307.445
Factor 6	13890	RAB6B	307.486
Factor 6	13891	TOP3A	307.497
Factor 6	13892	DRD2	307.63
Factor 6	13893	MSMO1	307.814
Factor 6	13894	C1orf52	307.909
Factor 6	13895	MIF4GD	307.998
Factor 6	13896	LBR	308.031
Factor 6	13897	AC103949.1	308.177
Factor 6	13898	TMEM212-AS1	308.221
Factor 6	13899	PPIB	308.361
Factor 6	13900	MAK16	308.371
Factor 6	13901	TAF15	308.404
Factor 6	13902	KCNS1	308.413
Factor 6	13903	AC020917.4	308.539
Factor 6	13904	TUBA4A	308.573
Factor 6	13905	LINC01182	308.711
Factor 6	13906	ZMYND11	308.748
Factor 6	13907	FANCG	308.777
Factor 6	13908	PNPLA4	308.797
Factor 6	13909	CHP1	308.821
Factor 6	13910	AC110285.2	308.931
Factor 6	13911	CARS2	308.99
Factor 6	13912	DAP	309.121
Factor 6	13913	GSTZ1	309.395
Factor 6	13914	POLR2J	309.493
Factor 6	13915	AL359397.2	309.608
Factor 6	13916	SGO2	309.648
Factor 6	13917	PGLS	309.679
Factor 6	13918	CROT	309.807
Factor 6	13919	AL353763.1	309.855
Factor 6	13920	ZNF362	309.944
Factor 6	13921	CUTA	310.236
Factor 6	13922	DNER	310.358
Factor 6	13923	AL031594.1	310.371
Factor 6	13924	RABL6	310.55
Factor 6	13925	CCNL2	310.56
Factor 6	13926	LURAP1	310.629
Factor 6	13927	KLC1	310.739
Factor 6	13928	SRD5A3	310.741
Factor 6	13929	MBLAC2	310.888
Factor 6	13930	NPL	310.971
Factor 6	13931	NBPF19:NOTCH2	311.121
Factor 6	13932	PTBP3	311.277
Factor 6	13933	C21orf91	311.331
Factor 6	13934	MAP2K6	311.483
Factor 6	13935	RUFY1	311.915
Factor 6	13936	EIF6	311.918
Factor 6	13937	ALK	311.946
Factor 6	13938	LINC00871	311.961
Factor 6	13939	CD36	311.985
Factor 6	13940	TMX3	312.008
Factor 6	13941	CDKL4	312.131
Factor 6	13942	PRSS55	312.207
Factor 6	13943	SYT4	312.245
Factor 6	13944	IFT74	312.315
Factor 6	13945	PGAP3	312.532
Factor 6	13946	AP001001.1	312.566
Factor 6	13947	POLR3C	312.567
Factor 6	13948	AC104653.1	312.701
Factor 6	13949	RACK1	312.746
Factor 6	13950	LINC01567	312.832
Factor 6	13951	AL133417.1	312.84
Factor 6	13952	ZBTB22	312.854
Factor 6	13953	PHF13	312.894
Factor 6	13954	TRIM16L	313.161
Factor 6	13955	SMARCA1	313.438
Factor 6	13956	ARHGEF26-AS1	313.46
Factor 6	13957	IMPA2	313.488
Factor 6	13958	SUPT7L	313.488
Factor 6	13959	MLF2	313.493
Factor 6	13960	CLDND1	313.509
Factor 6	13961	AL035401.1	313.533
Factor 6	13962	COASY	313.573
Factor 6	13963	SRPK1	313.652
Factor 6	13964	SLC48A1	313.773
Factor 6	13965	SMDT1	313.811
Factor 6	13966	COPS6	313.815
Factor 6	13967	CXorf40B	313.967
Factor 6	13968	AC097347.1	314.185
Factor 6	13969	LRRC14	314.255
Factor 6	13970	TUBB	314.512
Factor 6	13971	ARL6IP1	314.585
Factor 6	13972	TMEM201	314.648
Factor 6	13973	PSD3	314.666
Factor 6	13974	NEXN	314.694
Factor 6	13975	IFT172	314.71
Factor 6	13976	ZNF670-ZNF695	314.807
Factor 6	13977	BFSP1	314.873
Factor 6	13978	ZMYND19	314.981
Factor 6	13979	CLIP3	315.018
Factor 6	13980	AL031428.1	315.388
Factor 6	13981	SH2D5	315.885
Factor 6	13982	DDX11	315.897
Factor 6	13983	NECAB1	315.9
Factor 6	13984	GPX3	315.931
Factor 6	13985	GLRA2	316.094
Factor 6	13986	AC007114.1	316.234
Factor 6	13987	AC108002.1	316.333
Factor 6	13988	IFNAR2	316.385
Factor 6	13989	OTUD4	316.412
Factor 6	13990	ANKRD30A	316.548
Factor 6	13991	AC079298.3	316.662
Factor 6	13992	ATG3	316.682
Factor 6	13993	ASB3	316.705
Factor 6	13994	AC015987.1	316.812
Factor 6	13995	SMAD4	316.888
Factor 6	13996	ISCU	316.913
Factor 6	13997	AL732292.2	316.944
Factor 6	13998	ZNF292	317.047
Factor 6	13999	MED17	317.17
Factor 6	14000	STRIP1	317.173
Factor 6	14001	ANAPC11	317.198
Factor 6	14002	SGPL1	317.279
Factor 6	14003	KY	317.283
Factor 6	14004	DUSP2	317.291
Factor 6	14005	MYLK-AS2	317.295
Factor 6	14006	ZNF677	317.43
Factor 6	14007	HIST1H4C	317.705
Factor 6	14008	NFXL1	318.006
Factor 6	14009	GSTP1	318.074
Factor 6	14010	CCDC183	318.123
Factor 6	14011	NLGN2	318.171
Factor 6	14012	ELK3	318.197
Factor 6	14013	PHAX	318.26
Factor 6	14014	AC093227.3	318.336
Factor 6	14015	DLEU7	318.443
Factor 6	14016	PKM	318.578
Factor 6	14017	LINC01114	318.652
Factor 6	14018	SF3B6	318.83
Factor 6	14019	SLC4A10	318.897
Factor 6	14020	GLYAT	318.939
Factor 6	14021	ZNF558	318.946
Factor 6	14022	AC018557.1	319.179
Factor 6	14023	PSMD10	319.2
Factor 6	14024	ATP5L	319.229
Factor 6	14025	PAPD7	319.257
Factor 6	14026	B3GALT1	319.304
Factor 6	14027	OR8S1	319.404
Factor 6	14028	AC009435.1	319.412
Factor 6	14029	CDKAL1	319.457
Factor 6	14030	GPS2	319.543
Factor 6	14031	CHCHD1	319.544
Factor 6	14032	SCLY	319.571
Factor 6	14033	B3GALNT1	319.606
Factor 6	14034	MTRF1L	319.616
Factor 6	14035	TINF2	319.637
Factor 6	14036	SUV39H1	319.668
Factor 6	14037	SCN4B	319.835
Factor 6	14038	FEZ1	319.899
Factor 6	14039	FMR1-IT1	319.939
Factor 6	14040	MESP1	320.015
Factor 6	14041	SLC38A1	320.028
Factor 6	14042	WRB	320.102
Factor 6	14043	RERE	320.34
Factor 6	14044	EBLN2	320.504
Factor 6	14045	TACC1	320.511
Factor 6	14046	SRP9	320.552
Factor 6	14047	AC079848.1	320.581
Factor 6	14048	AC092835.1	320.716
Factor 6	14049	EMC7	320.723
Factor 6	14050	AF064860.1	320.757
Factor 6	14051	HAP1	320.775
Factor 6	14052	VEZT	320.87
Factor 6	14053	AC008073.2	321.238
Factor 6	14054	AC116535.1	321.273
Factor 6	14055	ATG12	321.293
Factor 6	14056	TMEM64	321.446
Factor 6	14057	HERPUD1	321.7
Factor 6	14058	NUP214	321.773
Factor 6	14059	TMEM55B	321.833
Factor 6	14060	C19orf57	321.881
Factor 6	14061	SOCS2	321.993
Factor 6	14062	PCBP4	322.002
Factor 6	14063	ALDH1A3	322.075
Factor 6	14064	PLAGL1	322.188
Factor 6	14065	LINC00882	322.274
Factor 6	14066	SKP1	322.3
Factor 6	14067	SUPT20H	322.325
Factor 6	14068	C8orf82	322.393
Factor 6	14069	DCP1A	322.422
Factor 6	14070	AP1S1	322.425
Factor 6	14071	AC023157.3	322.534
Factor 6	14072	VBP1	322.562
Factor 6	14073	PUM1	322.586
Factor 6	14074	AC009063.2	322.609
Factor 6	14075	LINC00598	322.624
Factor 6	14076	SEPT5	322.649
Factor 6	14077	SUB1	322.828
Factor 6	14078	MEAF6	322.891
Factor 6	14079	RHOT2	322.993
Factor 6	14080	PDE4A	323.044
Factor 6	14081	PCYT2	323.182
Factor 6	14082	TCEA1	323.191
Factor 6	14083	CDK15	323.211
Factor 6	14084	DSCC1	323.26
Factor 6	14085	DPP9-AS1	323.376
Factor 6	14086	DNAJC19	323.603
Factor 6	14087	IFITM10	323.674
Factor 6	14088	BUD13	323.73
Factor 6	14089	AC100814.1	323.827
Factor 6	14090	SLC41A3	323.907
Factor 6	14091	AFF1	324.047
Factor 6	14092	FBN2	324.154
Factor 6	14093	EBNA1BP2	324.17
Factor 6	14094	PPP2R1A	324.298
Factor 6	14095	XRN2	324.319
Factor 6	14096	CACHD1	324.398
Factor 6	14097	GTF3C2-AS1	324.404
Factor 6	14098	NBPF19	324.427
Factor 6	14099	FDFT1	324.597
Factor 6	14100	TMEM53	324.675
Factor 6	14101	ZNF169	324.719
Factor 6	14102	COPS7A	324.859
Factor 6	14103	FAAP100	324.918
Factor 6	14104	C19orf73	325.081
Factor 6	14105	C2orf88:HNRNPC	325.229
Factor 6	14106	NR1H2	325.277
Factor 6	14107	TIGD5	325.447
Factor 6	14108	NMT1	325.453
Factor 6	14109	ZNF275	325.557
Factor 6	14110	CIAO1	325.637
Factor 6	14111	LUC7L2	325.649
Factor 6	14112	ANK1	325.732
Factor 6	14113	AHR	325.804
Factor 6	14114	ARID2	325.925
Factor 6	14115	STPG1	325.976
Factor 6	14116	TMEM203	326.026
Factor 6	14117	LINC01336	326.057
Factor 6	14118	PAM	326.181
Factor 6	14119	RPLP0	326.259
Factor 6	14120	AC244131.2	326.29
Factor 6	14121	AP000648.3	326.321
Factor 6	14122	MAP1A	326.408
Factor 6	14123	IFNAR1	326.414
Factor 6	14124	AMIGO1	326.543
Factor 6	14125	TNFRSF19	326.636
Factor 6	14126	CCDC173	326.664
Factor 6	14127	TGFA	326.714
Factor 6	14128	PNPLA8	326.833
Factor 6	14129	SNX9	326.888
Factor 6	14130	CYB561D2	326.903
Factor 6	14131	ARL6IP6	326.911
Factor 6	14132	TPT1-AS1	326.921
Factor 6	14133	TSNARE1	326.94
Factor 6	14134	LINC00342	326.965
Factor 6	14135	PIWIL2	327.226
Factor 6	14136	ALDH6A1	327.259
Factor 6	14137	ACTR10	327.294
Factor 6	14138	MPV17L2	327.402
Factor 6	14139	TMEM212	327.427
Factor 6	14140	SLC16A9	327.536
Factor 6	14141	VPS18	327.638
Factor 6	14142	TSTD3	327.741
Factor 6	14143	NPIPB13	327.743
Factor 6	14144	ABHD10	327.768
Factor 6	14145	AC011447.3	327.794
Factor 6	14146	RRNAD1	327.818
Factor 6	14147	DPM3	327.833
Factor 6	14148	PLEKHA1	327.877
Factor 6	14149	COMMD7	328.058
Factor 6	14150	DECR1	328.079
Factor 6	14151	ERVH48-1	328.091
Factor 6	14152	CTBS	328.092
Factor 6	14153	MAD2L1BP	328.185
Factor 6	14154	LONRF2	328.213
Factor 6	14155	TMEM116	328.233
Factor 6	14156	CNIH1	328.324
Factor 6	14157	PFDN1	328.331
Factor 6	14158	C5orf24	328.375
Factor 6	14159	SEC16B	328.498
Factor 6	14160	CDS2	328.734
Factor 6	14161	ARMC3	328.777
Factor 6	14162	TOX2	328.837
Factor 6	14163	ATG4C	328.848
Factor 6	14164	TEKT1	328.945
Factor 6	14165	TDRD7	329.002
Factor 6	14166	AC064801.2	329.115
Factor 6	14167	TMED9	329.203
Factor 6	14168	COG7	329.514
Factor 6	14169	LINC02350	329.563
Factor 6	14170	GNB1	329.67
Factor 6	14171	CARMIL2	329.755
Factor 6	14172	SLC25A13	329.819
Factor 6	14173	PHLDA3	329.823
Factor 6	14174	ITCH-AS1	329.823
Factor 6	14175	ALYREF	329.946
Factor 6	14176	ANKRD49	330.041
Factor 6	14177	AL121972.2	330.286
Factor 6	14178	NXNL2	330.376
Factor 6	14179	ABCA6	330.39
Factor 6	14180	TCEAL2	330.393
Factor 6	14181	FBXO17	330.446
Factor 6	14182	DENND5B-AS1	330.48
Factor 6	14183	LINC01277	330.506
Factor 6	14184	SDHB	330.66
Factor 6	14185	C2orf49	330.677
Factor 6	14186	EIF3G	330.678
Factor 6	14187	IQCK	330.779
Factor 6	14188	INPP5K	330.809
Factor 6	14189	AC097468.2	330.824
Factor 6	14190	RPRM	330.869
Factor 6	14191	ACAP2-IT1	331.002
Factor 6	14192	FUBP1	331.056
Factor 6	14193	RNF113A	331.19
Factor 6	14194	SLC37A3	331.206
Factor 6	14195	SEMA4F	331.239
Factor 6	14196	PHF11	331.279
Factor 6	14197	CDKN2A	331.356
Factor 6	14198	AC105219.1	331.404
Factor 6	14199	NUDT14	331.411
Factor 6	14200	PCBP1-AS1	331.454
Factor 6	14201	DIMT1	331.546
Factor 6	14202	SNHG11	331.572
Factor 6	14203	OR2L13	331.64
Factor 6	14204	ROR1	331.765
Factor 6	14205	FBXO33	331.976
Factor 6	14206	EVI5	332.045
Factor 6	14207	PICART1	332.253
Factor 6	14208	TMEM59	332.34
Factor 6	14209	SPAG6	332.347
Factor 6	14210	HPS5	332.476
Factor 6	14211	ARFGAP1	332.564
Factor 6	14212	AF106564.1	332.71
Factor 6	14213	VSIG1	332.753
Factor 6	14214	ZNF718	332.813
Factor 6	14215	SLC25A4	332.866
Factor 6	14216	SCGB2B2	332.879
Factor 6	14217	DHX57	332.97
Factor 6	14218	STX8	333.119
Factor 6	14219	ZNF737	333.168
Factor 6	14220	ITM2C	333.224
Factor 6	14221	AC093323.1	333.27
Factor 6	14222	MSL3	333.383
Factor 6	14223	SYNRG	333.411
Factor 6	14224	DNAJA3	333.7
Factor 6	14225	RETSAT	333.737
Factor 6	14226	SLC16A10	333.828
Factor 6	14227	PPM1H	333.87
Factor 6	14228	SYNGR3	333.953
Factor 6	14229	MCFD2	333.956
Factor 6	14230	ZNF449	333.985
Factor 6	14231	CENPC	334.214
Factor 6	14232	AC023301.1	334.565
Factor 6	14233	SPRTN	334.6
Factor 6	14234	PRPF8	334.617
Factor 6	14235	CTSO	334.628
Factor 6	14236	AC017083.2	334.629
Factor 6	14237	FAM96B	334.874
Factor 6	14238	AL357568.2	334.912
Factor 6	14239	AP002387.1	335.024
Factor 6	14240	ANKRD36	335.059
Factor 6	14241	ADCY8	335.097
Factor 6	14242	AL022311.1	335.172
Factor 6	14243	YARS	335.191
Factor 6	14244	EGF	335.225
Factor 6	14245	TAF8	335.262
Factor 6	14246	AC023906.5	335.276
Factor 6	14247	ABHD11	335.322
Factor 6	14248	ITCH-IT1	335.376
Factor 6	14249	LEMD1	335.398
Factor 6	14250	GABRA1	335.426
Factor 6	14251	INPP1	335.43
Factor 6	14252	PLEKHA3	335.557
Factor 6	14253	PSG1:PSG8	335.619
Factor 6	14254	RARS	335.709
Factor 6	14255	SLC7A7	335.754
Factor 6	14256	TAGLN	335.798
Factor 6	14257	MROH7	335.905
Factor 6	14258	PCP4L1	335.944
Factor 6	14259	BICDL1	335.951
Factor 6	14260	VWF	335.972
Factor 6	14261	THCAT158	336.089
Factor 6	14262	PLEKHJ1	336.106
Factor 6	14263	TTI1	336.111
Factor 6	14264	GPR176	336.316
Factor 6	14265	AC131009.4	336.405
Factor 6	14266	WDR1	336.638
Factor 6	14267	AL109811.4	336.749
Factor 6	14268	GBE1	336.783
Factor 6	14269	SCN11A	336.814
Factor 6	14270	AJ239322.1	336.847
Factor 6	14271	ZNF532	336.897
Factor 6	14272	ARL2	336.916
Factor 6	14273	CLPP	337.049
Factor 6	14274	FLII	337.176
Factor 6	14275	AC090772.2	337.258
Factor 6	14276	ZNF438	337.314
Factor 6	14277	MYO19	337.363
Factor 6	14278	AC119403.1	337.423
Factor 6	14279	MRPS7	337.445
Factor 6	14280	ZNFX1	337.466
Factor 6	14281	NBPF20	337.572
Factor 6	14282	AC067750.1	337.597
Factor 6	14283	NSL1	337.631
Factor 6	14284	SLC37A4	337.671
Factor 6	14285	FMNL3	337.928
Factor 6	14286	NBPF14	338.062
Factor 6	14287	C9orf85	338.22
Factor 6	14288	LINC00578	338.3
Factor 6	14289	AC005920.2	338.502
Factor 6	14290	ATP6V0A4	338.557
Factor 6	14291	NEURL2	338.562
Factor 6	14292	GLRX2	338.654
Factor 6	14293	SCYL1	338.819
Factor 6	14294	CNGB3	339.013
Factor 6	14295	BCL2L15	339.051
Factor 6	14296	FOXRED2	339.063
Factor 6	14297	HEBP2	339.074
Factor 6	14298	AC007406.5	339.178
Factor 6	14299	CALU	339.182
Factor 6	14300	RASEF	339.2
Factor 6	14301	AL161772.1	339.266
Factor 6	14302	AC002553.4	339.281
Factor 6	14303	SEPT4	339.467
Factor 6	14304	AC068025.2	339.641
Factor 6	14305	WDR3	339.642
Factor 6	14306	DIP2A	339.728
Factor 6	14307	DESI1	339.749
Factor 6	14308	AC008543.1	339.759
Factor 6	14309	AC004551.1	339.821
Factor 6	14310	FAM184B	339.849
Factor 6	14311	MPP5	339.851
Factor 6	14312	ROS1	339.851
Factor 6	14313	MAPKAPK2	339.889
Factor 6	14314	AC090912.1	339.897
Factor 6	14315	KLHL23	339.904
Factor 6	14316	PAQR7	340.04
Factor 6	14317	CATIP-AS2	340.153
Factor 6	14318	PI4K2A	340.215
Factor 6	14319	VPS33B	340.363
Factor 6	14320	RAPGEF4-AS1	340.429
Factor 6	14321	NBPF14:NOTCH2NL	340.445
Factor 6	14322	FER1L6-AS2	340.484
Factor 6	14323	TRIM28	340.673
Factor 6	14324	KIAA0825	340.688
Factor 6	14325	GPR88	340.697
Factor 6	14326	CDHR1	340.961
Factor 6	14327	PADI2	341.07
Factor 6	14328	AFDN	341.317
Factor 6	14329	GMFB	341.388
Factor 6	14330	ZNF185	341.401
Factor 6	14331	CYFIP1	341.473
Factor 6	14332	AGPAT5	341.481
Factor 6	14333	POLR2I	341.548
Factor 6	14334	GCK	341.623
Factor 6	14335	DEGS2	341.687
Factor 6	14336	TNRC6A	341.711
Factor 6	14337	ATP2B3	341.718
Factor 6	14338	SMIM19	341.862
Factor 6	14339	AL158066.1	341.905
Factor 6	14340	PSAP	341.935
Factor 6	14341	IQCD	341.937
Factor 6	14342	PHF24	342.007
Factor 6	14343	NBPF11	342.037
Factor 6	14344	AC023790.2	342.04
Factor 6	14345	FLRT3	342.104
Factor 6	14346	BSDC1	342.27
Factor 6	14347	CENPW	342.494
Factor 6	14348	AC087857.1	342.55
Factor 6	14349	EIF3J	342.563
Factor 6	14350	PAK2	342.614
Factor 6	14351	AC010175.1	342.642
Factor 6	14352	SUPT4H1	342.648
Factor 6	14353	CCDC137	342.741
Factor 6	14354	LCMT1-AS2	342.756
Factor 6	14355	RAG1	342.792
Factor 6	14356	EIF5	342.83
Factor 6	14357	ELOVL2-AS1	342.91
Factor 6	14358	LINC00298	342.932
Factor 6	14359	PLPP4	343.12
Factor 6	14360	ARMCX4	343.161
Factor 6	14361	C19orf18	343.163
Factor 6	14362	SPATA7	343.204
Factor 6	14363	BLOC1S5	343.284
Factor 6	14364	FAM193A	343.494
Factor 6	14365	LINC02224	343.616
Factor 6	14366	EIF3K	343.69
Factor 6	14367	ANKRD39	343.746
Factor 6	14368	ARHGAP39	343.877
Factor 6	14369	TTC12	344.039
Factor 6	14370	MBOAT2	344.054
Factor 6	14371	CASC2	344.096
Factor 6	14372	LMF1-AS1	344.354
Factor 6	14373	WDR60	344.458
Factor 6	14374	DYNLRB1	344.474
Factor 6	14375	WDR77	344.476
Factor 6	14376	TUBB4B	344.639
Factor 6	14377	PDE8A	344.947
Factor 6	14378	ABHD14B	344.952
Factor 6	14379	FKBP15	344.964
Factor 6	14380	COCH	345.052
Factor 6	14381	MED27	345.053
Factor 6	14382	ST5	345.176
Factor 6	14383	LYSMD4	345.23
Factor 6	14384	AC027514.1	345.234
Factor 6	14385	MED19	345.276
Factor 6	14386	TADA3	345.459
Factor 6	14387	USP22	345.643
Factor 6	14388	ZNF628	345.786
Factor 6	14389	GHDC	345.897
Factor 6	14390	GLT1D1	346.015
Factor 6	14391	ARHGAP19	346.164
Factor 6	14392	KDM1B	346.227
Factor 6	14393	PSMD8	346.269
Factor 6	14394	RAE1	346.53
Factor 6	14395	INTS1	346.646
Factor 6	14396	LINCR-0001	346.723
Factor 6	14397	CCT6A	346.728
Factor 6	14398	COX8A	346.8
Factor 6	14399	SLC25A14	346.812
Factor 6	14400	SLFN5	346.87
Factor 6	14401	BCAS2	347.081
Factor 6	14402	AC069277.1	347.085
Factor 6	14403	CKMT1A:CKMT1B	347.134
Factor 6	14404	CACNA1C-AS2	347.193
Factor 6	14405	BDH1	347.274
Factor 6	14406	LINC00667	347.375
Factor 6	14407	CELSR2	347.454
Factor 6	14408	APBB2	347.529
Factor 6	14409	SLC25A16	347.601
Factor 6	14410	CERKL	347.611
Factor 6	14411	CYCS	347.844
Factor 6	14412	LARP4B	347.932
Factor 6	14413	NOXA1	348.125
Factor 6	14414	RNF139	348.208
Factor 6	14415	LINC01630	348.295
Factor 6	14416	EMX1	348.31
Factor 6	14417	ARSD	348.335
Factor 6	14418	SMIM29	348.352
Factor 6	14419	CDK17	348.362
Factor 6	14420	CHEK1	348.428
Factor 6	14421	PPP1R32	348.504
Factor 6	14422	ERG	348.516
Factor 6	14423	ZBTB20-AS1	348.539
Factor 6	14424	OSGEP	348.604
Factor 6	14425	SLC25A21-AS1	348.648
Factor 6	14426	LINC02060	348.684
Factor 6	14427	NBPF26:NOTCH2	348.686
Factor 6	14428	ARFGEF1	348.709
Factor 6	14429	SH2D1B	348.751
Factor 6	14430	AC013394.1	348.936
Factor 6	14431	BUB3	349.003
Factor 6	14432	RNF26	349.082
Factor 6	14433	COG1	349.13
Factor 6	14434	SFXN1	349.318
Factor 6	14435	AC103739.2	349.325
Factor 6	14436	SELENOF	349.435
Factor 6	14437	ZNRF3	349.459
Factor 6	14438	RUBCN	349.496
Factor 6	14439	AC005562.1	349.513
Factor 6	14440	RORB-AS1	349.569
Factor 6	14441	COG8	349.683
Factor 6	14442	SPTY2D1	349.854
Factor 6	14443	PRKAR1B	349.866
Factor 6	14444	SCART1	350.015
Factor 6	14445	AKAP17A	350.103
Factor 6	14446	PFN2	350.142
Factor 6	14447	SLC15A4	350.161
Factor 6	14448	PIAS3	350.307
Factor 6	14449	EIF4A2	350.315
Factor 6	14450	CKMT1B	350.331
Factor 6	14451	AC005906.2	350.444
Factor 6	14452	HDAC8	350.512
Factor 6	14453	SEH1L	350.552
Factor 6	14454	AL591767.1	350.802
Factor 6	14455	EXOC1	350.839
Factor 6	14456	RAB11B	350.858
Factor 6	14457	PBX4	350.901
Factor 6	14458	RRP9	350.913
Factor 6	14459	VEGFB	351.126
Factor 6	14460	ZMYM6	351.153
Factor 6	14461	ZNF710-AS1	351.181
Factor 6	14462	EGR3	351.253
Factor 6	14463	ZNF584	351.33
Factor 6	14464	TMEM44	351.614
Factor 6	14465	ASPM	351.624
Factor 6	14466	AC104794.2	351.638
Factor 6	14467	HEATR5A	351.737
Factor 6	14468	UBA3	351.743
Factor 6	14469	AP2S1	351.753
Factor 6	14470	ANP32A	351.778
Factor 6	14471	TIFA	351.985
Factor 6	14472	BANF1	351.986
Factor 6	14473	MIEN1	351.987
Factor 6	14474	B3GNT5	352.267
Factor 6	14475	CRIPT	352.345
Factor 6	14476	ATG101	352.356
Factor 6	14477	AC124254.1	352.387
Factor 6	14478	C5	352.419
Factor 6	14479	CSNK2A2	352.441
Factor 6	14480	ERICH3	352.461
Factor 6	14481	GM2A	352.534
Factor 6	14482	SLC25A21	352.659
Factor 6	14483	FAM204A	352.663
Factor 6	14484	AARS	352.712
Factor 6	14485	LINC01933	353.065
Factor 6	14486	AL157938.3	353.148
Factor 6	14487	NAAA	353.174
Factor 6	14488	ARFGEF3	353.217
Factor 6	14489	MSRB3	353.22
Factor 6	14490	GLYATL2	353.291
Factor 6	14491	ARID1B	353.437
Factor 6	14492	MYH14	353.453
Factor 6	14493	PSMA1	353.564
Factor 6	14494	FAM228B	353.716
Factor 6	14495	ZIK1	353.742
Factor 6	14496	ZBTB20-AS5	353.801
Factor 6	14497	ZNF787	353.992
Factor 6	14498	AC022613.3	354.117
Factor 6	14499	SEC61B	354.244
Factor 6	14500	GRIK1-AS1	354.268
Factor 6	14501	GPATCH3	354.377
Factor 6	14502	CDCA5	354.392
Factor 6	14503	SNX6	354.801
Factor 6	14504	IFT81	354.804
Factor 6	14505	RGPD8	354.844
Factor 6	14506	NUCB1-AS1	354.864
Factor 6	14507	AC007038.2	354.911
Factor 6	14508	LIN7A	354.964
Factor 6	14509	ZNF585A	355.013
Factor 6	14510	HEATR6	355.08
Factor 6	14511	RPUSD2	355.157
Factor 6	14512	BCAP29	355.312
Factor 6	14513	ZNF865	355.323
Factor 6	14514	IQUB	355.359
Factor 6	14515	C11orf57	355.397
Factor 6	14516	CD4	355.419
Factor 6	14517	C8orf46	355.481
Factor 6	14518	ZBTB20-AS4	355.504
Factor 6	14519	SNHG3	355.572
Factor 6	14520	MRPS14	355.695
Factor 6	14521	PLEKHA8	355.785
Factor 6	14522	ASTN1	355.885
Factor 6	14523	KIAA2022	355.959
Factor 6	14524	LINC01012	355.961
Factor 6	14525	SLC16A14	356.005
Factor 6	14526	HDAC11	356.148
Factor 6	14527	QDPR	356.291
Factor 6	14528	PPP1R9A	356.302
Factor 6	14529	AL031587.2	356.321
Factor 6	14530	TRAPPC3	356.331
Factor 6	14531	VPS39	356.345
Factor 6	14532	GPR39	356.408
Factor 6	14533	AP002518.2	356.535
Factor 6	14534	POU2F1	356.551
Factor 6	14535	HIP1R	356.613
Factor 6	14536	AL161757.5	356.637
Factor 6	14537	MUL1	356.75
Factor 6	14538	MRPL27	356.849
Factor 6	14539	GPR85	356.892
Factor 6	14540	AL356479.1	356.931
Factor 6	14541	DENND5A	356.941
Factor 6	14542	GATM	357.024
Factor 6	14543	ADCYAP1R1	357.029
Factor 6	14544	SOD2	357.079
Factor 6	14545	TCEAL3	357.115
Factor 6	14546	FAM174A	357.145
Factor 6	14547	C5orf22	357.148
Factor 6	14548	TKFC	357.15
Factor 6	14549	NSMCE3	357.157
Factor 6	14550	AC003006.1	357.234
Factor 6	14551	APOA1	357.246
Factor 6	14552	LIMK1	357.421
Factor 6	14553	CCDC94	357.583
Factor 6	14554	AP000892.1	357.765
Factor 6	14555	RAD1	357.856
Factor 6	14556	AC245123.1	357.96
Factor 6	14557	PLCXD2	358
Factor 6	14558	MEGF6	358.041
Factor 6	14559	TOR1A	358.095
Factor 6	14560	LINC01203	358.229
Factor 6	14561	ZNF326	358.23
Factor 6	14562	OIP5-AS1	358.581
Factor 6	14563	AC020687.1	358.583
Factor 6	14564	SF3B3	358.633
Factor 6	14565	TONSL	358.649
Factor 6	14566	PARD6A	358.656
Factor 6	14567	CCL28	358.718
Factor 6	14568	TNIK	358.826
Factor 6	14569	TAP2	358.915
Factor 6	14570	GLRX5	358.95
Factor 6	14571	GADD45G	358.998
Factor 6	14572	IL15RA	359.009
Factor 6	14573	AC026979.3	359.354
Factor 6	14574	LGALS1	359.374
Factor 6	14575	ICA1L	359.446
Factor 6	14576	PRDX5	359.467
Factor 6	14577	CNPY3	359.47
Factor 6	14578	AP003355.2	359.5
Factor 6	14579	ZNF512B	359.503
Factor 6	14580	IQCB1	360.069
Factor 6	14581	ZBED5-AS1	360.084
Factor 6	14582	AC053513.1	360.244
Factor 6	14583	CEP57L1	360.309
Factor 6	14584	LEPR	360.456
Factor 6	14585	ASAH2:ASAH2B	360.488
Factor 6	14586	AC010624.1	360.613
Factor 6	14587	C4orf3	360.923
Factor 6	14588	VSTM2A-OT1	360.934
Factor 6	14589	ZNF391	360.939
Factor 6	14590	CLCN6	360.949
Factor 6	14591	AC018709.1	361.01
Factor 6	14592	MTCH1	361.068
Factor 6	14593	MED30	361.139
Factor 6	14594	LRRC4	361.157
Factor 6	14595	AP003438.1	361.162
Factor 6	14596	SHARPIN	361.184
Factor 6	14597	C14orf28	361.212
Factor 6	14598	C1orf194	361.594
Factor 6	14599	TEX10	361.596
Factor 6	14600	TMC3-AS1	361.6
Factor 6	14601	AC016745.2:CBWD5	361.681
Factor 6	14602	PRRT1	361.692
Factor 6	14603	CMSS1	361.736
Factor 6	14604	NCSTN	361.752
Factor 6	14605	STK38	361.922
Factor 6	14606	TMEM140	362.231
Factor 6	14607	CCDC174	362.292
Factor 6	14608	AL357497.1	362.322
Factor 6	14609	MARCH8	362.411
Factor 6	14610	AC016907.2	362.506
Factor 6	14611	RNH1	362.53
Factor 6	14612	ST8SIA1	362.593
Factor 6	14613	ACTR2	362.995
Factor 6	14614	AC005537.1	363.129
Factor 6	14615	PSMA2	363.142
Factor 6	14616	ANKRD18A	363.196
Factor 6	14617	AC016757.1	363.209
Factor 6	14618	RPS19BP1	363.219
Factor 6	14619	NBPF14:NBPF19	363.36
Factor 6	14620	IREB2	363.437
Factor 6	14621	NAALADL2	363.602
Factor 6	14622	GAN	363.653
Factor 6	14623	FAM201A	363.739
Factor 6	14624	ETFRF1	363.801
Factor 6	14625	PSG8-AS1	363.856
Factor 6	14626	CHMP3	363.873
Factor 6	14627	ANKRD37	364.01
Factor 6	14628	ZYG11B	364.105
Factor 6	14629	MAP10	364.225
Factor 6	14630	AL133243.4	364.233
Factor 6	14631	ZNF436	364.308
Factor 6	14632	TPMT	364.309
Factor 6	14633	AC108863.1	364.408
Factor 6	14634	C1orf54	364.465
Factor 6	14635	SPRYD7	364.544
Factor 6	14636	AC092329.4	364.633
Factor 6	14637	GDNF-AS1	364.639
Factor 6	14638	GMDS-AS1	364.667
Factor 6	14639	NUDT12	364.797
Factor 6	14640	METAP2	364.873
Factor 6	14641	LINC01709	364.959
Factor 6	14642	FAM228A	365.011
Factor 6	14643	MANBAL	365.086
Factor 6	14644	TYSND1	365.139
Factor 6	14645	LINC01791	365.41
Factor 6	14646	TRPC3	365.52
Factor 6	14647	HMGB1:THSD4-AS1	365.607
Factor 6	14648	AC104134.1	365.66
Factor 6	14649	TMEM211	365.702
Factor 6	14650	HOOK1	365.769
Factor 6	14651	LINC00658	366.651
Factor 6	14652	ISPD	366.782
Factor 6	14653	P2RY11	366.95
Factor 6	14654	PHLDA1	366.977
Factor 6	14655	AC128685.1	366.986
Factor 6	14656	LPXN	367.024
Factor 6	14657	IARS2	367.04
Factor 6	14658	LINC01273	367.061
Factor 6	14659	C11orf96	367.105
Factor 6	14660	LINC01501	367.117
Factor 6	14661	DDOST	367.195
Factor 6	14662	ERICH2	367.311
Factor 6	14663	FAM214B	367.355
Factor 6	14664	BRWD1	367.581
Factor 6	14665	TPST1	367.642
Factor 6	14666	POLR3GL	367.713
Factor 6	14667	SLC44A1	367.912
Factor 6	14668	AC073864.1	368.027
Factor 6	14669	LINC00910	368.075
Factor 6	14670	OSGEPL1	368.14
Factor 6	14671	EXOSC5	368.27
Factor 6	14672	CENPB	368.272
Factor 6	14673	PTPN14	368.313
Factor 6	14674	MRPL39	368.324
Factor 6	14675	GAA	368.332
Factor 6	14676	PARP4	368.368
Factor 6	14677	PRRT2	368.473
Factor 6	14678	RHOV	368.477
Factor 6	14679	TMEM147-AS1	368.701
Factor 6	14680	NEBL-AS1	368.85
Factor 6	14681	PNMA6F	368.927
Factor 6	14682	COMMD9	368.98
Factor 6	14683	NTHL1	369.235
Factor 6	14684	CPED1	369.268
Factor 6	14685	NELFE	369.278
Factor 6	14686	LINC02147	369.46
Factor 6	14687	SLC6A16	369.478
Factor 6	14688	CMC2	369.514
Factor 6	14689	MAP3K21	369.53
Factor 6	14690	AC079174.2	369.78
Factor 6	14691	TTBK1	369.798
Factor 6	14692	ZXDB	370.08
Factor 6	14693	C3orf70	370.143
Factor 6	14694	QRICH1	370.342
Factor 6	14695	SCO2	370.398
Factor 6	14696	ENDOV	370.412
Factor 6	14697	CCNK	370.661
Factor 6	14698	GPLD1	370.672
Factor 6	14699	C21orf58	370.768
Factor 6	14700	CCDC66	370.845
Factor 6	14701	AK2	370.847
Factor 6	14702	AC103703.1	370.94
Factor 6	14703	RPS9	371.025
Factor 6	14704	CCDC81	371.093
Factor 6	14705	ARL3	371.142
Factor 6	14706	PEX16	371.286
Factor 6	14707	MORC2-AS1	371.559
Factor 6	14708	SPAST	371.595
Factor 6	14709	GNL3	371.625
Factor 6	14710	PCMT1	371.719
Factor 6	14711	LINC00571	371.787
Factor 6	14712	AL360227.1	371.867
Factor 6	14713	SMN1	371.912
Factor 6	14714	RAD18	371.922
Factor 6	14715	NIPAL2	372.087
Factor 6	14716	RAD51AP1	372.118
Factor 6	14717	LINC00536	372.125
Factor 6	14718	WDR11	372.406
Factor 6	14719	NAPG	372.563
Factor 6	14720	MRPL45	372.586
Factor 6	14721	SPSB1	372.764
Factor 6	14722	DBR1	373.05
Factor 6	14723	MAP4K3	373.153
Factor 6	14724	EBAG9	373.447
Factor 6	14725	AC008050.1	373.536
Factor 6	14726	NBPF26	373.561
Factor 6	14727	ZFAND2A	373.715
Factor 6	14728	TCP11L1	373.946
Factor 6	14729	GLMP	374.525
Factor 6	14730	AC108159.1	374.628
Factor 6	14731	HCFC1R1	374.691
Factor 6	14732	CCNA1	374.7
Factor 6	14733	VDAC1	374.836
Factor 6	14734	CDK11B	374.955
Factor 6	14735	PXYLP1	375.036
Factor 6	14736	MDM2	375.04
Factor 6	14737	GJB7	375.381
Factor 6	14738	ZNF480	375.455
Factor 6	14739	RRS1	375.479
Factor 6	14740	EIF3L	375.5
Factor 6	14741	LRRC34	375.521
Factor 6	14742	MAPK3	375.537
Factor 6	14743	FAM49B	375.543
Factor 6	14744	ALKBH8	375.549
Factor 6	14745	CDKN1A	375.642
Factor 6	14746	GNPDA1	375.649
Factor 6	14747	POP4	375.678
Factor 6	14748	C9orf78	375.706
Factor 6	14749	TRAK2	375.862
Factor 6	14750	RCC2	375.892
Factor 6	14751	MOCS2	375.894
Factor 6	14752	PPP2R5B	375.998
Factor 6	14753	MAP2K2	376.156
Factor 6	14754	AC009019.1	376.184
Factor 6	14755	DVL2	376.248
Factor 6	14756	MRPS23	376.256
Factor 6	14757	TRIM41	376.381
Factor 6	14758	PIN4	376.419
Factor 6	14759	ATP5G1	376.47
Factor 6	14760	NUP54	376.477
Factor 6	14761	AL035691.1	376.479
Factor 6	14762	MFF	376.544
Factor 6	14763	COMMD4	376.874
Factor 6	14764	TMEM25	376.898
Factor 6	14765	PREP	376.932
Factor 6	14766	AC092574.2	377.046
Factor 6	14767	CUL4A	377.123
Factor 6	14768	CYP2C8	377.216
Factor 6	14769	COPS4	377.381
Factor 6	14770	OPRK1	377.606
Factor 6	14771	PHC1	377.697
Factor 6	14772	DIRAS2	377.784
Factor 6	14773	ARSG	377.794
Factor 6	14774	HNRNPR	377.838
Factor 6	14775	ATP2A2	377.911
Factor 6	14776	PPM1D	378.035
Factor 6	14777	EFHB	378.072
Factor 6	14778	BTBD1	378.08
Factor 6	14779	AL442163.1	378.134
Factor 6	14780	LBH	378.181
Factor 6	14781	LINC01411	378.234
Factor 6	14782	MYH7B	378.246
Factor 6	14783	AKAP11	378.351
Factor 6	14784	AC018467.1	378.41
Factor 6	14785	TSN	378.417
Factor 6	14786	DNAJB14	378.487
Factor 6	14787	TXK	378.515
Factor 6	14788	ORMDL1	378.67
Factor 6	14789	Z68871.1	378.802
Factor 6	14790	ZNF703	378.904
Factor 6	14791	CAMK2N2	379.14
Factor 6	14792	AC005697.1	379.363
Factor 6	14793	TBC1D9B	379.365
Factor 6	14794	SORL1	379.403
Factor 6	14795	TRPT1	379.542
Factor 6	14796	AC124947.1	379.552
Factor 6	14797	LMBR1L	379.588
Factor 6	14798	C19orf48	379.593
Factor 6	14799	AC073052.2	379.611
Factor 6	14800	ATP6AP1L	379.695
Factor 6	14801	GFRA1	379.752
Factor 6	14802	AC007040.2	379.783
Factor 6	14803	LRRC8C	379.811
Factor 6	14804	IRF3	379.823
Factor 6	14805	AC103952.1	379.828
Factor 6	14806	CRY2	379.831
Factor 6	14807	N4BP2	379.889
Factor 6	14808	FAM114A2	380.091
Factor 6	14809	UBALD1	380.147
Factor 6	14810	CCDC148	380.761
Factor 6	14811	LINC02218	380.793
Factor 6	14812	CHGA	380.794
Factor 6	14813	IMPAD1	381.002
Factor 6	14814	GORASP1	381.057
Factor 6	14815	LINC01429	381.116
Factor 6	14816	FAM210B	381.15
Factor 6	14817	LMNA	381.159
Factor 6	14818	TRAF3IP3	381.202
Factor 6	14819	PRKN	381.205
Factor 6	14820	OXA1L	381.247
Factor 6	14821	CPLX1	381.31
Factor 6	14822	ACSL6	381.323
Factor 6	14823	AC009549.1	381.364
Factor 6	14824	RTKN2	381.389
Factor 6	14825	BOLA3	381.422
Factor 6	14826	AC010931.3	381.428
Factor 6	14827	AC064834.1	381.494
Factor 6	14828	ABCF3	381.542
Factor 6	14829	TRIT1	381.61
Factor 6	14830	EIF5A	381.637
Factor 6	14831	FAM84A	381.712
Factor 6	14832	LINC00407	381.738
Factor 6	14833	SKIDA1	381.907
Factor 6	14834	AC090124.1	381.979
Factor 6	14835	FAM160B1	382.064
Factor 6	14836	ISLR	382.102
Factor 6	14837	FSIP1	382.153
Factor 6	14838	ABCG4	382.282
Factor 6	14839	POLR2C	382.493
Factor 6	14840	AL022328.3	382.497
Factor 6	14841	AC079193.2	382.731
Factor 6	14842	FNTB	382.755
Factor 6	14843	NDUFA8	382.778
Factor 6	14844	PATZ1	382.801
Factor 6	14845	CHRM1	383.124
Factor 6	14846	PCAT29	383.263
Factor 6	14847	RPL7L1:WAC-AS1	383.383
Factor 6	14848	PRMT1	383.411
Factor 6	14849	ICAM5	383.512
Factor 6	14850	POLR2K	383.683
Factor 6	14851	AL157871.6	383.71
Factor 6	14852	PLPBP	383.786
Factor 6	14853	GLDN	383.792
Factor 6	14854	CALD1	383.798
Factor 6	14855	NXT1	383.878
Factor 6	14856	TMEM250	383.945
Factor 6	14857	HSPA9	383.978
Factor 6	14858	GRM7-AS3	384.268
Factor 6	14859	ATG4B	384.305
Factor 6	14860	PUS1	384.344
Factor 6	14861	SLC39A1	384.355
Factor 6	14862	TCFL5	384.388
Factor 6	14863	IER3IP1	384.417
Factor 6	14864	PRKCZ	384.468
Factor 6	14865	CBWD5	384.512
Factor 6	14866	RELL1	384.605
Factor 6	14867	BAIAP2L1	384.642
Factor 6	14868	U91328.3	384.74
Factor 6	14869	PRIMPOL	384.751
Factor 6	14870	CLPTM1	384.787
Factor 6	14871	EEF1B2	384.888
Factor 6	14872	SCOC	384.998
Factor 6	14873	L3MBTL2	385.067
Factor 6	14874	FAM213B	385.07
Factor 6	14875	AACS	385.152
Factor 6	14876	CCDC113	385.272
Factor 6	14877	AL133352.1	385.311
Factor 6	14878	RABL3	385.332
Factor 6	14879	LRRC43	385.361
Factor 6	14880	GMPR	385.363
Factor 6	14881	BAHCC1	385.593
Factor 6	14882	DYNC2H1	385.637
Factor 6	14883	LRRC9	385.726
Factor 6	14884	TRMT112	385.743
Factor 6	14885	ZFAND6	385.803
Factor 6	14886	LINC02112	385.867
Factor 6	14887	GGA2	385.916
Factor 6	14888	ARL4D	385.97
Factor 6	14889	TUT1	386.029
Factor 6	14890	ITGAV	386.106
Factor 6	14891	REL	386.287
Factor 6	14892	BORCS6	386.311
Factor 6	14893	TTLL7	386.474
Factor 6	14894	DPY19L3	386.638
Factor 6	14895	AC130448.2	386.667
Factor 6	14896	SOX9-AS1	386.722
Factor 6	14897	GNAZ	386.772
Factor 6	14898	ABCA9	386.882
Factor 6	14899	LINC00972	386.92
Factor 6	14900	ADAM23	387.077
Factor 6	14901	MSH3	387.124
Factor 6	14902	SYNPR-AS1	387.338
Factor 6	14903	LONP2	387.416
Factor 6	14904	GTF3C2	387.492
Factor 6	14905	SEMA6A-AS1	387.575
Factor 6	14906	RMI1	387.58
Factor 6	14907	TFEC	387.604
Factor 6	14908	YPEL5	387.711
Factor 6	14909	MYLK3	387.944
Factor 6	14910	TIAM2	388.15
Factor 6	14911	F13A1	388.153
Factor 6	14912	SLC12A8	388.212
Factor 6	14913	MTPN	388.408
Factor 6	14914	EIF4G1	388.468
Factor 6	14915	SLC16A8	388.558
Factor 6	14916	MSRB2	388.71
Factor 6	14917	MED15	389.009
Factor 6	14918	HNRNPAB	389.009
Factor 6	14919	ACTN2	389.285
Factor 6	14920	INA	389.363
Factor 6	14921	EIF2B2	389.495
Factor 6	14922	CPT2	389.504
Factor 6	14923	FMN2	389.506
Factor 6	14924	PSMC4	389.541
Factor 6	14925	MYL6	389.6
Factor 6	14926	CIT	389.636
Factor 6	14927	EEF1A1	389.726
Factor 6	14928	LRP11	389.735
Factor 6	14929	MRVI1-AS1	389.771
Factor 6	14930	SPATA18	389.9
Factor 6	14931	BCL10	389.932
Factor 6	14932	CDKL2	389.979
Factor 6	14933	AC011472.2	390.041
Factor 6	14934	CCNF	390.126
Factor 6	14935	KCNMB4	390.322
Factor 6	14936	AC002558.3	390.593
Factor 6	14937	EDEM1	390.754
Factor 6	14938	PPP1R3F	390.851
Factor 6	14939	DISP1	390.949
Factor 6	14940	ADGB	390.988
Factor 6	14941	CDYL	391.215
Factor 6	14942	DHDDS	391.32
Factor 6	14943	PAFAH1B3	391.335
Factor 6	14944	POLR3K	391.382
Factor 6	14945	NEXN-AS1	391.427
Factor 6	14946	PTTG1	391.453
Factor 6	14947	MED26	391.454
Factor 6	14948	ALG14	391.478
Factor 6	14949	TARSL2	391.585
Factor 6	14950	COQ9	391.696
Factor 6	14951	ANKRD62	391.769
Factor 6	14952	ATG9A	391.82
Factor 6	14953	GCAT	391.826
Factor 6	14954	PRMT9	391.834
Factor 6	14955	KIAA1328	391.9
Factor 6	14956	RABGGTB	392.002
Factor 6	14957	STARD7	392.134
Factor 6	14958	CCDC122	392.204
Factor 6	14959	AL158151.1	392.259
Factor 6	14960	DNAH2	392.304
Factor 6	14961	AL359764.1	392.425
Factor 6	14962	TCTN3	392.45
Factor 6	14963	HECA	392.476
Factor 6	14964	IPO7	392.484
Factor 6	14965	CARMIL1	392.539
Factor 6	14966	SH2D4B	392.624
Factor 6	14967	TBXAS1	392.707
Factor 6	14968	RAB5A	392.899
Factor 6	14969	SEC16A	392.994
Factor 6	14970	RPAIN	393.059
Factor 6	14971	IGFBP6	393.078
Factor 6	14972	ZNF345	393.193
Factor 6	14973	UBE2E1	393.315
Factor 6	14974	CIITA	393.361
Factor 6	14975	MACC1-AS1	393.441
Factor 6	14976	LIG1	393.497
Factor 6	14977	DIO1	393.534
Factor 6	14978	PDHB	393.594
Factor 6	14979	SPSB3	393.764
Factor 6	14980	KLHDC3	393.889
Factor 6	14981	IFT88	394.061
Factor 6	14982	APLP2	394.159
Factor 6	14983	AC067852.2	394.223
Factor 6	14984	LMCD1	394.27
Factor 6	14985	KBTBD6	394.617
Factor 6	14986	C15orf57	394.64
Factor 6	14987	PLA2G4A	394.762
Factor 6	14988	AC022872.1	394.871
Factor 6	14989	SENP1	394.926
Factor 6	14990	TRMT61A	394.961
Factor 6	14991	USP2-AS1	394.991
Factor 6	14992	NKRF	395.101
Factor 6	14993	DGAT2	395.183
Factor 6	14994	ATP6V1A	395.198
Factor 6	14995	LINC02001	395.271
Factor 6	14996	NFE2L1	395.46
Factor 6	14997	TMEM2	395.536
Factor 6	14998	CEP250	395.578
Factor 6	14999	CHST1	395.585
Factor 6	15000	PCGF3	395.788
Factor 6	15001	TP53INP1	395.823
Factor 6	15002	CDK16	395.97
Factor 6	15003	GPAA1	396.173
Factor 6	15004	MTX2	396.288
Factor 6	15005	AP5Z1	396.299
Factor 6	15006	PPARGC1A	396.373
Factor 6	15007	POGLUT1	396.435
Factor 6	15008	DEPDC1B	396.499
Factor 6	15009	CPSF4	396.686
Factor 6	15010	RPL27A	396.799
Factor 6	15011	MRPL16	396.804
Factor 6	15012	PGM2L1	396.819
Factor 6	15013	TRAPPC6A	396.942
Factor 6	15014	C2CD6	397.341
Factor 6	15015	C2CD2	397.356
Factor 6	15016	TPR	397.417
Factor 6	15017	AKR7A2	397.539
Factor 6	15018	ARMCX1	397.542
Factor 6	15019	LSM2	397.565
Factor 6	15020	C19orf43	397.577
Factor 6	15021	AC096667.1	397.622
Factor 6	15022	DHPS	397.714
Factor 6	15023	MAN2B2	397.795
Factor 6	15024	GLB1L2	397.86
Factor 6	15025	SCN2A	398.122
Factor 6	15026	HSD17B14	398.26
Factor 6	15027	DEK	398.37
Factor 6	15028	B3GLCT	398.382
Factor 6	15029	DOCK11	398.494
Factor 6	15030	AF130359.1	398.54
Factor 6	15031	CRB1	398.627
Factor 6	15032	AC093503.2	398.659
Factor 6	15033	MRRF	398.928
Factor 6	15034	ACSL1	398.931
Factor 6	15035	AL031280.1	398.969
Factor 6	15036	ZCCHC18	398.991
Factor 6	15037	SNU13	399.163
Factor 6	15038	STUB1	399.195
Factor 6	15039	KIAA1551	399.208
Factor 6	15040	CPXM2	399.224
Factor 6	15041	SPATA9	399.264
Factor 6	15042	LARP4	399.269
Factor 6	15043	AC099489.1	399.443
Factor 6	15044	LPIN1	399.604
Factor 6	15045	AC034102.4	399.691
Factor 6	15046	SPICE1	399.733
Factor 6	15047	CLUAP1	399.769
Factor 6	15048	TMEM60	399.813
Factor 6	15049	POLG2	399.815
Factor 6	15050	PARP8	399.976
Factor 6	15051	C8orf76	400.041
Factor 6	15052	SLC35B4	400.131
Factor 6	15053	AC036108.1	400.221
Factor 6	15054	ATPAF2	400.27
Factor 6	15055	ABHD12B	400.297
Factor 6	15056	LINC01389	400.544
Factor 6	15057	CEP78	400.659
Factor 6	15058	DOCK8	400.723
Factor 6	15059	PHF5A	400.825
Factor 6	15060	P2RX4	400.878
Factor 6	15061	FAM131A	400.916
Factor 6	15062	WFS1	401.074
Factor 6	15063	SAYSD1	401.122
Factor 6	15064	ABLIM3	401.133
Factor 6	15065	SRP19	401.262
Factor 6	15066	CDK20	401.275
Factor 6	15067	IFI16	401.337
Factor 6	15068	ABHD17A	401.411
Factor 6	15069	LRRC17	401.56
Factor 6	15070	FBXO8	401.597
Factor 6	15071	KDM6A	401.685
Factor 6	15072	AL355472.3	401.726
Factor 6	15073	DHX40	401.761
Factor 6	15074	SLC35B2	401.818
Factor 6	15075	SAFB	401.88
Factor 6	15076	TMEM130	401.939
Factor 6	15077	NR4A2	402.242
Factor 6	15078	EIF1B-AS1	402.371
Factor 6	15079	ABCG8	402.592
Factor 6	15080	CPSF3	402.652
Factor 6	15081	ZNF678	402.854
Factor 6	15082	DCTN3	402.893
Factor 6	15083	CAB39L	403.059
Factor 6	15084	IRF2BPL	403.099
Factor 6	15085	AC011474.1	403.141
Factor 6	15086	EIF2S3	403.151
Factor 6	15087	SPACA9	403.181
Factor 6	15088	LINC01252	403.352
Factor 6	15089	AKNA	403.392
Factor 6	15090	C4BPA	403.417
Factor 6	15091	SMNDC1	403.579
Factor 6	15092	MKRN2OS	403.635
Factor 6	15093	VPS8	403.719
Factor 6	15094	AP000866.5	403.741
Factor 6	15095	ATP6V1G2	403.809
Factor 6	15096	AC022126.1	403.884
Factor 6	15097	HFM1	403.901
Factor 6	15098	TAZ	403.988
Factor 6	15099	AC068675.1	404.033
Factor 6	15100	MCAT	404.271
Factor 6	15101	DDX41	404.294
Factor 6	15102	EXOSC10	404.344
Factor 6	15103	GJC1	404.417
Factor 6	15104	PI4KA	404.488
Factor 6	15105	LEMD3	404.608
Factor 6	15106	PSMD4	404.664
Factor 6	15107	PIN1	404.761
Factor 6	15108	ZNF512	404.763
Factor 6	15109	MCF2	404.864
Factor 6	15110	CDK8	404.915
Factor 6	15111	ALDOC	404.919
Factor 6	15112	BMS1	404.928
Factor 6	15113	FASTKD5	404.985
Factor 6	15114	COLCA1	405.016
Factor 6	15115	SESN1	405.049
Factor 6	15116	ZNF330	405.115
Factor 6	15117	SLC27A2	405.438
Factor 6	15118	KRIT1	405.451
Factor 6	15119	ATG10	405.457
Factor 6	15120	TXN	405.472
Factor 6	15121	PAF1	405.484
Factor 6	15122	SEL1L	405.656
Factor 6	15123	DCTN1-AS1	405.688
Factor 6	15124	JOSD2	405.776
Factor 6	15125	TNNI3K	405.821
Factor 6	15126	TCEAL6	405.844
Factor 6	15127	AC026523.2	405.926
Factor 6	15128	EPM2AIP1	406.012
Factor 6	15129	PARG	406.015
Factor 6	15130	DNAJC18	406.097
Factor 6	15131	PRAF2	406.338
Factor 6	15132	IK	406.429
Factor 6	15133	SGPP1	406.669
Factor 6	15134	TBC1D4	406.828
Factor 6	15135	ELP6	407.155
Factor 6	15136	CD81-AS1:RPL26L1	407.163
Factor 6	15137	CFAP47	407.25
Factor 6	15138	DOCK9-AS2	407.498
Factor 6	15139	TMEM160	407.661
Factor 6	15140	NOL3	407.749
Factor 6	15141	LINC01947	407.767
Factor 6	15142	MRPS34	407.886
Factor 6	15143	CXXC4-AS1	408.036
Factor 6	15144	SSH3	408.287
Factor 6	15145	ENTPD1-AS1	408.333
Factor 6	15146	PRKAB1	408.384
Factor 6	15147	ETAA1	408.43
Factor 6	15148	RILP	408.512
Factor 6	15149	CHMP1A	408.608
Factor 6	15150	RIC8A	408.856
Factor 6	15151	UBLCP1	408.882
Factor 6	15152	HTR5A	409.093
Factor 6	15153	CYB5R1	409.12
Factor 6	15154	LINC01310	409.213
Factor 6	15155	OCIAD2	409.547
Factor 6	15156	LRRC45	409.765
Factor 6	15157	TMEM87B	409.857
Factor 6	15158	NAA38	409.933
Factor 6	15159	ANKRD36:ANKRD36C	409.951
Factor 6	15160	NFE2L3	409.954
Factor 6	15161	MBTPS2:YY2	410.102
Factor 6	15162	RNF14	410.269
Factor 6	15163	MEGF11	410.488
Factor 6	15164	PPP1R36	410.551
Factor 6	15165	TMEM107	410.645
Factor 6	15166	PRSS23	411.263
Factor 6	15167	UBE2N	411.274
Factor 6	15168	ZDHHC21	411.446
Factor 6	15169	AC239803.1:PDZK1	411.559
Factor 6	15170	AK7	411.579
Factor 6	15171	ADCYAP1	411.737
Factor 6	15172	RPGR	411.778
Factor 6	15173	ECHDC1	411.879
Factor 6	15174	AP3B1	412.071
Factor 6	15175	PIDD1	412.107
Factor 6	15176	AC020718.1	412.119
Factor 6	15177	DPP4	412.125
Factor 6	15178	SLC9A3R2	412.132
Factor 6	15179	GPR6	412.14
Factor 6	15180	ARL5B	412.273
Factor 6	15181	TMEM209	412.336
Factor 6	15182	UVRAG	412.381
Factor 6	15183	POMP	412.409
Factor 6	15184	AGPAT1	412.594
Factor 6	15185	MYH10	412.929
Factor 6	15186	NSUN4	412.948
Factor 6	15187	WTIP	412.963
Factor 6	15188	ARL4A	413.095
Factor 6	15189	GRAMD3	413.162
Factor 6	15190	CRACR2A	413.179
Factor 6	15191	CADM4	413.208
Factor 6	15192	LMTK2	413.216
Factor 6	15193	EBP	413.273
Factor 6	15194	RAD21L1	413.323
Factor 6	15195	DTNB	413.504
Factor 6	15196	CORO1C	413.557
Factor 6	15197	ZNHIT1	413.593
Factor 6	15198	RBM22	413.658
Factor 6	15199	GDF7	413.758
Factor 6	15200	ZNF484	413.926
Factor 6	15201	SIRPA	413.963
Factor 6	15202	UBE2M	414.049
Factor 6	15203	LY6E	414.206
Factor 6	15204	TTPA	414.392
Factor 6	15205	MKL2	414.392
Factor 6	15206	ATP11B	414.417
Factor 6	15207	GADD45A	414.426
Factor 6	15208	MSS51	414.6
Factor 6	15209	DENND1A	414.678
Factor 6	15210	SLC2A3	414.749
Factor 6	15211	VWA8	414.77
Factor 6	15212	SERPINF1	414.86
Factor 6	15213	AC104123.1	414.955
Factor 6	15214	C1orf115	414.956
Factor 6	15215	MON2	415.019
Factor 6	15216	SNIP1	415.044
Factor 6	15217	LINC00504	415.097
Factor 6	15218	KDM2B	415.473
Factor 6	15219	ARCN1	415.505
Factor 6	15220	AC025627.1	415.583
Factor 6	15221	UFM1	415.739
Factor 6	15222	SMCR8	415.944
Factor 6	15223	KIAA1841	415.995
Factor 6	15224	CCDC93	416.004
Factor 6	15225	RAC3	416.03
Factor 6	15226	GLIS3-AS1	416.118
Factor 6	15227	AKT3	416.188
Factor 6	15228	KCNA1	416.279
Factor 6	15229	MOSPD2	416.41
Factor 6	15230	L3MBTL3	416.483
Factor 6	15231	AC073569.2	416.721
Factor 6	15232	PNMA3	416.87
Factor 6	15233	SNX27	417.031
Factor 6	15234	AC015540.1	417.088
Factor 6	15235	TSC22D3	417.13
Factor 6	15236	ACAT2	417.292
Factor 6	15237	AC107027.3	417.354
Factor 6	15238	AP001160.1	417.46
Factor 6	15239	AL359504.2	417.662
Factor 6	15240	PPIF	417.774
Factor 6	15241	METTL6	417.84
Factor 6	15242	SUPT3H	417.878
Factor 6	15243	AC009542.1	418.066
Factor 6	15244	ZNF747	418.069
Factor 6	15245	TMEM183A	418.143
Factor 6	15246	MED23	418.349
Factor 6	15247	CREBZF	418.43
Factor 6	15248	AC005696.2	418.73
Factor 6	15249	SUCO	419.019
Factor 6	15250	AL049869.2	419.023
Factor 6	15251	IFIT2	419.08
Factor 6	15252	TATDN2	419.093
Factor 6	15253	CENPQ	419.364
Factor 6	15254	TMEM258	419.635
Factor 6	15255	SMIM10L2B	419.65
Factor 6	15256	AC025279.1	419.668
Factor 6	15257	ANO4	419.678
Factor 6	15258	TNFSF12	419.712
Factor 6	15259	AC110285.1	419.757
Factor 6	15260	PSG8	419.825
Factor 6	15261	GSK3B	420.005
Factor 6	15262	AC125257.1	420.221
Factor 6	15263	SEC24B	420.26
Factor 6	15264	ENOPH1	420.352
Factor 6	15265	CTNNA1	420.363
Factor 6	15266	EXOSC6	420.369
Factor 6	15267	LINC01759	420.477
Factor 6	15268	AC009318.1	420.5
Factor 6	15269	AL132780.1	420.527
Factor 6	15270	AC091534.1	420.581
Factor 6	15271	MED16	420.644
Factor 6	15272	LRRFIP1	421.109
Factor 6	15273	RNF149	421.129
Factor 6	15274	CNOT8	421.164
Factor 6	15275	BAG6	421.277
Factor 6	15276	CDKN2B-AS1	421.282
Factor 6	15277	MRPS18A	421.371
Factor 6	15278	TMEM144	421.535
Factor 6	15279	CCDC28A	421.694
Factor 6	15280	MOSPD1	421.743
Factor 6	15281	GABRG2	421.769
Factor 6	15282	LINC02427	421.808
Factor 6	15283	ARHGEF12	421.849
Factor 6	15284	TRIM39	421.917
Factor 6	15285	TMEM184C	421.926
Factor 6	15286	APEX2	421.971
Factor 6	15287	PIK3IP1-AS1	422.003
Factor 6	15288	WISP2	422.042
Factor 6	15289	HSD11B1	422.074
Factor 6	15290	CHPF	422.122
Factor 6	15291	INAFM1	422.342
Factor 6	15292	DSCAS	422.36
Factor 6	15293	AP003181.1	422.379
Factor 6	15294	AL449266.1	422.387
Factor 6	15295	SH3GL3	422.39
Factor 6	15296	CYP4X1	422.531
Factor 6	15297	MALSU1	422.564
Factor 6	15298	TMEM72-AS1	422.575
Factor 6	15299	ATP13A5-AS1	422.751
Factor 6	15300	APC	423.259
Factor 6	15301	UFSP2	423.288
Factor 6	15302	ZNF749	423.434
Factor 6	15303	GOLGA5	423.46
Factor 6	15304	AP002812.2	423.549
Factor 6	15305	ADGRF5	423.563
Factor 6	15306	MROH1	423.612
Factor 6	15307	YTHDF1	423.615
Factor 6	15308	ZNF157	423.69
Factor 6	15309	NCOA7	424.083
Factor 6	15310	DDX4	424.112
Factor 6	15311	MARCH9	424.149
Factor 6	15312	STAT3	424.226
Factor 6	15313	ZNF331	424.318
Factor 6	15314	NDUFS7	424.34
Factor 6	15315	NKAP	424.436
Factor 6	15316	SKA2	424.445
Factor 6	15317	DUSP26	424.456
Factor 6	15318	N4BP2L2	424.469
Factor 6	15319	SRSF12	424.588
Factor 6	15320	EPHB1	424.616
Factor 6	15321	AGO1	424.847
Factor 6	15322	GTPBP3	424.886
Factor 6	15323	AKAP1	424.956
Factor 6	15324	LINC01494	425.043
Factor 6	15325	DOHH	425.118
Factor 6	15326	NAA15	425.127
Factor 6	15327	C19orf24	425.282
Factor 6	15328	PKP4-AS1	425.299
Factor 6	15329	PSG6	425.333
Factor 6	15330	ATP1B3	425.353
Factor 6	15331	CBX5	425.413
Factor 6	15332	LINC01002	425.439
Factor 6	15333	RELN	425.473
Factor 6	15334	AL590822.2	425.559
Factor 6	15335	PURB	425.592
Factor 6	15336	PJA1	425.62
Factor 6	15337	OCIAD1-AS1	425.63
Factor 6	15338	AC008992.1	425.739
Factor 6	15339	SLC25A38	425.933
Factor 6	15340	MCAM	425.941
Factor 6	15341	BIRC2	426.076
Factor 6	15342	KLF11	426.314
Factor 6	15343	TMEM248	426.343
Factor 6	15344	AL360270.1	426.364
Factor 6	15345	AC068722.1	426.367
Factor 6	15346	NFE2L2	426.453
Factor 6	15347	LINC01794	426.551
Factor 6	15348	AC012213.1	426.552
Factor 6	15349	DOPEY1	426.668
Factor 6	15350	TMC3	426.807
Factor 6	15351	RPA2	426.873
Factor 6	15352	ANKLE2	426.921
Factor 6	15353	STARD5	426.965
Factor 6	15354	UBQLN1	426.99
Factor 6	15355	BORCS8	427.243
Factor 6	15356	GAK	427.251
Factor 6	15357	NPEPPS	427.262
Factor 6	15358	TCEAL2:TCEAL6	427.331
Factor 6	15359	CCDC39	427.39
Factor 6	15360	CS	427.481
Factor 6	15361	AC079315.1	427.534
Factor 6	15362	ISCA1	427.672
Factor 6	15363	FAXDC2	427.772
Factor 6	15364	DDX60L	427.837
Factor 6	15365	CREBRF	427.901
Factor 6	15366	MED31	427.996
Factor 6	15367	ERCC6L	428.023
Factor 6	15368	ATP6V0A2	428.532
Factor 6	15369	SPCS1	428.558
Factor 6	15370	LRPAP1	428.594
Factor 6	15371	ANKRD28	428.652
Factor 6	15372	PNMA8A	428.744
Factor 6	15373	MRPL3	428.773
Factor 6	15374	HIGD1A	429.018
Factor 6	15375	TMCO4	429.038
Factor 6	15376	MAGEH1	429.05
Factor 6	15377	ADD1	429.137
Factor 6	15378	NIFK-AS1	429.192
Factor 6	15379	SLC25A36	429.25
Factor 6	15380	AC007966.1	429.264
Factor 6	15381	KCNV1	429.347
Factor 6	15382	RABGEF1	429.426
Factor 6	15383	AC051619.6	429.442
Factor 6	15384	TAGLN3	429.516
Factor 6	15385	JPH2	429.614
Factor 6	15386	CDIPT	429.681
Factor 6	15387	LINC01234	429.792
Factor 6	15388	AP000763.3	429.842
Factor 6	15389	MGAT4A	429.939
Factor 6	15390	WDR70	430.122
Factor 6	15391	COLCA2	430.123
Factor 6	15392	DGCR2	430.158
Factor 6	15393	TMEM141	430.177
Factor 6	15394	GAS5	430.197
Factor 6	15395	OST4	430.236
Factor 6	15396	ZNF510	430.253
Factor 6	15397	BRD2	430.388
Factor 6	15398	SUMO2	430.471
Factor 6	15399	ZNF226	430.525
Factor 6	15400	CEP295	430.746
Factor 6	15401	RCN2	430.751
Factor 6	15402	LYSMD2	430.904
Factor 6	15403	NECAP2	430.996
Factor 6	15404	DEPDC5	431.041
Factor 6	15405	AC078883.1	431.066
Factor 6	15406	PDE7A	431.09
Factor 6	15407	DPM2	431.179
Factor 6	15408	EFNA1	431.224
Factor 6	15409	DNAJC5	431.259
Factor 6	15410	SNRPD3	431.266
Factor 6	15411	AC011481.1	431.465
Factor 6	15412	AAED1	431.526
Factor 6	15413	OSBPL10	431.601
Factor 6	15414	GPCPD1	431.656
Factor 6	15415	ATP1A3	431.664
Factor 6	15416	GCLM	431.938
Factor 6	15417	SURF4	432.137
Factor 6	15418	FOXO3:ZNF286B	432.225
Factor 6	15419	KBTBD8	432.447
Factor 6	15420	PLEKHG5	432.466
Factor 6	15421	SNAPC4	432.476
Factor 6	15422	SLC25A40	432.492
Factor 6	15423	STAC2	432.817
Factor 6	15424	SIGMAR1	432.827
Factor 6	15425	NDFIP2	432.997
Factor 6	15426	AC040169.1	433.039
Factor 6	15427	HELQ	433.129
Factor 6	15428	CCZ1	433.327
Factor 6	15429	ORC4	433.369
Factor 6	15430	API5	433.496
Factor 6	15431	Z84485.1	433.522
Factor 6	15432	SORBS3	433.617
Factor 6	15433	KIAA0141	433.63
Factor 6	15434	CES5A	433.682
Factor 6	15435	HES7	433.813
Factor 6	15436	FAM45A	433.957
Factor 6	15437	BLOC1S6	434.093
Factor 6	15438	AC048341.2	434.109
Factor 6	15439	ST7-AS1	434.201
Factor 6	15440	RNASEH1	434.313
Factor 6	15441	UROD	434.316
Factor 6	15442	KIAA1147	434.36
Factor 6	15443	AC092567.1	434.5
Factor 6	15444	CCDC171	434.56
Factor 6	15445	MKNK1	434.723
Factor 6	15446	CNOT7	434.804
Factor 6	15447	MTSS1	434.874
Factor 6	15448	RNF144A	434.948
Factor 6	15449	AC068875.1	434.996
Factor 6	15450	PGM3	435.001
Factor 6	15451	JAK3	435.082
Factor 6	15452	MAP3K4	435.228
Factor 6	15453	CCDC175	435.278
Factor 6	15454	ZNF629	435.354
Factor 6	15455	ZNF783	435.55
Factor 6	15456	HMCN1	435.587
Factor 6	15457	GALNT11	435.608
Factor 6	15458	LIN28B-AS1	435.764
Factor 6	15459	SERPINB1	436.108
Factor 6	15460	AL359715.2	436.166
Factor 6	15461	RDH12	436.2
Factor 6	15462	TRIM36	436.319
Factor 6	15463	NBPF11:NBPF12	436.421
Factor 6	15464	MYT1	436.466
Factor 6	15465	SLC39A10	436.611
Factor 6	15466	DTD1	436.766
Factor 6	15467	AC091959.3	436.984
Factor 6	15468	XPOT	437.21
Factor 6	15469	EIF2B1	437.333
Factor 6	15470	SNRNP25	437.391
Factor 6	15471	TMEM129	437.635
Factor 6	15472	PALM2-AKAP2	437.811
Factor 6	15473	ZNF506	437.851
Factor 6	15474	AGBL3	437.947
Factor 6	15475	AC009495.3	438.134
Factor 6	15476	FGD5-AS1	438.135
Factor 6	15477	RAN	438.215
Factor 6	15478	AKT1	438.219
Factor 6	15479	AL049697.1	438.231
Factor 6	15480	SERTM1	438.31
Factor 6	15481	BRCC3	438.324
Factor 6	15482	GABRD	438.326
Factor 6	15483	AC107973.1	438.566
Factor 6	15484	TKT	438.59
Factor 6	15485	WAC-AS1	438.656
Factor 6	15486	HK1	438.675
Factor 6	15487	VRK1	438.704
Factor 6	15488	CAV1	438.864
Factor 6	15489	AC020913.1	439.024
Factor 6	15490	MYHAS	439.093
Factor 6	15491	SRRM2	439.11
Factor 6	15492	FO393401.1	439.289
Factor 6	15493	PDE6C	439.469
Factor 6	15494	RALGAPB	439.585
Factor 6	15495	TXLNG	439.62
Factor 6	15496	CUEDC2	439.634
Factor 6	15497	EIF4A3	439.671
Factor 6	15498	AC108449.1	439.699
Factor 6	15499	F12	439.771
Factor 6	15500	LRRC73	439.807
Factor 6	15501	FNDC9	439.942
Factor 6	15502	HS3ST3A1	439.98
Factor 6	15503	ZNF225	440
Factor 6	15504	XPO4	440.08
Factor 6	15505	USP32	440.203
Factor 6	15506	AC097460.1	440.411
Factor 6	15507	CCDC77	440.47
Factor 6	15508	MIER1	440.529
Factor 6	15509	C4orf46	440.799
Factor 6	15510	LAMTOR5	440.823
Factor 6	15511	C12orf57	440.858
Factor 6	15512	TALDO1	440.89
Factor 6	15513	NDUFA9	440.975
Factor 6	15514	RFLNB	440.996
Factor 6	15515	SLC23A2	441.15
Factor 6	15516	PDZK1	441.151
Factor 6	15517	TMEM155	441.249
Factor 6	15518	MFSD3	441.319
Factor 6	15519	ZNF253	441.338
Factor 6	15520	SLC25A46	441.369
Factor 6	15521	C4orf36	441.641
Factor 6	15522	DHX29	441.698
Factor 6	15523	H3F3B	441.79
Factor 6	15524	PCCB	441.801
Factor 6	15525	SLITRK4	442.07
Factor 6	15526	POC1A	442.097
Factor 6	15527	AC107067.1	442.16
Factor 6	15528	GSS	442.217
Factor 6	15529	PPIA	442.239
Factor 6	15530	AC009228.1	442.517
Factor 6	15531	WDR27	442.73
Factor 6	15532	AC010333.2	442.76
Factor 6	15533	DDX23	443.116
Factor 6	15534	C4orf32	443.244
Factor 6	15535	IFIH1	443.469
Factor 6	15536	U2AF1:U2AF1L5	443.841
Factor 6	15537	UBE2S	444.047
Factor 6	15538	NYAP1	444.051
Factor 6	15539	AC093206.1	444.411
Factor 6	15540	FCHSD2	444.418
Factor 6	15541	SPTSSB	444.441
Factor 6	15542	AL591624.1	444.449
Factor 6	15543	LAGE3	444.454
Factor 6	15544	AKAP6	444.461
Factor 6	15545	AC019163.1	444.479
Factor 6	15546	RALGAPA1	444.792
Factor 6	15547	AC055854.1	445.052
Factor 6	15548	LDHB	445.108
Factor 6	15549	U91328.2	445.403
Factor 6	15550	CFAP52	445.548
Factor 6	15551	WDR17	445.804
Factor 6	15552	MRFAP1	445.946
Factor 6	15553	SRBD1	445.975
Factor 6	15554	ZCWPW1	446.108
Factor 6	15555	PRMT3	446.135
Factor 6	15556	KEL	446.138
Factor 6	15557	DIDO1	446.226
Factor 6	15558	DNAH10	446.426
Factor 6	15559	NNT-AS1	446.484
Factor 6	15560	CDC7	446.576
Factor 6	15561	ARVCF	446.6
Factor 6	15562	COX7B	446.753
Factor 6	15563	SRSF10	446.857
Factor 6	15564	C20orf194	446.9
Factor 6	15565	RPL26L1	446.977
Factor 6	15566	PURA	447
Factor 6	15567	LINC02208	447.056
Factor 6	15568	ALKBH7	447.352
Factor 6	15569	FLOT1	447.406
Factor 6	15570	NEK10	447.758
Factor 6	15571	CAP1	447.855
Factor 6	15572	SRRM1	447.949
Factor 6	15573	APEH	447.99
Factor 6	15574	AC016949.1	448.141
Factor 6	15575	AKAP7	448.146
Factor 6	15576	AC009120.6	448.23
Factor 6	15577	AL356108.1	448.252
Factor 6	15578	CASC1	448.291
Factor 6	15579	SLC26A8	448.328
Factor 6	15580	AC139530.1	448.436
Factor 6	15581	TRIM16	448.447
Factor 6	15582	AC025165.2	448.506
Factor 6	15583	NCBP2-AS2	448.604
Factor 6	15584	PRPF6	448.612
Factor 6	15585	AC005899.4	448.795
Factor 6	15586	TCTN2	448.967
Factor 6	15587	MFSD14B	448.994
Factor 6	15588	PPP2R5A	449.169
Factor 6	15589	RPS11	449.225
Factor 6	15590	RAB17	449.303
Factor 6	15591	MYL6B	449.365
Factor 6	15592	YWHAE	449.365
Factor 6	15593	INTS5	449.589
Factor 6	15594	RASA1	449.599
Factor 6	15595	OGFR	449.604
Factor 6	15596	ZNF622	449.653
Factor 6	15597	TOMM22	449.921
Factor 6	15598	TCEAL7	449.93
Factor 6	15599	PLCG1-AS1	449.947
Factor 6	15600	CAB39	449.984
Factor 6	15601	KRAS	450.099
Factor 6	15602	ATP5B	450.246
Factor 6	15603	SH3D19	450.283
Factor 6	15604	RNF34	450.316
Factor 6	15605	UBE2Q1	450.335
Factor 6	15606	BIVM-ERCC5	450.373
Factor 6	15607	NEU3	450.388
Factor 6	15608	ATP6V1C1	450.415
Factor 6	15609	FABP3	450.45
Factor 6	15610	IER3	450.614
Factor 6	15611	ASPH	450.799
Factor 6	15612	STK31	450.905
Factor 6	15613	AMD1	450.921
Factor 6	15614	FNIP2	451.058
Factor 6	15615	FAM124A	451.093
Factor 6	15616	AKAP8L	451.244
Factor 6	15617	ADD3-AS1	451.345
Factor 6	15618	NVL	451.437
Factor 6	15619	RASSF4	451.463
Factor 6	15620	KDELR3	451.58
Factor 6	15621	FUT10	451.634
Factor 6	15622	MRFAP1L1	451.699
Factor 6	15623	AC092802.2	451.875
Factor 6	15624	PSMD7	451.941
Factor 6	15625	CCDC106	452.061
Factor 6	15626	USP2	452.069
Factor 6	15627	GXYLT2	452.077
Factor 6	15628	ADO	452.1
Factor 6	15629	MYO1E	452.239
Factor 6	15630	AL391811.1	452.277
Factor 6	15631	DOPEY2	452.335
Factor 6	15632	LYNX1	452.421
Factor 6	15633	CDKN2AIPNL	452.507
Factor 6	15634	TUFM	452.538
Factor 6	15635	ZCCHC6	452.65
Factor 6	15636	USP45	452.665
Factor 6	15637	POLR2M	452.678
Factor 6	15638	EFCAB6	452.907
Factor 6	15639	TNFRSF10B	452.957
Factor 6	15640	LNX2	453.109
Factor 6	15641	NUDT4	453.173
Factor 6	15642	FAM149B1	453.682
Factor 6	15643	LIMS1	453.69
Factor 6	15644	PYCR2	453.908
Factor 6	15645	SNAPIN	454.167
Factor 6	15646	CISD1	454.381
Factor 6	15647	CWC22	454.466
Factor 6	15648	NISCH	454.556
Factor 6	15649	SUMF1	454.575
Factor 6	15650	SATB2-AS1	454.639
Factor 6	15651	SYMPK	454.886
Factor 6	15652	RAD51C	455.136
Factor 6	15653	AL365295.1	455.186
Factor 6	15654	LINC01470	455.5
Factor 6	15655	TCF12	455.811
Factor 6	15656	SDCBP	455.871
Factor 6	15657	XRCC1	455.924
Factor 6	15658	AP3S1	455.936
Factor 6	15659	STAT4	456.21
Factor 6	15660	SURF2	456.286
Factor 6	15661	TMEM147	456.366
Factor 6	15662	ADH5	456.38
Factor 6	15663	SUMF2	456.441
Factor 6	15664	HEXDC	456.507
Factor 6	15665	AL162171.2	456.565
Factor 6	15666	SIPA1L2	456.918
Factor 6	15667	HEXB	457.044
Factor 6	15668	AOAH	457.147
Factor 6	15669	PIK3R3	457.327
Factor 6	15670	PRCC	457.439
Factor 6	15671	PTGES3L	457.466
Factor 6	15672	FAAH	457.477
Factor 6	15673	EXTL2	457.497
Factor 6	15674	PPP1R1A	457.881
Factor 6	15675	ZNF92	458.101
Factor 6	15676	MKS1	458.322
Factor 6	15677	AL583808.1	458.482
Factor 6	15678	SPOCK2	458.657
Factor 6	15679	SYNC	458.735
Factor 6	15680	LINC01945	458.764
Factor 6	15681	SND1	458.824
Factor 6	15682	DIRC3-AS1	458.831
Factor 6	15683	STN1	458.891
Factor 6	15684	MICA	459.053
Factor 6	15685	UFC1	459.064
Factor 6	15686	TSC22D1	459.076
Factor 6	15687	PFDN2	459.279
Factor 6	15688	AKR1C1:AKR1C2	459.8
Factor 6	15689	ANAPC13	459.932
Factor 6	15690	CCT7	459.942
Factor 6	15691	ESYT1	459.974
Factor 6	15692	DLST	460.006
Factor 6	15693	RAP2B	460.146
Factor 6	15694	RN7SL37P	460.268
Factor 6	15695	ABAT	460.46
Factor 6	15696	TSPAN33	460.511
Factor 6	15697	MAGEE1	460.553
Factor 6	15698	CD55	460.615
Factor 6	15699	SLC4A5	460.651
Factor 6	15700	SNX30	460.892
Factor 6	15701	ITM2A	460.912
Factor 6	15702	TTC21A	460.926
Factor 6	15703	ABHD12	461.244
Factor 6	15704	POMGNT2	461.253
Factor 6	15705	RBM15B	461.37
Factor 6	15706	ARHGEF10	461.591
Factor 6	15707	BLOC1S1	461.621
Factor 6	15708	PARP12	462.036
Factor 6	15709	DIP2C	462.218
Factor 6	15710	AL133243.2	462.333
Factor 6	15711	PEX26	462.393
Factor 6	15712	C16orf91	462.462
Factor 6	15713	LIPI	462.472
Factor 6	15714	EPAS1	462.613
Factor 6	15715	CAMTA2	462.679
Factor 6	15716	AP006621.3	462.738
Factor 6	15717	WHAMM	462.757
Factor 6	15718	NFKBIZ	462.772
Factor 6	15719	ARF4	462.842
Factor 6	15720	TSPAN5	463.029
Factor 6	15721	AC093151.3	463.082
Factor 6	15722	IDI1	463.268
Factor 6	15723	VPS13B	463.532
Factor 6	15724	UBE3C	463.539
Factor 6	15725	AC073529.1	463.65
Factor 6	15726	AC011337.1	463.712
Factor 6	15727	GNPAT	464.006
Factor 6	15728	MFAP3	464.047
Factor 6	15729	GABARAP	464.117
Factor 6	15730	IL11RA	464.29
Factor 6	15731	NHLRC2	464.512
Factor 6	15732	PPP2R2D	464.754
Factor 6	15733	EDRF1-AS1	464.85
Factor 6	15734	PDXDC2P-NPIPB14P	464.867
Factor 6	15735	MAP3K20	464.957
Factor 6	15736	LCLAT1	465.09
Factor 6	15737	TSPAN9	465.349
Factor 6	15738	NDUFAB1	465.359
Factor 6	15739	UBE2G1	465.422
Factor 6	15740	QRSL1	465.481
Factor 6	15741	TMEM213	465.513
Factor 6	15742	SLC16A1	465.63
Factor 6	15743	C11orf68	465.644
Factor 6	15744	KMT2A	465.71
Factor 6	15745	TMEM50A	465.909
Factor 6	15746	AC008073.3	465.932
Factor 6	15747	ENO1	466.456
Factor 6	15748	CAPN7	467.01
Factor 6	15749	LMAN1	467.022
Factor 6	15750	AP001033.1	467.092
Factor 6	15751	AL353759.1	467.297
Factor 6	15752	MGEA5	467.32
Factor 6	15753	AC021054.1	467.334
Factor 6	15754	MRPL2	467.468
Factor 6	15755	MTMR14	467.631
Factor 6	15756	INSIG1	467.688
Factor 6	15757	AL512791.1	467.725
Factor 6	15758	PRPF3	467.806
Factor 6	15759	PRDX1	468.478
Factor 6	15760	LAMP1	468.517
Factor 6	15761	SGCE	468.524
Factor 6	15762	PIP4K2C	468.588
Factor 6	15763	FEM1B	468.589
Factor 6	15764	LPGAT1	468.752
Factor 6	15765	RAB33B	468.796
Factor 6	15766	ADD3	468.881
Factor 6	15767	GRHPR	469.052
Factor 6	15768	DYNC2LI1	469.211
Factor 6	15769	FADS1	469.247
Factor 6	15770	NDEL1	469.255
Factor 6	15771	AC004917.1	469.418
Factor 6	15772	NFX1	469.498
Factor 6	15773	MUM1	469.612
Factor 6	15774	NUDT11	469.656
Factor 6	15775	CD200R1	469.749
Factor 6	15776	LTA4H	469.858
Factor 6	15777	PNMA1	469.914
Factor 6	15778	RFC3	469.969
Factor 6	15779	RRH	470.046
Factor 6	15780	PAK6	470.097
Factor 6	15781	AEBP2	470.137
Factor 6	15782	NEBL	470.252
Factor 6	15783	ACTR6	470.427
Factor 6	15784	UBQLN2	470.447
Factor 6	15785	MRPS30	470.487
Factor 6	15786	CCDC50	470.488
Factor 6	15787	PDF	470.521
Factor 6	15788	SHF	470.554
Factor 6	15789	ARF5	470.63
Factor 6	15790	KIAA1143	470.664
Factor 6	15791	WDR83OS	470.693
Factor 6	15792	LMBRD1	470.7
Factor 6	15793	ECD	470.704
Factor 6	15794	CARD19	470.803
Factor 6	15795	NSFL1C	470.806
Factor 6	15796	LGALSL	470.809
Factor 6	15797	SNURF	470.855
Factor 6	15798	AL132671.2	471.096
Factor 6	15799	RAB6A:WTH3DI	471.147
Factor 6	15800	PSEN2	471.174
Factor 6	15801	MOAP1	471.279
Factor 6	15802	HAR1A	471.565
Factor 6	15803	AC009226.1	471.929
Factor 6	15804	AC011124.1	471.993
Factor 6	15805	LINC01123	472.052
Factor 6	15806	FAM69B	472.095
Factor 6	15807	KIAA0368	472.17
Factor 6	15808	LDB1	472.18
Factor 6	15809	PDCD1LG2	472.492
Factor 6	15810	HSPB3	472.556
Factor 6	15811	AL669970.3	472.923
Factor 6	15812	TRMT10C	472.978
Factor 6	15813	ACP1	473.007
Factor 6	15814	HNRNPDL	473.073
Factor 6	15815	LINC01503	473.098
Factor 6	15816	STXBP3	473.143
Factor 6	15817	NSMAF	473.194
Factor 6	15818	TPH2	473.231
Factor 6	15819	OSCAR	473.265
Factor 6	15820	ANKHD1	473.314
Factor 6	15821	PPP2CA	473.376
Factor 6	15822	C12orf43	473.49
Factor 6	15823	UNC80	473.615
Factor 6	15824	NDUFB8	473.658
Factor 6	15825	NHP2	473.691
Factor 6	15826	AC017101.1	473.732
Factor 6	15827	EML2	473.734
Factor 6	15828	AC011498.1	473.865
Factor 6	15829	NCAPD3	473.929
Factor 6	15830	LINC01829	474.102
Factor 6	15831	AC007114.2	474.137
Factor 6	15832	NAPB	474.17
Factor 6	15833	CD96	474.306
Factor 6	15834	RUNDC1	474.311
Factor 6	15835	TMEM161B	474.378
Factor 6	15836	SDHAF1	474.646
Factor 6	15837	NABP2	474.659
Factor 6	15838	DNAJC27	474.749
Factor 6	15839	THNSL2	474.771
Factor 6	15840	FAF2	474.801
Factor 6	15841	ANO6	474.804
Factor 6	15842	INSIG2	475.191
Factor 6	15843	SH3GLB2	475.238
Factor 6	15844	ZCRB1	475.402
Factor 6	15845	DYNC1I1	475.436
Factor 6	15846	FZR1	475.566
Factor 6	15847	DNASE2	475.693
Factor 6	15848	MRPL46	475.701
Factor 6	15849	ACTR5	475.83
Factor 6	15850	AL592295.3	475.938
Factor 6	15851	DCTN6	475.971
Factor 6	15852	ACOX3	475.983
Factor 6	15853	TCEAL8	476.044
Factor 6	15854	AC024563.1	476.16
Factor 6	15855	LYRM9	476.349
Factor 6	15856	LINC01125	476.352
Factor 6	15857	ATP6AP1	476.405
Factor 6	15858	CHCHD5	476.666
Factor 6	15859	RND2	476.824
Factor 6	15860	BORCS7	476.944
Factor 6	15861	ZNF606	476.969
Factor 6	15862	AL772307.1	477.179
Factor 6	15863	NADSYN1	477.277
Factor 6	15864	FOXG1	477.454
Factor 6	15865	NCOA1	477.486
Factor 6	15866	ZNF555	477.491
Factor 6	15867	SMURF2	477.679
Factor 6	15868	Z94721.2	477.682
Factor 6	15869	RAB1B	477.715
Factor 6	15870	NRG4	477.765
Factor 6	15871	TWF2	477.793
Factor 6	15872	DBF4	477.871
Factor 6	15873	GPR107	477.89
Factor 6	15874	AL359922.3	478.082
Factor 6	15875	TSSC4	478.16
Factor 6	15876	DAZAP2	478.199
Factor 6	15877	AC025809.1	478.237
Factor 6	15878	MORF4L1	478.307
Factor 6	15879	CFAP97	478.321
Factor 6	15880	GEMIN2	478.43
Factor 6	15881	AC004034.1	478.501
Factor 6	15882	GOSR1	478.576
Factor 6	15883	LTBP1	478.639
Factor 6	15884	CDK9	479.158
Factor 6	15885	MFN1	479.167
Factor 6	15886	TNFAIP6	479.17
Factor 6	15887	ERI2	479.201
Factor 6	15888	COX14	479.28
Factor 6	15889	CNOT1	479.612
Factor 6	15890	CTAGE5	479.775
Factor 6	15891	AC117503.2	479.829
Factor 6	15892	ANKRD9	479.886
Factor 6	15893	ARIH1	479.979
Factor 6	15894	C19orf81	480.025
Factor 6	15895	CHMP5	480.106
Factor 6	15896	STIL	480.206
Factor 6	15897	AC005899.8	480.328
Factor 6	15898	HOOK3	480.377
Factor 6	15899	C6orf99	480.474
Factor 6	15900	DPH6	480.484
Factor 6	15901	P4HTM	480.622
Factor 6	15902	TNNC2	480.653
Factor 6	15903	AC019330.1	480.712
Factor 6	15904	RCOR1	480.737
Factor 6	15905	KCNAB3	480.908
Factor 6	15906	CIRBP	480.915
Factor 6	15907	AC005523.2	481.036
Factor 6	15908	KLHL32	481.157
Factor 6	15909	DCAF16	481.342
Factor 6	15910	PTPN2	481.393
Factor 6	15911	CCND2-AS1	481.416
Factor 6	15912	HMGCR	481.481
Factor 6	15913	NEK7	481.622
Factor 6	15914	CADM3	481.795
Factor 6	15915	APH1A	481.806
Factor 6	15916	DIRAS3	481.824
Factor 6	15917	NUP37	481.831
Factor 6	15918	KIAA1211L	481.91
Factor 6	15919	ZMAT2	481.986
Factor 6	15920	CWC15	482.103
Factor 6	15921	TXNRD3	482.11
Factor 6	15922	AP001157.1	482.118
Factor 6	15923	HSD17B6	482.409
Factor 6	15924	AL583839.1	482.473
Factor 6	15925	MOCS1	482.658
Factor 6	15926	ZNF611	482.686
Factor 6	15927	RFT1	482.715
Factor 6	15928	KDM5A	482.735
Factor 6	15929	SLC7A4	482.884
Factor 6	15930	PAXIP1-AS1	483.008
Factor 6	15931	KCNAB2	483.138
Factor 6	15932	SMAD9-IT1	483.205
Factor 6	15933	GRPEL1	483.218
Factor 6	15934	C19orf53	483.22
Factor 6	15935	GTF2B	483.374
Factor 6	15936	GOLGA4	483.383
Factor 6	15937	ETV3	483.479
Factor 6	15938	MRPL28	483.483
Factor 6	15939	C3orf58	483.526
Factor 6	15940	RNPEP	483.538
Factor 6	15941	ABCF2	483.57
Factor 6	15942	AC007388.1	483.76
Factor 6	15943	COX7A2L	483.823
Factor 6	15944	NPC1	484.124
Factor 6	15945	STAT1	484.171
Factor 6	15946	ATXN7L3	484.213
Factor 6	15947	HNRNPA3	484.231
Factor 6	15948	LACC1	484.236
Factor 6	15949	NAA30	484.306
Factor 6	15950	THAP11	484.342
Factor 6	15951	ABCB7	484.391
Factor 6	15952	TUFT1	484.397
Factor 6	15953	MAP1LC3B	484.441
Factor 6	15954	N4BP2L1	485.153
Factor 6	15955	NSMCE2	485.163
Factor 6	15956	PRPSAP2	485.51
Factor 6	15957	SNN	485.587
Factor 6	15958	RANGRF	485.588
Factor 6	15959	GPR155	485.681
Factor 6	15960	FABP7	485.763
Factor 6	15961	TXNDC17	485.776
Factor 6	15962	YIPF6	485.878
Factor 6	15963	FXR2	486.031
Factor 6	15964	AFG1L	486.168
Factor 6	15965	TRAPPC9	486.2
Factor 6	15966	LINC01471	486.22
Factor 6	15967	TTLL6	486.244
Factor 6	15968	FXYD7	486.332
Factor 6	15969	C2orf16	486.377
Factor 6	15970	MTERF1	486.411
Factor 6	15971	ENPEP	486.52
Factor 6	15972	USP3	486.551
Factor 6	15973	TOLLIP	486.616
Factor 6	15974	EIF4B:LHFPL3	486.691
Factor 6	15975	AL352984.1	486.871
Factor 6	15976	CAPZA1	486.908
Factor 6	15977	DYNLL2	486.997
Factor 6	15978	PRR5-ARHGAP8	487.165
Factor 6	15979	ATP6AP2	487.424
Factor 6	15980	RIN3	487.581
Factor 6	15981	PNMA8C	487.669
Factor 6	15982	CCDC92	487.877
Factor 6	15983	LINC01482	487.988
Factor 6	15984	GPX1	488.052
Factor 6	15985	SERPINB6	488.095
Factor 6	15986	ANKRD34A	488.096
Factor 6	15987	COG6	488.116
Factor 6	15988	B4GALT7	488.351
Factor 6	15989	ZNF224	488.371
Factor 6	15990	TAF6	488.411
Factor 6	15991	AC007221.2	488.563
Factor 6	15992	MRPL12	488.721
Factor 6	15993	LINC01359	488.87
Factor 6	15994	DDX52	488.871
Factor 6	15995	FAM169A	488.933
Factor 6	15996	DYSF	489.074
Factor 6	15997	HDHD5-AS1	489.297
Factor 6	15998	AC007485.2	489.327
Factor 6	15999	AC099791.2	489.357
Factor 6	16000	SMO	489.46
Factor 6	16001	CORO7	489.523
Factor 6	16002	AC005696.4	489.609
Factor 6	16003	ANOS1	489.703
Factor 6	16004	AC090984.1	490.079
Factor 6	16005	SYNGR2	490.24
Factor 6	16006	AL513550.1	490.255
Factor 6	16007	CTSC	490.569
Factor 6	16008	MAEL	490.698
Factor 6	16009	NMRAL1	490.788
Factor 6	16010	TMEM179	490.834
Factor 6	16011	THEMIS2	490.838
Factor 6	16012	IMPACT	490.913
Factor 6	16013	COQ6	491.002
Factor 6	16014	NRIP3	491.085
Factor 6	16015	ALKBH4	491.139
Factor 6	16016	AC016747.4	491.192
Factor 6	16017	CHIC1	491.646
Factor 6	16018	SSR4	491.664
Factor 6	16019	ENTPD6	491.737
Factor 6	16020	TGOLN2	492.111
Factor 6	16021	ANKRD29	492.461
Factor 6	16022	AC012184.3	492.725
Factor 6	16023	PPP2R2A	492.912
Factor 6	16024	CNOT2	492.971
Factor 6	16025	CLEC2D	493.059
Factor 6	16026	AL359513.1	493.14
Factor 6	16027	RHOB	493.197
Factor 6	16028	NUDT10	493.336
Factor 6	16029	ADRM1	493.453
Factor 6	16030	E2F1	493.582
Factor 6	16031	CFAP36	493.892
Factor 6	16032	ZBED3	493.892
Factor 6	16033	AC105749.1	494
Factor 6	16034	MTMR6	494.164
Factor 6	16035	DCTPP1	494.172
Factor 6	16036	B4GALT4	494.183
Factor 6	16037	GNB2	494.19
Factor 6	16038	TTC7B	494.214
Factor 6	16039	TMEM134	494.217
Factor 6	16040	ENPP4	494.339
Factor 6	16041	PPM1J	494.343
Factor 6	16042	RABL2A:RABL2B	494.355
Factor 6	16043	C17orf75	494.383
Factor 6	16044	MARCKSL1	494.481
Factor 6	16045	EMC1	494.701
Factor 6	16046	PHIP	494.778
Factor 6	16047	ZNF197	494.846
Factor 6	16048	PROX1-AS1	494.846
Factor 6	16049	TYW1:TYW1B	495.109
Factor 6	16050	RMND5A	495.159
Factor 6	16051	AC104699.1	495.308
Factor 6	16052	LETMD1	495.435
Factor 6	16053	AL358234.1	495.478
Factor 6	16054	FOXRED1	495.909
Factor 6	16055	SUSD5	495.951
Factor 6	16056	WDR90	496.1
Factor 6	16057	CNP	496.218
Factor 6	16058	Z73495.1	496.387
Factor 6	16059	CKMT1A	496.716
Factor 6	16060	PGRMC1	496.782
Factor 6	16061	EMC2	496.808
Factor 6	16062	AF279873.3	496.832
Factor 6	16063	ADAMTS6	496.875
Factor 6	16064	WIPI2	497.192
Factor 6	16065	SEC23B	497.342
Factor 6	16066	DHRS3	497.701
Factor 6	16067	AL160275.1	497.716
Factor 6	16068	TNFAIP8L3	497.835
Factor 6	16069	RTCB	497.992
Factor 6	16070	ARRDC3	498.102
Factor 6	16071	COTL1	498.121
Factor 6	16072	SLC35A2	498.135
Factor 6	16073	RFX8	498.165
Factor 6	16074	C1RL	498.361
Factor 6	16075	EDF1	498.725
Factor 6	16076	FOSB	498.767
Factor 6	16077	AC116337.3	498.857
Factor 6	16078	RPTOR	498.946
Factor 6	16079	KCNN4	499.005
Factor 6	16080	ERBIN	499.03
Factor 6	16081	ZNF66	499.146
Factor 6	16082	GNPTAB	499.19
Factor 6	16083	LINC01473	499.195
Factor 6	16084	IER5	499.245
Factor 6	16085	CGRRF1	499.34
Factor 6	16086	HLA-DPB1	499.502
Factor 6	16087	SRM	499.587
Factor 6	16088	TIMM23:TIMM23B	499.762
Factor 6	16089	OSTF1	499.814
Factor 6	16090	CAMTA1	499.957
Factor 6	16091	CBLB	499.985
Factor 6	16092	DNAJB9	500.266
Factor 6	16093	ATL1	500.302
Factor 6	16094	SSR3	500.401
Factor 6	16095	NAT8L	500.579
Factor 6	16096	RHCG	500.765
Factor 6	16097	ARMC1	500.898
Factor 6	16098	AC005614.2	500.993
Factor 6	16099	PPT1	501.388
Factor 6	16100	CTXN3	501.421
Factor 6	16101	SLC6A20	501.46
Factor 6	16102	OXCT1-AS1	501.465
Factor 6	16103	CEP85L	501.524
Factor 6	16104	GRN	501.526
Factor 6	16105	PYY	501.684
Factor 6	16106	OXSR1	501.98
Factor 6	16107	CNRIP1	502.275
Factor 6	16108	CCND1	502.452
Factor 6	16109	KPNA5	502.469
Factor 6	16110	CWC25	502.664
Factor 6	16111	SWAP70	502.678
Factor 6	16112	DEUP1	502.909
Factor 6	16113	HEIH	502.916
Factor 6	16114	AC005332.10	502.925
Factor 6	16115	AL159163.1	503.213
Factor 6	16116	ZNF346	503.796
Factor 6	16117	FDPS	503.816
Factor 6	16118	COA5	503.851
Factor 6	16119	MBLAC1	503.91
Factor 6	16120	MFSD5	504.101
Factor 6	16121	D2HGDH	504.449
Factor 6	16122	DDX20	504.465
Factor 6	16123	RUFY2	504.468
Factor 6	16124	HADHB	504.498
Factor 6	16125	ACLY	504.552
Factor 6	16126	DNPH1	504.761
Factor 6	16127	ARL6	504.874
Factor 6	16128	LGI3	505.046
Factor 6	16129	TCF25	505.416
Factor 6	16130	SYNM	505.671
Factor 6	16131	CRHR2	505.684
Factor 6	16132	ALDH3A2	505.743
Factor 6	16133	TMEM50B	505.844
Factor 6	16134	CDC42EP3	505.936
Factor 6	16135	ARPC5L	505.973
Factor 6	16136	PNLDC1	506.049
Factor 6	16137	CACUL1	506.245
Factor 6	16138	ZNF257	506.336
Factor 6	16139	LINC01963	506.373
Factor 6	16140	INTS8	506.414
Factor 6	16141	AC093158.1	506.503
Factor 6	16142	ATP1A1	506.591
Factor 6	16143	YIPF7	506.68
Factor 6	16144	BLOC1S2	506.682
Factor 6	16145	HELLS	506.95
Factor 6	16146	GART	506.951
Factor 6	16147	AC105411.1	507.005
Factor 6	16148	AC099850.1	507.04
Factor 6	16149	TIMM13	507.117
Factor 6	16150	SLC2A14:SLC2A3	507.193
Factor 6	16151	RAD54B	507.234
Factor 6	16152	CCDC84	507.336
Factor 6	16153	DENR	507.394
Factor 6	16154	GDA	507.481
Factor 6	16155	NAP1L2	507.655
Factor 6	16156	DHTKD1	507.663
Factor 6	16157	HCFC2	507.668
Factor 6	16158	NRSN2	507.773
Factor 6	16159	LINC00824	507.84
Factor 6	16160	PHKA1	507.843
Factor 6	16161	ENTPD3	507.926
Factor 6	16162	CENPE	507.975
Factor 6	16163	MARC2	508.006
Factor 6	16164	RTL8C	508.011
Factor 6	16165	HSF2BP	508.048
Factor 6	16166	WDFY2	508.273
Factor 6	16167	AC114811.2	508.347
Factor 6	16168	MAF1	508.396
Factor 6	16169	STXBP4	508.571
Factor 6	16170	AC108516.2	508.738
Factor 6	16171	SUN2	508.776
Factor 6	16172	ATAD2B	508.962
Factor 6	16173	AKAP13	509.712
Factor 6	16174	EHBP1	509.897
Factor 6	16175	RBM26	509.911
Factor 6	16176	PDPN	509.941
Factor 6	16177	NBAS	510.009
Factor 6	16178	CHURC1	510.074
Factor 6	16179	TWSG1	510.197
Factor 6	16180	MRPL34	510.357
Factor 6	16181	EXOSC8	510.379
Factor 6	16182	C10orf35	511.141
Factor 6	16183	CXorf40A:CXorf40B	511.287
Factor 6	16184	KDM4C	511.346
Factor 6	16185	KDM4A	511.449
Factor 6	16186	CDYL2	511.515
Factor 6	16187	PIR	511.595
Factor 6	16188	PIAS1	511.665
Factor 6	16189	SASS6	511.749
Factor 6	16190	LAPTM4B	511.781
Factor 6	16191	ESRRB	511.901
Factor 6	16192	KIF16B	512.215
Factor 6	16193	ZNF554	512.298
Factor 6	16194	DNMT3B	512.385
Factor 6	16195	LDHA	512.416
Factor 6	16196	TMEM81	512.523
Factor 6	16197	CDC5L	512.782
Factor 6	16198	MTMR10	512.792
Factor 6	16199	MSANTD4	512.816
Factor 6	16200	NUP188	512.843
Factor 6	16201	TBC1D10B	512.89
Factor 6	16202	ITPR3	512.923
Factor 6	16203	FEZ2	512.927
Factor 6	16204	KCNK10	513.059
Factor 6	16205	PSMB6	513.104
Factor 6	16206	AL445483.1	513.124
Factor 6	16207	SREK1IP1	513.171
Factor 6	16208	GADD45GIP1	513.197
Factor 6	16209	CNBP	513.353
Factor 6	16210	PARK7	513.431
Factor 6	16211	GTPBP10	513.999
Factor 6	16212	AL359232.1	514.08
Factor 6	16213	CELSR3-AS1	514.336
Factor 6	16214	SLC41A2	514.45
Factor 6	16215	LPL	514.569
Factor 6	16216	FAM208A	514.605
Factor 6	16217	LRRC20	514.767
Factor 6	16218	THAP7	514.901
Factor 6	16219	PTCD3	515.311
Factor 6	16220	PSMD2	515.325
Factor 6	16221	MPP1	515.516
Factor 6	16222	VPS41	515.546
Factor 6	16223	ZMAT3	515.876
Factor 6	16224	TMEM163	515.963
Factor 6	16225	NEK1	516.161
Factor 6	16226	AC079760.2	516.201
Factor 6	16227	COPZ1	516.595
Factor 6	16228	PRKCI	516.604
Factor 6	16229	AC087481.3	516.61
Factor 6	16230	TMX2	516.678
Factor 6	16231	TOMM70	516.687
Factor 6	16232	AL157700.1	516.899
Factor 6	16233	GLYR1	517.218
Factor 6	16234	EGFL7	517.219
Factor 6	16235	SMAD5	517.335
Factor 6	16236	ELOC	517.407
Factor 6	16237	UBXN6	517.592
Factor 6	16238	CCDC144NL-AS1	517.797
Factor 6	16239	POMT1	517.802
Factor 6	16240	C10orf107	517.812
Factor 6	16241	WWC2	517.835
Factor 6	16242	RAP1B	517.849
Factor 6	16243	NAP1L4	517.973
Factor 6	16244	ZNF37A	518.128
Factor 6	16245	C11orf49	518.23
Factor 6	16246	IRAK4	518.234
Factor 6	16247	SCFD1	518.236
Factor 6	16248	DRAM2	518.451
Factor 6	16249	CEP95	518.477
Factor 6	16250	AC087633.2	518.633
Factor 6	16251	TUBA1A:TUBA1B	518.784
Factor 6	16252	EEF1E1	519.105
Factor 6	16253	FN3K	519.176
Factor 6	16254	LINC01229	519.409
Factor 6	16255	MAP1LC3B2	519.57
Factor 6	16256	HGS	519.737
Factor 6	16257	RBM43	520.443
Factor 6	16258	FAM175B	520.542
Factor 6	16259	KBTBD7	520.644
Factor 6	16260	UTP11	520.746
Factor 6	16261	TOB1-AS1	520.786
Factor 6	16262	AC006504.7	520.864
Factor 6	16263	IKBKAP	521.188
Factor 6	16264	TP53RK	521.39
Factor 6	16265	EPB41L5	521.56
Factor 6	16266	RNF5	521.667
Factor 6	16267	LGMN	522.06
Factor 6	16268	SLC20A1	522.313
Factor 6	16269	LINC01117	522.321
Factor 6	16270	EVC	522.323
Factor 6	16271	DHX30	522.353
Factor 6	16272	TEX9	522.36
Factor 6	16273	PRKAR2B	522.49
Factor 6	16274	AL137024.1	522.65
Factor 6	16275	RAB2A	522.834
Factor 6	16276	NRBF2	523.372
Factor 6	16277	PDZD11	523.633
Factor 6	16278	NDUFA11	523.704
Factor 6	16279	ARRDC4	523.753
Factor 6	16280	PROS1	523.847
Factor 6	16281	USP38	523.861
Factor 6	16282	CCNYL1	523.99
Factor 6	16283	MAT2B	524.039
Factor 6	16284	GALNT6	524.067
Factor 6	16285	KIF3A	524.077
Factor 6	16286	GSTM3	524.114
Factor 6	16287	FBXW11	524.18
Factor 6	16288	FAM131B	524.248
Factor 6	16289	TRUB1	524.266
Factor 6	16290	AC008758.4:AC008758.5	524.286
Factor 6	16291	SSU72	524.29
Factor 6	16292	TRANK1	524.304
Factor 6	16293	DUSP5	524.482
Factor 6	16294	OXNAD1	524.578
Factor 6	16295	FAM182A:FAM182B	524.638
Factor 6	16296	SEC63	524.73
Factor 6	16297	STX1B	524.78
Factor 6	16298	FMR1	525.111
Factor 6	16299	GPD2	525.186
Factor 6	16300	AC078923.1	525.549
Factor 6	16301	IRF2BP1	525.652
Factor 6	16302	C17orf62	525.765
Factor 6	16303	NAP1L5	525.772
Factor 6	16304	MTMR4	525.98
Factor 6	16305	AC007325.4:DGCR6	526.083
Factor 6	16306	AC104059.1	526.207
Factor 6	16307	SMAD9	526.251
Factor 6	16308	AC011369.2	526.373
Factor 6	16309	TMF1	526.373
Factor 6	16310	DDX3X	526.439
Factor 6	16311	AL024498.2	526.533
Factor 6	16312	EXOSC4	526.535
Factor 6	16313	SMC2	526.581
Factor 6	16314	KDELR2	526.967
Factor 6	16315	OSGIN2	527.008
Factor 6	16316	PLAG1	527.561
Factor 6	16317	SLC15A2	527.575
Factor 6	16318	ARSK	527.662
Factor 6	16319	ABHD15-AS1	527.804
Factor 6	16320	PAIP1	527.862
Factor 6	16321	WDR41	528.035
Factor 6	16322	RNF168	528.361
Factor 6	16323	PCBP1	528.631
Factor 6	16324	ADK	528.638
Factor 6	16325	SLC27A6	528.675
Factor 6	16326	PNMA2	528.755
Factor 6	16327	KCNJ4	528.932
Factor 6	16328	MRPS10	529.04
Factor 6	16329	SMIM10L2A	529.319
Factor 6	16330	ZNF726	529.354
Factor 6	16331	HAVCR2	529.397
Factor 6	16332	LINC01285	529.433
Factor 6	16333	SF3A1	529.535
Factor 6	16334	ZRANB1	529.64
Factor 6	16335	MYL12B	529.819
Factor 6	16336	KCNK15-AS1	529.932
Factor 6	16337	CCDC150	530.34
Factor 6	16338	PAK1	530.409
Factor 6	16339	BTF3	530.487
Factor 6	16340	SP110	530.584
Factor 6	16341	CDK19	530.95
Factor 6	16342	ANKMY2	531
Factor 6	16343	IL3RA	531.242
Factor 6	16344	DGCR10	531.362
Factor 6	16345	NKAIN1	531.515
Factor 6	16346	CENPI	531.528
Factor 6	16347	NDUFS6	531.567
Factor 6	16348	EPHX4	531.729
Factor 6	16349	ORMDL3	531.866
Factor 6	16350	ZNF607	532.144
Factor 6	16351	EIF4B	532.368
Factor 6	16352	LIX1L-AS1	532.39
Factor 6	16353	TIPRL	532.495
Factor 6	16354	TOMM20	532.593
Factor 6	16355	DGKE	532.702
Factor 6	16356	TBC1D32	532.704
Factor 6	16357	P3H4	532.81
Factor 6	16358	DNAH7	532.897
Factor 6	16359	RAB14	532.989
Factor 6	16360	RSBN1	533.042
Factor 6	16361	LRIG2	533.062
Factor 6	16362	SGPP2	533.549
Factor 6	16363	DBT	533.961
Factor 6	16364	RPS17	534.097
Factor 6	16365	UPP1	534.119
Factor 6	16366	KLHDC8A	534.153
Factor 6	16367	AC067968.1	534.156
Factor 6	16368	ORAOV1	534.27
Factor 6	16369	FSIP2-AS1	534.539
Factor 6	16370	F5	534.577
Factor 6	16371	FUCA2	534.578
Factor 6	16372	GLDC	534.711
Factor 6	16373	GSTA4	535.104
Factor 6	16374	ABI3BP	535.397
Factor 6	16375	ZNF74	535.492
Factor 6	16376	NOP9	535.55
Factor 6	16377	PINK1	535.653
Factor 6	16378	YIF1A	535.71
Factor 6	16379	FPR1	535.8
Factor 6	16380	TSEN15	535.831
Factor 6	16381	AC097534.1	535.923
Factor 6	16382	IGSF3	536.156
Factor 6	16383	SBF1	536.207
Factor 6	16384	ZFPM1	536.325
Factor 6	16385	FIS1	536.508
Factor 6	16386	LRRC47	536.878
Factor 6	16387	NCOA4	537.024
Factor 6	16388	COLEC10	537.177
Factor 6	16389	DDR2	537.316
Factor 6	16390	PDP1	537.622
Factor 6	16391	NACAD	537.735
Factor 6	16392	PAK3	537.822
Factor 6	16393	KIF20B	537.864
Factor 6	16394	GRINA	537.936
Factor 6	16395	PIK3CA	538.085
Factor 6	16396	RRN3	538.224
Factor 6	16397	SNRPF	538.37
Factor 6	16398	WAC	538.392
Factor 6	16399	FAM192A	538.425
Factor 6	16400	EPRS	538.449
Factor 6	16401	AP000282.1	538.455
Factor 6	16402	AC097103.2	538.542
Factor 6	16403	PHC3	538.828
Factor 6	16404	RHNO1	538.881
Factor 6	16405	EMILIN3	539.058
Factor 6	16406	CAPS2	539.083
Factor 6	16407	RGCC	539.295
Factor 6	16408	RTL8B	539.427
Factor 6	16409	HECTD1	539.561
Factor 6	16410	VPS11	539.564
Factor 6	16411	ZNF250	539.686
Factor 6	16412	PICK1	539.822
Factor 6	16413	STS	539.976
Factor 6	16414	TMEM151A	540.234
Factor 6	16415	RPRML	540.278
Factor 6	16416	ZNF407	540.28
Factor 6	16417	CSTB	540.431
Factor 6	16418	PNMA8B	540.715
Factor 6	16419	DSTYK	540.789
Factor 6	16420	THAP10	540.948
Factor 6	16421	TPGS1	540.95
Factor 6	16422	MGST3	541.069
Factor 6	16423	BCAR3	541.097
Factor 6	16424	RFC2	541.16
Factor 6	16425	EIF1AX	541.316
Factor 6	16426	VPS54	541.391
Factor 6	16427	FZD4	541.408
Factor 6	16428	NUP155	541.422
Factor 6	16429	AC117383.1	541.427
Factor 6	16430	ARL4A:NSUN7	541.464
Factor 6	16431	LINC01128	541.628
Factor 6	16432	MAP2K1	541.75
Factor 6	16433	FBLL1	541.846
Factor 6	16434	UBFD1	541.886
Factor 6	16435	LSM4	542.033
Factor 6	16436	NUP43	542.302
Factor 6	16437	PIK3IP1	542.352
Factor 6	16438	ITCH	542.584
Factor 6	16439	CFAP20	542.657
Factor 6	16440	RBMX2	543.037
Factor 6	16441	TLL2	543.286
Factor 6	16442	NGDN	543.41
Factor 6	16443	RNF41	543.5
Factor 6	16444	SRSF1	543.743
Factor 6	16445	VAMP1	543.782
Factor 6	16446	KIF11	543.863
Factor 6	16447	KCTD12	544.138
Factor 6	16448	TSPYL2	544.183
Factor 6	16449	SRSF3	544.34
Factor 6	16450	ABHD14A	544.34
Factor 6	16451	SSBP1	544.451
Factor 6	16452	SERPINB8	544.471
Factor 6	16453	SLMAP	544.599
Factor 6	16454	PIGX	544.772
Factor 6	16455	CDK12	544.903
Factor 6	16456	IER2	544.915
Factor 6	16457	PLXNC1	545.104
Factor 6	16458	CDADC1	545.506
Factor 6	16459	KDM4D	545.526
Factor 6	16460	METTL24	545.571
Factor 6	16461	PTBP2	545.593
Factor 6	16462	SIN3A	545.663
Factor 6	16463	EIF2D	545.699
Factor 6	16464	PM20D2	545.818
Factor 6	16465	JAK1	545.834
Factor 6	16466	ASB14	546.055
Factor 6	16467	NDUFB7	546.083
Factor 6	16468	MUT	546.122
Factor 6	16469	LMF1	546.186
Factor 6	16470	SERPINB9P1	546.286
Factor 6	16471	CMAHP	546.315
Factor 6	16472	NLRP1	546.348
Factor 6	16473	HBS1L	546.393
Factor 6	16474	COPRS	546.626
Factor 6	16475	MIR4713HG	546.775
Factor 6	16476	NUP93	546.831
Factor 6	16477	AL359851.1	546.843
Factor 6	16478	FAM32A	547.181
Factor 6	16479	RNASEH2B	547.383
Factor 6	16480	CEBPB-AS1	547.4
Factor 6	16481	CBX4	547.504
Factor 6	16482	TNNT2	547.52
Factor 6	16483	AC011379.2	547.806
Factor 6	16484	DESI2	547.855
Factor 6	16485	OPA1	547.856
Factor 6	16486	ZNF654	547.893
Factor 6	16487	ADAM10	547.894
Factor 6	16488	RFK	548.246
Factor 6	16489	MED6	548.356
Factor 6	16490	MOB4	548.378
Factor 6	16491	ZFP2	548.417
Factor 6	16492	ATP8B4	548.749
Factor 6	16493	SAMD12-AS1	548.756
Factor 6	16494	WIPF3	548.791
Factor 6	16495	CBX3	548.84
Factor 6	16496	BRI3	548.875
Factor 6	16497	NIFK	549.192
Factor 6	16498	PLA2R1	549.2
Factor 6	16499	HS1BP3	549.417
Factor 6	16500	TIAM1	549.477
Factor 6	16501	SCARB2	549.724
Factor 6	16502	ACP2	549.86
Factor 6	16503	LINC01006	549.878
Factor 6	16504	AC013460.1	550.121
Factor 6	16505	SIDT2	550.276
Factor 6	16506	CD2BP2	550.293
Factor 6	16507	CD59	550.569
Factor 6	16508	KIF7	550.581
Factor 6	16509	SMIM7	550.654
Factor 6	16510	RAD54L2	550.768
Factor 6	16511	NSUN3	551.184
Factor 6	16512	ANKRD35	551.231
Factor 6	16513	KDM7A	551.439
Factor 6	16514	DYRK4	551.448
Factor 6	16515	SOS2	551.508
Factor 6	16516	AC087636.1	551.646
Factor 6	16517	AC002064.1	551.683
Factor 6	16518	SEC24D	551.748
Factor 6	16519	MX1	551.765
Factor 6	16520	AL357153.2	551.874
Factor 6	16521	ZNF687	552.079
Factor 6	16522	PARD6B	552.161
Factor 6	16523	SSX2IP	552.278
Factor 6	16524	ATP6V0D1	552.296
Factor 6	16525	MRPS12	552.57
Factor 6	16526	BHLHE22	552.631
Factor 6	16527	PELI1	552.649
Factor 6	16528	PPP2CB	552.701
Factor 6	16529	MMP24	552.925
Factor 6	16530	AC007382.1	553.098
Factor 6	16531	SAMD1	553.251
Factor 6	16532	SLC17A6	553.302
Factor 6	16533	GLE1	553.316
Factor 6	16534	NUDT3	553.459
Factor 6	16535	AFF4	553.469
Factor 6	16536	PPIP5K2	553.789
Factor 6	16537	SLC14A2-AS1	553.828
Factor 6	16538	POM121C	554.03
Factor 6	16539	C6orf226	554.454
Factor 6	16540	RNF115	554.468
Factor 6	16541	CCDC38	554.552
Factor 6	16542	RNF103	554.665
Factor 6	16543	AC084200.1	554.723
Factor 6	16544	AC239799.1:NBPF14	554.799
Factor 6	16545	AC004784.1	554.991
Factor 6	16546	LINC01619	555.062
Factor 6	16547	DNASE1L1	555.159
Factor 6	16548	NDRG4	555.296
Factor 6	16549	AC092745.1	555.383
Factor 6	16550	MPPE1	555.452
Factor 6	16551	NKPD1	555.706
Factor 6	16552	SEMA3F	556.15
Factor 6	16553	GRIK5	556.334
Factor 6	16554	MRPL11	556.486
Factor 6	16555	AC124016.2	556.589
Factor 6	16556	FAM8A1	556.686
Factor 6	16557	PLEKHD1	556.957
Factor 6	16558	C15orf41	556.988
Factor 6	16559	ATXN7L3B	557.075
Factor 6	16560	ZNF76	557.104
Factor 6	16561	ARHGAP12	557.211
Factor 6	16562	PTEN	557.281
Factor 6	16563	DNAJC4	557.415
Factor 6	16564	ME3	557.426
Factor 6	16565	AP2B1	557.441
Factor 6	16566	VPS26A	557.789
Factor 6	16567	CAPN1	558.463
Factor 6	16568	MFN2	558.546
Factor 6	16569	SYCP2L	558.56
Factor 6	16570	RNF220	558.727
Factor 6	16571	ARNT	558.98
Factor 6	16572	PKD2	559.076
Factor 6	16573	MIGA2	559.197
Factor 6	16574	POLDIP2	559.279
Factor 6	16575	TNFSF4	559.348
Factor 6	16576	CCNT1	559.491
Factor 6	16577	AP1G1	559.572
Factor 6	16578	AZI2	559.664
Factor 6	16579	UROS	559.916
Factor 6	16580	CTDNEP1	559.966
Factor 6	16581	CDC23	560.199
Factor 6	16582	KLF5	560.215
Factor 6	16583	C9orf72	560.781
Factor 6	16584	COL25A1	560.8
Factor 6	16585	NDUFS1	561.172
Factor 6	16586	GUCY1B3	561.224
Factor 6	16587	AP000446.1	561.276
Factor 6	16588	SEPT2	561.579
Factor 6	16589	RCN3	561.6
Factor 6	16590	PARP1	561.669
Factor 6	16591	ATP8A1	561.847
Factor 6	16592	APEX1	561.905
Factor 6	16593	ADPGK	561.991
Factor 6	16594	SLC25A6	562.314
Factor 6	16595	SPATC1L	562.497
Factor 6	16596	ZDHHC1	562.826
Factor 6	16597	NRIR	562.941
Factor 6	16598	IGF2R	563.288
Factor 6	16599	ILK	563.331
Factor 6	16600	SLC3A1	563.641
Factor 6	16601	TMEM151B	563.825
Factor 6	16602	AC027682.4	563.937
Factor 6	16603	RPL4	564.196
Factor 6	16604	DPT	564.311
Factor 6	16605	AC105760.2	564.318
Factor 6	16606	AC091976.1	564.49
Factor 6	16607	AL357054.3	564.655
Factor 6	16608	C19orf60	564.679
Factor 6	16609	MTURN	564.72
Factor 6	16610	FAM81A	564.784
Factor 6	16611	ISPD-AS1	565.209
Factor 6	16612	GAPDHS	565.346
Factor 6	16613	LINC02210-CRHR1	565.743
Factor 6	16614	M6PR	566.132
Factor 6	16615	AL118523.1	566.592
Factor 6	16616	AC025171.1	566.632
Factor 6	16617	TSC1	567.053
Factor 6	16618	AC022915.2	567.218
Factor 6	16619	AL138820.1	567.338
Factor 6	16620	C9orf116	567.395
Factor 6	16621	ZNF644	567.916
Factor 6	16622	STK16	568.284
Factor 6	16623	NOS1AP	568.386
Factor 6	16624	SURF6	568.457
Factor 6	16625	RABEPK	568.605
Factor 6	16626	DMXL1	568.608
Factor 6	16627	TMEM56	568.799
Factor 6	16628	PCGF2	569.021
Factor 6	16629	MAP3K20-AS1	569.137
Factor 6	16630	BTG3	569.221
Factor 6	16631	USP25	569.411
Factor 6	16632	PCGF6	569.637
Factor 6	16633	CNOT10-AS1	569.727
Factor 6	16634	HSDL1	569.926
Factor 6	16635	GTPBP4	569.943
Factor 6	16636	FZD6	570.08
Factor 6	16637	ID2	570.116
Factor 6	16638	SEC24A	570.197
Factor 6	16639	ARPC2	570.27
Factor 6	16640	AC007364.1	570.359
Factor 6	16641	AC003666.1	570.406
Factor 6	16642	PRKAR1A	570.442
Factor 6	16643	UQCRC1	570.703
Factor 6	16644	PDPK1	570.888
Factor 6	16645	AC015813.1	571.024
Factor 6	16646	EPHA1-AS1	571.154
Factor 6	16647	RABGAP1	571.267
Factor 6	16648	SYTL2	571.375
Factor 6	16649	SNRPD2	571.462
Factor 6	16650	SUMO3	571.85
Factor 6	16651	DIRAS1	571.971
Factor 6	16652	VMA21	572.049
Factor 6	16653	DIS3L2	572.217
Factor 6	16654	TRNP1	572.44
Factor 6	16655	RNF187	572.672
Factor 6	16656	SORT1	572.681
Factor 6	16657	GPS1	572.759
Factor 6	16658	AL356258.1	572.919
Factor 6	16659	KCNF1	572.995
Factor 6	16660	AC108750.1	573.015
Factor 6	16661	EIF3I	573.151
Factor 6	16662	RNPS1	573.29
Factor 6	16663	PRCP	573.294
Factor 6	16664	MISP3	573.607
Factor 6	16665	KCTD18	573.681
Factor 6	16666	RMND1	573.754
Factor 6	16667	BEAN1	573.864
Factor 6	16668	ANKRD44	574.537
Factor 6	16669	GSR	574.714
Factor 6	16670	GOLGA2	574.715
Factor 6	16671	AC127024.8	574.833
Factor 6	16672	CCDC71L	575.099
Factor 6	16673	TBP	575.639
Factor 6	16674	ZNF639	575.791
Factor 6	16675	AC104109.3	576.06
Factor 6	16676	RWDD2A	576.078
Factor 6	16677	C4orf45	576.136
Factor 6	16678	STAMBP	576.182
Factor 6	16679	LARP6	576.213
Factor 6	16680	DIO2-AS1	576.332
Factor 6	16681	NPHP3-AS1	576.572
Factor 6	16682	BCAS4	576.736
Factor 6	16683	RPL36A-HNRNPH2	576.771
Factor 6	16684	AP000688.1	576.865
Factor 6	16685	SH3GL2	576.883
Factor 6	16686	SPAAR	576.949
Factor 6	16687	CLCN5	577.041
Factor 6	16688	P2RX6	577.066
Factor 6	16689	HSDL2	577.136
Factor 6	16690	PRELID1	577.709
Factor 6	16691	ACOT4	577.901
Factor 6	16692	ZNF682	577.964
Factor 6	16693	RANBP6	578.195
Factor 6	16694	SMC5	578.454
Factor 6	16695	AIP	578.61
Factor 6	16696	BNIP3	578.82
Factor 6	16697	AC044849.2	578.906
Factor 6	16698	CCDC88A	578.982
Factor 6	16699	GRK4	579.259
Factor 6	16700	SF3A3	579.944
Factor 6	16701	ANKFN1	580.117
Factor 6	16702	SPNS2	580.132
Factor 6	16703	PPP2R5E	580.139
Factor 6	16704	ZNF235	580.351
Factor 6	16705	MFSD1	580.401
Factor 6	16706	FARSA	580.472
Factor 6	16707	ZNF432	580.663
Factor 6	16708	ENO2	580.707
Factor 6	16709	GALNT3	580.782
Factor 6	16710	TMEM41A	580.812
Factor 6	16711	REXO5	580.832
Factor 6	16712	PIK3AP1	581.234
Factor 6	16713	LANCL3	581.251
Factor 6	16714	MHENCR	581.437
Factor 6	16715	AC068658.1	581.493
Factor 6	16716	ATP11A	581.718
Factor 6	16717	CCM2	582.086
Factor 6	16718	MAPK1	582.167
Factor 6	16719	RNMT	582.179
Factor 6	16720	TUBGCP2	582.349
Factor 6	16721	PSMA4	582.382
Factor 6	16722	EIF4E3	582.952
Factor 6	16723	C3orf18	583.034
Factor 6	16724	SV2A	583.153
Factor 6	16725	LINC00843	583.167
Factor 6	16726	PALLD	583.201
Factor 6	16727	LSM6	583.277
Factor 6	16728	TMEM14C	583.4
Factor 6	16729	MAP2K5	583.458
Factor 6	16730	CLOCK	583.463
Factor 6	16731	ANO5	583.61
Factor 6	16732	AKR1C1	583.685
Factor 6	16733	TTC23L	583.833
Factor 6	16734	MRPL35	583.912
Factor 6	16735	NUDT5	583.943
Factor 6	16736	AFMID	583.979
Factor 6	16737	SAP30L	583.993
Factor 6	16738	HEATR5B	584.059
Factor 6	16739	FBXL18	584.143
Factor 6	16740	LINC02328	584.175
Factor 6	16741	DGKH	584.256
Factor 6	16742	RBM33	584.289
Factor 6	16743	RBM27	584.316
Factor 6	16744	XPC	584.403
Factor 6	16745	NDUFS4	584.448
Factor 6	16746	KIAA1109	584.54
Factor 6	16747	STAM	584.561
Factor 6	16748	WDR76	584.645
Factor 6	16749	DPY19L4	584.779
Factor 6	16750	CAMK2G	584.88
Factor 6	16751	TBC1D30	584.958
Factor 6	16752	AC125608.1	585.082
Factor 6	16753	ARFGAP2	585.111
Factor 6	16754	CLCN4	585.384
Factor 6	16755	GOT2	585.577
Factor 6	16756	CHCHD3	585.621
Factor 6	16757	CEP63	585.641
Factor 6	16758	GMNN	585.781
Factor 6	16759	WDR93	586.028
Factor 6	16760	USP15	586.358
Factor 6	16761	CD46	586.541
Factor 6	16762	AC007038.1	586.994
Factor 6	16763	NPHP4	587.085
Factor 6	16764	AC092123.2	587.138
Factor 6	16765	KMT2B	587.298
Factor 6	16766	FAM162A	587.448
Factor 6	16767	PKN2-AS1	587.51
Factor 6	16768	SPIRE1	587.527
Factor 6	16769	TMEM126B	587.549
Factor 6	16770	ACOXL-AS1	587.681
Factor 6	16771	HESX1	587.722
Factor 6	16772	ARHGEF7	587.905
Factor 6	16773	MCM3	588.015
Factor 6	16774	SRPRA	588.139
Factor 6	16775	DMRTC1:DMRTC1B	588.218
Factor 6	16776	TSSK3	588.261
Factor 6	16777	G3BP2	588.372
Factor 6	16778	FRA10AC1	588.431
Factor 6	16779	FAHD2B	588.534
Factor 6	16780	ZDHHC4	588.75
Factor 6	16781	TBK1	589.173
Factor 6	16782	LINC02347	589.403
Factor 6	16783	ENOX2	589.459
Factor 6	16784	SAP130	589.654
Factor 6	16785	USP40	589.875
Factor 6	16786	CD83	589.961
Factor 6	16787	SNAP91	590.273
Factor 6	16788	AL691432.2	590.303
Factor 6	16789	PPA1	590.308
Factor 6	16790	SAP18	590.365
Factor 6	16791	SCP2	590.46
Factor 6	16792	CLTA	590.493
Factor 6	16793	NIF3L1	590.663
Factor 6	16794	AC026523.1	590.699
Factor 6	16795	ZDHHC15	590.712
Factor 6	16796	KCTD2	590.875
Factor 6	16797	BCAS3	591.123
Factor 6	16798	ATRX	591.2
Factor 6	16799	STK3	591.468
Factor 6	16800	NUP58	591.506
Factor 6	16801	SARS	591.736
Factor 6	16802	ABCF1	591.886
Factor 6	16803	CYLD	591.953
Factor 6	16804	PIK3C3	592.085
Factor 6	16805	LINC00845	592.172
Factor 6	16806	RASSF8	592.275
Factor 6	16807	PDLIM2	592.441
Factor 6	16808	DARS	592.491
Factor 6	16809	FKBP1B	592.612
Factor 6	16810	PUF60	592.822
Factor 6	16811	LINC01031	593.112
Factor 6	16812	ATP6V0E2	593.127
Factor 6	16813	ZNRF2	593.17
Factor 6	16814	AC008758.4	594.012
Factor 6	16815	AC087762.1	594.029
Factor 6	16816	KCTD7	594.403
Factor 6	16817	SMIM26	594.482
Factor 6	16818	MIOS	594.571
Factor 6	16819	TBCK	594.646
Factor 6	16820	PEX3	594.873
Factor 6	16821	SERPING1	595.047
Factor 6	16822	MCM3AP	595.591
Factor 6	16823	PSIP1	595.654
Factor 6	16824	LINC02320	595.834
Factor 6	16825	TRMT2B	595.934
Factor 6	16826	NBPF19:NBPF26	596.116
Factor 6	16827	OGFOD3	596.66
Factor 6	16828	RGSL1	597.367
Factor 6	16829	PIGU	597.471
Factor 6	16830	AC003002.1	597.647
Factor 6	16831	SCAF1	597.752
Factor 6	16832	PPP1R12A	598.113
Factor 6	16833	GPR150	598.18
Factor 6	16834	HMG20A	598.186
Factor 6	16835	TGFBR1	598.195
Factor 6	16836	HAGH	598.38
Factor 6	16837	ARHGEF10L	598.438
Factor 6	16838	MPC2	598.459
Factor 6	16839	SLAIN1	598.474
Factor 6	16840	C1orf123	598.601
Factor 6	16841	KREMEN1	598.924
Factor 6	16842	ZNF84	599.096
Factor 6	16843	RIC1	599.513
Factor 6	16844	PPP2R5D	599.568
Factor 6	16845	CIB1	599.645
Factor 6	16846	AL391684.1	599.746
Factor 6	16847	BCL9	599.889
Factor 6	16848	SELENOM	599.981
Factor 6	16849	ALOX15B	600.3
Factor 6	16850	GHITM	600.397
Factor 6	16851	DYNLT3	600.525
Factor 6	16852	CTSB	600.531
Factor 6	16853	ACO2	600.546
Factor 6	16854	RFX3-AS1	600.581
Factor 6	16855	GRB2	600.646
Factor 6	16856	ITFG1	600.987
Factor 6	16857	THRA	601.116
Factor 6	16858	DZIP1L	601.137
Factor 6	16859	RAB5B	601.14
Factor 6	16860	PPP4R3B	601.284
Factor 6	16861	LIFR	601.322
Factor 6	16862	AL137230.2	601.334
Factor 6	16863	AC022523.1	601.453
Factor 6	16864	BAG1	601.506
Factor 6	16865	ENTPD1	601.622
Factor 6	16866	NDUFB5	601.643
Factor 6	16867	TRMT11	601.956
Factor 6	16868	SRI	601.99
Factor 6	16869	PACERR	602.318
Factor 6	16870	CBR4	602.534
Factor 6	16871	AP001599.1	602.542
Factor 6	16872	UBR4	603.073
Factor 6	16873	AC005703.4	603.128
Factor 6	16874	UBE2L6	603.183
Factor 6	16875	C15orf40	603.188
Factor 6	16876	LZTS2	603.239
Factor 6	16877	PSMC5	603.258
Factor 6	16878	AP003486.1	603.326
Factor 6	16879	AC079760.1	603.331
Factor 6	16880	BIVM	603.338
Factor 6	16881	ADAMTSL3	603.582
Factor 6	16882	AL607028.1	604.14
Factor 6	16883	ANKZF1	604.181
Factor 6	16884	ATP5O	604.314
Factor 6	16885	PEX19	604.338
Factor 6	16886	PHKB	604.358
Factor 6	16887	ZNF571	604.432
Factor 6	16888	WIPF2	604.631
Factor 6	16889	ELF1	604.671
Factor 6	16890	LAMTOR1	604.814
Factor 6	16891	AURKA	605.102
Factor 6	16892	SLC26A4	605.427
Factor 6	16893	MTMR1	605.891
Factor 6	16894	NUBPL	605.924
Factor 6	16895	PPP6C	605.932
Factor 6	16896	IGIP	606.397
Factor 6	16897	MTFMT	606.402
Factor 6	16898	PHPT1	606.413
Factor 6	16899	CYP20A1	606.493
Factor 6	16900	SCAPER	606.493
Factor 6	16901	TPX2	606.495
Factor 6	16902	EIF2AK3	606.745
Factor 6	16903	TEKT3	606.832
Factor 6	16904	AC008403.3	606.843
Factor 6	16905	ZBED5	606.984
Factor 6	16906	PCYT1A	607.075
Factor 6	16907	USP7	607.218
Factor 6	16908	XK	607.294
Factor 6	16909	AC121761.2	607.736
Factor 6	16910	MTM1	607.769
Factor 6	16911	AC115622.1	607.936
Factor 6	16912	GSTM4	607.944
Factor 6	16913	ATOX1	608.149
Factor 6	16914	NUP85	608.267
Factor 6	16915	CLPX	608.348
Factor 6	16916	SLC19A3	608.488
Factor 6	16917	AC087239.1	608.647
Factor 6	16918	POLB	608.828
Factor 6	16919	SKP2	609.058
Factor 6	16920	OAT	609.189
Factor 6	16921	STRADA	609.361
Factor 6	16922	ILF2	609.467
Factor 6	16923	KATNB1	609.598
Factor 6	16924	YIPF3	609.674
Factor 6	16925	CNMD	609.702
Factor 6	16926	VIPAS39	609.71
Factor 6	16927	AFG3L2	609.725
Factor 6	16928	MARF1	609.997
Factor 6	16929	MEF2C-AS2	610.088
Factor 6	16930	PSENEN	610.296
Factor 6	16931	SC5D	610.308
Factor 6	16932	DEC1	610.498
Factor 6	16933	ELMOD3	610.722
Factor 6	16934	ELOVL2	610.868
Factor 6	16935	ATL2	610.945
Factor 6	16936	SF3B2	611.091
Factor 6	16937	AC105206.2	611.1
Factor 6	16938	B3GAT2	611.897
Factor 6	16939	RAB9B	612.082
Factor 6	16940	ZDHHC2	612.085
Factor 6	16941	PRPS2	612.137
Factor 6	16942	PA2G4	612.167
Factor 6	16943	RRM2B	612.2
Factor 6	16944	SLC47A1	612.257
Factor 6	16945	UBE2Q2	612.375
Factor 6	16946	RLIM	612.407
Factor 6	16947	MFSD11	612.456
Factor 6	16948	ZNF770	612.479
Factor 6	16949	AL136531.2	612.568
Factor 6	16950	TEX264	612.867
Factor 6	16951	LINC00393	612.987
Factor 6	16952	SNX24	613.038
Factor 6	16953	C14orf159	613.324
Factor 6	16954	KLF9	613.499
Factor 6	16955	TRAM1	613.663
Factor 6	16956	ORC3	613.674
Factor 6	16957	HYOU1	614.225
Factor 6	16958	STAU2	614.228
Factor 6	16959	TANC1	614.278
Factor 6	16960	BOLA1	614.547
Factor 6	16961	DVL3	614.881
Factor 6	16962	PIK3R1	615.053
Factor 6	16963	CKS2	615.066
Factor 6	16964	AC007619.1	615.249
Factor 6	16965	PLAA	615.505
Factor 6	16966	TMED4	615.674
Factor 6	16967	NMNAT2	615.918
Factor 6	16968	TPCN1	615.922
Factor 6	16969	PPP1R11	615.969
Factor 6	16970	PPM1K	616.007
Factor 6	16971	NXF5	616.028
Factor 6	16972	LIN52	616.134
Factor 6	16973	EID2B	616.161
Factor 6	16974	GSAP	616.21
Factor 6	16975	GNL1	616.33
Factor 6	16976	MRS2	616.533
Factor 6	16977	TMEM259	616.622
Factor 6	16978	PIANP	616.724
Factor 6	16979	PPP1R21	618.067
Factor 6	16980	TIMM17B	618.361
Factor 6	16981	CLASP2	618.432
Factor 6	16982	USP49	618.548
Factor 6	16983	MRPS18B	618.628
Factor 6	16984	FAM98B	618.662
Factor 6	16985	MRPS21	618.899
Factor 6	16986	GAS1RR	618.934
Factor 6	16987	UTP18	618.938
Factor 6	16988	PCNT	619.146
Factor 6	16989	TSEN34	619.241
Factor 6	16990	UNC50	619.662
Factor 6	16991	PCBP2	619.814
Factor 6	16992	AC092073.1	619.885
Factor 6	16993	CLCC1	619.959
Factor 6	16994	NDUFB9	620.031
Factor 6	16995	SRSF8	620.051
Factor 6	16996	BTF3L4	620.053
Factor 6	16997	WDR43	620.148
Factor 6	16998	BLCAP	620.161
Factor 6	16999	AHCYL1	620.318
Factor 6	17000	PPME1	620.367
Factor 6	17001	FSTL1	620.431
Factor 6	17002	INPP5B	620.561
Factor 6	17003	SLC12A6	620.647
Factor 6	17004	POLI	620.807
Factor 6	17005	SALL2	621.01
Factor 6	17006	HGD	621.063
Factor 6	17007	STRN	621.09
Factor 6	17008	AC084036.1	621.355
Factor 6	17009	CLTC	621.461
Factor 6	17010	PLRG1	621.5
Factor 6	17011	MLLT11	621.51
Factor 6	17012	AL162497.1	621.746
Factor 6	17013	AC093423.3	621.853
Factor 6	17014	PTPDC1	622.167
Factor 6	17015	ZHX1	622.275
Factor 6	17016	AL049875.1	622.535
Factor 6	17017	AP1AR	622.583
Factor 6	17018	DKK3	622.59
Factor 6	17019	PGK1	622.723
Factor 6	17020	AC091212.1	622.874
Factor 6	17021	PTRHD1	623.099
Factor 6	17022	CAND1	623.309
Factor 6	17023	CLEC11A	623.415
Factor 6	17024	SLAIN2	623.502
Factor 6	17025	ACP6	623.569
Factor 6	17026	GPR156	624.059
Factor 6	17027	CEP128	624.154
Factor 6	17028	ALS2	624.307
Factor 6	17029	GSK3A	624.354
Factor 6	17030	TUSC2	624.49
Factor 6	17031	MTCH2	624.533
Factor 6	17032	ZNF304	624.589
Factor 6	17033	CBX7	624.636
Factor 6	17034	OPTN	624.68
Factor 6	17035	ZHX1-C8orf76	624.703
Factor 6	17036	SETD4	624.828
Factor 6	17037	FER1L6-AS1	624.873
Factor 6	17038	CCP110	625.028
Factor 6	17039	ZNF428	625.202
Factor 6	17040	SLC35A1	625.248
Factor 6	17041	MTMR2	625.447
Factor 6	17042	AC023421.2	625.879
Factor 6	17043	IDH3B	625.894
Factor 6	17044	DDT	626.419
Factor 6	17045	AC011374.1	626.466
Factor 6	17046	ATP5F1	626.478
Factor 6	17047	TATDN3	626.487
Factor 6	17048	DCBLD1	626.717
Factor 6	17049	KBTBD3	626.811
Factor 6	17050	PFN1	627.11
Factor 6	17051	PLEKHA2	627.147
Factor 6	17052	AC139769.2	627.274
Factor 6	17053	AC010636.2	627.289
Factor 6	17054	KIFAP3	627.429
Factor 6	17055	CCDC91	627.459
Factor 6	17056	UBQLN4	627.653
Factor 6	17057	PEBP4	627.756
Factor 6	17058	EPG5	627.787
Factor 6	17059	FAM71E1	628.051
Factor 6	17060	INPP5F	628.195
Factor 6	17061	SCMH1	628.615
Factor 6	17062	TFIP11	628.742
Factor 6	17063	ASNA1	628.892
Factor 6	17064	OSBPL2	629.025
Factor 6	17065	AC108010.1:TLK2	629.057
Factor 6	17066	SLC35A5	629.068
Factor 6	17067	DNAJA2	629.24
Factor 6	17068	TIMM23	629.827
Factor 6	17069	BCO2	629.854
Factor 6	17070	AC093297.2	629.929
Factor 6	17071	OS9	630.151
Factor 6	17072	BTG1	630.195
Factor 6	17073	AC016933.1	630.399
Factor 6	17074	PCYOX1	630.552
Factor 6	17075	AC106707.1	630.59
Factor 6	17076	AL117339.4	630.705
Factor 6	17077	ATP6V1E2	630.732
Factor 6	17078	RDH11	631.063
Factor 6	17079	ZNF821	631.33
Factor 6	17080	PHF6	631.442
Factor 6	17081	ZNF791	631.503
Factor 6	17082	MDH2	631.53
Factor 6	17083	PRDM8	631.88
Factor 6	17084	CHERP	631.904
Factor 6	17085	RTF1	631.932
Factor 6	17086	PPP1R12B	632.268
Factor 6	17087	VWA5A	632.313
Factor 6	17088	LINC02343	632.351
Factor 6	17089	TAF9	632.358
Factor 6	17090	GPRASP2	632.416
Factor 6	17091	AC066612.1	632.478
Factor 6	17092	FAM217B	632.533
Factor 6	17093	AURKAIP1	632.548
Factor 6	17094	ZNF441	632.826
Factor 6	17095	KLHL7	632.85
Factor 6	17096	TRMT61B	632.935
Factor 6	17097	TCF7L2	633.007
Factor 6	17098	ZNF280D	633.196
Factor 6	17099	RPS27L	633.3
Factor 6	17100	ERRFI1	633.403
Factor 6	17101	ABHD4	633.452
Factor 6	17102	NEMF	633.462
Factor 6	17103	CDC37	633.888
Factor 6	17104	SYF2	633.896
Factor 6	17105	HSPA14	633.905
Factor 6	17106	CSNK2B	633.909
Factor 6	17107	PIGS	633.91
Factor 6	17108	SEC14L1	634.109
Factor 6	17109	MASTL	634.118
Factor 6	17110	LYST	634.14
Factor 6	17111	CSNK1A1	634.144
Factor 6	17112	SOSTDC1	634.589
Factor 6	17113	NEK5	634.698
Factor 6	17114	FAHD2A	634.875
Factor 6	17115	ACOT1:ACOT2	634.939
Factor 6	17116	AC004943.2	634.949
Factor 6	17117	KAT2B	635.096
Factor 6	17118	POLR1E	635.109
Factor 6	17119	FCHO2	635.159
Factor 6	17120	CTH	635.198
Factor 6	17121	GDI2	635.355
Factor 6	17122	DRAP1	635.383
Factor 6	17123	RC3H2	635.628
Factor 6	17124	UBXN4	635.642
Factor 6	17125	CCNC	635.876
Factor 6	17126	AL354809.1	635.924
Factor 6	17127	COPS3	636.236
Factor 6	17128	CEP70	636.63
Factor 6	17129	DZIP1	637.318
Factor 6	17130	PSMC3	637.322
Factor 6	17131	STK25	637.393
Factor 6	17132	SLC25A3	637.482
Factor 6	17133	TCF7	637.584
Factor 6	17134	HLTF	637.767
Factor 6	17135	DCP2	637.871
Factor 6	17136	PTPN18	637.915
Factor 6	17137	NFKBIA	638.149
Factor 6	17138	MYO9A	638.52
Factor 6	17139	LRRC40	638.529
Factor 6	17140	GALNT15	638.552
Factor 6	17141	OGDHL	638.648
Factor 6	17142	TARS2	638.662
Factor 6	17143	LSS	638.726
Factor 6	17144	DRD4	639.151
Factor 6	17145	SMCO4	639.469
Factor 6	17146	KIF13B	639.482
Factor 6	17147	KATNBL1	639.543
Factor 6	17148	MINDY2	639.646
Factor 6	17149	CDC42	639.782
Factor 6	17150	FBXO25	640.167
Factor 6	17151	FAM89B	640.634
Factor 6	17152	ZZEF1	640.664
Factor 6	17153	SLC19A2	640.762
Factor 6	17154	ALG6	640.925
Factor 6	17155	HMGB2	640.944
Factor 6	17156	ALG5	640.988
Factor 6	17157	DMKN	641
Factor 6	17158	AMPH	641.093
Factor 6	17159	SETD5	641.667
Factor 6	17160	OAZ2	641.681
Factor 6	17161	CHMP4B	641.718
Factor 6	17162	C21orf2	641.974
Factor 6	17163	FBXO38	642.043
Factor 6	17164	AC091946.1	642.148
Factor 6	17165	GLA	642.303
Factor 6	17166	SNW1	642.464
Factor 6	17167	C17orf80	642.556
Factor 6	17168	F8A1	642.643
Factor 6	17169	HERC2	642.806
Factor 6	17170	C16orf45	642.82
Factor 6	17171	NCL	642.857
Factor 6	17172	SPATA6	643.095
Factor 6	17173	JAK2	643.102
Factor 6	17174	DNAH10OS	643.184
Factor 6	17175	NOP53	643.789
Factor 6	17176	GRK3	643.84
Factor 6	17177	STOML1	643.946
Factor 6	17178	S100PBP	644.062
Factor 6	17179	MBNL1-AS1	644.12
Factor 6	17180	CNOT9	644.197
Factor 6	17181	HAUS1	644.415
Factor 6	17182	MED14	644.441
Factor 6	17183	RETREG2	644.474
Factor 6	17184	AMN1	644.618
Factor 6	17185	C19orf70	644.879
Factor 6	17186	ZNF714	645.213
Factor 6	17187	SLC35B3	645.269
Factor 6	17188	PAFAH1B2	645.429
Factor 6	17189	LNP1	645.72
Factor 6	17190	KXD1	645.799
Factor 6	17191	RIOK3	645.861
Factor 6	17192	CDC73	646.021
Factor 6	17193	ACSL3	646.227
Factor 6	17194	MRPL21	646.492
Factor 6	17195	LRRC8D	647.046
Factor 6	17196	HDDC3	647.175
Factor 6	17197	YME1L1	647.227
Factor 6	17198	ANKRA2	647.25
Factor 6	17199	WDR49	647.371
Factor 6	17200	EFCAB11	647.404
Factor 6	17201	VDAC2	647.463
Factor 6	17202	PNRC1	647.497
Factor 6	17203	SPTLC2	647.892
Factor 6	17204	USP9X	647.962
Factor 6	17205	LKAAEAR1	648.067
Factor 6	17206	AC008758.5	648.073
Factor 6	17207	UEVLD	648.228
Factor 6	17208	POC5	648.297
Factor 6	17209	SUCLG2	648.327
Factor 6	17210	VPS25	648.338
Factor 6	17211	SLC22A5	648.394
Factor 6	17212	RNF20	648.722
Factor 6	17213	LTB	648.744
Factor 6	17214	AL161891.1	648.883
Factor 6	17215	FIG4	649.316
Factor 6	17216	AP001528.3	649.71
Factor 6	17217	TPRG1L	650.037
Factor 6	17218	PHYH	650.197
Factor 6	17219	GFPT2	650.287
Factor 6	17220	EAF2	650.542
Factor 6	17221	GCC2	650.613
Factor 6	17222	NAA20	651.223
Factor 6	17223	TBCB	651.659
Factor 6	17224	CNOT6L	651.791
Factor 6	17225	ADAM19	651.826
Factor 6	17226	ANKRD65	651.851
Factor 6	17227	TBC1D9	651.942
Factor 6	17228	AC007221.1	651.946
Factor 6	17229	CASC3	652.195
Factor 6	17230	FAM122B	652.217
Factor 6	17231	AC132872.1	652.278
Factor 6	17232	AL583808.2	652.531
Factor 6	17233	SDHA	652.806
Factor 6	17234	DNAJC10	653.206
Factor 6	17235	NAT6	653.36
Factor 6	17236	DGCR14	653.773
Factor 6	17237	COA3	654.159
Factor 6	17238	ACOXL	654.168
Factor 6	17239	DRP2	654.258
Factor 6	17240	ORC5	654.311
Factor 6	17241	AP001528.2	654.372
Factor 6	17242	WRNIP1	654.498
Factor 6	17243	KIAA1191	654.501
Factor 6	17244	TMEM18	654.699
Factor 6	17245	ZNF720	654.825
Factor 6	17246	AL122035.1	654.88
Factor 6	17247	DUS1L	654.91
Factor 6	17248	RAB37	655.005
Factor 6	17249	AC092162.2	655.18
Factor 6	17250	ST3GAL3	655.324
Factor 6	17251	CRTAP	655.35
Factor 6	17252	SECISBP2L	655.606
Factor 6	17253	SHISA4	656.158
Factor 6	17254	MEI4	656.324
Factor 6	17255	CDK5R1	656.343
Factor 6	17256	SLC11A1	656.408
Factor 6	17257	AP003498.1	656.578
Factor 6	17258	ACBD6	656.838
Factor 6	17259	JPT1	657.252
Factor 6	17260	RAD23B	657.408
Factor 6	17261	TIMM23B	657.593
Factor 6	17262	FOSL2	657.72
Factor 6	17263	KLF13	657.848
Factor 6	17264	SCPEP1	658.201
Factor 6	17265	AL590867.1	658.378
Factor 6	17266	AC090403.1	658.474
Factor 6	17267	ALKBH3	658.887
Factor 6	17268	BFSP2	658.976
Factor 6	17269	SNX29	659.268
Factor 6	17270	FERMT2	659.37
Factor 6	17271	AC007686.2	659.394
Factor 6	17272	ZNF266	659.641
Factor 6	17273	ARHGDIA	659.732
Factor 6	17274	E4F1	659.836
Factor 6	17275	HEXA	660.123
Factor 6	17276	KRBA1	660.363
Factor 6	17277	RER1	660.668
Factor 6	17278	PFDN6	661.014
Factor 6	17279	TMEM167B	661.125
Factor 6	17280	NID2	661.152
Factor 6	17281	HLA-C	661.328
Factor 6	17282	HIST1H2BN	661.472
Factor 6	17283	CYP3A4	661.595
Factor 6	17284	RCC1L	661.902
Factor 6	17285	DUS4L	662.158
Factor 6	17286	OSER1	662.232
Factor 6	17287	AAMP	662.356
Factor 6	17288	ESR2	662.387
Factor 6	17289	HIST1H2BE	662.428
Factor 6	17290	ZRANB3	662.513
Factor 6	17291	CCDC102B	662.735
Factor 6	17292	MRPL37	662.823
Factor 6	17293	WDR91	662.885
Factor 6	17294	PKIB	663.621
Factor 6	17295	TMEM9	663.703
Factor 6	17296	ZNF383	663.745
Factor 6	17297	NDUFAF7	664.088
Factor 6	17298	DNAJC13	664.349
Factor 6	17299	PDCL	664.407
Factor 6	17300	AL117350.1	664.646
Factor 6	17301	LRBA	664.735
Factor 6	17302	SENP5	664.775
Factor 6	17303	SIRT3	665.113
Factor 6	17304	C22orf29	665.322
Factor 6	17305	SLC13A3	665.479
Factor 6	17306	ZFPL1	665.651
Factor 6	17307	DPYSL3	665.786
Factor 6	17308	CDC40	665.859
Factor 6	17309	AC099066.1	665.859
Factor 6	17310	NUCB1	665.928
Factor 6	17311	AP000426.1	665.928
Factor 6	17312	AL161756.2	665.964
Factor 6	17313	AC126773.1	665.985
Factor 6	17314	ACBD5	666.143
Factor 6	17315	AC006262.1	666.146
Factor 6	17316	TMEM14B	666.286
Factor 6	17317	DCLRE1A	666.786
Factor 6	17318	AC010894.3:H3F3A	667.082
Factor 6	17319	NLRP3	667.223
Factor 6	17320	OCIAD1	667.247
Factor 6	17321	CMAS	667.268
Factor 6	17322	TRMT1L	667.407
Factor 6	17323	AC096577.1	667.904
Factor 6	17324	CTNNBL1	668.051
Factor 6	17325	CD300LF	668.077
Factor 6	17326	TRIM7	668.242
Factor 6	17327	HMGCLL1	668.304
Factor 6	17328	MAMDC2-AS1	668.829
Factor 6	17329	GADD45B	669.209
Factor 6	17330	FARSB	669.344
Factor 6	17331	AC115522.1	669.64
Factor 6	17332	FBXO3	670.149
Factor 6	17333	CFL2	670.293
Factor 6	17334	VCPIP1	670.337
Factor 6	17335	MRPS11	670.504
Factor 6	17336	TRMT6	670.54
Factor 6	17337	MDH1	670.73
Factor 6	17338	G2E3	670.767
Factor 6	17339	DHRS12	670.805
Factor 6	17340	INIP	671.333
Factor 6	17341	AL031320.2	671.426
Factor 6	17342	AC107373.2	671.742
Factor 6	17343	USP11	671.781
Factor 6	17344	TAC4	672.15
Factor 6	17345	UNC45A	672.162
Factor 6	17346	CMPK2	672.169
Factor 6	17347	HDHD2	672.436
Factor 6	17348	AL136984.1	672.981
Factor 6	17349	RIMS3	673.185
Factor 6	17350	ABI1	673.34
Factor 6	17351	UBE2V2	673.49
Factor 6	17352	CTSZ	673.583
Factor 6	17353	ABHD6	674.412
Factor 6	17354	AKAP8	674.449
Factor 6	17355	STX18-AS1	674.525
Factor 6	17356	ASB8	674.727
Factor 6	17357	OCEL1	674.859
Factor 6	17358	BABAM1	675.123
Factor 6	17359	DDX17	675.128
Factor 6	17360	BPHL	675.233
Factor 6	17361	ATP9B	675.379
Factor 6	17362	SUZ12	675.458
Factor 6	17363	MRPS27	675.69
Factor 6	17364	NAF1	675.755
Factor 6	17365	AC079630.1	675.99
Factor 6	17366	AC007566.1	676.219
Factor 6	17367	CORO1B	676.219
Factor 6	17368	SEC61A2	676.224
Factor 6	17369	PAIP2B	676.35
Factor 6	17370	ZNF254	676.811
Factor 6	17371	AP003354.2	677.065
Factor 6	17372	ZUFSP	677.101
Factor 6	17373	CHMP2A	677.152
Factor 6	17374	NSF	677.726
Factor 6	17375	APAF1	677.735
Factor 6	17376	AC095057.3	677.964
Factor 6	17377	TFAP2E	678.065
Factor 6	17378	INTS14	678.231
Factor 6	17379	BLVRB	678.292
Factor 6	17380	APPL2	678.35
Factor 6	17381	KDM3B	678.999
Factor 6	17382	MRPL17	679.005
Factor 6	17383	RIPK1	679.205
Factor 6	17384	AL133243.3	679.798
Factor 6	17385	FBXW2	680.259
Factor 6	17386	LRP12	680.315
Factor 6	17387	FOCAD	680.607
Factor 6	17388	UGGT2	680.64
Factor 6	17389	ASCC1	680.801
Factor 6	17390	STAR	681.389
Factor 6	17391	MRPS35	681.738
Factor 6	17392	AC015813.2	682.007
Factor 6	17393	AC090618.1	682.464
Factor 6	17394	LGALS8	682.479
Factor 6	17395	DIO2	682.558
Factor 6	17396	OXLD1	682.589
Factor 6	17397	BBS7	682.818
Factor 6	17398	COX11	682.886
Factor 6	17399	ETFDH	682.901
Factor 6	17400	RLF	683.053
Factor 6	17401	PLEKHB2	683.181
Factor 6	17402	HSPA13	683.63
Factor 6	17403	AP000843.1	683.904
Factor 6	17404	UBA2	684.203
Factor 6	17405	LRRTM2	684.284
Factor 6	17406	AC004982.2	684.705
Factor 6	17407	PMS2	684.754
Factor 6	17408	ATP5H	684.808
Factor 6	17409	ARPC1A	684.825
Factor 6	17410	SELP	684.933
Factor 6	17411	TFR2	685.004
Factor 6	17412	AC007785.1	685.512
Factor 6	17413	CLMN	685.725
Factor 6	17414	AC126474.2	685.785
Factor 6	17415	AL390195.1	686.315
Factor 6	17416	VPS13D	686.644
Factor 6	17417	IGFL2-AS1	686.65
Factor 6	17418	LRPPRC	686.79
Factor 6	17419	SLITRK3	686.852
Factor 6	17420	GSTCD	686.879
Factor 6	17421	COPS8	686.977
Factor 6	17422	FBXO7	687.183
Factor 6	17423	SLC30A9	687.19
Factor 6	17424	ASIC3	687.465
Factor 6	17425	MRPS2	687.686
Factor 6	17426	PSMB5	687.791
Factor 6	17427	VPS36	687.932
Factor 6	17428	TAF7	687.97
Factor 6	17429	MINPP1	688.226
Factor 6	17430	FAM91A1	688.303
Factor 6	17431	TNXB	688.313
Factor 6	17432	CHAF1A	688.365
Factor 6	17433	ATP5A1	688.44
Factor 6	17434	GPATCH11	688.483
Factor 6	17435	ERI1	689.143
Factor 6	17436	TRAPPC4	689.46
Factor 6	17437	HIPK1	689.535
Factor 6	17438	FAM213A	689.563
Factor 6	17439	AC006030.1	689.661
Factor 6	17440	PSMD13	689.913
Factor 6	17441	HACL1	689.921
Factor 6	17442	FPGT-TNNI3K	690.262
Factor 6	17443	SDCBP2-AS1	690.343
Factor 6	17444	KCTD9	690.409
Factor 6	17445	NAXE	690.518
Factor 6	17446	ARAP3	690.807
Factor 6	17447	SATB2	691.084	Deep layer markers	SATB2
Factor 6	17448	TEX30	691.238
Factor 6	17449	TARBP1	691.289
Factor 6	17450	AL445433.2	691.291
Factor 6	17451	PAXBP1-AS1	691.561
Factor 6	17452	MTOR	691.689
Factor 6	17453	CCDC149	691.709
Factor 6	17454	YTHDC2	691.736
Factor 6	17455	DCTN4	691.77
Factor 6	17456	NDRG1	691.81
Factor 6	17457	CCDC82	691.848
Factor 6	17458	AL359922.1	691.992
Factor 6	17459	CNOT10	692.014
Factor 6	17460	AL357054.2	692.081
Factor 6	17461	TUBB3	692.31
Factor 6	17462	FAM168B	692.32
Factor 6	17463	HNRNPUL2	692.453
Factor 6	17464	TINAG	692.755
Factor 6	17465	AMY2B	692.832
Factor 6	17466	SLC39A9	693.209
Factor 6	17467	BTBD3	693.217
Factor 6	17468	AC009487.4	693.449
Factor 6	17469	SCAF8	693.507
Factor 6	17470	WBP2	693.756
Factor 6	17471	KYAT1	694.409
Factor 6	17472	RNGTT	694.518
Factor 6	17473	LYRM7	695.078
Factor 6	17474	AF274858.3	695.111
Factor 6	17475	C2-AS1	695.208
Factor 6	17476	ETFB	695.383
Factor 6	17477	ZCCHC11	695.547
Factor 6	17478	SCRN1	695.811
Factor 6	17479	LSM5	695.935
Factor 6	17480	DIRC2	696.053
Factor 6	17481	SEPHS2	696.37
Factor 6	17482	MAP3K19	696.643
Factor 6	17483	TMEM70	696.909
Factor 6	17484	WBP4	696.98
Factor 6	17485	SPDEF	697.048
Factor 6	17486	SLC30A5	697.141
Factor 6	17487	NUCKS1	697.806
Factor 6	17488	DUOX1	698.205
Factor 6	17489	CDK5	698.435
Factor 6	17490	SMARCA5	698.489
Factor 6	17491	PRKAB2	698.797
Factor 6	17492	ATG13	698.914
Factor 6	17493	CCT8	699.573
Factor 6	17494	GTPBP1	699.842
Factor 6	17495	C2CD5	699.885
Factor 6	17496	XPO7	700.11
Factor 6	17497	MAGEF1	700.335
Factor 6	17498	SLC38A6	700.734
Factor 6	17499	AC091826.2	701.008
Factor 6	17500	SDCBP2	701.124
Factor 6	17501	UHMK1	701.175
Factor 6	17502	GNS	701.306
Factor 6	17503	PSMB1	701.914
Factor 6	17504	MRLN	702.512
Factor 6	17505	ADCY1	702.876
Factor 6	17506	AC107871.1	703.051
Factor 6	17507	KAT7	703.078
Factor 6	17508	USP39	703.237
Factor 6	17509	TBC1D14	703.402
Factor 6	17510	PIP5K1A	703.428
Factor 6	17511	RNF141	703.539
Factor 6	17512	IGFBP3	703.574
Factor 6	17513	TOMM40	704.32
Factor 6	17514	AC090115.1	704.484
Factor 6	17515	SUGCT	704.493
Factor 6	17516	MTFR1L	704.995
Factor 6	17517	PEG13	705.055
Factor 6	17518	MYOZ2	705.875
Factor 6	17519	ARL8A	705.909
Factor 6	17520	BTAF1	706.19
Factor 6	17521	TM2D2	706.313
Factor 6	17522	ERLEC1	707.08
Factor 6	17523	SSSCA1	707.523
Factor 6	17524	FBXW4	707.523
Factor 6	17525	EPM2A	707.948
Factor 6	17526	CYB5R3	708.035
Factor 6	17527	TMEM240	708.12
Factor 6	17528	TEC	708.129
Factor 6	17529	USP5	708.568
Factor 6	17530	IL6ST	708.88
Factor 6	17531	TMEM128	709.025
Factor 6	17532	CDKL5	709.087
Factor 6	17533	NPLOC4	709.187
Factor 6	17534	RASSF8-AS1	709.532
Factor 6	17535	IST1	709.692
Factor 6	17536	RAB4A	709.704
Factor 6	17537	DHX38	709.782
Factor 6	17538	Z99129.4	709.788
Factor 6	17539	UAP1	710.076
Factor 6	17540	GLOD4	710.104
Factor 6	17541	CITED4	710.179
Factor 6	17542	ELAC2	710.922
Factor 6	17543	KCNA5	711.098
Factor 6	17544	VAPB	711.174
Factor 6	17545	BBC3	711.361
Factor 6	17546	ABHD2	711.542
Factor 6	17547	AC021231.1	711.926
Factor 6	17548	TYW1	712.352
Factor 6	17549	KIDINS220	712.392
Factor 6	17550	TNKS2	712.674
Factor 6	17551	PJA2	712.79
Factor 6	17552	ELMOD2	712.878
Factor 6	17553	USP46	712.931
Factor 6	17554	NDUFA6	713.368
Factor 6	17555	LRRK2	713.427
Factor 6	17556	DZIP3	713.676
Factor 6	17557	TTC33	713.846
Factor 6	17558	TAF4B	713.907
Factor 6	17559	EFTUD2	714.282
Factor 6	17560	OLR1	714.327
Factor 6	17561	AC119396.1	714.518
Factor 6	17562	PARP2	714.631
Factor 6	17563	COG2	714.645
Factor 6	17564	FPR3	714.66
Factor 6	17565	HMBOX1	714.721
Factor 6	17566	FAM126B	715.127
Factor 6	17567	ZNF268	715.682
Factor 6	17568	BCL2L2	715.683
Factor 6	17569	SUCLG1	716.012
Factor 6	17570	ZNF107	716.163
Factor 6	17571	SETDB1	716.24
Factor 6	17572	MAP3K2	716.38
Factor 6	17573	ATF6	716.387
Factor 6	17574	AC024601.1	716.505
Factor 6	17575	ARL8B	716.883
Factor 6	17576	EEA1	716.967
Factor 6	17577	FANCD2	717
Factor 6	17578	MRPL32	717.134
Factor 6	17579	STRAP	717.216
Factor 6	17580	AC002383.1	717.311
Factor 6	17581	EID2	717.338
Factor 6	17582	LNPK	718.099
Factor 6	17583	MPG	718.15
Factor 6	17584	AC092802.1	718.52
Factor 6	17585	TM9SF3	718.531
Factor 6	17586	MED28	719.123
Factor 6	17587	AC007325.4	719.419
Factor 6	17588	ZNF578	719.516
Factor 6	17589	GGT1	719.564
Factor 6	17590	FNDC10	719.664
Factor 6	17591	PRPS1	720.357
Factor 6	17592	RNF126	720.744
Factor 6	17593	SULT4A1	720.76
Factor 6	17594	PLD1	720.779
Factor 6	17595	ZMIZ2	720.805
Factor 6	17596	TSPYL5	721.277
Factor 6	17597	DUXB	721.62
Factor 6	17598	ZC3H12C	721.654
Factor 6	17599	LINC01376	721.747
Factor 6	17600	ERICH6	722.464
Factor 6	17601	GIF	722.676
Factor 6	17602	AC009122.1	722.69
Factor 6	17603	AC004656.1	722.697
Factor 6	17604	AC095060.1	722.776
Factor 6	17605	NEPRO	722.8
Factor 6	17606	USP54	722.945
Factor 6	17607	PPP1R15A	723.134
Factor 6	17608	ERVMER34-1	723.73
Factor 6	17609	SNX17	723.785
Factor 6	17610	FEN1	724.093
Factor 6	17611	ATRN	724.332
Factor 6	17612	SCAND1	724.576
Factor 6	17613	ELL2	725.013
Factor 6	17614	ESYT2	725.034
Factor 6	17615	GPANK1	725.048
Factor 6	17616	SERINC3	725.154
Factor 6	17617	AASDHPPT	725.402
Factor 6	17618	ITGA2B	725.47
Factor 6	17619	RPRD1B	725.536
Factor 6	17620	ANP32E	725.625
Factor 6	17621	SPATA2	725.76
Factor 6	17622	AL592295.4	725.786
Factor 6	17623	SHISA5	725.875
Factor 6	17624	ALKBH1	726.036
Factor 6	17625	ARF3	726.132
Factor 6	17626	ATRAID	726.37
Factor 6	17627	RGL1	726.466
Factor 6	17628	METTL15	727.225
Factor 6	17629	WASF1	727.401
Factor 6	17630	AC007780.1	727.695
Factor 6	17631	USP30	728.066
Factor 6	17632	ZNF765	728.086
Factor 6	17633	AF121898.1	728.119
Factor 6	17634	NBPF10:NBPF14	728.138
Factor 6	17635	LINC02355	728.152
Factor 6	17636	PAPOLG	728.159
Factor 6	17637	ZC2HC1A	728.837
Factor 6	17638	AC104009.1	729.05
Factor 6	17639	INVS	729.105
Factor 6	17640	CCR10	729.307
Factor 6	17641	TADA1	729.421
Factor 6	17642	GDPD1	729.502
Factor 6	17643	ANXA4	730.119
Factor 6	17644	MALT1	730.193
Factor 6	17645	SGTB	730.279
Factor 6	17646	EPHA5-AS1	730.584
Factor 6	17647	MREG	730.648
Factor 6	17648	VPS28	730.652
Factor 6	17649	TXNDC11	730.804
Factor 6	17650	ZNF100	730.839
Factor 6	17651	ZMYM3	731.197
Factor 6	17652	PPIP5K1	731.849
Factor 6	17653	PATJ	731.929
Factor 6	17654	MAP4K5	731.959
Factor 6	17655	TPTE2	731.982
Factor 6	17656	PDS5A	732.051
Factor 6	17657	FAM105A	732.209
Factor 6	17658	AGFG1	732.443
Factor 6	17659	STK39	732.631
Factor 6	17660	CHD4	732.791
Factor 6	17661	LINC02006	733.251
Factor 6	17662	AL137058.2	733.757
Factor 6	17663	TMEM63C	733.804
Factor 6	17664	FLYWCH1	733.817
Factor 6	17665	MEA1	734.247
Factor 6	17666	MRPL15	734.427
Factor 6	17667	NANS	734.55
Factor 6	17668	ARL4C	734.67
Factor 6	17669	GTF2F1	734.845
Factor 6	17670	EAPP	734.955
Factor 6	17671	NAMPT	735.046
Factor 6	17672	TARDBP	735.046
Factor 6	17673	TTC39B	735.107
Factor 6	17674	COMMD3	735.348
Factor 6	17675	FAM50B	735.478
Factor 6	17676	APRT	735.593
Factor 6	17677	RFWD2	735.871
Factor 6	17678	DCAF11	736.203
Factor 6	17679	MOGAT1	736.298
Factor 6	17680	PELP1	736.34
Factor 6	17681	SAP30L-AS1	736.526
Factor 6	17682	ZNF337-AS1	736.798
Factor 6	17683	UBE2V1	736.858
Factor 6	17684	NUP107	736.862
Factor 6	17685	KIAA1429	736.947
Factor 6	17686	NDUFAF5	737.516
Factor 6	17687	AL645568.1	737.635
Factor 6	17688	ANKRD42	737.799
Factor 6	17689	PTPN12	737.845
Factor 6	17690	CPOX	737.871
Factor 6	17691	PNKD	737.881
Factor 6	17692	AC064807.1	737.885
Factor 6	17693	ARID3A	738.403
Factor 6	17694	C6orf48	738.514
Factor 6	17695	ZNF436-AS1	738.951
Factor 6	17696	LIX1L	739.564
Factor 6	17697	RBL2	739.644
Factor 6	17698	C2CD2L	739.852
Factor 6	17699	POLA2	740.044
Factor 6	17700	GOLT1B	740.118
Factor 6	17701	DDA1	740.179
Factor 6	17702	MORF4L2	740.472
Factor 6	17703	FAR1	740.533
Factor 6	17704	CATSPERE	740.563
Factor 6	17705	NDUFA2	740.914
Factor 6	17706	FGGY	741.176
Factor 6	17707	HSD17B11	741.199
Factor 6	17708	FAF1	741.297
Factor 6	17709	SEPSECS	742.102
Factor 6	17710	NBN	742.291
Factor 6	17711	AMOT	742.483
Factor 6	17712	SLC25A22	742.691
Factor 6	17713	NUB1	742.743
Factor 6	17714	AC053527.1	743.068
Factor 6	17715	C1orf216	743.216
Factor 6	17716	UHRF2	743.611
Factor 6	17717	CAAP1	744.38
Factor 6	17718	AL596220.1	744.396
Factor 6	17719	ACAT1	744.692
Factor 6	17720	FAM122C	744.77
Factor 6	17721	HMGN3	744.899
Factor 6	17722	ZDHHC17	744.908
Factor 6	17723	PCCA	744.939
Factor 6	17724	WDR19	745.141
Factor 6	17725	STOML2	745.29
Factor 6	17726	POLR2E	745.718
Factor 6	17727	RNF219	745.94
Factor 6	17728	GCHFR	745.965
Factor 6	17729	AC090772.1	746.001
Factor 6	17730	RBBP5	746.017
Factor 6	17731	EIF4ENIF1	746.254
Factor 6	17732	MED21	746.338
Factor 6	17733	STEAP2-AS1	746.407
Factor 6	17734	ZNF684	746.883
Factor 6	17735	TTC37	747.235
Factor 6	17736	MAD2L1	747.425
Factor 6	17737	EPS15	747.493
Factor 6	17738	IDE	747.626
Factor 6	17739	TDRD3	747.707
Factor 6	17740	TSEN2	747.794
Factor 6	17741	FEM1C	747.969
Factor 6	17742	C17orf58	748.08
Factor 6	17743	NGLY1	748.087
Factor 6	17744	FKBP9	748.168
Factor 6	17745	RBBP7	748.293
Factor 6	17746	CCAR2	748.315
Factor 6	17747	KDELR1	748.926
Factor 6	17748	ZFP90	749.572
Factor 6	17749	CDKN2D	749.585
Factor 6	17750	MCF2L2	749.683
Factor 6	17751	ECI2	749.753
Factor 6	17752	PXDNL	749.816
Factor 6	17753	PAFAH1B1	750.004
Factor 6	17754	CLVS2	750.026
Factor 6	17755	MAOA	750.591
Factor 6	17756	CDC40:ZNF81	751.624
Factor 6	17757	SLC27A3	751.875
Factor 6	17758	TXNRD1	751.908
Factor 6	17759	BCAT1	752.104
Factor 6	17760	AC099066.2	752.186
Factor 6	17761	NFS1	752.304
Factor 6	17762	AC013391.2	752.357
Factor 6	17763	NKTR	752.463
Factor 6	17764	CEP44	752.49
Factor 6	17765	TTL	752.594
Factor 6	17766	MAGOHB	752.664
Factor 6	17767	TMEM243	752.823
Factor 6	17768	PTP4A1	753.147
Factor 6	17769	APBB3	753.297
Factor 6	17770	EIF4E1B	753.487
Factor 6	17771	XPO6	753.843
Factor 6	17772	ATP6V1G1	754.195
Factor 6	17773	MRPL55	754.227
Factor 6	17774	PDK1	754.373
Factor 6	17775	C5orf42	754.652
Factor 6	17776	SMAP1	755.779
Factor 6	17777	APOO	755.896
Factor 6	17778	PPIG	756.466
Factor 6	17779	TRO	756.497
Factor 6	17780	LINC00836	756.679
Factor 6	17781	CCDC170	756.69
Factor 6	17782	LINC01908	756.948
Factor 6	17783	ZNF184	757.159
Factor 6	17784	CPEB3	757.206
Factor 6	17785	TCEAL5	757.222
Factor 6	17786	C6orf136	757.552
Factor 6	17787	FAR2	757.73
Factor 6	17788	LINC01924	758.186
Factor 6	17789	BABAM2	759.052
Factor 6	17790	DTWD2	759.128
Factor 6	17791	KDSR	759.254
Factor 6	17792	TRIQK	759.385
Factor 6	17793	RAB1A	759.802
Factor 6	17794	PMF1	760.255
Factor 6	17795	WBP1L	760.517
Factor 6	17796	CNDP2	760.99
Factor 6	17797	VAMP4	761.166
Factor 6	17798	SETDB2	761.645
Factor 6	17799	INHA	761.977
Factor 6	17800	CBX1	762.322
Factor 6	17801	OPHN1	762.334
Factor 6	17802	MARCH7	762.338
Factor 6	17803	IQGAP1	762.344
Factor 6	17804	KANSL3	762.558
Factor 6	17805	STK38L	762.705
Factor 6	17806	LAMTOR2	762.964
Factor 6	17807	GTF3C1	763.007
Factor 6	17808	SKIV2L2	763.166
Factor 6	17809	YEATS2	763.234
Factor 6	17810	GGH	763.324
Factor 6	17811	PNMA6A	763.403
Factor 6	17812	CD200	763.64
Factor 6	17813	HMGB3	763.762
Factor 6	17814	PCYOX1L	763.785
Factor 6	17815	WDR54	763.984
Factor 6	17816	AC018682.1	764.364
Factor 6	17817	HTT	764.948
Factor 6	17818	TTC32	765.556
Factor 6	17819	UNG	765.759
Factor 6	17820	TFRC	765.785
Factor 6	17821	ARL13B	765.823
Factor 6	17822	ZNF18	765.951
Factor 6	17823	ZFYVE27	766.004
Factor 6	17824	NEDD4L	766.052
Factor 6	17825	RBX1	766.662
Factor 6	17826	SLC18B1	766.784
Factor 6	17827	IDH3G	766.819
Factor 6	17828	NPHP3	767.006
Factor 6	17829	AC117386.2	767.272
Factor 6	17830	TAX1BP1	767.514
Factor 6	17831	TBCC	767.686
Factor 6	17832	TTC39C	767.692
Factor 6	17833	VPS4B	768.041
Factor 6	17834	LINC01793	768.335
Factor 6	17835	PKN1	768.844
Factor 6	17836	AC068189.2	768.86
Factor 6	17837	HERC6	768.933
Factor 6	17838	PAN3	769.426
Factor 6	17839	TAF11	769.874
Factor 6	17840	TMEM256	770.035
Factor 6	17841	NFATC2IP	770.084
Factor 6	17842	ERGIC2	770.318
Factor 6	17843	CETN2	770.478
Factor 6	17844	CEP170	770.626
Factor 6	17845	PDCD6	770.773
Factor 6	17846	LMO7	770.845
Factor 6	17847	PPP3CB	771.107
Factor 6	17848	DROSHA	771.194
Factor 6	17849	EPN3	771.393
Factor 6	17850	GALK1	771.937
Factor 6	17851	TMEM220-AS1	772.775
Factor 6	17852	ENSA	773.014
Factor 6	17853	NFYB	773.027
Factor 6	17854	VAPA	773.132
Factor 6	17855	ERMARD	773.317
Factor 6	17856	AL391261.2	773.325
Factor 6	17857	PSMD11	773.477
Factor 6	17858	EML5	773.985
Factor 6	17859	SMARCC1	774.056
Factor 6	17860	AC020661.4	774.125
Factor 6	17861	CIR1	774.308
Factor 6	17862	HPS6	774.394
Factor 6	17863	PSMC1	774.486
Factor 6	17864	NCKAP1	774.703
Factor 6	17865	LIMA1	775.398
Factor 6	17866	IL15	775.402
Factor 6	17867	FANCA	775.828
Factor 6	17868	CMTR1	775.991
Factor 6	17869	BCL7A	776.56
Factor 6	17870	SMARCE1	776.753
Factor 6	17871	HMGCL	776.84
Factor 6	17872	LRIG1	777.34
Factor 6	17873	LRCH1	777.476
Factor 6	17874	SLC4A8	777.55
Factor 6	17875	PRKDC	777.56
Factor 6	17876	SSB	777.848
Factor 6	17877	STX16-NPEPL1	778.006
Factor 6	17878	MRPL43	778.046
Factor 6	17879	PTTG1IP	778.172
Factor 6	17880	CDKN1B	778.231
Factor 6	17881	UBAC2	778.243
Factor 6	17882	ARHGAP17	778.264
Factor 6	17883	CCDC25	778.782
Factor 6	17884	ERH	778.842
Factor 6	17885	VPS35	778.996
Factor 6	17886	GAS7	779.421
Factor 6	17887	MTX3	779.63
Factor 6	17888	PTGDR	779.631
Factor 6	17889	AC110814.1	780.602
Factor 6	17890	PCBD2	780.618
Factor 6	17891	VPS45	780.627
Factor 6	17892	STRN3	781.425
Factor 6	17893	GLO1	781.461
Factor 6	17894	FBXL17	781.498
Factor 6	17895	AL121821.1	781.539
Factor 6	17896	ZKSCAN1	781.664
Factor 6	17897	MTF2	781.678
Factor 6	17898	ATAD1	781.827
Factor 6	17899	AC084337.2	781.907
Factor 6	17900	RSAD2	782.053
Factor 6	17901	VAMP7	782.723
Factor 6	17902	UNKL	782.968
Factor 6	17903	ARMCX3	783.109
Factor 6	17904	SSR1	783.239
Factor 6	17905	TMEM35A	783.245
Factor 6	17906	PACRGL	783.475
Factor 6	17907	AC021752.1	783.693
Factor 6	17908	ARL4A:MTHFD1L	783.775
Factor 6	17909	TXN2	784.123
Factor 6	17910	C2orf72	784.449
Factor 6	17911	HAUS8	784.613
Factor 6	17912	AGO4	785.332
Factor 6	17913	NOVA1-AS1	785.649
Factor 6	17914	IL17RC	785.9
Factor 6	17915	SYNJ1	785.933
Factor 6	17916	UBE2H	786.501
Factor 6	17917	C2	786.515
Factor 6	17918	TAB1	786.644
Factor 6	17919	EXOC2	786.744
Factor 6	17920	STT3B	787.055
Factor 6	17921	UBAP2L	787.593
Factor 6	17922	EPB41L4A-AS1	788.018
Factor 6	17923	AAGAB	788.08
Factor 6	17924	CRISPLD1	788.231
Factor 6	17925	ATMIN	788.967
Factor 6	17926	AL049775.2	789.215
Factor 6	17927	PTPN1	789.732
Factor 6	17928	CALCOCO2	789.892
Factor 6	17929	USP20	790.047
Factor 6	17930	MRPS26	790.162
Factor 6	17931	SELENOK	790.624
Factor 6	17932	BLOC1S5-TXNDC5	790.998
Factor 6	17933	CYB5D2	791.113
Factor 6	17934	NMD3	791.821
Factor 6	17935	PIKFYVE	791.825
Factor 6	17936	PDCD5	792.141
Factor 6	17937	NDUFA10	792.205
Factor 6	17938	FOXJ3	792.519
Factor 6	17939	IL17RE	792.532
Factor 6	17940	IMP3	793.365
Factor 6	17941	SUN3	793.483
Factor 6	17942	GPR22	793.942
Factor 6	17943	SNRPB2	794.381
Factor 6	17944	DSN1	794.601
Factor 6	17945	ATP6V1E1	795.325
Factor 6	17946	HINT2	795.473
Factor 6	17947	AUH	795.599
Factor 6	17948	TPK1	796.019
Factor 6	17949	GLRX3	796.308
Factor 6	17950	HPS4	796.33
Factor 6	17951	EXOC3	796.396
Factor 6	17952	SEC24B-AS1	796.435
Factor 6	17953	AL021368.4	797.108
Factor 6	17954	ATP5S	797.187
Factor 6	17955	GPR158-AS1	797.26
Factor 6	17956	TMEM230	797.318
Factor 6	17957	C5orf51	797.994
Factor 6	17958	ZNF738	799.078
Factor 6	17959	TMC2	799.978
Factor 6	17960	NRBP1	800.277
Factor 6	17961	TRAPPC11	801.199
Factor 6	17962	CCNL1	801.595
Factor 6	17963	AC097534.2	801.837
Factor 6	17964	C1orf112	802.002
Factor 6	17965	AP003393.1	802.303
Factor 6	17966	CNST	802.327
Factor 6	17967	CAPNS1	802.521
Factor 6	17968	NCOR1	802.869
Factor 6	17969	CXorf56	803.056
Factor 6	17970	EZH2	803.109
Factor 6	17971	DCTN1	803.461
Factor 6	17972	POLR2G	803.744
Factor 6	17973	CSTF2	803.779
Factor 6	17974	SCAMP1	803.942
Factor 6	17975	PEF1	804.037
Factor 6	17976	RANBP1	804.097
Factor 6	17977	POLR3E	804.401
Factor 6	17978	ETFA	804.437
Factor 6	17979	AC010503.1	804.694
Factor 6	17980	ARL1	804.872
Factor 6	17981	SLC25A11	805.532
Factor 6	17982	SPRYD3	805.731
Factor 6	17983	AC105430.1	805.85
Factor 6	17984	CAPZA2	806.185
Factor 6	17985	ATP6V1B2	806.342
Factor 6	17986	PRMT7	806.461
Factor 6	17987	C11orf58	806.487
Factor 6	17988	SLC9B1	806.792
Factor 6	17989	SPAG7	807.275
Factor 6	17990	ANAPC5	807.503
Factor 6	17991	GATAD1	808.083
Factor 6	17992	SPINT2	808.304
Factor 6	17993	LINC01184	808.515
Factor 6	17994	LSM11	808.612
Factor 6	17995	HUWE1	808.77
Factor 6	17996	CFAP221	809.063
Factor 6	17997	MINDY3	809.191
Factor 6	17998	LEMD2	809.699
Factor 6	17999	PLK2	809.82
Factor 6	18000	RECQL	810.049
Factor 6	18001	NAP1L1	810.08
Factor 6	18002	NEK9	810.23
Factor 6	18003	IPMK	810.258
Factor 6	18004	ELOVL4	810.624
Factor 6	18005	CSDE1	810.843
Factor 6	18006	TMEM241	810.967
Factor 6	18007	CHMP2B	811.045
Factor 6	18008	ZNF248	811.681
Factor 6	18009	OTUB1	812.541
Factor 6	18010	MCCC1	812.549
Factor 6	18011	DDI2	812.573
Factor 6	18012	CCDC47	812.978
Factor 6	18013	TRAPPC1	813.033
Factor 6	18014	TIMM10	813.08
Factor 6	18015	AL445430.1	813.531
Factor 6	18016	ABCG2	813.999
Factor 6	18017	RAB8B	814.193
Factor 6	18018	ADAM9	814.196
Factor 6	18019	CWF19L1	814.368
Factor 6	18020	GTDC1	814.37
Factor 6	18021	RCL1	814.446
Factor 6	18022	ENDOG	814.811
Factor 6	18023	GFRAL	815.297
Factor 6	18024	NIPSNAP3B	815.351
Factor 6	18025	BOD1	815.365
Factor 6	18026	REV3L	815.441
Factor 6	18027	PIGL	815.858
Factor 6	18028	PGM1	816.744
Factor 6	18029	TSR2	817.011
Factor 6	18030	PIGG	818.004
Factor 6	18031	HNRNPH2	818.108
Factor 6	18032	CRBN	818.212
Factor 6	18033	TM2D3	818.896
Factor 6	18034	TMEM14A	818.925
Factor 6	18035	MAN1B1	819.553
Factor 6	18036	CYTH2	820.211
Factor 6	18037	MRPL54	820.308
Factor 6	18038	PRDM5	820.409
Factor 6	18039	KLHDC9	820.694
Factor 6	18040	SHD	820.86
Factor 6	18041	VASH2	821.017
Factor 6	18042	SLK	821.11
Factor 6	18043	CCDC186	821.605
Factor 6	18044	AK8	821.743
Factor 6	18045	DHX36	821.97
Factor 6	18046	TGFB1	821.987
Factor 6	18047	ZC3H15	822.241
Factor 6	18048	AC105383.1	823.1
Factor 6	18049	KIAA1324L	823.422
Factor 6	18050	CSRNP3	823.938
Factor 6	18051	GINM1	824.136
Factor 6	18052	TSNAX	824.153
Factor 6	18053	H1F0	824.44
Factor 6	18054	VPS53	824.608
Factor 6	18055	CD81-AS1	824.645
Factor 6	18056	STMN3	825.089
Factor 6	18057	SERAC1	825.154
Factor 6	18058	LAMTOR3	825.967
Factor 6	18059	SLC39A3	826.05
Factor 6	18060	TMEM57	826.12
Factor 6	18061	AL031316.1	826.574
Factor 6	18062	HSPB11	826.896
Factor 6	18063	MTMR7	826.955
Factor 6	18064	PRDM6	826.987
Factor 6	18065	USP48	827.122
Factor 6	18066	ATP6V1D	827.506
Factor 6	18067	DHRS11	827.682
Factor 6	18068	PEX14	827.985
Factor 6	18069	CHMP1B	828.225
Factor 6	18070	TMEM30A	828.273
Factor 6	18071	WDR37	828.779
Factor 6	18072	SUCLA2	828.794
Factor 6	18073	AC025043.1	828.953
Factor 6	18074	LINC00907	829.076
Factor 6	18075	SLC9B2	829.212
Factor 6	18076	MTAP	829.292
Factor 6	18077	LINC00271	829.504
Factor 6	18078	ANAPC1	829.866
Factor 6	18079	USP53	829.932
Factor 6	18080	POLR3A	830.345
Factor 6	18081	SPG21	831.026
Factor 6	18082	HELZ	831.043
Factor 6	18083	FIBP	831.174
Factor 6	18084	AC009403.2	831.564
Factor 6	18085	RUNDC3B	831.767
Factor 6	18086	HTATSF1	832.059
Factor 6	18087	CENPH	832.144
Factor 6	18088	ZNF593	832.69
Factor 6	18089	NAE1	833.48
Factor 6	18090	SEMA4C	833.485
Factor 6	18091	PPWD1	833.903
Factor 6	18092	DNAH11	833.974
Factor 6	18093	CATSPER2:PPIP5K1	834.065
Factor 6	18094	XRCC4	834.433
Factor 6	18095	MRPL9	834.545
Factor 6	18096	C7orf49	834.624
Factor 6	18097	STX7	834.806
Factor 6	18098	COPG1	835.541
Factor 6	18099	ZNF267	835.636
Factor 6	18100	COQ4	835.799
Factor 6	18101	ULK4	835.799
Factor 6	18102	TCEA2	835.875
Factor 6	18103	SLC25A5	835.924
Factor 6	18104	PSMB3	835.958
Factor 6	18105	RAB3GAP2	836.143
Factor 6	18106	TTLL7-IT1	836.898
Factor 6	18107	NADK2	837.49
Factor 6	18108	FBXO4	837.608
Factor 6	18109	GPATCH2	838.139
Factor 6	18110	AL138976.2	838.239
Factor 6	18111	TERF2IP	838.79
Factor 6	18112	C20orf24	838.921
Factor 6	18113	MTHFD1	838.925
Factor 6	18114	ARMC8	839.538
Factor 6	18115	AC009950.1	839.797
Factor 6	18116	AC025287.4	840.25
Factor 6	18117	TOX4	840.467
Factor 6	18118	RRAGA	840.497
Factor 6	18119	HELLPAR	840.621
Factor 6	18120	WASHC3	841.98
Factor 6	18121	TBR1	841.996
Factor 6	18122	DGCR6L	842.358
Factor 6	18123	TNRC6B	842.578
Factor 6	18124	TTF1	843.362
Factor 6	18125	CASD1	843.624
Factor 6	18126	FUNDC1	844.11
Factor 6	18127	CDH3	844.582
Factor 6	18128	VPS4A	845.945
Factor 6	18129	NDUFA5	846.406
Factor 6	18130	WDPCP	846.574
Factor 6	18131	ZFAND5	846.677
Factor 6	18132	CBY1	846.773
Factor 6	18133	LAMA3	846.778
Factor 6	18134	ARHGEF6	847.109
Factor 6	18135	SUPT16H	847.241
Factor 6	18136	NARS	847.361
Factor 6	18137	IMPDH2	847.512
Factor 6	18138	PPIL3	847.599
Factor 6	18139	FUCA1	847.798
Factor 6	18140	PLAC1	847.859
Factor 6	18141	AL365181.4	847.951
Factor 6	18142	NDUFAF3	848.831
Factor 6	18143	C1QBP	848.972
Factor 6	18144	TRIO	849.183
Factor 6	18145	SSR2	849.493
Factor 6	18146	CDC27	849.494
Factor 6	18147	AIDA	849.75
Factor 6	18148	WASL	850.549
Factor 6	18149	TUBG1	850.616
Factor 6	18150	FLJ46284	850.62
Factor 6	18151	CEP57	850.919
Factor 6	18152	MCM4	851.067
Factor 6	18153	EOGT	851.674
Factor 6	18154	DNAJC16	851.717
Factor 6	18155	HERC1	853.022
Factor 6	18156	ABCA10	853.025
Factor 6	18157	COPE	853.169
Factor 6	18158	NAT10	853.265
Factor 6	18159	TRIM24	853.293
Factor 6	18160	PSMB4	853.852
Factor 6	18161	BACH1	854.023
Factor 6	18162	NARF	854.064
Factor 6	18163	DPH7	854.382
Factor 6	18164	PSMC2	854.634
Factor 6	18165	SRSF11	854.767
Factor 6	18166	MGAT5	854.859
Factor 6	18167	COPS2	854.971
Factor 6	18168	ACTR1B	855.698
Factor 6	18169	ASAH1	855.781
Factor 6	18170	CD6	855.929
Factor 6	18171	SS18L1	856.909
Factor 6	18172	PSMD12	857.145
Factor 6	18173	AC027801.4	857.168
Factor 6	18174	RSRC2	857.29
Factor 6	18175	STX12	858.722
Factor 6	18176	TMEM74	858.951
Factor 6	18177	CCT6B	858.982
Factor 6	18178	SETD3	859.141
Factor 6	18179	CITED2	859.385
Factor 6	18180	SGSH	859.835
Factor 6	18181	ELP3	860.337
Factor 6	18182	C16orf62	860.476
Factor 6	18183	AQR	861.045
Factor 6	18184	ERO1A	861.673
Factor 6	18185	SUPV3L1	861.842
Factor 6	18186	ZFAND1	862.338
Factor 6	18187	AC108488.2	862.708
Factor 6	18188	THYN1	863.053
Factor 6	18189	POT1	863.377
Factor 6	18190	SNRNP40	864.19
Factor 6	18191	TXNDC12	864.312
Factor 6	18192	KIAA1524	864.784
Factor 6	18193	UBR1	864.83
Factor 6	18194	EIF4H	865.138
Factor 6	18195	B4GALT1	865.293
Factor 6	18196	PRR13	865.589
Factor 6	18197	USP31	865.866
Factor 6	18198	FNDC3B	866.048
Factor 6	18199	CCDC184	866.642
Factor 6	18200	ANKFY1	867.418
Factor 6	18201	ZNF717	867.521
Factor 6	18202	NDN	867.869
Factor 6	18203	BLMH	868.703
Factor 6	18204	AC105942.1	869.212
Factor 6	18205	MMS22L	869.469
Factor 6	18206	ZNF43	869.61
Factor 6	18207	PREPL	869.819
Factor 6	18208	FAM3C	869.945
Factor 6	18209	DDB2	870.144
Factor 6	18210	DCX	870.716
Factor 6	18211	ZNF577	870.753
Factor 6	18212	HAPLN2	870.959
Factor 6	18213	ORC2	871.76
Factor 6	18214	RFLNA	872.14
Factor 6	18215	KIAA0319L	872.495
Factor 6	18216	CYC1	872.633
Factor 6	18217	ZNRD1	872.761
Factor 6	18218	IFIT1	873.145
Factor 6	18219	SPPL2A	873.325
Factor 6	18220	FH	873.75
Factor 6	18221	FCHSD1	873.987
Factor 6	18222	OTUD3	874.15
Factor 6	18223	STX3	874.937
Factor 6	18224	VAX2	875.274
Factor 6	18225	USP43	876.254
Factor 6	18226	HSD17B4	876.682
Factor 6	18227	DNM1L	876.702
Factor 6	18228	KCTD3	877.539
Factor 6	18229	ZFP30	877.562
Factor 6	18230	SLCO5A1	877.962
Factor 6	18231	LINC00457	878.094
Factor 6	18232	ZNF395	878.425
Factor 6	18233	DCUN1D4	878.576
Factor 6	18234	NCAPG2	878.775
Factor 6	18235	ATP13A3	879.421
Factor 6	18236	CHAF1B	879.555
Factor 6	18237	UBE4B	880.04
Factor 6	18238	ZNF430	880.439
Factor 6	18239	SESTD1	880.533
Factor 6	18240	NOL10	880.674
Factor 6	18241	DGUOK	880.699
Factor 6	18242	TNIP1	882.021
Factor 6	18243	TTC13	882.054
Factor 6	18244	HIGD2A	883.294
Factor 6	18245	GDAP2	883.662
Factor 6	18246	CYFIP2	884.241
Factor 6	18247	ATP7A	884.925
Factor 6	18248	FBN1	885.316
Factor 6	18249	TMED10	885.776
Factor 6	18250	LIPA	886.271
Factor 6	18251	PSMD6	887.08
Factor 6	18252	NAA25	887.918
Factor 6	18253	ATP5C1	888.203
Factor 6	18254	LUC7L	888.313
Factor 6	18255	RAB18	888.422
Factor 6	18256	MATN4	888.487
Factor 6	18257	LEPROT	888.945
Factor 6	18258	AF241726.2	889.039
Factor 6	18259	PSMD14	889.3
Factor 6	18260	MCM8	890.115
Factor 6	18261	PDS5B	890.43
Factor 6	18262	CRMP1	890.478
Factor 6	18263	NPM1	891.163
Factor 6	18264	POLE3	891.564
Factor 6	18265	MYBPHL	891.716
Factor 6	18266	TPP2	891.914
Factor 6	18267	THUMPD1	892.134
Factor 6	18268	WDR47	892.257
Factor 6	18269	TM9SF2	892.292
Factor 6	18270	APCDD1L-AS1	893.205
Factor 6	18271	AC018521.1	893.297
Factor 6	18272	RACGAP1	893.346
Factor 6	18273	COL28A1	893.374
Factor 6	18274	APMAP	893.658
Factor 6	18275	RBSN	894.076
Factor 6	18276	DCTN2	894.426
Factor 6	18277	LSM14B	894.479
Factor 6	18278	DNAAF5	894.659
Factor 6	18279	ZNF32-AS3	895.773
Factor 6	18280	KCNC4	896.105
Factor 6	18281	WDR7	896.121
Factor 6	18282	PGBD1	896.232
Factor 6	18283	FBXO2	896.439
Factor 6	18284	STAG2	896.514
Factor 6	18285	NUP35	896.677
Factor 6	18286	CENPK	896.677
Factor 6	18287	SLC4A1AP	896.852
Factor 6	18288	GPD1L	898.016
Factor 6	18289	KCNS2	898.265
Factor 6	18290	METTL14	898.315
Factor 6	18291	AC092042.3	898.873
Factor 6	18292	GABRA6	899.126
Factor 6	18293	HGSNAT	899.253
Factor 6	18294	NUP205	899.495
Factor 6	18295	TMEM245	900.601
Factor 6	18296	TMEM136	901.569
Factor 6	18297	AC114490.1	902.112
Factor 6	18298	EMD	902.149
Factor 6	18299	PYGB	902.743
Factor 6	18300	WAPL	902.804
Factor 6	18301	CTDSPL2	903.266
Factor 6	18302	UCHL5	903.603
Factor 6	18303	MAPK14	903.715
Factor 6	18304	OCRL	903.772
Factor 6	18305	DUS2	903.945
Factor 6	18306	GANC	905.088
Factor 6	18307	AC093580.1	905.475
Factor 6	18308	C3orf35	905.843
Factor 6	18309	BCAN	906.174
Factor 6	18310	BMP2K	906.348
Factor 6	18311	IDH3A	906.508
Factor 6	18312	AC116366.3	906.851
Factor 6	18313	PHB2	907.17
Factor 6	18314	NECAP1	907.309
Factor 6	18315	NT5DC3	907.49
Factor 6	18316	TWISTNB	908.313
Factor 6	18317	SPI1	908.314
Factor 6	18318	PRPF40A	909.071
Factor 6	18319	PSMD3	909.251
Factor 6	18320	RNF217-AS1	909.332
Factor 6	18321	KIF1B	909.597
Factor 6	18322	MRPL22	910.926
Factor 6	18323	INTS6L	911.257
Factor 6	18324	ZNF451	912.198
Factor 6	18325	AVPI1	912.221
Factor 6	18326	POP7	913.417
Factor 6	18327	BZW2	913.657
Factor 6	18328	AC104170.1	914.09
Factor 6	18329	SNX4	914.168
Factor 6	18330	TMEM237	914.639
Factor 6	18331	SEC23A	914.707
Factor 6	18332	STARD9	915.075
Factor 6	18333	HACD2	915.121
Factor 6	18334	SART3	915.153
Factor 6	18335	TNFSF9	915.236
Factor 6	18336	NDUFS3	915.477
Factor 6	18337	PSRC1	915.685
Factor 6	18338	KYAT3	915.857
Factor 6	18339	AC021188.1	915.956
Factor 6	18340	MAGED2	915.97
Factor 6	18341	L2HGDH	916.562
Factor 6	18342	PSMG1	917.088
Factor 6	18343	ANKRD36C	917.223
Factor 6	18344	SECISBP2	917.338
Factor 6	18345	CUTC	917.432
Factor 6	18346	TRMU	918.731
Factor 6	18347	RAB21	918.83
Factor 6	18348	GIPC1	919.17
Factor 6	18349	DNAH17	919.25
Factor 6	18350	RPA1	920.257
Factor 6	18351	ARMCX5	920.282
Factor 6	18352	CD99L2	921.585
Factor 6	18353	STMN4	921.595
Factor 6	18354	KCTD20	922.541
Factor 6	18355	USO1	922.898
Factor 6	18356	PIGN	923.159
Factor 6	18357	MAP3K3	923.198
Factor 6	18358	CTPS2	923.206
Factor 6	18359	SNX14	924.661
Factor 6	18360	THRB-AS1	924.747
Factor 6	18361	ADAM22	925.225
Factor 6	18362	RAD23A	925.307
Factor 6	18363	ECHS1	926.206
Factor 6	18364	BFSP2-AS1	926.226
Factor 6	18365	UBXN1	927.272
Factor 6	18366	RNF146	927.962
Factor 6	18367	SPPL3	928.782
Factor 6	18368	SLC6A15	928.838
Factor 6	18369	COA1	930.264
Factor 6	18370	TADA2A	930.771
Factor 6	18371	SF3B5	931.179
Factor 6	18372	DYM	931.219
Factor 6	18373	MRNIP	931.402
Factor 6	18374	SHMT1	931.438
Factor 6	18375	DIS3	932.018
Factor 6	18376	ANGEL2	932.724
Factor 6	18377	ST7	932.94
Factor 6	18378	AC092167.1	933.196
Factor 6	18379	RNF170	934.037
Factor 6	18380	NME1	934.865
Factor 6	18381	ZNF721	934.897
Factor 6	18382	PPP3CC	934.948
Factor 6	18383	SPAG9	934.957
Factor 6	18384	PTGS2	935.231
Factor 6	18385	AL117339.5	935.702
Factor 6	18386	NEU1	935.923
Factor 6	18387	FAM58A	937.452
Factor 6	18388	C5orf34	937.567
Factor 6	18389	PRC1	937.781
Factor 6	18390	DDX1	938.621
Factor 6	18391	RFC1	938.738
Factor 6	18392	FRYL	938.972
Factor 6	18393	BAG5	939.194
Factor 6	18394	TRPC1	939.353
Factor 6	18395	UBE2K	939.582
Factor 6	18396	ECH1	939.617
Factor 6	18397	ANKIB1	940.658
Factor 6	18398	BRIP1	941.087
Factor 6	18399	CCAR1	941.486
Factor 6	18400	MED29	941.893
Factor 6	18401	LURAP1L	942.571
Factor 6	18402	ATXN10	942.641
Factor 6	18403	DFNB59	944.835
Factor 6	18404	ARID5A	945.349
Factor 6	18405	GOPC	945.991
Factor 6	18406	REPS2	946.567
Factor 6	18407	OARD1	946.861
Factor 6	18408	LIN54	947.736
Factor 6	18409	WDFY3	947.87
Factor 6	18410	RAB6A	947.943
Factor 6	18411	ALDH5A1	948.044
Factor 6	18412	PEX1	948.105
Factor 6	18413	ZC3H6	949.177
Factor 6	18414	ASAH2B	949.625
Factor 6	18415	UHRF1BP1L	949.867
Factor 6	18416	DAGLB	949.921
Factor 6	18417	MRPL40	950.401
Factor 6	18418	LAMP2	950.413
Factor 6	18419	TTC8	950.575
Factor 6	18420	POLR3F	952.487
Factor 6	18421	IPO11	953.17
Factor 6	18422	AC093893.1	953.513
Factor 6	18423	PMFBP1	954.673
Factor 6	18424	CCNH	954.771
Factor 6	18425	TRIM23	955.431
Factor 6	18426	RPRD1A	955.811
Factor 6	18427	RBM4	956.276
Factor 6	18428	CUL2	956.293
Factor 6	18429	SLC9A8	957.35
Factor 6	18430	AC074286.1	957.542
Factor 6	18431	NIN	958.093
Factor 6	18432	THAP6	958.236
Factor 6	18433	RAB4B	959.024
Factor 6	18434	AL355512.1	960.428
Factor 6	18435	ZDBF2	960.434
Factor 6	18436	WRN	960.703
Factor 6	18437	CLIP4	961.867
Factor 6	18438	NHLRC3	961.944
Factor 6	18439	EIF2AK1	962.104
Factor 6	18440	AC027801.2	963.396
Factor 6	18441	SBDS	964.155
Factor 6	18442	FTO	964.195
Factor 6	18443	TMX4	964.517
Factor 6	18444	ZFP14	964.751
Factor 6	18445	LCMT1	964.936
Factor 6	18446	CD109	964.979
Factor 6	18447	CFAP69	967.117
Factor 6	18448	AL390195.2	967.217
Factor 6	18449	PLK4	967.225
Factor 6	18450	NDRG3	967.377
Factor 6	18451	ASH2L	968.613
Factor 6	18452	NDUFS2	969.273
Factor 6	18453	FAXC	969.297
Factor 6	18454	ZNF141	969.987
Factor 6	18455	MLLT10	970.111
Factor 6	18456	PLPP6	970.292
Factor 6	18457	FANCM	970.554
Factor 6	18458	OGFRL1	970.661
Factor 6	18459	ARPC4	970.667
Factor 6	18460	ADSS	970.822
Factor 6	18461	IBTK	971.363
Factor 6	18462	PEX7	971.914
Factor 6	18463	DUSP11	973.033
Factor 6	18464	SRP68	973.043
Factor 6	18465	AC009407.1	973.548
Factor 6	18466	NUP50	973.722
Factor 6	18467	CRLS1	974.985
Factor 6	18468	FBXL4	975.103
Factor 6	18469	RB1CC1	975.666
Factor 6	18470	TXNL1	975.692
Factor 6	18471	DNAJC8	976.187
Factor 6	18472	DDB1	976.615
Factor 6	18473	PARL	977.096
Factor 6	18474	CDKN3	977.234
Factor 6	18475	USP34	977.707
Factor 6	18476	C12orf10	977.809
Factor 6	18477	PHKA2	978.6
Factor 6	18478	PAICS	979.957
Factor 6	18479	SLC9A6	980.459
Factor 6	18480	USP13	980.629
Factor 6	18481	FANCI	980.646
Factor 6	18482	USP1	980.847
Factor 6	18483	PIK3CB	981.06
Factor 6	18484	AL158212.1	981.361
Factor 6	18485	LRRC28	981.591
Factor 6	18486	COPS7B	984.222
Factor 6	18487	SH3BGRL2	985.437
Factor 6	18488	TTBK2	985.499
Factor 6	18489	ALOX12B	985.521
Factor 6	18490	WDR45B	985.833
Factor 6	18491	HMGXB4	985.992
Factor 6	18492	TM7SF3	987.088
Factor 6	18493	ZNF595	988.406
Factor 6	18494	PIK3R4	988.439
Factor 6	18495	ULK2	988.573
Factor 6	18496	HINT3	991.041
Factor 6	18497	GAPVD1	991.644
Factor 6	18498	CPD	991.919
Factor 6	18499	AL021368.3	992.086
Factor 6	18500	NDFIP1	992.513
Factor 6	18501	CASC4	993.749
Factor 6	18502	CYP3A43	993.8
Factor 6	18503	RTN4IP1	994.026
Factor 6	18504	MYBL1	994.21
Factor 6	18505	TMEM268	994.963
Factor 6	18506	ADHFE1	995.575
Factor 6	18507	PEX11B	996.078
Factor 6	18508	GTF2A1	996.839
Factor 6	18509	LINC00630	999.024
Factor 6	18510	SPG7	1001.26
Factor 6	18511	FUBP3	1001.38
Factor 6	18512	REPS1	1001.58
Factor 6	18513	FAM135A	1003.43
Factor 6	18514	FAM76B	1003.65
Factor 6	18515	TBC1D15	1004
Factor 6	18516	COX15	1004.6
Factor 6	18517	KRR1	1004.88
Factor 6	18518	SRP54	1006.38
Factor 6	18519	TUBB2A:TUBB2B	1006.86
Factor 6	18520	RAD21	1007.39
Factor 6	18521	PTPN11	1008.26
Factor 6	18522	PRKACA	1008.54
Factor 6	18523	ITSN1	1009.3
Factor 6	18524	GK	1009.46
Factor 6	18525	PDSS1	1009.58
Factor 6	18526	PELI3	1009.84
Factor 6	18527	TMEM165	1010.86
Factor 6	18528	ZBTB25	1011.05
Factor 6	18529	SLC14A2	1011.25
Factor 6	18530	TNKS	1011.88
Factor 6	18531	XRN1	1011.92
Factor 6	18532	C20orf203	1012.13
Factor 6	18533	KLHDC2	1012.7
Factor 6	18534	NR2C1	1012.97
Factor 6	18535	CDC37L1	1013.52
Factor 6	18536	XRCC5	1013.89
Factor 6	18537	PITHD1	1014.18
Factor 6	18538	SLC38A9	1014.3
Factor 6	18539	UBR7	1015
Factor 6	18540	KLHL2	1015.48
Factor 6	18541	ECT2	1016.41
Factor 6	18542	PRDX3	1016.5
Factor 6	18543	PHTF2	1017.9
Factor 6	18544	AL021368.2	1019.2
Factor 6	18545	GPALPP1	1019.88
Factor 6	18546	SMARCD2	1021.19
Factor 6	18547	PDAP1	1022.54
Factor 6	18548	TOP1	1022.94
Factor 6	18549	SNX13	1023.9
Factor 6	18550	DHX58	1024.21
Factor 6	18551	HNRNPK	1024.37
Factor 6	18552	AC108010.1	1024.89
Factor 6	18553	CKAP5	1025.34
Factor 6	18554	PAQR3	1025.77
Factor 6	18555	LINC01278	1027.04
Factor 6	18556	ZCCHC17	1027.51
Factor 6	18557	NALCN	1027.65
Factor 6	18558	UBE3B	1027.96
Factor 6	18559	HAUS2	1029.15
Factor 6	18560	FOXM1	1029.23
Factor 6	18561	SCYL2	1029.63
Factor 6	18562	MEOX1	1031.18
Factor 6	18563	TRIP12	1031.71
Factor 6	18564	SUPT6H	1034.52
Factor 6	18565	MIGA1	1034.56
Factor 6	18566	DERA	1034.84
Factor 6	18567	TMEM254-AS1	1035.25
Factor 6	18568	HIRA	1038.77
Factor 6	18569	MAPK9	1038.79
Factor 6	18570	HMCES	1039.05
Factor 6	18571	PSMA5	1040.78
Factor 6	18572	TRAPPC2L	1042.97
Factor 6	18573	SLC36A4	1043.11
Factor 6	18574	SIN3B	1043.32
Factor 6	18575	DENND4C	1044.24
Factor 6	18576	PFKFB2	1044.44
Factor 6	18577	DLD	1045.25
Factor 6	18578	ZNF736	1050.04
Factor 6	18579	RCOR3	1051.72
Factor 6	18580	CDO1	1051.78
Factor 6	18581	RAB12	1053.26
Factor 6	18582	CUL5	1053.33
Factor 6	18583	CD2AP	1053.82
Factor 6	18584	NUDT21	1054.11
Factor 6	18585	TAF1	1054.91
Factor 6	18586	PRIM2	1056.4
Factor 6	18587	CNOT11	1057.13
Factor 6	18588	MTR	1058.08
Factor 6	18589	XRCC6	1058.09
Factor 6	18590	B4GALT6	1058.86
Factor 6	18591	ATG2B	1059.1
Factor 6	18592	NET1	1060.28
Factor 6	18593	PITRM1	1060.43
Factor 6	18594	CHD2	1061.83
Factor 6	18595	RNF13	1062.54
Factor 6	18596	COX18	1063.18
Factor 6	18597	SETD7	1065.91
Factor 6	18598	CHM	1066.07
Factor 6	18599	IMPA1	1066.36
Factor 6	18600	ZIM2	1066.48
Factor 6	18601	BCLAF1	1067.14
Factor 6	18602	LGR4	1067.97
Factor 6	18603	GOT1	1069.94
Factor 6	18604	UBXN2B	1070
Factor 6	18605	GLB1L3	1070.35
Factor 6	18606	ABHD18	1070.95
Factor 6	18607	PCNX1	1072.21
Factor 6	18608	NTN1	1072.25
Factor 6	18609	MED10	1073.34
Factor 6	18610	TMED8	1073.99
Factor 6	18611	PLEKHM3	1074.4
Factor 6	18612	PIK3C2A	1076.54
Factor 6	18613	LMBRD2	1076.87
Factor 6	18614	CLDN16	1078.49
Factor 6	18615	CUL4B	1078.7
Factor 6	18616	CIAPIN1	1081.61
Factor 6	18617	ELP2	1081.66
Factor 6	18618	SMCHD1	1082.64
Factor 6	18619	RAB5C	1083.43
Factor 6	18620	MED4	1083.58
Factor 6	18621	ZNF534	1084.16
Factor 6	18622	MICU2	1086.95
Factor 6	18623	GLMN	1089.56
Factor 6	18624	OSBP	1089.65
Factor 6	18625	ZNF25	1089.7
Factor 6	18626	BIRC6	1091.58
Factor 6	18627	HMGN5	1092.02
Factor 6	18628	DNAJC11	1094.6
Factor 6	18629	ULK1	1096.05
Factor 6	18630	NNT	1098.71
Factor 6	18631	PRRG1	1100.08
Factor 6	18632	TTC21B	1100.4
Factor 6	18633	PIAS2	1101.52
Factor 6	18634	MYH15	1101.58
Factor 6	18635	CCDC15	1101.7
Factor 6	18636	TMEM56-RWDD3	1102.14
Factor 6	18637	SFI1	1102.4
Factor 6	18638	ATR	1104.66
Factor 6	18639	TK2	1105.26
Factor 6	18640	NCKIPSD	1106.24
Factor 6	18641	TXNDC16	1106.93
Factor 6	18642	TRAPPC6B	1107.37
Factor 6	18643	ATAD2	1108.6
Factor 6	18644	USP24	1109.93
Factor 6	18645	MROH8	1109.94
Factor 6	18646	MVP	1110.7
Factor 6	18647	SUDS3	1112.33
Factor 6	18648	TAOK1	1112.42
Factor 6	18649	GGNBP2	1112.94
Factor 6	18650	PCTP	1113.39
Factor 6	18651	FBXO22	1116.36
Factor 6	18652	PSMD1	1117.59
Factor 6	18653	SLC10A7	1117.74
Factor 6	18654	KIF27	1118.16
Factor 6	18655	TMEM62	1118.26
Factor 6	18656	ZNF621	1118.76
Factor 6	18657	GIGYF2	1119.18
Factor 6	18658	RICTOR	1119.2
Factor 6	18659	SLC35F5	1119.56
Factor 6	18660	DDX19A	1119.59
Factor 6	18661	TRIM33	1120.78
Factor 6	18662	ARF1	1120.9
Factor 6	18663	LDOC1	1121.15
Factor 6	18664	PDK3	1122.05
Factor 6	18665	LINC01578	1122.34
Factor 6	18666	RTL8A	1122.41
Factor 6	18667	RPAP2	1122.44
Factor 6	18668	NIPSNAP2	1122.57
Factor 6	18669	PPP1R1B	1124.56
Factor 6	18670	TMEM38B	1125.09
Factor 6	18671	LRRFIP2	1125.26
Factor 6	18672	TMEM41B	1125.76
Factor 6	18673	ANAPC4	1126.12
Factor 6	18674	ANXA7	1128.15
Factor 6	18675	GALNT10	1128.4
Factor 6	18676	TMEM192	1129.44
Factor 6	18677	MICU3	1129.94
Factor 6	18678	CDC123	1129.96
Factor 6	18679	SENP2	1130.69
Factor 6	18680	PAAF1	1131.79
Factor 6	18681	TAF9B	1133.39
Factor 6	18682	VDAC3	1134.07
Factor 6	18683	KPNA2	1135
Factor 6	18684	SLC11A2	1135.8
Factor 6	18685	BZW1	1135.97
Factor 6	18686	FGF9	1136.12
Factor 6	18687	ARID4B	1136.82
Factor 6	18688	NAA35	1138.48
Factor 6	18689	CLDND2	1139
Factor 6	18690	ZGRF1	1139.24
Factor 6	18691	USP14	1139.65
Factor 6	18692	ACSS3	1140.77
Factor 6	18693	TBC1D23	1141.86
Factor 6	18694	UFL1	1144.44
Factor 6	18695	TLK2	1145.34
Factor 6	18696	SDHC	1146.76
Factor 6	18697	CAMLG	1150.56
Factor 6	18698	BRWD3	1151.4
Factor 6	18699	OVGP1	1154.79
Factor 6	18700	PSMC6	1155.42
Factor 6	18701	SP140L	1158.72
Factor 6	18702	RRM1	1159.36
Factor 6	18703	HAUS6	1162.35
Factor 6	18704	ATG5	1163.26
Factor 6	18705	MDN1	1167.64
Factor 6	18706	NUMA1	1168.18
Factor 6	18707	CEP192	1170.23
Factor 6	18708	AC010542.3	1170.31
Factor 6	18709	WDR75	1170.88
Factor 6	18710	THAP9-AS1	1173.03
Factor 6	18711	EVA1C	1173.25
Factor 6	18712	HNRNPA0	1173.43
Factor 6	18713	CLVS1:NPM1	1175.32
Factor 6	18714	CSE1L	1177.62
Factor 6	18715	GABARAPL1	1178.41
Factor 6	18716	TUBGCP5	1179.17
Factor 6	18717	RHOQ	1181.44
Factor 6	18718	UBR3	1181.51
Factor 6	18719	WDHD1	1181.87
Factor 6	18720	PDCD4	1181.89
Factor 6	18721	MCCC2	1182.1
Factor 6	18722	MAOB	1186.28
Factor 6	18723	WBP11	1187.57
Factor 6	18724	ORC6	1187.83
Factor 6	18725	MRE11	1190.02
Factor 6	18726	DMXL2	1190.77
Factor 6	18727	MARCH6	1195.14
Factor 6	18728	CRTC3	1195.85
Factor 6	18729	CARF	1196.69
Factor 6	18730	FN3KRP	1196.79
Factor 6	18731	SLU7	1197.17
Factor 6	18732	UQCC1	1200.27
Factor 6	18733	RTCA	1202.06
Factor 6	18734	LINC01032	1202.75
Factor 6	18735	PCMTD1	1205.38
Factor 6	18736	NT5M	1207.29
Factor 6	18737	ANKRD13A	1209.48
Factor 6	18738	SP140	1212.14
Factor 6	18739	PTPN21	1217.06
Factor 6	18740	C3orf38	1218.55
Factor 6	18741	PPP1R2	1220.94
Factor 6	18742	CHD6	1221.73
Factor 6	18743	POLR2B	1225.16
Factor 6	18744	INTS2	1225.47
Factor 6	18745	DDX42	1226.19
Factor 6	18746	SNRNP200	1228.62
Factor 6	18747	IFNGR1	1229.36
Factor 6	18748	ATE1	1232.67
Factor 6	18749	C10orf76	1235.99
Factor 6	18750	ATPAF1	1237.16
Factor 6	18751	KLHDC1	1238.84
Factor 6	18752	ZWILCH	1239.8
Factor 6	18753	NONO	1240.81
Factor 6	18754	PARPBP	1240.89
Factor 6	18755	LMBR1	1241.65
Factor 6	18756	ZZZ3	1243.19
Factor 6	18757	DDX25	1243.53
Factor 6	18758	ICA1	1246.6
Factor 6	18759	DCAF8	1247.96
Factor 6	18760	MBTPS2	1249.09
Factor 6	18761	SNRPA1	1250.59
Factor 6	18762	TOPBP1	1251.09
Factor 6	18763	MKRN1	1252.19
Factor 6	18764	TUBGCP3	1252.51
Factor 6	18765	PSMD5	1253.72
Factor 6	18766	GMCL1	1257.33
Factor 6	18767	ACADSB	1268.04
Factor 6	18768	FBXO21	1268.35
Factor 6	18769	PTGES2	1268.44
Factor 6	18770	KDM1A	1278.92
Factor 6	18771	TOP2B	1279.64
Factor 6	18772	PTDSS1	1285.48
Factor 6	18773	LIFR-AS1	1285.51
Factor 6	18774	CKAP2	1286.7
Factor 6	18775	ZNF540	1287.16
Factor 6	18776	PDHA1	1287.28
Factor 6	18777	SMIM14	1290.69
Factor 6	18778	FLVCR1	1292.15
Factor 6	18779	CA5B	1295.96
Factor 6	18780	MCM6	1296.53
Factor 6	18781	PARN	1299.17
Factor 6	18782	SNRPB	1303.57
Factor 6	18783	MIPEP	1304.73
Factor 6	18784	PHF7	1307.83
Factor 6	18785	TDP1	1308.27
Factor 6	18786	PRPF19	1309.97
Factor 6	18787	YPEL4	1316.24
Factor 6	18788	CCDC115	1317.24
Factor 6	18789	SLC17A5	1319.53
Factor 6	18790	USP33	1326.13
Factor 6	18791	MAX	1326.93
Factor 6	18792	RBM11	1334.44
Factor 6	18793	CRYL1	1337.57
Factor 6	18794	AGTPBP1	1337.61
Factor 6	18795	HABP4	1345.43
Factor 6	18796	SCML1	1350.49
Factor 6	18797	TRIM37	1367.28
Factor 6	18798	WDR48	1372.03
Factor 6	18799	ABCA5	1382.24
Factor 6	18800	XPNPEP1	1383.34
Factor 6	18801	DHX35	1391.34
Factor 6	18802	AVL9	1392.4
Factor 6	18803	RSRC1	1394.7
Factor 6	18804	MANBA	1404.28
Factor 6	18805	VMP1	1416.46
Factor 6	18806	NEMP1	1417.6
Factor 6	18807	NPAT	1421.73
Factor 6	18808	DPP8	1423.24
Factor 6	18809	RPE	1430.28
Factor 6	18810	PSMB7	1436.74
Factor 6	18811	PDHX	1445.63
Factor 6	18812	MFSD8	1446.04
Factor 6	18813	SLC30A7	1475.13
Factor 6	18814	GCA	1475.51
Factor 6	18815	MYEF2	1487.53
Factor 6	18816	ANKRD13C	1491.8
Factor 6	18817	THOC2	1500.76
Factor 6	18818	RASL11B	1501.39
Factor 6	18819	DDHD2	1509.93
Factor 6	18820	ZNF136	1514.09
Factor 6	18821	PDCD10	1519.75
Factor 6	18822	APH1B	1520.64
Factor 6	18823	AGL	1525.12
Factor 6	18824	ARFGEF2	1528.37
Factor 6	18825	POLA1	1576.33
Factor 6	18826	LRRC49	1588.61
Factor 6	18827	PSMB2	1589.43
Factor 6	18828	HSF2	1624.54
Factor 6	18829	NUP133	1625.99
Factor 6	18830	OXCT1	1648.08
Factor 7	1	AC093274.1:LINC00240	-354.251
Factor 7	2	AC005670.1	-350.946
Factor 7	3	AL158066.1	-316.174
Factor 7	4	TMEM218	-312.772
Factor 7	5	SLC26A1	-312.66
Factor 7	6	GAR1	-305.606
Factor 7	7	AC069224.1	-295.412
Factor 7	8	LINC00636	-293.115
Factor 7	9	KLF8	-292.455
Factor 7	10	SLC25A21-AS1	-291.667
Factor 7	11	ANKRD20A2:ANKRD20A4	-290.055
Factor 7	12	MRPL13	-287.159
Factor 7	13	SFR1	-286.281
Factor 7	14	TMEM39A	-285.024
Factor 7	15	AC007285.1	-282.572
Factor 7	16	PTENP1-AS	-279.757
Factor 7	17	AC040169.1	-278.76
Factor 7	18	ZNF433	-278.732
Factor 7	19	AC093635.1	-275.937
Factor 7	20	DNM3OS	-273.21
Factor 7	21	AC004923.1	-271.704
Factor 7	22	AP000866.6	-271.305
Factor 7	23	FOXN3-AS1	-269.197
Factor 7	24	KLF7-IT1	-268.783
Factor 7	25	AC020910.5	-267.692
Factor 7	26	ZSCAN26	-267.264
Factor 7	27	TRMT5	-263.983
Factor 7	28	NLGN1-AS1	-262.733
Factor 7	29	DYRK4	-262.606
Factor 7	30	STX17	-262.251
Factor 7	31	CENPQ	-261.007
Factor 7	32	AC010331.1	-259.03
Factor 7	33	AL133338.1	-258.906
Factor 7	34	STAM-AS1	-258.799
Factor 7	35	MPZ	-258.51
Factor 7	36	SLC35G2	-257.234
Factor 7	37	AC100797.4	-254.62
Factor 7	38	ZSCAN32	-254.579
Factor 7	39	AC129507.1	-254.306
Factor 7	40	DHRS4	-253.647
Factor 7	41	LYPLAL1	-253.538
Factor 7	42	CCKBR	-252.824
Factor 7	43	HIST3H2A	-250.622
Factor 7	44	OSTC	-250.504
Factor 7	45	ZNF322	-249.883
Factor 7	46	HMGN4	-247.685
Factor 7	47	CXXC5-AS1	-247.103
Factor 7	48	FBXO8	-247.046
Factor 7	49	SH3GLB1	-246.445
Factor 7	50	AC242426.3	-245.836
Factor 7	51	TDRKH	-245.689
Factor 7	52	AC009135.1	-244.692
Factor 7	53	CCNJ	-242.102
Factor 7	54	ZNF232	-241.106
Factor 7	55	LRTOMT	-240.814
Factor 7	56	ZBTB20-AS4	-239.824
Factor 7	57	AC009495.3	-239.642
Factor 7	58	LINC01311	-238.995
Factor 7	59	AL513550.1	-238.036
Factor 7	60	CHSY1	-237.836
Factor 7	61	LRRC19	-237.781
Factor 7	62	AP002833.3	-237.781
Factor 7	63	SPATA18	-237.617
Factor 7	64	AL137779.2	-237.411
Factor 7	65	AC148477.7	-236.183
Factor 7	66	C15orf65	-235.57
Factor 7	67	NUDT2	-234.948
Factor 7	68	CCDC71	-234.595
Factor 7	69	AC017083.2	-234.202
Factor 7	70	BPNT1	-234.044
Factor 7	71	LINC00909	-233.896
Factor 7	72	CD8A	-232.925
Factor 7	73	EIF3H	-232.574
Factor 7	74	TRIM45	-232.061
Factor 7	75	LINC01511	-231.888
Factor 7	76	CYB5RL	-230.74
Factor 7	77	AC107214.1	-230.53
Factor 7	78	PIM2	-230.086
Factor 7	79	ZNF214	-229.995
Factor 7	80	LYPLAL1-AS1	-229.768
Factor 7	81	APOA1	-229.753
Factor 7	82	AL158055.1	-229.573
Factor 7	83	ZNF772	-229.476
Factor 7	84	IMMP1L	-229.305
Factor 7	85	AC026979.3	-229.263
Factor 7	86	FTSJ1	-227.99
Factor 7	87	ZNF627	-227.816
Factor 7	88	DLK2	-227.676
Factor 7	89	FAM229B	-227.498
Factor 7	90	TMEM254	-227.334
Factor 7	91	AC034236.2	-227.032
Factor 7	92	BBS12	-226.876
Factor 7	93	TET2	-226.618
Factor 7	94	AL121832.2	-226.549
Factor 7	95	AC009403.1	-226.487
Factor 7	96	RIPPLY2	-226.297
Factor 7	97	AL050341.2	-225.75
Factor 7	98	PIGV	-225.119
Factor 7	99	MBIP	-224.654
Factor 7	100	GYPB:GYPE	-224.589
Factor 7	101	TTC32	-224.51
Factor 7	102	BATF3	-224.472
Factor 7	103	NEBL-AS1	-224.326
Factor 7	104	CDCA4	-224.264
Factor 7	105	LLPH-AS1	-224.181
Factor 7	106	PABPC5-AS1	-223.819
Factor 7	107	AL357079.1	-223.638
Factor 7	108	AL645728.1	-223.331
Factor 7	109	AL162595.1	-223.262
Factor 7	110	LINC00526	-223.082
Factor 7	111	AC020910.4	-223.076
Factor 7	112	DPH5	-222.693
Factor 7	113	NFIA-AS2	-222.607
Factor 7	114	Z82217.1	-221.414
Factor 7	115	TMEM42	-221.365
Factor 7	116	ZNF30-AS1	-221.023
Factor 7	117	CNBD2	-220.811
Factor 7	118	LINC01664	-220.183
Factor 7	119	KCTD15	-219.802
Factor 7	120	GLP2R:SLC5A1	-219.67
Factor 7	121	ZNF830	-219.114
Factor 7	122	EXOSC3	-219.063
Factor 7	123	AC012508.1	-219.008
Factor 7	124	AL451164.1	-218.672
Factor 7	125	THEM4	-218.09
Factor 7	126	SETMAR	-218.031
Factor 7	127	AP003716.1	-217.842
Factor 7	128	AC103952.1	-217.666
Factor 7	129	TEFM	-217.418
Factor 7	130	TEP1	-217.341
Factor 7	131	YAE1D1	-216.132
Factor 7	132	AKIRIN2	-215.816
Factor 7	133	AC007066.2	-215.787
Factor 7	134	CTU1	-215.181
Factor 7	135	AL807761.4	-213.869
Factor 7	136	ZNF19	-213.829
Factor 7	137	KLHL7-AS1	-213.65
Factor 7	138	GCK	-213.523
Factor 7	139	AP001462.1	-213.096
Factor 7	140	TIGD1	-213.037
Factor 7	141	POP4	-212.866
Factor 7	142	RBM45	-212.72
Factor 7	143	CACNA1G-AS1	-212.311
Factor 7	144	AL359764.1	-211.989
Factor 7	145	AC106779.1	-211.938
Factor 7	146	AC006058.4	-211.62
Factor 7	147	CCDC183	-211.004
Factor 7	148	FAM200A	-210.579
Factor 7	149	AL080317.1	-210.38
Factor 7	150	LCLAT1	-210.317
Factor 7	151	TMA16	-210.102
Factor 7	152	AC136604.3:HNRNPH1	-209.85
Factor 7	153	ZNF528	-209.515
Factor 7	154	KCNH1-IT1	-209.176
Factor 7	155	GALK2	-208.857
Factor 7	156	RASSF1-AS1	-208.765
Factor 7	157	ELAC1	-208.447
Factor 7	158	ZNF852	-207.925
Factor 7	159	AC234772.3	-207.849
Factor 7	160	C2orf73	-207.704
Factor 7	161	AC026888.1	-206.987
Factor 7	162	AC069120.3	-206.594
Factor 7	163	ENO1-AS1	-206.479
Factor 7	164	OXSM	-206.022
Factor 7	165	AC104986.2	-205.829
Factor 7	166	SMAD5-AS1	-205.786
Factor 7	167	KRCC1	-205.58
Factor 7	168	MIER1	-205.192
Factor 7	169	FSBP	-205.022
Factor 7	170	BCS1L	-204.964
Factor 7	171	MCMBP	-204.71
Factor 7	172	CPEB3-ribozyme	-204.637
Factor 7	173	MDK	-204.391
Factor 7	174	PAN3-AS1	-204.081
Factor 7	175	ZNF558	-203.949
Factor 7	176	AP002360.4	-203.687
Factor 7	177	ALG11	-203.366
Factor 7	178	KDM4D	-203.19
Factor 7	179	FAM218A	-203.066
Factor 7	180	AC091057.1:AC123768.3	-202.967
Factor 7	181	DAB1-AS1	-202.817
Factor 7	182	HNRNPC	-202.671
Factor 7	183	TMEM161B	-202.204
Factor 7	184	LINC01073	-202.136
Factor 7	185	ZNF681	-201.912
Factor 7	186	SGO2	-201.842
Factor 7	187	NUDCD1	-201.747
Factor 7	188	AC021092.1	-201.422
Factor 7	189	PDCD6IP	-201.388
Factor 7	190	TAB2	-200.997
Factor 7	191	IFT74	-200.761
Factor 7	192	CEPT1	-200.73
Factor 7	193	TRMT13	-200.53
Factor 7	194	CDK20	-200.242
Factor 7	195	AP001922.5	-199.659
Factor 7	196	AC006213.2	-199.321
Factor 7	197	GNAI1	-199.194
Factor 7	198	SDHAF4	-198.93
Factor 7	199	DHFR2	-198.917
Factor 7	200	WDR86-AS1	-198.909
Factor 7	201	AC012309.1	-198.656
Factor 7	202	DCAF5	-198.295
Factor 7	203	ZNF493	-197.996
Factor 7	204	SUCLA2-AS1	-197.89
Factor 7	205	ZNF544	-197.638
Factor 7	206	SDHAF3	-197.537
Factor 7	207	LINC00869:LINC01138	-197.275
Factor 7	208	MAP7D3	-196.916
Factor 7	209	STIM2	-196.876
Factor 7	210	ARRDC2	-196.837
Factor 7	211	HKR1	-196.4
Factor 7	212	SLC39A1	-196.381
Factor 7	213	ASH1L-AS1	-196.291
Factor 7	214	RBM12B-AS1	-196.29
Factor 7	215	HHLA3	-196.143
Factor 7	216	POLR3G	-196.077
Factor 7	217	CREB1	-195.925
Factor 7	218	ZNF233	-195.795
Factor 7	219	TMPO-AS1	-195.267
Factor 7	220	AL024498.1	-195.117
Factor 7	221	AIMP1	-194.825
Factor 7	222	AC134349.1	-194.783
Factor 7	223	SPATA5L1	-194.542
Factor 7	224	KRBOX4	-194.539
Factor 7	225	TBCCD1	-194.45
Factor 7	226	FCF1	-194.258
Factor 7	227	AL391001.1	-193.842
Factor 7	228	MAGI2-AS1	-193.565
Factor 7	229	AL139274.2	-193.446
Factor 7	230	FAIM	-192.672
Factor 7	231	C12orf4	-192.525
Factor 7	232	SH3RF3-AS1	-192.473
Factor 7	233	ARL9	-192.23
Factor 7	234	AC022469.1	-191.853
Factor 7	235	C11orf74	-191.733
Factor 7	236	KIRREL3-AS2	-191.732
Factor 7	237	TRNT1	-191.632
Factor 7	238	ISX-AS1	-191.549
Factor 7	239	GLIPR2	-191.014
Factor 7	240	SP4	-190.823
Factor 7	241	WDR53	-190.8
Factor 7	242	LINC01355	-190.7
Factor 7	243	ADRA2C	-190.561
Factor 7	244	AC017002.1:CYTOR	-190.543
Factor 7	245	ZNF827	-190.447
Factor 7	246	CSNK1G3	-190.304
Factor 7	247	CHL1-AS2	-190.137
Factor 7	248	AC083798.2	-189.917
Factor 7	249	FAM110C	-189.809
Factor 7	250	C4BPA	-189.605
Factor 7	251	MMADHC	-189.217
Factor 7	252	DCP1B	-189.171
Factor 7	253	ACBD3-AS1	-189.058
Factor 7	254	SPTY2D1-AS1	-188.262
Factor 7	255	ZNF207	-187.907
Factor 7	256	AC010198.1	-187.886
Factor 7	257	SCARNA15	-187.881
Factor 7	258	EMC2	-187.697
Factor 7	259	HRASLS5	-187.635
Factor 7	260	EBPL	-187.29
Factor 7	261	TMCC1-AS1	-186.99
Factor 7	262	AC023632.2	-186.886
Factor 7	263	EXOC3-AS1	-186.706
Factor 7	264	AC016065.1	-186.687
Factor 7	265	SMIM18	-186.565
Factor 7	266	TIGD7	-186.494
Factor 7	267	LYAR	-186.295
Factor 7	268	MECR	-185.946
Factor 7	269	LRRTM1	-185.902
Factor 7	270	MPLKIP	-185.755
Factor 7	271	AC008736.1	-185.661
Factor 7	272	FSIP2-AS1	-185.596
Factor 7	273	EXOSC7	-185.454
Factor 7	274	TSPAN19	-185.418
Factor 7	275	HMGN2	-185.415
Factor 7	276	AC092828.1	-185.298
Factor 7	277	FKBP14	-185.177
Factor 7	278	COL18A1-AS1	-184.464
Factor 7	279	AC022107.1	-184.29
Factor 7	280	NUDT7	-184.161
Factor 7	281	SMIM15-AS1	-184.026
Factor 7	282	RBM43	-183.218
Factor 7	283	MNAT1	-183.162
Factor 7	284	AC008124.1	-182.95
Factor 7	285	UMPS	-182.854
Factor 7	286	LINC00921	-182.555
Factor 7	287	SPATA33	-182.32
Factor 7	288	AC010632.1	-182.215
Factor 7	289	CA13	-181.776
Factor 7	290	MIS12	-181.641
Factor 7	291	GORAB	-181.58
Factor 7	292	CARNMT1	-181.473
Factor 7	293	P2RX5	-181.294
Factor 7	294	ZNF527	-181.24
Factor 7	295	AC021086.1	-180.973
Factor 7	296	ZNF486	-180.927
Factor 7	297	AC008966.1	-180.843
Factor 7	298	ERCC8	-180.838
Factor 7	299	CPB2	-180.828
Factor 7	300	ZNF45	-180.632
Factor 7	301	ZNF790-AS1	-180.588
Factor 7	302	METAP1	-180.502
Factor 7	303	ZNF10	-179.965
Factor 7	304	RANGRF	-179.938
Factor 7	305	AC092119.2	-179.841
Factor 7	306	AC079174.2	-179.75
Factor 7	307	TFB1M	-179.747
Factor 7	308	AC006019.3:AC092666.1	-179.538
Factor 7	309	BOLA1	-179.236
Factor 7	310	WNT7A	-179.221
Factor 7	311	HDHD3	-179.186
Factor 7	312	GINS1	-179.062
Factor 7	313	CNOT4	-178.925
Factor 7	314	AC066612.1	-178.632
Factor 7	315	IL1RL2	-178.58
Factor 7	316	DNAJC24	-178.553
Factor 7	317	MRPL22	-178.446
Factor 7	318	AL442071.1	-178.406
Factor 7	319	AC007996.1	-178.105
Factor 7	320	ZSCAN20	-178.086
Factor 7	321	AC022424.1	-178.01
Factor 7	322	AC124242.1	-177.915
Factor 7	323	PKNOX2-AS1	-177.91
Factor 7	324	JAGN1	-177.733
Factor 7	325	TVP23C	-177.592
Factor 7	326	ESD	-177.488
Factor 7	327	RIC8B	-177.035
Factor 7	328	MYHAS	-176.921
Factor 7	329	NSMCE1	-176.882
Factor 7	330	RASAL2-AS1	-176.628
Factor 7	331	MAP3K7	-176.437
Factor 7	332	ARIH2OS	-176.068
Factor 7	333	C12orf45	-176.034
Factor 7	334	ZFP3	-175.752
Factor 7	335	AC016727.1	-175.72
Factor 7	336	NUP37	-175.618
Factor 7	337	ANKRD20A1:ANKRD20A2	-175.602
Factor 7	338	EIF3M	-175.343
Factor 7	339	TDRP	-175.248
Factor 7	340	ZBED8	-175.144
Factor 7	341	AL136369.2	-174.979
Factor 7	342	AC138904.1	-174.929
Factor 7	343	CCDC181	-174.804
Factor 7	344	AC078846.1	-174.634
Factor 7	345	AC138512.1	-174.105
Factor 7	346	NPL	-174.057
Factor 7	347	AC103719.1	-173.882
Factor 7	348	VTA1	-173.62
Factor 7	349	HMGN3-AS1	-173.607
Factor 7	350	DLEU7-AS1	-173.484
Factor 7	351	RARA-AS1	-173.473
Factor 7	352	ZCCHC12	-173.159
Factor 7	353	LINC00665	-173.144
Factor 7	354	CMTR2	-173.115
Factor 7	355	AC004812.2	-173.094
Factor 7	356	IFI27L1	-173.033
Factor 7	357	RPUSD2	-172.995
Factor 7	358	ASB7	-172.948
Factor 7	359	AC139491.5	-172.885
Factor 7	360	MANEA-AS1	-172.459
Factor 7	361	TMEM260	-172.454
Factor 7	362	AC009831.1	-172.419
Factor 7	363	LINC01003	-172.172
Factor 7	364	AC132192.2	-172.154
Factor 7	365	UFSP2	-172.124
Factor 7	366	AC012322.1:EBPL	-172.086
Factor 7	367	CEBPZ	-172.026
Factor 7	368	LINC02359	-171.938
Factor 7	369	AC087239.1	-171.907
Factor 7	370	AC010491.1	-171.903
Factor 7	371	POLK	-171.787
Factor 7	372	AC008764.8	-171.648
Factor 7	373	AL596218.1	-171.593
Factor 7	374	AC020915.1	-171.457
Factor 7	375	AL135925.1	-171.088
Factor 7	376	CASZ1	-171.059
Factor 7	377	AC234772.2	-171.038
Factor 7	378	TMLHE	-170.964
Factor 7	379	ZNF221	-170.897
Factor 7	380	ENPP5	-170.737
Factor 7	381	AL365205.1	-170.673
Factor 7	382	SDHAF1	-170.317
Factor 7	383	AC018638.7	-170.242
Factor 7	384	CLN5	-169.96
Factor 7	385	MFSD4B	-169.903
Factor 7	386	NAV2-AS4	-169.746
Factor 7	387	NFYC	-169.679
Factor 7	388	AC073195.1	-169.598
Factor 7	389	COA4	-169.457
Factor 7	390	ADAT2	-169.282
Factor 7	391	KCTD6	-169.239
Factor 7	392	AL022157.1	-169.135
Factor 7	393	PTAR1	-168.808
Factor 7	394	DCTN1-AS1	-168.671
Factor 7	395	B4GALT4	-168.403
Factor 7	396	KIAA0895	-168.395
Factor 7	397	AL353763.2	-168.388
Factor 7	398	CCDC34	-168.308
Factor 7	399	ZNF550	-168.155
Factor 7	400	METAP1D	-168.073
Factor 7	401	FDX1	-167.895
Factor 7	402	CYP2U1	-167.787
Factor 7	403	AC126118.1	-167.67
Factor 7	404	FAR1-IT1	-167.46
Factor 7	405	SPANXA2-OT1	-167.429
Factor 7	406	DESI2	-167.317
Factor 7	407	RN7SL521P	-167.25
Factor 7	408	RFX7	-167.12
Factor 7	409	AC093583.1	-167.047
Factor 7	410	GYPA:GYPE	-166.94
Factor 7	411	C10orf88	-166.799
Factor 7	412	ARHGAP5-AS1	-166.694
Factor 7	413	HIST3H2BB	-166.516
Factor 7	414	USP12	-166.499
Factor 7	415	EMG1	-166.452
Factor 7	416	FAM24B	-166.422
Factor 7	417	RNF128	-166.385
Factor 7	418	PLN	-166.363
Factor 7	419	IQCJ	-166.03
Factor 7	420	HEXA-AS1	-165.963
Factor 7	421	MANEA	-165.846
Factor 7	422	AC010632.2	-165.81
Factor 7	423	AC005332.7	-165.759
Factor 7	424	MYT1L-AS1	-165.533
Factor 7	425	SPIN1	-165.478
Factor 7	426	GRHL1	-165.464
Factor 7	427	FAM120A	-165.263
Factor 7	428	CHCHD7	-165.185
Factor 7	429	ERV3-1	-165.176
Factor 7	430	SCOC-AS1	-165.13
Factor 7	431	WDR43	-164.58
Factor 7	432	AC005363.2	-164.407
Factor 7	433	AP002360.2	-164.109
Factor 7	434	HNRNPD	-164.046
Factor 7	435	WDR35	-163.985
Factor 7	436	NAV2-AS5	-163.862
Factor 7	437	FAM207A	-163.826
Factor 7	438	AC093890.1:AC093890.3	-163.814
Factor 7	439	ZBTB26	-163.754
Factor 7	440	MRM3	-163.716
Factor 7	441	RNF111	-163.71
Factor 7	442	TCTE3	-163.698
Factor 7	443	AL139089.1	-163.509
Factor 7	444	WDR78	-163.38
Factor 7	445	PP12613	-163.314
Factor 7	446	SGCE	-163.241
Factor 7	447	ZNF415	-163.132
Factor 7	448	CCDC28A	-163.116
Factor 7	449	AC084866.1	-163.066
Factor 7	450	OSER1-AS1	-163.004
Factor 7	451	ANKRD20A1	-162.936
Factor 7	452	TDRKH-AS1	-162.845
Factor 7	453	AGK	-162.677
Factor 7	454	AC008629.1	-162.613
Factor 7	455	AC091551.1	-162.591
Factor 7	456	AGBL5-AS1	-162.567
Factor 7	457	ERMAP	-162.477
Factor 7	458	AC066612.2	-162.467
Factor 7	459	C1orf53	-162.412
Factor 7	460	LOH12CR2	-162.41
Factor 7	461	PCDHB11	-162.327
Factor 7	462	MED7	-162.313
Factor 7	463	TMEM107	-162.214
Factor 7	464	ARPP21-AS1	-162.202
Factor 7	465	C9orf85	-162.197
Factor 7	466	GRHPR	-162.179
Factor 7	467	TET2-AS1	-162.178
Factor 7	468	CD58	-162.113
Factor 7	469	AC105446.1	-161.938
Factor 7	470	SNHG10	-161.904
Factor 7	471	COX10	-161.85
Factor 7	472	FAM160A2	-161.665
Factor 7	473	KLHL35	-161.321
Factor 7	474	RHBDD1	-161.262
Factor 7	475	RARS2	-161.172
Factor 7	476	GMFG	-161.166
Factor 7	477	RGPD4:RGPD8	-161.012
Factor 7	478	PAQR9-AS1	-160.963
Factor 7	479	LINC01410	-160.937
Factor 7	480	PLGRKT	-160.852
Factor 7	481	ADPRM	-160.715
Factor 7	482	NUF2	-160.687
Factor 7	483	SRGAP2:SRGAP2C	-160.686
Factor 7	484	KCNAB1-AS2	-160.587
Factor 7	485	AL079343.1	-160.514
Factor 7	486	AP002498.1	-160.443
Factor 7	487	AC074124.1	-160.432
Factor 7	488	MFAP3L	-160.331
Factor 7	489	AL359538.1:TPTE2	-160.118
Factor 7	490	ULBP2	-160.117
Factor 7	491	AP000919.2	-159.985
Factor 7	492	ZSCAN23	-159.862
Factor 7	493	C17orf78	-159.821
Factor 7	494	AP000704.1	-159.724
Factor 7	495	AC069544.1	-159.605
Factor 7	496	AC010226.1	-159.591
Factor 7	497	EPC1	-159.561
Factor 7	498	H2AFY	-159.217
Factor 7	499	AC140481.1	-159.157
Factor 7	500	AC107884.1	-159.127
Factor 7	501	SPTLC1	-159.075
Factor 7	502	ZNF699	-159.017
Factor 7	503	PIK3C3	-158.906
Factor 7	504	AC026780.2	-158.834
Factor 7	505	MAGED1	-158.757
Factor 7	506	ROPN1L-AS1	-158.676
Factor 7	507	EDRF1-AS1	-158.524
Factor 7	508	AC004596.1	-158.21
Factor 7	509	AC009948.5	-158.162
Factor 7	510	MLF1	-158.127
Factor 7	511	ZNF138	-158.126
Factor 7	512	AL451165.2	-157.867
Factor 7	513	AL845472.1	-157.769
Factor 7	514	AC012615.1	-157.577
Factor 7	515	AL139393.1	-157.544
Factor 7	516	LINC00620	-157.474
Factor 7	517	FAM210A	-157.459
Factor 7	518	TAP2	-157.194
Factor 7	519	RPP25L	-157.186
Factor 7	520	R3HCC1L	-157.122
Factor 7	521	TMEM69	-157.073
Factor 7	522	AL603839.3	-157.045
Factor 7	523	MYOT	-156.808
Factor 7	524	AC079922.2	-156.796
Factor 7	525	PYCR2	-156.76
Factor 7	526	VPS25	-156.71
Factor 7	527	CAHM	-156.661
Factor 7	528	TMEM209	-156.458
Factor 7	529	AC009948.1	-156.422
Factor 7	530	AL357673.1	-156.397
Factor 7	531	HAS1	-156.393
Factor 7	532	ALG8	-156.331
Factor 7	533	MORN5	-156.314
Factor 7	534	SOX15	-156.301
Factor 7	535	KLHDC10	-156.278
Factor 7	536	FGFBP3	-156.27
Factor 7	537	SOGA3	-156.265
Factor 7	538	GDPGP1	-156.202
Factor 7	539	ADGRF3	-156.103
Factor 7	540	MTERF3	-155.972
Factor 7	541	CCDC51	-155.932
Factor 7	542	AC124016.1	-155.922
Factor 7	543	CEP120	-155.89
Factor 7	544	ZNF253	-155.881
Factor 7	545	AL590326.2	-155.821
Factor 7	546	TOR1AIP2	-155.748
Factor 7	547	L3MBTL4-AS1	-155.584
Factor 7	548	AC231981.1	-155.531
Factor 7	549	LINGO1-AS1	-155.467
Factor 7	550	CSRNP2	-155.429
Factor 7	551	COLCA2	-155.27
Factor 7	552	AC068338.3	-155.252
Factor 7	553	PNPLA4	-155.224
Factor 7	554	SVBP	-155.192
Factor 7	555	STK32A	-155.064
Factor 7	556	FAM174A	-155.05
Factor 7	557	AL359513.1	-155.023
Factor 7	558	ATF7	-154.881
Factor 7	559	NAGA	-154.799
Factor 7	560	ALG5	-154.615
Factor 7	561	AP002833.1	-154.506
Factor 7	562	ZNF404	-154.458
Factor 7	563	AC097662.1	-154.429
Factor 7	564	ZNF708	-154.427
Factor 7	565	RCHY1	-154.363
Factor 7	566	SHROOM1	-154.357
Factor 7	567	MUTYH	-154.341
Factor 7	568	AC006213.3	-154.242
Factor 7	569	PMS1	-154.192
Factor 7	570	SCRN3	-154.066
Factor 7	571	GEMIN5	-154.046
Factor 7	572	CFAP58-AS1	-154.002
Factor 7	573	TRIM27	-153.946
Factor 7	574	ZSWIM5	-153.781
Factor 7	575	ZSCAN16	-153.721
Factor 7	576	PHYKPL	-153.719
Factor 7	577	AC004147.2	-153.702
Factor 7	578	C2orf81	-153.669
Factor 7	579	RGS5	-153.449
Factor 7	580	AC012213.4	-153.418
Factor 7	581	AC018521.5	-153.347
Factor 7	582	FASTKD3	-153.306
Factor 7	583	MRRF	-153.289
Factor 7	584	OSGEPL1	-153.209
Factor 7	585	AC078789.1	-153.105
Factor 7	586	STARD3NL	-153.046
Factor 7	587	AC120114.2	-152.979
Factor 7	588	LRRC42	-152.786
Factor 7	589	YBX1	-152.751
Factor 7	590	PRPF18	-152.744
Factor 7	591	PEX13	-152.703
Factor 7	592	NDP-AS1	-152.481
Factor 7	593	SACS-AS1	-152.38
Factor 7	594	AC012447.1	-152.326
Factor 7	595	MACC1-AS1	-152.244
Factor 7	596	DHX32	-152.202
Factor 7	597	C12orf66	-152.103
Factor 7	598	ZNF239	-151.943
Factor 7	599	DCUN1D5	-151.883
Factor 7	600	AC103736.1	-151.73
Factor 7	601	NEK3	-151.62
Factor 7	602	AC022762.2	-151.519
Factor 7	603	C2orf74	-151.509
Factor 7	604	GRK5-IT1	-151.452
Factor 7	605	DOCK9-AS1	-151.346
Factor 7	606	DDX39B-AS1	-151.311
Factor 7	607	AC096564.2	-151.237
Factor 7	608	AP000962.1	-151.183
Factor 7	609	UCHL3	-151.168
Factor 7	610	AP001267.1	-151.12
Factor 7	611	AP004147.1	-151.06
Factor 7	612	TPM3	-151.022
Factor 7	613	TRIM36-IT1	-151
Factor 7	614	RNASEL	-150.996
Factor 7	615	ZNF57	-150.921
Factor 7	616	COA5	-150.64
Factor 7	617	LYPD8	-150.574
Factor 7	618	TWF1	-150.515
Factor 7	619	PTGES2-AS1	-150.371
Factor 7	620	HPS5	-150.327
Factor 7	621	ZNF514	-150.299
Factor 7	622	NPY5R	-150.265
Factor 7	623	MMAA	-150.26
Factor 7	624	SMARCA5-AS1	-150.186
Factor 7	625	DFNA5	-150.175
Factor 7	626	AC005332.6	-150.084
Factor 7	627	KIAA0753	-150.058
Factor 7	628	RPGRIP1L	-150.038
Factor 7	629	AL022328.4	-149.972
Factor 7	630	NDUFV2	-149.891
Factor 7	631	C18orf21	-149.859
Factor 7	632	TXNL4A	-149.838
Factor 7	633	KIAA1257	-149.759
Factor 7	634	ZNF169	-149.634
Factor 7	635	SHQ1	-149.578
Factor 7	636	UBE2T	-149.492
Factor 7	637	CBY3	-149.416
Factor 7	638	PAXIP1	-149.029
Factor 7	639	AP001330.1	-148.985
Factor 7	640	AF274858.3	-148.924
Factor 7	641	VEZT	-148.856
Factor 7	642	ZNF654	-148.851
Factor 7	643	CUL1	-148.839
Factor 7	644	GPC6-AS1	-148.762
Factor 7	645	MKLN1-AS	-148.618
Factor 7	646	AP002495.2	-148.356
Factor 7	647	RRS1-AS1	-148.347
Factor 7	648	NIF3L1	-148.32
Factor 7	649	AC011509.2	-148.287
Factor 7	650	AC009951.2	-148.071
Factor 7	651	BTC	-148.071
Factor 7	652	COQ10A	-147.907
Factor 7	653	YTHDF3	-147.852
Factor 7	654	TTC28-AS1	-147.846
Factor 7	655	PLCL2-AS1	-147.761
Factor 7	656	PAXIP1-AS1	-147.7
Factor 7	657	ATG3	-147.628
Factor 7	658	PHC2	-147.402
Factor 7	659	AC019118.2	-147.236
Factor 7	660	ZNF226	-147.186
Factor 7	661	RASSF7	-147.153
Factor 7	662	AC080013.3	-147.112
Factor 7	663	ZNF160	-147.055
Factor 7	664	SMARCAD1	-147.011
Factor 7	665	TIPIN	-146.831
Factor 7	666	AL354732.1	-146.81
Factor 7	667	C1GALT1C1	-146.722
Factor 7	668	AP000844.1	-146.687
Factor 7	669	CHD1L	-146.665
Factor 7	670	RPL39L	-146.664
Factor 7	671	A1BG	-146.657
Factor 7	672	TMEM177	-146.429
Factor 7	673	AL137779.1	-146.303
Factor 7	674	GEMIN6	-146.266
Factor 7	675	ZNF454	-146.202
Factor 7	676	RNF2	-146.088
Factor 7	677	SENP8	-146.034
Factor 7	678	ING2	-145.925
Factor 7	679	AP002852.2	-145.875
Factor 7	680	TGDS	-145.784
Factor 7	681	MMP25-AS1	-145.729
Factor 7	682	AC019186.1	-145.703
Factor 7	683	ZNF283	-145.701
Factor 7	684	AF127577.2	-145.591
Factor 7	685	CSTF1	-145.552
Factor 7	686	NBPF19:NOTCH2	-145.438
Factor 7	687	ACTR3C	-145.413
Factor 7	688	UBAC2-AS1	-145.361
Factor 7	689	AC093890.3:AC104090.1	-145.306
Factor 7	690	NADK2	-145.234
Factor 7	691	SMAD1-AS1	-145.23
Factor 7	692	SPATA4	-145.193
Factor 7	693	CREG1	-145.137
Factor 7	694	GLIS2-AS1	-145.098
Factor 7	695	SNHG19	-145.014
Factor 7	696	FBXL8	-144.964
Factor 7	697	MRPS18A	-144.942
Factor 7	698	HCG25	-144.849
Factor 7	699	TXLNB	-144.706
Factor 7	700	TIGD6	-144.703
Factor 7	701	TBCA	-144.674
Factor 7	702	COPS5	-144.619
Factor 7	703	MRM2	-144.472
Factor 7	704	AC019080.1	-144.413
Factor 7	705	GALNT12	-144.298
Factor 7	706	C22orf39	-144.226
Factor 7	707	SNAPIN	-144.158
Factor 7	708	AC008764.6	-144.076
Factor 7	709	PTPRD-AS2	-143.912
Factor 7	710	VAMP7	-143.639
Factor 7	711	RBFA	-143.627
Factor 7	712	NUS1	-143.6
Factor 7	713	ZNF594	-143.484
Factor 7	714	C12orf73	-143.434
Factor 7	715	AL139275.1	-143.412
Factor 7	716	JAK3	-143.39
Factor 7	717	ASXL2	-143.367
Factor 7	718	LINC01351	-143.244
Factor 7	719	ACAD11	-143.18
Factor 7	720	AC092745.1:AC127526.3	-143.16
Factor 7	721	AL157400.3	-143.12
Factor 7	722	NBDY	-143.08
Factor 7	723	RWDD3	-143.027
Factor 7	724	C1RL	-143.024
Factor 7	725	PTPN18	-142.81
Factor 7	726	LYSMD3	-142.799
Factor 7	727	GON7	-142.727
Factor 7	728	AP005131.6	-142.651
Factor 7	729	CEP83-AS1	-142.625
Factor 7	730	ARHGEF37	-142.524
Factor 7	731	RAD51-AS1	-142.414
Factor 7	732	AC005562.1	-142.388
Factor 7	733	C11orf97	-142.381
Factor 7	734	C1orf204	-142.375
Factor 7	735	JKAMP	-142.245
Factor 7	736	TGFB2-AS1	-142.205
Factor 7	737	SP2-AS1	-142.146
Factor 7	738	BCL2A1:ST20	-142.113
Factor 7	739	LAP3	-141.954
Factor 7	740	LIG4	-141.888
Factor 7	741	SEC22B	-141.884
Factor 7	742	XRCC3	-141.722
Factor 7	743	RYBP	-141.563
Factor 7	744	ZFX-AS1	-141.48
Factor 7	745	AC009097.1	-141.213
Factor 7	746	AP000473.1	-141.167
Factor 7	747	LOR	-141.054
Factor 7	748	LRRC63	-141.034
Factor 7	749	SFTA1P	-141.026
Factor 7	750	TBC1D8B	-140.977
Factor 7	751	TFG	-140.834
Factor 7	752	ZBTB10	-140.806
Factor 7	753	ZW10	-140.798
Factor 7	754	FLJ21408	-140.632
Factor 7	755	NSRP1	-140.614
Factor 7	756	TMEM185A	-140.515
Factor 7	757	CYB5A	-140.491
Factor 7	758	CLDND2	-140.245
Factor 7	759	MIS18A-AS1	-140.243
Factor 7	760	SLC1A6	-140.187
Factor 7	761	ZNF660	-140.119
Factor 7	762	ADCY7	-140.108
Factor 7	763	DARS	-140.071
Factor 7	764	AC093323.1	-140.059
Factor 7	765	AC005921.3	-140.042
Factor 7	766	WDR11	-139.993
Factor 7	767	AC011995.2	-139.912
Factor 7	768	AC023632.6	-139.89
Factor 7	769	BIRC2	-139.885
Factor 7	770	Z84468.1	-139.839
Factor 7	771	RNF217	-139.826
Factor 7	772	HS3ST3A1:HS3ST3B1	-139.743
Factor 7	773	KCNJ16	-139.721
Factor 7	774	DHX15	-139.667
Factor 7	775	AC116666.1	-139.646
Factor 7	776	ZFP62	-139.474
Factor 7	777	SOBP	-139.413
Factor 7	778	MED8	-139.334
Factor 7	779	ZNF225	-139.307
Factor 7	780	TMX3	-139.282
Factor 7	781	ARHGEF11	-139.228
Factor 7	782	MAP3K1	-139.172
Factor 7	783	NOMO2	-139.165
Factor 7	784	AC009163.7	-139.113
Factor 7	785	AC009812.1	-139.104
Factor 7	786	ZNF502	-139.045
Factor 7	787	EHD4-AS1	-139.033
Factor 7	788	WDR31	-139.026
Factor 7	789	AC010320.3	-139.022
Factor 7	790	NIPSNAP3A	-138.998
Factor 7	791	MPZL1	-138.893
Factor 7	792	STX18	-138.709
Factor 7	793	AC079296.1	-138.695
Factor 7	794	AP001160.1	-138.603
Factor 7	795	AC004054.1	-138.517
Factor 7	796	ZNF32	-138.493
Factor 7	797	LSG1	-138.49
Factor 7	798	AC016642.1	-138.413
Factor 7	799	AC006504.5	-138.323
Factor 7	800	INTS6-AS1	-138.306
Factor 7	801	AC008969.1	-138.277
Factor 7	802	LRRC6	-138.257
Factor 7	803	TTC26	-138.248
Factor 7	804	CUL2	-138.224
Factor 7	805	AL354949.1	-138.091
Factor 7	806	CCDC112	-137.973
Factor 7	807	SUPT7L	-137.956
Factor 7	808	AC016738.1	-137.836
Factor 7	809	UBL7-AS1	-137.808
Factor 7	810	Z83843.1	-137.785
Factor 7	811	RBM12	-137.696
Factor 7	812	MRPS14	-137.622
Factor 7	813	RAB9B	-137.575
Factor 7	814	CPB2-AS1	-137.535
Factor 7	815	AC093157.1	-137.52
Factor 7	816	ZNF732	-137.469
Factor 7	817	SH3D21	-137.407
Factor 7	818	SLC2A1-AS1	-137.363
Factor 7	819	HTATIP2	-137.35
Factor 7	820	ARF4-AS1	-137.292
Factor 7	821	ABCC12	-137.256
Factor 7	822	TMEM261	-137.221
Factor 7	823	MAGOH	-137.161
Factor 7	824	AC079226.2	-137.11
Factor 7	825	ENOX1-AS2	-137.099
Factor 7	826	AC013394.1	-137.033
Factor 7	827	AL080250.1	-136.962
Factor 7	828	TMEM200A	-136.896
Factor 7	829	PABPC5	-136.547
Factor 7	830	MOSPD3	-136.462
Factor 7	831	ZNF334	-136.403
Factor 7	832	ASB2	-136.344
Factor 7	833	NFKBIL1	-136.281
Factor 7	834	MIR3936HG	-136.248
Factor 7	835	DNM3-IT1	-136.241
Factor 7	836	ATP23	-136.22
Factor 7	837	NBPF14:NBPF9	-136.06
Factor 7	838	PARD3-AS1	-135.883
Factor 7	839	AC008771.1	-135.656
Factor 7	840	AP003498.1:AP003716.1	-135.6
Factor 7	841	KIRREL3-AS1	-135.577
Factor 7	842	PLCB2	-135.548
Factor 7	843	SLC25A30	-135.534
Factor 7	844	ZNF793	-135.526
Factor 7	845	ANKRD44-IT1	-135.499
Factor 7	846	FAM156A:FAM156B	-135.41
Factor 7	847	PRIM1	-135.379
Factor 7	848	CEP57L1	-135.378
Factor 7	849	PLAG1	-135.374
Factor 7	850	AP000873.2	-135.33
Factor 7	851	CYP2R1	-135.313
Factor 7	852	GSTA4	-135.298
Factor 7	853	AC055855.3	-135.235
Factor 7	854	E2F3	-135.149
Factor 7	855	ZNF573	-135.102
Factor 7	856	SLC16A2	-135.08
Factor 7	857	AC124303.1	-135.064
Factor 7	858	FAM104B	-134.991
Factor 7	859	DKFZP434I0714	-134.95
Factor 7	860	AC078777.1	-134.885
Factor 7	861	AC009951.1	-134.877
Factor 7	862	AC012174.1	-134.869
Factor 7	863	RBM12B	-134.81
Factor 7	864	ZC4H2	-134.765
Factor 7	865	MKKS	-134.641
Factor 7	866	ZNF2	-134.593
Factor 7	867	AL137802.1:BX284668.5	-134.376
Factor 7	868	ZFHX2-AS1	-134.372
Factor 7	869	C11orf63	-134.29
Factor 7	870	AC105074.1	-134.199
Factor 7	871	FALEC	-134.137
Factor 7	872	ZNF285	-133.992
Factor 7	873	HMGN1	-133.946
Factor 7	874	NAIP	-133.811
Factor 7	875	ORC5	-133.74
Factor 7	876	HPS3	-133.546
Factor 7	877	ZNF614	-133.54
Factor 7	878	RAD51AP1	-133.462
Factor 7	879	RMI2	-133.358
Factor 7	880	PPP1R42	-133.228
Factor 7	881	YDJC	-133.22
Factor 7	882	ZNF618	-133.195
Factor 7	883	LYPD5	-133.124
Factor 7	884	AC013562.1	-133.095
Factor 7	885	KCNG1	-132.993
Factor 7	886	KATNAL1	-132.955
Factor 7	887	AC023790.2	-132.93
Factor 7	888	AC079848.1	-132.89
Factor 7	889	BTBD8	-132.885
Factor 7	890	ZNF337	-132.879
Factor 7	891	FANCL	-132.734
Factor 7	892	ZNF420	-132.608
Factor 7	893	ZNF678	-132.556
Factor 7	894	MFF	-132.456
Factor 7	895	ESF1	-132.342
Factor 7	896	COL4A1	-132.332
Factor 7	897	GOLPH3L	-132.26
Factor 7	898	CDC26	-132.249
Factor 7	899	MAGOHB	-132.193
Factor 7	900	MYLK-AS1	-132.136
Factor 7	901	FAHD1	-132.12
Factor 7	902	KCNQ1OT1-5	-132.1
Factor 7	903	CMC1	-132.098
Factor 7	904	ZNF528-AS1	-132.03
Factor 7	905	AC105277.1	-131.997
Factor 7	906	STAM	-131.951
Factor 7	907	AC008652.1	-131.907
Factor 7	908	SP3	-131.889
Factor 7	909	COL4A3	-131.844
Factor 7	910	UXT	-131.806
Factor 7	911	ZNF549	-131.775
Factor 7	912	AP002360.1	-131.723
Factor 7	913	MIR222HG	-131.627
Factor 7	914	C4orf47	-131.596
Factor 7	915	ARV1	-131.553
Factor 7	916	RIIAD1	-131.468
Factor 7	917	AL359075.2	-131.449
Factor 7	918	BLVRA	-131.385
Factor 7	919	AC017002.5	-131.358
Factor 7	920	LINC00845	-131.195
Factor 7	921	RP9	-131.107
Factor 7	922	C17orf97	-130.954
Factor 7	923	MCEE	-130.867
Factor 7	924	GLUD2	-130.801
Factor 7	925	AC092171.4	-130.769
Factor 7	926	C1orf123	-130.715
Factor 7	927	CCDC58	-130.702
Factor 7	928	MPZL3	-130.635
Factor 7	929	DZANK1	-130.505
Factor 7	930	ZNF287	-130.303
Factor 7	931	C5orf49	-130.287
Factor 7	932	TRIM68	-130.211
Factor 7	933	DICER1-AS1	-130.178
Factor 7	934	BX284668.5	-130.161
Factor 7	935	AC024060.1	-130.104
Factor 7	936	POP5	-130.087
Factor 7	937	CEP44	-130.071
Factor 7	938	SMAD5-AS1-4	-129.971
Factor 7	939	AC007405.3	-129.953
Factor 7	940	ERLIN1	-129.916
Factor 7	941	NBPF11:NBPF15	-129.866
Factor 7	942	CHCHD1	-129.824
Factor 7	943	MEIOB	-129.767
Factor 7	944	PWWP2A	-129.738
Factor 7	945	AC009478.1	-129.69
Factor 7	946	WDR3	-129.679
Factor 7	947	SLC39A4	-129.624
Factor 7	948	TMEM170B	-129.549
Factor 7	949	AC126768.2	-129.514
Factor 7	950	YEATS4	-129.493
Factor 7	951	AL078612.1:TPT1-AS1	-129.467
Factor 7	952	ACAP2-IT1	-129.328
Factor 7	953	FLVCR1-AS1	-129.284
Factor 7	954	SNX2	-129.272
Factor 7	955	ZMYND12	-129.251
Factor 7	956	AC116407.2	-129.207
Factor 7	957	AC093890.1:AC104090.1	-129.156
Factor 7	958	FLRT1	-128.994
Factor 7	959	FAM155A-IT1	-128.89
Factor 7	960	AC007012.2	-128.701
Factor 7	961	AC010320.4	-128.667
Factor 7	962	ADIPOR2	-128.504
Factor 7	963	MTG2	-128.361
Factor 7	964	C17orf80	-128.35
Factor 7	965	RREB1	-128.264
Factor 7	966	TM4SF19-TCTEX1D2	-128.246
Factor 7	967	AC139722.1	-128.176
Factor 7	968	RTN4RL2	-128.094
Factor 7	969	NAV2-IT1	-128.081
Factor 7	970	SPRYD4	-128.075
Factor 7	971	AC079834.2	-128.062
Factor 7	972	SAMD13	-128.061
Factor 7	973	AC018797.2	-128.041
Factor 7	974	SUPT20H	-128.003
Factor 7	975	AC016746.1	-128.001
Factor 7	976	ZKSCAN4	-127.971
Factor 7	977	FAM92A	-127.938
Factor 7	978	THAP2	-127.932
Factor 7	979	DTYMK	-127.925
Factor 7	980	ANKRD20A3:BX664727.3	-127.833
Factor 7	981	AC004076.2	-127.822
Factor 7	982	ZNF737	-127.758
Factor 7	983	SSTR1	-127.745
Factor 7	984	AC021683.3	-127.721
Factor 7	985	SPARC	-127.694
Factor 7	986	LINC00349:LINC01945	-127.678
Factor 7	987	HS6ST2-AS1	-127.655
Factor 7	988	DNAJC9-AS1	-127.593
Factor 7	989	ICE1	-127.35
Factor 7	990	DOCK9-AS2	-127.32
Factor 7	991	CEP85	-127.293
Factor 7	992	TANK	-127.242
Factor 7	993	HINFP	-127.236
Factor 7	994	EEFSEC	-127.228
Factor 7	995	AC139530.1	-127.045
Factor 7	996	AP002387.1	-126.95
Factor 7	997	AP000662.2	-126.914
Factor 7	998	DCAF13	-126.717
Factor 7	999	AC099792.1	-126.683
Factor 7	1000	GPR180	-126.628
Factor 7	1001	MAPKAPK5-AS1	-126.54
Factor 7	1002	DTWD1	-126.538
Factor 7	1003	GYPE	-126.507
Factor 7	1004	LINC00574	-126.437
Factor 7	1005	RIMKLB	-126.403
Factor 7	1006	ENPP2	-126.205
Factor 7	1007	FLJ27354	-126.123
Factor 7	1008	A2ML1-AS1	-126.119
Factor 7	1009	MCF2L-AS1	-126.068
Factor 7	1010	PPCS	-126.047
Factor 7	1011	LINGO1-AS2	-126.043
Factor 7	1012	HTR5A	-126.017
Factor 7	1013	KCNQ5-IT1	-125.95
Factor 7	1014	SCN11A	-125.796
Factor 7	1015	SPRY3	-125.734
Factor 7	1016	ZNF280C	-125.683
Factor 7	1017	SAXO2	-125.64
Factor 7	1018	ALG10	-125.585
Factor 7	1019	ZNF677	-125.564
Factor 7	1020	SLC25A30-AS1	-125.559
Factor 7	1021	RNFT1	-125.393
Factor 7	1022	CNRIP1	-125.374
Factor 7	1023	SPC25	-125.352
Factor 7	1024	EIF3J-AS1	-125.265
Factor 7	1025	AL590428.1	-125.195
Factor 7	1026	ADNP-AS1	-125.182
Factor 7	1027	C9orf163	-125.173
Factor 7	1028	CKLF	-125.116
Factor 7	1029	IER5L	-125.109
Factor 7	1030	AC079354.1	-125.099
Factor 7	1031	AC132219.1	-125.077
Factor 7	1032	C2orf40	-125.065
Factor 7	1033	AC004241.1	-125.008
Factor 7	1034	AC078909.2	-124.984
Factor 7	1035	BLZF1	-124.983
Factor 7	1036	CLDN20	-124.881
Factor 7	1037	CCDC113	-124.842
Factor 7	1038	AP003096.1	-124.841
Factor 7	1039	GALC	-124.832
Factor 7	1040	DNALI1	-124.82
Factor 7	1041	EIF2A	-124.767
Factor 7	1042	LINC01806:OBSCN	-124.764
Factor 7	1043	SMN1	-124.724
Factor 7	1044	ANKRD10-IT1	-124.713
Factor 7	1045	INTS12	-124.666
Factor 7	1046	APBA1	-124.618
Factor 7	1047	KLHL3	-124.586
Factor 7	1048	MARCH8	-124.584
Factor 7	1049	AC012306.2:AL135925.1	-124.576
Factor 7	1050	RAD54B	-124.553
Factor 7	1051	CDYL	-124.39
Factor 7	1052	TXNRD3	-124.37
Factor 7	1053	COMMD3	-124.343
Factor 7	1054	LINC02234	-124.326
Factor 7	1055	ZNF800	-124.271
Factor 7	1056	RFESD	-124.199
Factor 7	1057	AC132938.1	-124.172
Factor 7	1058	AL035563.1	-124.153
Factor 7	1059	GEMIN4	-124.109
Factor 7	1060	GCC2:RGPD3	-124.082
Factor 7	1061	ZNF691	-124.068
Factor 7	1062	AKIP1	-124.037
Factor 7	1063	PITPNB	-124.025
Factor 7	1064	PERP	-123.997
Factor 7	1065	GOLGA5	-123.994
Factor 7	1066	CEP76	-123.984
Factor 7	1067	PRKAR2A-AS1	-123.924
Factor 7	1068	YAF2	-123.893
Factor 7	1069	TBC1D19	-123.823
Factor 7	1070	PCDHB15	-123.722
Factor 7	1071	PPIL4	-123.601
Factor 7	1072	AC233280.1	-123.579
Factor 7	1073	NOL12	-123.572
Factor 7	1074	AC011290.1	-123.447
Factor 7	1075	CSGALNACT2	-123.424
Factor 7	1076	AL732372.3:LINC01002	-123.398
Factor 7	1077	PPP1R35	-123.318
Factor 7	1078	AC245140.2	-123.315
Factor 7	1079	METTL23	-123.313
Factor 7	1080	HTR5A-AS1	-123.287
Factor 7	1081	ANGPTL1	-123.274
Factor 7	1082	EPHB3	-123.179
Factor 7	1083	AC091271.1	-123.123
Factor 7	1084	AC096570.1	-123.024
Factor 7	1085	NFIA-AS1	-123.009
Factor 7	1086	NOA1	-122.975
Factor 7	1087	AL139317.1	-122.917
Factor 7	1088	SCML4	-122.798
Factor 7	1089	IFT80	-122.73
Factor 7	1090	AC099062.1	-122.695
Factor 7	1091	MCPH1-AS1	-122.628
Factor 7	1092	ACAD9	-122.61
Factor 7	1093	AC008543.1	-122.586
Factor 7	1094	TRA2A	-122.557
Factor 7	1095	UNC93B1	-122.491
Factor 7	1096	PINX1	-122.39
Factor 7	1097	UBXN2A	-122.309
Factor 7	1098	EMC7	-122.309
Factor 7	1099	AC025048.2	-122.277
Factor 7	1100	LINC00506	-122.213
Factor 7	1101	MAST4-IT1	-122.138
Factor 7	1102	MITD1	-122.069
Factor 7	1103	C16orf91	-122.069
Factor 7	1104	FAM184A	-121.887
Factor 7	1105	KLHL15	-121.852
Factor 7	1106	PGGT1B	-121.836
Factor 7	1107	AL356489.2	-121.768
Factor 7	1108	AC022306.2	-121.764
Factor 7	1109	RPN2	-121.753
Factor 7	1110	GLYATL2	-121.748
Factor 7	1111	AC104662.3	-121.736
Factor 7	1112	AC134312.1	-121.675
Factor 7	1113	AL591806.3	-121.645
Factor 7	1114	RGS17	-121.64
Factor 7	1115	RPS6KA2-AS1	-121.589
Factor 7	1116	AC006019.1:AC092666.1	-121.432
Factor 7	1117	AC006160.1	-121.346
Factor 7	1118	AL022322.1	-121.256
Factor 7	1119	EFHC2	-121.185
Factor 7	1120	DMGDH	-121.055
Factor 7	1121	EIF2S1	-121.011
Factor 7	1122	FRY-AS1	-120.939
Factor 7	1123	AL139240.1	-120.916
Factor 7	1124	RTCA-AS1	-120.912
Factor 7	1125	AC023866.2	-120.803
Factor 7	1126	PCDHB12	-120.759
Factor 7	1127	YTHDF3-AS1	-120.715
Factor 7	1128	AC123567.2	-120.702
Factor 7	1129	FKTN	-120.688
Factor 7	1130	AC139795.2	-120.638
Factor 7	1131	CDH12:LINC02197	-120.62
Factor 7	1132	DNAJC25	-120.59
Factor 7	1133	PSMG2	-120.568
Factor 7	1134	LSM2	-120.516
Factor 7	1135	ZNF563	-120.355
Factor 7	1136	SRSF6	-120.257
Factor 7	1137	AC234781.1:TMLHE-AS1	-120.252
Factor 7	1138	LETM2	-120.249
Factor 7	1139	SOCS6	-120.23
Factor 7	1140	ZNF569	-120.009
Factor 7	1141	AC008438.2	-119.857
Factor 7	1142	SGK3	-119.813
Factor 7	1143	EBAG9	-119.806
Factor 7	1144	SMIM27	-119.803
Factor 7	1145	AC116565.2	-119.613
Factor 7	1146	AL445472.1	-119.578
Factor 7	1147	ANKRD10	-119.54
Factor 7	1148	GS1-124K5.4	-119.412
Factor 7	1149	SERP1	-119.307
Factor 7	1150	CHKB-AS1	-119.286
Factor 7	1151	FAM186A	-119.232
Factor 7	1152	ZNF462	-119.215
Factor 7	1153	PSTK	-119.191
Factor 7	1154	FBXL22	-119.178
Factor 7	1155	KRT81:KRT86	-119.133
Factor 7	1156	AL021368.5	-119.073
Factor 7	1157	RHEBL1	-119.006
Factor 7	1158	CNPPD1	-118.987
Factor 7	1159	SH3BGR	-118.956
Factor 7	1160	SDR16C5	-118.901
Factor 7	1161	ATG9B	-118.811
Factor 7	1162	MAN1A2	-118.798
Factor 7	1163	RAB33A	-118.747
Factor 7	1164	GMPR2	-118.679
Factor 7	1165	NDUFV2-AS1	-118.654
Factor 7	1166	RALA	-118.445
Factor 7	1167	AC242426.4	-118.443
Factor 7	1168	AL117339.4	-118.438
Factor 7	1169	AC007191.1	-118.388
Factor 7	1170	TSSC1	-118.245
Factor 7	1171	AC092384.1	-118.216
Factor 7	1172	CXorf57	-118.187
Factor 7	1173	AC012306.2:LINC00863	-118.155
Factor 7	1174	TMBIM4	-118.15
Factor 7	1175	ZDHHC15	-118.142
Factor 7	1176	ITPA	-118.13
Factor 7	1177	ZNF324:ZNF324B	-118.121
Factor 7	1178	PPP4R1	-118.091
Factor 7	1179	ZNF845	-118.039
Factor 7	1180	LINC00869	-117.915
Factor 7	1181	RBBP9	-117.888
Factor 7	1182	AC078950.1	-117.856
Factor 7	1183	CEP170	-117.785
Factor 7	1184	AC027514.1	-117.768
Factor 7	1185	MRPS33	-117.764
Factor 7	1186	AC087894.2	-117.739
Factor 7	1187	CCDC74A	-117.669
Factor 7	1188	ECD	-117.541
Factor 7	1189	LINC00951	-117.415
Factor 7	1190	EML2-AS1	-117.381
Factor 7	1191	FAM136A	-117.365
Factor 7	1192	THOC7	-117.242
Factor 7	1193	DCHS1	-117.239
Factor 7	1194	KDM3A	-117.233
Factor 7	1195	EFL1	-117.217
Factor 7	1196	ZNF781	-117.042
Factor 7	1197	UBE2E2-AS1	-117.029
Factor 7	1198	TEPSIN	-116.988
Factor 7	1199	GLYCTK	-116.97
Factor 7	1200	SNX5	-116.922
Factor 7	1201	AC006504.8	-116.904
Factor 7	1202	ZFYVE21	-116.783
Factor 7	1203	LRCH2	-116.746
Factor 7	1204	AL021368.2	-116.679
Factor 7	1205	AL121760.1	-116.511
Factor 7	1206	GTF3C3	-116.344
Factor 7	1207	TNR-IT1	-116.335
Factor 7	1208	RSAD2	-116.322
Factor 7	1209	AL590705.5	-116.276
Factor 7	1210	EED	-116.259
Factor 7	1211	ACOT2	-116.193
Factor 7	1212	ZNF202	-116.129
Factor 7	1213	ZNF345	-116.117
Factor 7	1214	AC012568.1	-116.103
Factor 7	1215	MINPP1	-116.033
Factor 7	1216	MAMSTR	-116.015
Factor 7	1217	ZKSCAN7	-115.994
Factor 7	1218	MEX3C	-115.988
Factor 7	1219	SOX9-AS1	-115.958
Factor 7	1220	CDCA8	-115.938
Factor 7	1221	DTD1	-115.867
Factor 7	1222	ASAH2B	-115.861
Factor 7	1223	AC079915.1	-115.808
Factor 7	1224	TCEAL3-AS1	-115.777
Factor 7	1225	MAPKAP1	-115.739
Factor 7	1226	NEU3	-115.737
Factor 7	1227	SETD9	-115.699
Factor 7	1228	ICE2	-115.693
Factor 7	1229	MRPL50	-115.662
Factor 7	1230	PCF11-AS1	-115.618
Factor 7	1231	RAB23	-115.488
Factor 7	1232	ARID2	-115.485
Factor 7	1233	VSIG8	-115.482
Factor 7	1234	NBPF11:NBPF9	-115.465
Factor 7	1235	MRPL3	-115.398
Factor 7	1236	NTSR1	-115.381
Factor 7	1237	AL512590.3	-115.313
Factor 7	1238	GYPA:GYPB	-115.296
Factor 7	1239	VAMP3	-115.237
Factor 7	1240	SPG20-AS1	-115.195
Factor 7	1241	BLOC1S4	-115.183
Factor 7	1242	TSACC	-115.153
Factor 7	1243	DNM1P35	-115.127
Factor 7	1244	DNAJC19	-115.066
Factor 7	1245	SNHG15	-115.003
Factor 7	1246	ZNF674-AS1	-114.954
Factor 7	1247	SMAD1-AS2	-114.946
Factor 7	1248	TSTD3	-114.9
Factor 7	1249	AP001001.1	-114.757
Factor 7	1250	AC006547.2	-114.687
Factor 7	1251	THBS4	-114.682
Factor 7	1252	GALNTL5	-114.66
Factor 7	1253	HACD1	-114.427
Factor 7	1254	MED11	-114.236
Factor 7	1255	ZSCAN30	-114.212
Factor 7	1256	AC139792.3:LINC02241	-114.211
Factor 7	1257	TMEM60	-113.943
Factor 7	1258	MUC12	-113.931
Factor 7	1259	CABYR	-113.917
Factor 7	1260	GTF2E1	-113.891
Factor 7	1261	TDRD7	-113.789
Factor 7	1262	PTCD2	-113.772
Factor 7	1263	TBL1XR1	-113.706
Factor 7	1264	AC103706.1	-113.704
Factor 7	1265	AC090907.2:CERS3	-113.684
Factor 7	1266	CYB561D1	-113.538
Factor 7	1267	SPIN2B	-113.535
Factor 7	1268	TTPA	-113.525
Factor 7	1269	AL133227.1	-113.497
Factor 7	1270	AL583859.2	-113.274
Factor 7	1271	MRPS5	-113.238
Factor 7	1272	SMIM8	-113.218
Factor 7	1273	RCCD1	-113.175
Factor 7	1274	HYKK	-113.057
Factor 7	1275	INTS6L-AS1	-113.044
Factor 7	1276	ARMCX5	-113.005
Factor 7	1277	Z97832.2	-112.993
Factor 7	1278	SYPL1	-112.874
Factor 7	1279	BIVM	-112.861
Factor 7	1280	PLG	-112.845
Factor 7	1281	NBPF14:NBPF19	-112.833
Factor 7	1282	TTC23L	-112.817
Factor 7	1283	ACVR2A	-112.801
Factor 7	1284	TOGARAM1	-112.7
Factor 7	1285	AL365361.1	-112.694
Factor 7	1286	POLR1D	-112.522
Factor 7	1287	LINC01794	-112.464
Factor 7	1288	TPX2	-112.421
Factor 7	1289	TVP23B	-112.415
Factor 7	1290	AC010890.1	-112.41
Factor 7	1291	FERMT1	-112.31
Factor 7	1292	DNAJC3-AS1	-112.3
Factor 7	1293	B3GNT4	-112.253
Factor 7	1294	SLC16A9	-112.209
Factor 7	1295	MKS1	-112.139
Factor 7	1296	SLC25A53	-112.122
Factor 7	1297	AC005884.1	-112.098
Factor 7	1298	AC110285.6	-112.071
Factor 7	1299	AC022424.2	-112.033
Factor 7	1300	CSMD2-AS1	-112.027
Factor 7	1301	RBFOX2	-112.005
Factor 7	1302	FAM162A	-111.99
Factor 7	1303	HNMT	-111.969
Factor 7	1304	NTRK3-AS1	-111.952
Factor 7	1305	A2ML1	-111.934
Factor 7	1306	KIF2A	-111.867
Factor 7	1307	ZNF391	-111.783
Factor 7	1308	JUP	-111.778
Factor 7	1309	GIN1	-111.721
Factor 7	1310	AC130650.2	-111.712
Factor 7	1311	AC092807.3	-111.678
Factor 7	1312	AC095030.1	-111.646
Factor 7	1313	CSPP1	-111.615
Factor 7	1314	GPR88	-111.597
Factor 7	1315	LZTS1-AS1	-111.572
Factor 7	1316	ZBTB20-AS3	-111.569
Factor 7	1317	HARS2	-111.554
Factor 7	1318	PLS1-AS1	-111.445
Factor 7	1319	ATP10D	-111.431
Factor 7	1320	C8orf37	-111.417
Factor 7	1321	AC025283.2	-111.307
Factor 7	1322	CSTF3-AS1	-111.254
Factor 7	1323	AL391335.1	-111.239
Factor 7	1324	AL158198.1	-111.175
Factor 7	1325	ASB16	-111.164
Factor 7	1326	SLC6A11	-111.105
Factor 7	1327	AL138690.1	-110.928
Factor 7	1328	MPHOSPH6	-110.91
Factor 7	1329	XBP1	-110.821
Factor 7	1330	BBOX1	-110.764
Factor 7	1331	ZNF585B	-110.764
Factor 7	1332	AL355297.4	-110.761
Factor 7	1333	MGA	-110.727
Factor 7	1334	AP001160.2	-110.67
Factor 7	1335	AC007613.1	-110.628
Factor 7	1336	FOXJ3	-110.593
Factor 7	1337	GRM2	-110.534
Factor 7	1338	CD226	-110.526
Factor 7	1339	CH17-340M24.3	-110.392
Factor 7	1340	CACNA1C-IT1	-110.389
Factor 7	1341	MIR155HG	-110.365
Factor 7	1342	STN1	-110.35
Factor 7	1343	GTF2F2	-110.328
Factor 7	1344	PLCE1-AS2	-110.316
Factor 7	1345	SYP-AS1	-110.2
Factor 7	1346	MIR762HG	-110.188
Factor 7	1347	SLC25A19	-110.184
Factor 7	1348	NDUFAF2	-110.141
Factor 7	1349	POLR3B	-110.136
Factor 7	1350	CNR1	-110.135
Factor 7	1351	ALYREF	-109.975
Factor 7	1352	NBAT1	-109.947
Factor 7	1353	INTS4	-109.917
Factor 7	1354	ZNF808	-109.871
Factor 7	1355	AC009303.2	-109.746
Factor 7	1356	AC010624.3	-109.72
Factor 7	1357	A1BG-AS1	-109.658
Factor 7	1358	EXOC1	-109.516
Factor 7	1359	LINC00667	-109.496
Factor 7	1360	SLC25A24	-109.444
Factor 7	1361	ZNF286B	-109.399
Factor 7	1362	CDK13	-109.397
Factor 7	1363	NRG2	-109.363
Factor 7	1364	ZNF74	-109.351
Factor 7	1365	CLCN5	-109.328
Factor 7	1366	LINC01771	-109.327
Factor 7	1367	CACNA1C-AS4	-109.317
Factor 7	1368	CYP4V2	-109.314
Factor 7	1369	CETN3	-109.311
Factor 7	1370	CHRDL1	-109.216
Factor 7	1371	SRGAP2C	-109.189
Factor 7	1372	ANKRA2	-109.137
Factor 7	1373	SPICE1	-109.036
Factor 7	1374	MUT	-109.002
Factor 7	1375	LIPT1	-108.974
Factor 7	1376	TSTD1	-108.934
Factor 7	1377	KMT2E-AS1	-108.876
Factor 7	1378	FAM129B	-108.76
Factor 7	1379	IMPACT	-108.736
Factor 7	1380	EDEM2	-108.706
Factor 7	1381	AC026369.3	-108.684
Factor 7	1382	ST3GAL5	-108.68
Factor 7	1383	CPEB2	-108.665
Factor 7	1384	UTP11	-108.645
Factor 7	1385	NTM-IT	-108.644
Factor 7	1386	ZNF419	-108.625
Factor 7	1387	LRRCC1	-108.547
Factor 7	1388	PPIH	-108.534
Factor 7	1389	METTL21A	-108.507
Factor 7	1390	AC096667.1	-108.473
Factor 7	1391	LINC01750	-108.461
Factor 7	1392	POT1	-108.43
Factor 7	1393	RERG-IT1	-108.372
Factor 7	1394	AC009134.1	-108.345
Factor 7	1395	CCDC191	-108.28
Factor 7	1396	LTB	-108.269
Factor 7	1397	HSD17B1	-108.254
Factor 7	1398	RPF2	-108.224
Factor 7	1399	ZNF326	-108.166
Factor 7	1400	AC103681.2	-108.149
Factor 7	1401	AC018816.1	-108.133
Factor 7	1402	URI1	-108.053
Factor 7	1403	RAB40A	-108.047
Factor 7	1404	RHOU	-108.005
Factor 7	1405	ZNF449	-107.947
Factor 7	1406	PGBD2	-107.848
Factor 7	1407	AC007038.2	-107.693
Factor 7	1408	DAPL1	-107.632
Factor 7	1409	DLEU7	-107.619
Factor 7	1410	TEX15	-107.597
Factor 7	1411	ARHGAP20	-107.57
Factor 7	1412	AC132872.1	-107.555
Factor 7	1413	LIMD1	-107.552
Factor 7	1414	ITGA5	-107.539
Factor 7	1415	REN	-107.528
Factor 7	1416	POFUT1	-107.503
Factor 7	1417	AC010735.2	-107.494
Factor 7	1418	POC1B-AS1	-107.471
Factor 7	1419	VRK2	-107.466
Factor 7	1420	TUBE1	-107.393
Factor 7	1421	DNAL4	-107.381
Factor 7	1422	AC104984.3	-107.35
Factor 7	1423	DAW1	-107.35
Factor 7	1424	MAP6	-107.339
Factor 7	1425	CLINT1	-107.286
Factor 7	1426	ST3GAL4	-107.262
Factor 7	1427	PDGFB	-107.148
Factor 7	1428	EIF2D	-107.135
Factor 7	1429	INTS6	-107.091
Factor 7	1430	SNX7	-107.009
Factor 7	1431	DYNC1I2	-107.006
Factor 7	1432	AC069155.1	-106.987
Factor 7	1433	AC080013.1	-106.976
Factor 7	1434	EPHB2	-106.976
Factor 7	1435	AC006058.1	-106.957
Factor 7	1436	AC062028.1	-106.956
Factor 7	1437	INTS7	-106.955
Factor 7	1438	RFC4	-106.89
Factor 7	1439	WNT2	-106.846
Factor 7	1440	Z82196.2	-106.833
Factor 7	1441	RSF1	-106.59
Factor 7	1442	AL355001.1	-106.585
Factor 7	1443	SNHG3	-106.57
Factor 7	1444	PHF10	-106.42
Factor 7	1445	CPNE3	-106.414
Factor 7	1446	RALB	-106.357
Factor 7	1447	AC107983.2:USP6	-106.324
Factor 7	1448	ACTL6A	-106.324
Factor 7	1449	HHIPL1	-106.302
Factor 7	1450	AC137630.1	-106.242
Factor 7	1451	ZDHHC5	-106.223
Factor 7	1452	COLCA1	-106.221
Factor 7	1453	MSANTD2	-106.216
Factor 7	1454	CTR9	-106.192
Factor 7	1455	KLHDC9	-106.15
Factor 7	1456	MRPS31	-106.122
Factor 7	1457	AC010300.1	-106.115
Factor 7	1458	FXYD2	-106.083
Factor 7	1459	RBMS3-AS2	-106.071
Factor 7	1460	LY86	-106.038
Factor 7	1461	SLC25A40	-106.019
Factor 7	1462	ZNF582-AS1	-106.012
Factor 7	1463	AL662799.1	-105.935
Factor 7	1464	AC140912.1	-105.919
Factor 7	1465	PUS10	-105.899
Factor 7	1466	LINC01146	-105.826
Factor 7	1467	GSTM4	-105.73
Factor 7	1468	MRPL39	-105.717
Factor 7	1469	DPH3	-105.68
Factor 7	1470	SELENOF	-105.661
Factor 7	1471	AC010266.2	-105.606
Factor 7	1472	MRPS18B	-105.499
Factor 7	1473	KBTBD3	-105.417
Factor 7	1474	SLC52A1	-105.378
Factor 7	1475	AC087741.1	-105.258
Factor 7	1476	GRAMD1C	-105.223
Factor 7	1477	PIBF1	-105.193
Factor 7	1478	USP30-AS1	-105.09
Factor 7	1479	SLC27A2	-105.059
Factor 7	1480	HMG20A	-105.04
Factor 7	1481	CARD8	-105.029
Factor 7	1482	LINC00624	-104.957
Factor 7	1483	BYSL	-104.921
Factor 7	1484	NIPBL	-104.9
Factor 7	1485	ZNF658	-104.828
Factor 7	1486	AC010680.4	-104.807
Factor 7	1487	AC007389.3	-104.78
Factor 7	1488	AL513365.2	-104.762
Factor 7	1489	C5orf56	-104.739
Factor 7	1490	RAET1E	-104.71
Factor 7	1491	TMEM182	-104.702
Factor 7	1492	TIMM8B	-104.691
Factor 7	1493	METTL4	-104.661
Factor 7	1494	ZNF891	-104.614
Factor 7	1495	SNURF	-104.579
Factor 7	1496	AC034111.1	-104.57
Factor 7	1497	RFT1	-104.494
Factor 7	1498	LINC01285	-104.476
Factor 7	1499	AC091057.1	-104.463
Factor 7	1500	KRTCAP2	-104.454
Factor 7	1501	PDCD2	-104.437
Factor 7	1502	PXMP2	-104.436
Factor 7	1503	LINC00612	-104.386
Factor 7	1504	PDCL3	-104.351
Factor 7	1505	AC004233.1	-104.188
Factor 7	1506	SLX4IP	-104.179
Factor 7	1507	CRYZL1	-104.134
Factor 7	1508	ZSCAN16-AS1	-104.123
Factor 7	1509	LINC01229	-104.097
Factor 7	1510	SLC25A5-AS1	-104.091
Factor 7	1511	AC090138.1	-103.99
Factor 7	1512	IGFBP4	-103.961
Factor 7	1513	AL137058.2:AL158066.1	-103.931
Factor 7	1514	ZNF488	-103.922
Factor 7	1515	ACOT6	-103.74
Factor 7	1516	AC245297.3	-103.715
Factor 7	1517	AC244517.10	-103.699
Factor 7	1518	NBPF1:NBPF3	-103.652
Factor 7	1519	AP001922.6	-103.608
Factor 7	1520	TSSC1-IT1	-103.582
Factor 7	1521	CCDC148-AS1	-103.53
Factor 7	1522	AP000345.3	-103.435
Factor 7	1523	COQ3	-103.434
Factor 7	1524	PIGF	-103.357
Factor 7	1525	NET1	-103.356
Factor 7	1526	TXNDC12-AS1	-103.322
Factor 7	1527	AL160191.1	-103.315
Factor 7	1528	LINC01990	-103.295
Factor 7	1529	PLCH1-AS2	-103.283
Factor 7	1530	AC011445.2	-103.241
Factor 7	1531	AC139491.1:AC140125.2	-103.124
Factor 7	1532	LTA4H	-103.108
Factor 7	1533	FANK1	-103.063
Factor 7	1534	ZNF844	-102.843
Factor 7	1535	IMPG1	-102.838
Factor 7	1536	EXOC4	-102.826
Factor 7	1537	FMC1	-102.792
Factor 7	1538	DNMBP-AS1	-102.645
Factor 7	1539	CCDC90B	-102.643
Factor 7	1540	HDX	-102.599
Factor 7	1541	AL512625.1:BX088651.4	-102.556
Factor 7	1542	DYNLRB2	-102.42
Factor 7	1543	TFCP2	-102.38
Factor 7	1544	RAI14	-102.318
Factor 7	1545	Z83844.2	-102.311
Factor 7	1546	PARD6G	-102.207
Factor 7	1547	C18orf25	-102.205
Factor 7	1548	SCMH1	-102.194
Factor 7	1549	CLK4	-102.193
Factor 7	1550	ANKRD36B:ANKRD36C	-102.174
Factor 7	1551	UNC13B	-102.134
Factor 7	1552	OSTN-AS1	-102.073
Factor 7	1553	AC010230.1	-102.064
Factor 7	1554	AL133351.1	-102.054
Factor 7	1555	PLCB2-AS1	-102.03
Factor 7	1556	ZMAT1	-102.025
Factor 7	1557	DMTF1	-101.982
Factor 7	1558	AL137141.1	-101.964
Factor 7	1559	ZNF610	-101.937
Factor 7	1560	AC005523.2	-101.928
Factor 7	1561	UBE2V1	-101.902
Factor 7	1562	LPO	-101.782
Factor 7	1563	RBM34	-101.777
Factor 7	1564	TAS2R14	-101.65
Factor 7	1565	TUB	-101.644
Factor 7	1566	AL096855.1	-101.64
Factor 7	1567	FRS2	-101.635
Factor 7	1568	PTGES3L-AARSD1	-101.63
Factor 7	1569	AC099850.1	-101.573
Factor 7	1570	DUS4L	-101.549
Factor 7	1571	TOR1B	-101.543
Factor 7	1572	SLC35A5	-101.49
Factor 7	1573	FLG	-101.489
Factor 7	1574	TMEM169	-101.473
Factor 7	1575	PRADC1	-101.46
Factor 7	1576	C5orf22	-101.459
Factor 7	1577	AL591624.1	-101.45
Factor 7	1578	NDUFS4	-101.445
Factor 7	1579	ZMYM1	-101.443
Factor 7	1580	LINC00900	-101.385
Factor 7	1581	LINC00240	-101.377
Factor 7	1582	MOSPD1	-101.288
Factor 7	1583	AC116535.1	-101.284
Factor 7	1584	ZNF197-AS1	-101.263
Factor 7	1585	DNAH5	-101.246
Factor 7	1586	TRPC5OS	-101.24
Factor 7	1587	AP001372.2	-101.236
Factor 7	1588	C1orf61	-101.21
Factor 7	1589	TEX9	-101.18
Factor 7	1590	ZNF263	-101.132
Factor 7	1591	ZBED4	-101.084
Factor 7	1592	ITPR1-AS1	-101.071
Factor 7	1593	JMY	-101.017
Factor 7	1594	EXOSC8	-100.994
Factor 7	1595	HRAT92	-100.941
Factor 7	1596	B4GALT4-AS1	-100.901
Factor 7	1597	RAB9A	-100.896
Factor 7	1598	GALNT1	-100.879
Factor 7	1599	DCLK3	-100.865
Factor 7	1600	SCCPDH	-100.784
Factor 7	1601	LINC01141	-100.608
Factor 7	1602	ZNF292	-100.516
Factor 7	1603	SRBD1	-100.497
Factor 7	1604	MRPL46	-100.481
Factor 7	1605	SURF1	-100.458
Factor 7	1606	AC099520.1	-100.458
Factor 7	1607	Z95331.1	-100.436
Factor 7	1608	AC046185.3	-100.398
Factor 7	1609	AFDN-AS1	-100.395
Factor 7	1610	AL157834.1	-100.355
Factor 7	1611	SYT9	-100.347
Factor 7	1612	PLA2G12A	-100.332
Factor 7	1613	NCK1-AS1	-100.27
Factor 7	1614	C12orf56	-100.215
Factor 7	1615	AC008892.1:GPR1-AS	-100.168
Factor 7	1616	SOCS5	-100.111
Factor 7	1617	AC245297.3:LINC00869	-100.109
Factor 7	1618	SS18	-99.9686
Factor 7	1619	ZNF222	-99.951
Factor 7	1620	GPBP1L1	-99.9504
Factor 7	1621	CCL28	-99.9346
Factor 7	1622	TMEM126A	-99.8847
Factor 7	1623	SH3YL1	-99.8758
Factor 7	1624	NOC3L	-99.8412
Factor 7	1625	RFPL1:RFPL3	-99.7888
Factor 7	1626	E2F5	-99.7791
Factor 7	1627	AP000350.5	-99.7768
Factor 7	1628	AQP11	-99.762
Factor 7	1629	SNHG22	-99.7501
Factor 7	1630	ZNF131	-99.7283
Factor 7	1631	ATP2A1-AS1	-99.7012
Factor 7	1632	ALAD	-99.6805
Factor 7	1633	TPM4	-99.6501
Factor 7	1634	PARP10	-99.643
Factor 7	1635	UTP20	-99.601
Factor 7	1636	AP003721.1	-99.5676
Factor 7	1637	ZDHHC23	-99.5253
Factor 7	1638	AL365181.4	-99.5252
Factor 7	1639	SRGAP2	-99.483
Factor 7	1640	ZNF506	-99.4766
Factor 7	1641	ZNF354A	-99.4425
Factor 7	1642	CHM	-99.4335
Factor 7	1643	KIAA0232	-99.3707
Factor 7	1644	ASF1A	-99.3704
Factor 7	1645	SNX18	-99.3675
Factor 7	1646	RPP21	-99.3498
Factor 7	1647	AC083843.2	-99.3295
Factor 7	1648	OCM:OCM2	-99.3133
Factor 7	1649	Z94057.1	-99.3025
Factor 7	1650	NXT1	-99.2594
Factor 7	1651	NUP35	-99.1343
Factor 7	1652	GYPB	-99.1054
Factor 7	1653	RSF1-IT2	-99.0545
Factor 7	1654	COMMD2	-98.9024
Factor 7	1655	GTF2H5	-98.8912
Factor 7	1656	TDRG1	-98.8582
Factor 7	1657	KCTD18	-98.8408
Factor 7	1658	AC138647.1	-98.8364
Factor 7	1659	MR1	-98.832
Factor 7	1660	WWC2-AS1	-98.81
Factor 7	1661	TMEM220	-98.6153
Factor 7	1662	HIPK1-AS1	-98.5949
Factor 7	1663	LINC01011	-98.5629
Factor 7	1664	AC004540.2	-98.5448
Factor 7	1665	AL021395.1	-98.5164
Factor 7	1666	LINC01158	-98.4241
Factor 7	1667	RAB8A	-98.403
Factor 7	1668	LRRC10B	-98.3456
Factor 7	1669	CBFB	-98.3419
Factor 7	1670	TOE1	-98.3214
Factor 7	1671	AC055713.1	-98.257
Factor 7	1672	SLC6A16	-98.2502
Factor 7	1673	AP001505.2	-98.215
Factor 7	1674	SDCCAG8	-98.2075
Factor 7	1675	COX16	-98.1798
Factor 7	1676	ZFHX2	-98.1788
Factor 7	1677	RPL17-C18orf32	-98.1784
Factor 7	1678	ACOT13	-98.1609
Factor 7	1679	MYNN	-98.05
Factor 7	1680	F11R	-98.0175
Factor 7	1681	AC084033.3	-98.0011
Factor 7	1682	PPP6R3	-97.9737
Factor 7	1683	MRPL43	-97.9085
Factor 7	1684	PHKA1-AS1	-97.8918
Factor 7	1685	AC091132.2	-97.8597
Factor 7	1686	KLHL28	-97.8034
Factor 7	1687	C22orf46	-97.7903
Factor 7	1688	FAAH2	-97.7782
Factor 7	1689	ANAPC16	-97.7777
Factor 7	1690	LPP-AS1	-97.7689
Factor 7	1691	TMEM108-AS1	-97.7228
Factor 7	1692	SNAPC2	-97.6995
Factor 7	1693	PHF20L1	-97.6832
Factor 7	1694	DCDC2	-97.6812
Factor 7	1695	AC090517.2	-97.6399
Factor 7	1696	ZNF711	-97.5726
Factor 7	1697	C14orf28	-97.5379
Factor 7	1698	AP001972.3	-97.5341
Factor 7	1699	SKIDA1	-97.5215
Factor 7	1700	EBP	-97.4822
Factor 7	1701	SNRK-AS1	-97.4459
Factor 7	1702	LENG9	-97.4423
Factor 7	1703	AC011466.1	-97.4195
Factor 7	1704	AC008735.2	-97.4183
Factor 7	1705	TRMT10C	-97.4031
Factor 7	1706	PCGF5	-97.3793
Factor 7	1707	N6AMT1	-97.3131
Factor 7	1708	SRGAP3-AS3	-97.2786
Factor 7	1709	LANCL1	-97.274
Factor 7	1710	WDR89	-97.1973
Factor 7	1711	PIAS2	-97.1946
Factor 7	1712	USP6	-97.1939
Factor 7	1713	MICU1	-97.1507
Factor 7	1714	ELP4	-97.13
Factor 7	1715	UBXN7-AS1	-97.1292
Factor 7	1716	NBPF9	-97.1252
Factor 7	1717	CHCHD5	-97.1184
Factor 7	1718	LINC01607	-97.0863
Factor 7	1719	LINC01007	-97.0331
Factor 7	1720	MROH7	-97.0288
Factor 7	1721	AURKA	-97.0247
Factor 7	1722	AZIN2	-96.9987
Factor 7	1723	MOSPD2	-96.9699
Factor 7	1724	THAP12	-96.9346
Factor 7	1725	AC079329.1	-96.9331
Factor 7	1726	KCNAB1-AS1	-96.9147
Factor 7	1727	BOLA3-AS1	-96.8949
Factor 7	1728	AC108463.3	-96.7998
Factor 7	1729	AL391645.1	-96.7967
Factor 7	1730	ATP7B	-96.7299
Factor 7	1731	HLA-DQB1-AS1	-96.6963
Factor 7	1732	AC099329.1	-96.5917
Factor 7	1733	PALD1	-96.5824
Factor 7	1734	AL391839.1	-96.5146
Factor 7	1735	AC004522.2	-96.4948
Factor 7	1736	AKNA	-96.4923
Factor 7	1737	SEC11C	-96.4718
Factor 7	1738	ZNF133	-96.4655
Factor 7	1739	AC006333.2	-96.4626
Factor 7	1740	C12orf75	-96.4606
Factor 7	1741	AC005009.2	-96.4421
Factor 7	1742	XRCC5	-96.4318
Factor 7	1743	AC022395.1	-96.4253
Factor 7	1744	ZNF611:ZNF808	-96.4049
Factor 7	1745	TMCO1	-96.396
Factor 7	1746	ENPP6	-96.373
Factor 7	1747	AC106795.3:AC139493.2	-96.3511
Factor 7	1748	ZFAND6	-96.3293
Factor 7	1749	TAF2	-96.2604
Factor 7	1750	GLRB	-96.2295
Factor 7	1751	SMIM10L1	-96.2128
Factor 7	1752	GALK1	-96.1904
Factor 7	1753	SNHG7	-96.1594
Factor 7	1754	AL356266.1	-96.1487
Factor 7	1755	AL133353.1	-96.1286
Factor 7	1756	ZNF501	-96.1184
Factor 7	1757	AL160313.1	-96.1103
Factor 7	1758	MARCH7	-96.11
Factor 7	1759	ZDHHC19	-96.0664
Factor 7	1760	LEPROT	-96.0469
Factor 7	1761	ALKBH3	-95.9962
Factor 7	1762	TRIM36	-95.9486
Factor 7	1763	AL596220.1:ASIP	-95.9457
Factor 7	1764	CCDC74B	-95.9316
Factor 7	1765	AC006042.2	-95.9304
Factor 7	1766	AC004889.1:ENPP3	-95.9031
Factor 7	1767	AL139393.2	-95.8997
Factor 7	1768	GALNT11	-95.8953
Factor 7	1769	C11orf71	-95.8606
Factor 7	1770	KIAA1143	-95.76
Factor 7	1771	ZNF507	-95.6724
Factor 7	1772	GGCT	-95.6656
Factor 7	1773	LINC00672	-95.6622
Factor 7	1774	TCTA	-95.6569
Factor 7	1775	DNMBP	-95.6553
Factor 7	1776	AC022447.5	-95.6369
Factor 7	1777	MEIS1-AS2	-95.6036
Factor 7	1778	PYROXD1	-95.5279
Factor 7	1779	PHOSPHO2	-95.5238
Factor 7	1780	IQCG	-95.4707
Factor 7	1781	QRSL1	-95.4641
Factor 7	1782	AC025279.1:AC138512.1	-95.3878
Factor 7	1783	SCAF11	-95.3859
Factor 7	1784	LINC01894	-95.341
Factor 7	1785	FECH	-95.2902
Factor 7	1786	CHD9	-95.2804
Factor 7	1787	PLCL2	-95.2426
Factor 7	1788	AC098850.4:AC107983.2	-95.19
Factor 7	1789	LMNTD1	-95.1503
Factor 7	1790	ANKRD20A3	-95.122
Factor 7	1791	LARP7	-95.1188
Factor 7	1792	CEBPB	-95.0862
Factor 7	1793	TMEM5	-95.0848
Factor 7	1794	ICK	-95.0497
Factor 7	1795	ZNF630-AS1	-94.9797
Factor 7	1796	ZNF277	-94.9777
Factor 7	1797	PPHLN1	-94.9709
Factor 7	1798	NRL	-94.9255
Factor 7	1799	SNRPE	-94.9014
Factor 7	1800	DAAM1	-94.8946
Factor 7	1801	LINC00115	-94.8719
Factor 7	1802	ZNF529	-94.8484
Factor 7	1803	AP003025.1	-94.8201
Factor 7	1804	KIAA0586	-94.8089
Factor 7	1805	USE1	-94.798
Factor 7	1806	ZNF234	-94.7673
Factor 7	1807	H3F3A	-94.7143
Factor 7	1808	AC112719.2	-94.5243
Factor 7	1809	MED30	-94.4802
Factor 7	1810	EIF1AX-AS1	-94.4561
Factor 7	1811	SLC46A3	-94.411
Factor 7	1812	NBPF20	-94.3438
Factor 7	1813	KMT5B	-94.2217
Factor 7	1814	CFAP73	-94.2156
Factor 7	1815	NUCB2	-94.1599
Factor 7	1816	AC107980.1	-94.1339
Factor 7	1817	PLPPR4	-94.1122
Factor 7	1818	AHCYL2	-94.1023
Factor 7	1819	PPAT	-94.0093
Factor 7	1820	GPATCH11	-94.0057
Factor 7	1821	BAALC-AS2	-93.976
Factor 7	1822	PROSER1	-93.9758
Factor 7	1823	ZNF485	-93.9386
Factor 7	1824	STEAP1:STEAP1B	-93.8659
Factor 7	1825	C12orf76	-93.8391
Factor 7	1826	AC233976.1	-93.8327
Factor 7	1827	DRICH1	-93.8155
Factor 7	1828	YBEY	-93.7703
Factor 7	1829	ADI1	-93.7621
Factor 7	1830	KCNMB3	-93.7553
Factor 7	1831	SSBP3-AS1	-93.7133
Factor 7	1832	HNRNPR	-93.7105
Factor 7	1833	SLC22A5	-93.6807
Factor 7	1834	AC008079.2	-93.6392
Factor 7	1835	AC022613.1	-93.5385
Factor 7	1836	TXNDC9	-93.5153
Factor 7	1837	IL27RA	-93.481
Factor 7	1838	GNA13	-93.4781
Factor 7	1839	AC026470.3	-93.477
Factor 7	1840	PRKAB1	-93.4231
Factor 7	1841	FAM118B	-93.4153
Factor 7	1842	FGD5	-93.3461
Factor 7	1843	NFAT5	-93.3165
Factor 7	1844	YTHDC1	-93.2237
Factor 7	1845	DNMT3B	-93.1923
Factor 7	1846	AC015961.2	-93.1875
Factor 7	1847	AC144652.1	-93.1818
Factor 7	1848	SLC26A2	-93.1708
Factor 7	1849	LINC01535	-93.1694
Factor 7	1850	ZNF200	-93.1555
Factor 7	1851	AC105285.1	-93.1408
Factor 7	1852	LINC01534	-93.1315
Factor 7	1853	GAS6-AS1	-93.0854
Factor 7	1854	AC011511.1	-93.0778
Factor 7	1855	SLC25A26	-93.0205
Factor 7	1856	AC068196.1	-93.0036
Factor 7	1857	FAN1	-93.0032
Factor 7	1858	ANKRD20A2:ANKRD20A3	-92.9946
Factor 7	1859	ZNF616	-92.9707
Factor 7	1860	FGF14-AS1	-92.9592
Factor 7	1861	SPG20	-92.9567
Factor 7	1862	TMEM44	-92.9175
Factor 7	1863	MANBAL	-92.8945
Factor 7	1864	SLC41A3	-92.8432
Factor 7	1865	ECHDC1	-92.8041
Factor 7	1866	BMT2	-92.8015
Factor 7	1867	Z93930.2	-92.7595
Factor 7	1868	ZNF85	-92.7335
Factor 7	1869	AC099506.1	-92.6792
Factor 7	1870	NUDCD2	-92.6706
Factor 7	1871	RAD50	-92.6654
Factor 7	1872	SEMA4F	-92.651
Factor 7	1873	RITA1	-92.6259
Factor 7	1874	AC015813.2	-92.6126
Factor 7	1875	PAXBP1-AS1	-92.6082
Factor 7	1876	RAVER2	-92.5963
Factor 7	1877	EPC2	-92.5892
Factor 7	1878	ELOA-AS1	-92.5654
Factor 7	1879	TRAFD1	-92.5592
Factor 7	1880	CECR2	-92.5356
Factor 7	1881	MRPS9	-92.4745
Factor 7	1882	AP005131.5	-92.4583
Factor 7	1883	PRB2	-92.4071
Factor 7	1884	ZNF41	-92.4061
Factor 7	1885	KIAA1549	-92.3872
Factor 7	1886	TPM1	-92.3581
Factor 7	1887	AC079807.2	-92.35
Factor 7	1888	BX664727.3	-92.3233
Factor 7	1889	ZNF671	-92.3134
Factor 7	1890	AC011405.1	-92.2634
Factor 7	1891	HPF1	-92.2493
Factor 7	1892	SPDYE1:SPDYE5	-92.217
Factor 7	1893	DOCK9	-92.1388
Factor 7	1894	RNASEH2C	-92.1129
Factor 7	1895	AL137782.1	-92.0626
Factor 7	1896	UBE2Q2	-92.0469
Factor 7	1897	CLGN	-92.0153
Factor 7	1898	PHF21A	-92.0139
Factor 7	1899	AL353743.2	-91.9624
Factor 7	1900	AP003108.2	-91.9348
Factor 7	1901	AP002986.1	-91.9185
Factor 7	1902	AC098848.1	-91.9041
Factor 7	1903	COMMD9	-91.8864
Factor 7	1904	ZNF175	-91.8701
Factor 7	1905	CCDC173	-91.8399
Factor 7	1906	AC114939.1:SRSF12	-91.8028
Factor 7	1907	PODNL1	-91.7885
Factor 7	1908	HILPDA	-91.7545
Factor 7	1909	ERVH48-1	-91.7079
Factor 7	1910	POU2F1	-91.6996
Factor 7	1911	AC021078.1	-91.6286
Factor 7	1912	ZNF471	-91.6235
Factor 7	1913	BPHL	-91.6155
Factor 7	1914	PIF1	-91.571
Factor 7	1915	KIF12	-91.5629
Factor 7	1916	RGS20	-91.5625
Factor 7	1917	CCDC15	-91.5207
Factor 7	1918	GORASP2	-91.5021
Factor 7	1919	CAPN14	-91.4667
Factor 7	1920	RAB32	-91.4578
Factor 7	1921	LNP1	-91.4469
Factor 7	1922	ENAH	-91.3116
Factor 7	1923	RAPGEF4-AS1	-91.3008
Factor 7	1924	AC009961.1	-91.2725
Factor 7	1925	ACP1	-91.2611
Factor 7	1926	RPAIN	-91.1585
Factor 7	1927	ARPC1B	-91.1452
Factor 7	1928	PPWD1	-91.1403
Factor 7	1929	IKBIP	-91.1155
Factor 7	1930	FP325330.3	-91.104
Factor 7	1931	SLC19A3	-91.1024
Factor 7	1932	CCSAP	-91.0879
Factor 7	1933	AL136366.1	-91.0679
Factor 7	1934	ZKSCAN8	-91.0146
Factor 7	1935	CSNK1A1	-91.004
Factor 7	1936	ASAH2:ASAH2B	-90.9995
Factor 7	1937	MRPL14	-90.9833
Factor 7	1938	AC010531.3	-90.9639
Factor 7	1939	AC060780.1	-90.8685
Factor 7	1940	CDCP1	-90.8103
Factor 7	1941	MB21D2	-90.7642
Factor 7	1942	SRRD	-90.7497
Factor 7	1943	ERBIN	-90.7081
Factor 7	1944	SCLY	-90.7004
Factor 7	1945	INSIG2	-90.6997
Factor 7	1946	AL357568.2	-90.666
Factor 7	1947	WNT9A	-90.6513
Factor 7	1948	CCNE2	-90.61
Factor 7	1949	NOP16	-90.5975
Factor 7	1950	MIPOL1	-90.5514
Factor 7	1951	STPG1	-90.5265
Factor 7	1952	SLC46A2	-90.5203
Factor 7	1953	BCL2L11	-90.4866
Factor 7	1954	MRPS18C	-90.4463
Factor 7	1955	FRMPD3	-90.4462
Factor 7	1956	AP001021.2	-90.3767
Factor 7	1957	HES1	-90.356
Factor 7	1958	AP000844.2	-90.3541
Factor 7	1959	GTF2H3	-90.2881
Factor 7	1960	TMEM168	-90.2761
Factor 7	1961	FAM200B	-90.2562
Factor 7	1962	DOPEY1	-90.2403
Factor 7	1963	HRASLS	-90.2391
Factor 7	1964	C12orf60	-90.2235
Factor 7	1965	LINC02424	-90.2041
Factor 7	1966	AL139158.2	-90.1496
Factor 7	1967	TMEM14B	-90.1378
Factor 7	1968	TOLLIP-AS1	-90.0793
Factor 7	1969	IFT20	-90.0438
Factor 7	1970	FOCAD-AS1	-90.0193
Factor 7	1971	AC100800.1	-89.9995
Factor 7	1972	WASF3-AS1	-89.9772
Factor 7	1973	AC022509.2	-89.8586
Factor 7	1974	AL137058.2	-89.8449
Factor 7	1975	CRNKL1	-89.7523
Factor 7	1976	AC103853.1	-89.751
Factor 7	1977	ZNF761	-89.7433
Factor 7	1978	ZNF655	-89.6979
Factor 7	1979	AC004982.2	-89.6718
Factor 7	1980	NLGN4X	-89.67
Factor 7	1981	ALKBH3-AS1	-89.6668
Factor 7	1982	AL008729.2	-89.6576
Factor 7	1983	AC095350.2	-89.6305
Factor 7	1984	AC016994.1	-89.6211
Factor 7	1985	RAB30-AS1	-89.6041
Factor 7	1986	REL	-89.5997
Factor 7	1987	C1orf27	-89.5292
Factor 7	1988	ANO10	-89.5205
Factor 7	1989	NUDT9	-89.5194
Factor 7	1990	SAAL1	-89.5014
Factor 7	1991	GSK3B	-89.4767
Factor 7	1992	NUDT13	-89.4709
Factor 7	1993	POP1	-89.4628
Factor 7	1994	LINC02340	-89.4369
Factor 7	1995	AC011389.1	-89.4114
Factor 7	1996	FGF14-IT1	-89.3937
Factor 7	1997	SYCP3	-89.3904
Factor 7	1998	MEST	-89.3851
Factor 7	1999	DRAIC	-89.3666
Factor 7	2000	AP000866.1	-89.3646
Factor 7	2001	PFDN1	-89.363
Factor 7	2002	AC009135.3	-89.348
Factor 7	2003	TMEM242	-89.2382
Factor 7	2004	AP000757.1	-89.2065
Factor 7	2005	CFAP44-AS1	-89.1923
Factor 7	2006	OTOF	-89.0727
Factor 7	2007	CPS1	-89.0505
Factor 7	2008	PBX4	-89.0454
Factor 7	2009	ZRSR2	-89.0186
Factor 7	2010	AC027698.1	-89.0034
Factor 7	2011	BOC	-88.96
Factor 7	2012	ZNRD1	-88.9229
Factor 7	2013	RIPK2	-88.9139
Factor 7	2014	BBS4	-88.8947
Factor 7	2015	AP005433.1	-88.7759
Factor 7	2016	MRPL36	-88.7711
Factor 7	2017	SHISA7	-88.7169
Factor 7	2018	SLC9B2	-88.7044
Factor 7	2019	ANTXR1	-88.6952
Factor 7	2020	UBA5	-88.6883
Factor 7	2021	AC027031.2	-88.683
Factor 7	2022	AC008443.5	-88.6781
Factor 7	2023	AC008105.1	-88.5998
Factor 7	2024	LINC00471	-88.5879
Factor 7	2025	MTERF2	-88.5744
Factor 7	2026	TYMP	-88.5506
Factor 7	2027	QSER1	-88.5498
Factor 7	2028	HCG18	-88.5089
Factor 7	2029	ZNF30	-88.4156
Factor 7	2030	HAR1A	-88.3372
Factor 7	2031	AL390783.1	-88.3307
Factor 7	2032	ATP4A	-88.2978
Factor 7	2033	FAM124A	-88.2358
Factor 7	2034	ADAM29	-88.2098
Factor 7	2035	RGS22	-88.2029
Factor 7	2036	CAV2	-88.1449
Factor 7	2037	AL355987.4	-88.1172
Factor 7	2038	AL158801.3	-88.106
Factor 7	2039	AP000648.3	-88.0979
Factor 7	2040	TMBIM1	-88.0104
Factor 7	2041	LHFPL5	-87.9942
Factor 7	2042	IL17RE	-87.9831
Factor 7	2043	AL008723.1	-87.9723
Factor 7	2044	AC069272.1	-87.9582
Factor 7	2045	AC004908.2:LINC00115	-87.9438
Factor 7	2046	WSCD1	-87.9103
Factor 7	2047	KLF7	-87.8858
Factor 7	2048	STX6	-87.8775
Factor 7	2049	MHENCR	-87.838
Factor 7	2050	ERAL1	-87.8142
Factor 7	2051	AC009414.2	-87.802
Factor 7	2052	BRF2	-87.7981
Factor 7	2053	SPESP1	-87.7728
Factor 7	2054	RNF175	-87.7009
Factor 7	2055	C21orf62-AS1	-87.6667
Factor 7	2056	AF131215.2	-87.66
Factor 7	2057	C1orf131	-87.5743
Factor 7	2058	MFSD6	-87.5719
Factor 7	2059	TMEM9B-AS1	-87.5607
Factor 7	2060	GBGT1	-87.5565
Factor 7	2061	AC027644.3	-87.5087
Factor 7	2062	ST13	-87.5051
Factor 7	2063	C8orf82	-87.4373
Factor 7	2064	AC011815.2	-87.432
Factor 7	2065	TCF4-AS1	-87.4264
Factor 7	2066	PTCH1	-87.4146
Factor 7	2067	RBPMS-AS1	-87.4096
Factor 7	2068	ZNF625	-87.3563
Factor 7	2069	AL365273.2	-87.3434
Factor 7	2070	GPKOW	-87.3378
Factor 7	2071	PDGFA	-87.3236
Factor 7	2072	SCN5A	-87.3141
Factor 7	2073	ZFHX4-AS1	-87.3121
Factor 7	2074	AC022679.2	-87.3009
Factor 7	2075	AL359851.1	-87.2866
Factor 7	2076	CCDC40	-87.2812
Factor 7	2077	ENTPD7	-87.2316
Factor 7	2078	AC005482.1	-87.2256
Factor 7	2079	HEATR9:RSL24D1	-87.2046
Factor 7	2080	ADNP	-87.1943
Factor 7	2081	PHC3	-87.1815
Factor 7	2082	ZNF286A	-87.1165
Factor 7	2083	GABPA	-87.1112
Factor 7	2084	HYAL1	-87.1009
Factor 7	2085	ARNT	-87.0988
Factor 7	2086	AC105202.1	-87.0981
Factor 7	2087	CCDC110	-87.0819
Factor 7	2088	PGRMC2	-87.0681
Factor 7	2089	PCDH1	-86.9734
Factor 7	2090	RALGDS	-86.9661
Factor 7	2091	ST8SIA6-AS1	-86.9459
Factor 7	2092	SLC31A2	-86.9156
Factor 7	2093	NOTCH4	-86.913
Factor 7	2094	GRPEL2-AS1	-86.9001
Factor 7	2095	CCDC14	-86.8782
Factor 7	2096	PIH1D2	-86.8227
Factor 7	2097	NANP	-86.7935
Factor 7	2098	AC037441.1	-86.7694
Factor 7	2099	NR2C2AP	-86.752
Factor 7	2100	CHL1-AS1	-86.713
Factor 7	2101	CACFD1	-86.7065
Factor 7	2102	SLC35B3	-86.5623
Factor 7	2103	AC011369.1:FAM229B	-86.5606
Factor 7	2104	UCK2	-86.5429
Factor 7	2105	AC009148.1	-86.5331
Factor 7	2106	GTF2IRD2	-86.4995
Factor 7	2107	USP38	-86.4762
Factor 7	2108	ZC3HC1	-86.4681
Factor 7	2109	MAGI1-IT1	-86.4548
Factor 7	2110	SNHG4	-86.4494
Factor 7	2111	AP003392.6	-86.4425
Factor 7	2112	TTC4	-86.4397
Factor 7	2113	ZNF700	-86.4258
Factor 7	2114	MIR4458HG	-86.4235
Factor 7	2115	U2SURP	-86.4159
Factor 7	2116	DAP	-86.4066
Factor 7	2117	ORC4	-86.4036
Factor 7	2118	FAM151A	-86.4008
Factor 7	2119	GPR37	-86.3588
Factor 7	2120	LINC02364	-86.3041
Factor 7	2121	ADAMTS8	-86.2723
Factor 7	2122	TMEM99	-86.2678
Factor 7	2123	KANSL1-AS1	-86.2264
Factor 7	2124	CREB3L2	-86.2214
Factor 7	2125	RCBTB1	-86.154
Factor 7	2126	PACRGL	-86.1532
Factor 7	2127	NME7	-86.1461
Factor 7	2128	SNRPG	-86.1128
Factor 7	2129	MAGEC3	-86.0727
Factor 7	2130	SLC1A1	-86.0526
Factor 7	2131	GALNT7	-85.977
Factor 7	2132	AC095032.1	-85.9679
Factor 7	2133	AC023154.1	-85.9462
Factor 7	2134	ST6GALNAC4	-85.9165
Factor 7	2135	RRAS2	-85.863
Factor 7	2136	AC006141.1	-85.855
Factor 7	2137	PSME2	-85.8318
Factor 7	2138	SNAP47-AS1	-85.8091
Factor 7	2139	ZUFSP	-85.8039
Factor 7	2140	MYO6	-85.8027
Factor 7	2141	C6orf163	-85.7994
Factor 7	2142	AC012146.1	-85.7917
Factor 7	2143	WASF3	-85.7425
Factor 7	2144	TRPM6	-85.7174
Factor 7	2145	ADAMTS9-AS1	-85.7069
Factor 7	2146	ZNF396	-85.692
Factor 7	2147	MIS18A	-85.6817
Factor 7	2148	ZNF440	-85.6197
Factor 7	2149	ARL16	-85.595
Factor 7	2150	PRKCD	-85.5491
Factor 7	2151	AC104260.2	-85.5035
Factor 7	2152	RSPH3	-85.4856
Factor 7	2153	ADAL	-85.478
Factor 7	2154	CARD14	-85.4687
Factor 7	2155	AC131934.1	-85.4554
Factor 7	2156	TRIM71	-85.3762
Factor 7	2157	ARRDC3	-85.3629
Factor 7	2158	TP63	-85.3519
Factor 7	2159	AL356805.1	-85.2903
Factor 7	2160	CORO1A	-85.289
Factor 7	2161	AC079154.1	-85.2859
Factor 7	2162	TBC1D15	-85.2714
Factor 7	2163	C7orf50	-85.2459
Factor 7	2164	AC009113.1	-85.2299
Factor 7	2165	AC069549.1	-85.0572
Factor 7	2166	ING3	-84.984
Factor 7	2167	AL139011.2	-84.9701
Factor 7	2168	WARS2-IT1	-84.9403
Factor 7	2169	NCOA5	-84.9347
Factor 7	2170	NAV1	-84.9243
Factor 7	2171	SIRT4	-84.9144
Factor 7	2172	GSPT2	-84.8923
Factor 7	2173	TMEM150A	-84.8658
Factor 7	2174	PDCD1LG2	-84.8358
Factor 7	2175	CDK17	-84.8152
Factor 7	2176	FOXN2	-84.8078
Factor 7	2177	CEP63	-84.7982
Factor 7	2178	BTN3A1	-84.7833
Factor 7	2179	DPH2	-84.6874
Factor 7	2180	AC018362.1	-84.6596
Factor 7	2181	ZNF831	-84.6429
Factor 7	2182	LINC00501	-84.6092
Factor 7	2183	RBPJ	-84.5342
Factor 7	2184	AC095056.1	-84.503
Factor 7	2185	AC091544.6	-84.4899
Factor 7	2186	TIMM10B	-84.4785
Factor 7	2187	SFPQ	-84.4657
Factor 7	2188	SERPINB6	-84.4137
Factor 7	2189	RBMX	-84.3675
Factor 7	2190	TSPAN4	-84.3271
Factor 7	2191	ABCE1	-84.3097
Factor 7	2192	PTRH2	-84.2698
Factor 7	2193	ZNF566	-84.2501
Factor 7	2194	FAM204A	-84.2382
Factor 7	2195	LSM7	-84.1557
Factor 7	2196	AC090857.2	-84.1413
Factor 7	2197	UNC5B	-84.1133
Factor 7	2198	AC069029.1	-84.1084
Factor 7	2199	NUFIP1	-84.0934
Factor 7	2200	AC112907.1	-84.0856
Factor 7	2201	EFCAB1	-84.0574
Factor 7	2202	KLHL7	-84.0569
Factor 7	2203	SRGAP3-AS4	-84.0546
Factor 7	2204	OGFRP1	-84.0486
Factor 7	2205	LPCAT2	-84.0178
Factor 7	2206	AL359738.1	-84.0124
Factor 7	2207	DHRS4-AS1	-84.0096
Factor 7	2208	NBPF1	-83.9842
Factor 7	2209	ANKRD35	-83.9576
Factor 7	2210	MSANTD1	-83.925
Factor 7	2211	EP300	-83.9101
Factor 7	2212	NRIR	-83.8877
Factor 7	2213	DUSP28	-83.8727
Factor 7	2214	ZNF547	-83.8672
Factor 7	2215	TCP11L2	-83.8571
Factor 7	2216	AC008895.1	-83.8164
Factor 7	2217	DPM3	-83.7777
Factor 7	2218	CUZD1	-83.731
Factor 7	2219	COG3	-83.5924
Factor 7	2220	RHOBTB1	-83.572
Factor 7	2221	NFYA	-83.5375
Factor 7	2222	ITGB5	-83.5092
Factor 7	2223	PMM2	-83.5046
Factor 7	2224	SUV39H2	-83.4996
Factor 7	2225	C11orf1	-83.4381
Factor 7	2226	GTF2E2	-83.4329
Factor 7	2227	AL356056.2	-83.4083
Factor 7	2228	TEK	-83.3487
Factor 7	2229	RCOR2	-83.3087
Factor 7	2230	C18orf32	-83.2888
Factor 7	2231	WDR11-AS1	-83.2622
Factor 7	2232	GABRA3	-83.256
Factor 7	2233	CDKN2AIPNL	-83.2477
Factor 7	2234	C1orf52	-83.2432
Factor 7	2235	AL512791.1	-83.2158
Factor 7	2236	CFAP58	-83.2084
Factor 7	2237	CHD7	-83.159
Factor 7	2238	ASXL3	-83.1046
Factor 7	2239	SMPDL3A	-83.097
Factor 7	2240	PLCB1-IT1	-83.0766
Factor 7	2241	AP001783.1	-83.0598
Factor 7	2242	SSPN	-83.042
Factor 7	2243	DYRK2	-83.001
Factor 7	2244	AC002454.1	-82.9828
Factor 7	2245	AC079362.1	-82.9477
Factor 7	2246	SKP2	-82.9329
Factor 7	2247	SMARCA2	-82.889
Factor 7	2248	AL359076.1	-82.8742
Factor 7	2249	AC019131.1	-82.8257
Factor 7	2250	PODXL	-82.7977
Factor 7	2251	AC012645.1	-82.7897
Factor 7	2252	CYP2C8	-82.7837
Factor 7	2253	AC021739.2	-82.7835
Factor 7	2254	AC092329.4	-82.7732
Factor 7	2255	ATRAID	-82.6573
Factor 7	2256	KDM5B	-82.6371
Factor 7	2257	PPP1R14C	-82.6165
Factor 7	2258	LRRC53	-82.6107
Factor 7	2259	AC104984.2	-82.5875
Factor 7	2260	COMMD6	-82.5499
Factor 7	2261	ANKRD36:ANKRD36B	-82.5484
Factor 7	2262	AL357093.2	-82.5221
Factor 7	2263	Z84492.1	-82.5063
Factor 7	2264	SPAG17	-82.4853
Factor 7	2265	MISP3	-82.4467
Factor 7	2266	AC008770.3	-82.4371
Factor 7	2267	C1orf21	-82.4279
Factor 7	2268	ENKUR	-82.4249
Factor 7	2269	MKRN3	-82.355
Factor 7	2270	COMT	-82.245
Factor 7	2271	AC026780.1	-82.2446
Factor 7	2272	C16orf89	-82.1617
Factor 7	2273	NEU1	-82.1197
Factor 7	2274	AC009299.3	-82.0995
Factor 7	2275	IKZF2	-82.0907
Factor 7	2276	POU3F1	-82.0887
Factor 7	2277	MFSD9	-82.0623
Factor 7	2278	SGMS1	-82.0603
Factor 7	2279	RDH10	-81.9985
Factor 7	2280	ING4	-81.9788
Factor 7	2281	HAP1:IL17D	-81.9733
Factor 7	2282	DDX1	-81.9274
Factor 7	2283	LINC00115:ZNF596	-81.9224
Factor 7	2284	C15orf41	-81.9185
Factor 7	2285	FAM214A	-81.9157
Factor 7	2286	LINC00884	-81.8999
Factor 7	2287	CEP83	-81.8401
Factor 7	2288	IER3	-81.8348
Factor 7	2289	ZEB2-AS1	-81.8309
Factor 7	2290	SPEF1	-81.8015
Factor 7	2291	AC243919.1	-81.7782
Factor 7	2292	PCM1	-81.7739
Factor 7	2293	SLC7A14	-81.7417
Factor 7	2294	SSC5D	-81.7326
Factor 7	2295	DUSP12	-81.7308
Factor 7	2296	FMO5	-81.7031
Factor 7	2297	TMEM97	-81.7006
Factor 7	2298	ESYT3	-81.6761
Factor 7	2299	C19orf73	-81.6692
Factor 7	2300	PTPDC1	-81.6266
Factor 7	2301	AL161751.1	-81.5491
Factor 7	2302	AC124319.2	-81.5436
Factor 7	2303	KCNN3	-81.5384
Factor 7	2304	FBXO11	-81.5248
Factor 7	2305	DCAF4	-81.5059
Factor 7	2306	PATL1	-81.4905
Factor 7	2307	POLE2	-81.4784
Factor 7	2308	RBM41	-81.4643
Factor 7	2309	WARS2	-81.4404
Factor 7	2310	ZNF674	-81.4295
Factor 7	2311	AC139491.1	-81.3821
Factor 7	2312	DNPH1	-81.2925
Factor 7	2313	RBP4	-81.2914
Factor 7	2314	CUL3	-81.2538
Factor 7	2315	AGPS	-81.2262
Factor 7	2316	AL023584.1	-81.1189
Factor 7	2317	AC010157.1	-81.0945
Factor 7	2318	MEMO1	-81.0878
Factor 7	2319	SF3B6	-81.0448
Factor 7	2320	AC104662.2	-81.0433
Factor 7	2321	NDUFAF4	-80.9669
Factor 7	2322	CD300LF	-80.9653
Factor 7	2323	AP001266.2	-80.8561
Factor 7	2324	ZNF532	-80.8226
Factor 7	2325	DPM2	-80.7941
Factor 7	2326	C9orf129	-80.6995
Factor 7	2327	AC007785.3	-80.6573
Factor 7	2328	ZNF597	-80.4305
Factor 7	2329	NOTCH2	-80.4215
Factor 7	2330	TPH1	-80.4147
Factor 7	2331	DCUN1D1	-80.4109
Factor 7	2332	AL513327.2	-80.4003
Factor 7	2333	LATS1	-80.333
Factor 7	2334	NSMCE2	-80.3235
Factor 7	2335	SIAH3	-80.3045
Factor 7	2336	PUS3	-80.2974
Factor 7	2337	DPYSL3	-80.2886
Factor 7	2338	ZNF367	-80.2685
Factor 7	2339	C1orf56	-80.2564
Factor 7	2340	TPRG1	-80.2548
Factor 7	2341	ZNF215	-80.2423
Factor 7	2342	USP12-AS2	-80.2014
Factor 7	2343	ZMYM6	-80.1972
Factor 7	2344	AL355613.1	-80.132
Factor 7	2345	SIKE1	-80.1065
Factor 7	2346	STIL	-80.0772
Factor 7	2347	TOMM5	-80.0579
Factor 7	2348	ANKRD37	-80.0532
Factor 7	2349	AC009501.1	-80.0502
Factor 7	2350	DTNBP1	-79.9697
Factor 7	2351	ZNF701	-79.9375
Factor 7	2352	PQLC2L	-79.8888
Factor 7	2353	AC096741.2	-79.8783
Factor 7	2354	CCSER2	-79.8549
Factor 7	2355	SLIT2-IT1	-79.7996
Factor 7	2356	AC004470.1:SPINK8	-79.7784
Factor 7	2357	FBXO3-AS1	-79.7717
Factor 7	2358	RFPL1	-79.7502
Factor 7	2359	U91328.2	-79.7064
Factor 7	2360	CD200	-79.6981
Factor 7	2361	ZCRB1	-79.6961
Factor 7	2362	ZSCAN25	-79.6941
Factor 7	2363	AL365255.1	-79.6872
Factor 7	2364	AC064875.1	-79.6824
Factor 7	2365	AC016716.2	-79.6686
Factor 7	2366	AL080273.1	-79.6307
Factor 7	2367	CRYM	-79.5711
Factor 7	2368	C2orf49	-79.4982
Factor 7	2369	MORN2	-79.4935
Factor 7	2370	E2F6	-79.49
Factor 7	2371	LINC02043	-79.4688
Factor 7	2372	ACTR6	-79.4623
Factor 7	2373	XPO1	-79.4466
Factor 7	2374	SNAPC3	-79.4435
Factor 7	2375	SMIM20	-79.438
Factor 7	2376	TIPARP-AS1	-79.4017
Factor 7	2377	AC127526.3	-79.3799
Factor 7	2378	LANCL1-AS1	-79.3725
Factor 7	2379	TRAM1L1	-79.361
Factor 7	2380	PTEN	-79.347
Factor 7	2381	PHLPP2	-79.3462
Factor 7	2382	AKR1C3	-79.2988
Factor 7	2383	AC138819.1	-79.2182
Factor 7	2384	SNRPC	-79.2103
Factor 7	2385	C6orf120	-79.1992
Factor 7	2386	TMCO6	-79.1943
Factor 7	2387	SEMA4D	-79.1911
Factor 7	2388	ACBD3	-79.1705
Factor 7	2389	ZHX2	-79.1685
Factor 7	2390	OLA1	-79.1642
Factor 7	2391	NBPF9:WDR72	-79.1586
Factor 7	2392	LINC00987	-79.1173
Factor 7	2393	KPNA1	-79.0966
Factor 7	2394	ITIH4-AS1	-79.0683
Factor 7	2395	AP001993.1	-79.066
Factor 7	2396	AC090774.4	-79.0314
Factor 7	2397	DPCD	-79.0173
Factor 7	2398	HCN4	-79.0156
Factor 7	2399	CENPK	-78.9761
Factor 7	2400	RFWD3	-78.9704
Factor 7	2401	Z98749.3:ZNF217	-78.9476
Factor 7	2402	FAM149A	-78.9403
Factor 7	2403	AC105101.1	-78.9111
Factor 7	2404	ZBTB44	-78.8451
Factor 7	2405	TSHR	-78.8362
Factor 7	2406	KDM5C-IT1	-78.8125
Factor 7	2407	TCEANC2	-78.6737
Factor 7	2408	PAK1IP1	-78.6689
Factor 7	2409	EMC9	-78.6539
Factor 7	2410	SUB1	-78.6466
Factor 7	2411	AL162632.1:PKHD1	-78.6447
Factor 7	2412	LINC00665:LINC01535	-78.6374
Factor 7	2413	FAM66C	-78.5638
Factor 7	2414	SLC16A13	-78.5623
Factor 7	2415	GPN3	-78.5274
Factor 7	2416	NCOR2	-78.5088
Factor 7	2417	BCOR	-78.4925
Factor 7	2418	COX20	-78.4791
Factor 7	2419	APBB2	-78.4522
Factor 7	2420	AC078909.1	-78.4215
Factor 7	2421	KCTD4	-78.4062
Factor 7	2422	CLHC1	-78.3904
Factor 7	2423	AC019068.1	-78.3393
Factor 7	2424	PICART1	-78.3104
Factor 7	2425	THOC7-AS1	-78.3097
Factor 7	2426	GPR160	-78.2681
Factor 7	2427	AC004542.2	-78.2669
Factor 7	2428	GCSH	-78.2313
Factor 7	2429	FREM3	-78.1878
Factor 7	2430	LINC00359	-78.1723
Factor 7	2431	AC016708.1:RPL10	-78.1503
Factor 7	2432	JADE1	-78.1131
Factor 7	2433	SLC9C1	-78.0883
Factor 7	2434	TP53I11	-78.0506
Factor 7	2435	TTLL3	-78.0503
Factor 7	2436	AL355802.1	-78.012
Factor 7	2437	TCAF1	-77.9761
Factor 7	2438	RPA2	-77.9758
Factor 7	2439	AC023157.3	-77.9687
Factor 7	2440	UBE2D3	-77.9654
Factor 7	2441	EXOSC4	-77.9338
Factor 7	2442	OSCP1	-77.8594
Factor 7	2443	AL590705.1:ANKRD18B	-77.8397
Factor 7	2444	MORC4	-77.8042
Factor 7	2445	AC020915.4	-77.8031
Factor 7	2446	ZNF608	-77.7616
Factor 7	2447	BUB1B-PAK6	-77.7019
Factor 7	2448	AC008496.2	-77.6782
Factor 7	2449	ASB18	-77.5991
Factor 7	2450	FAM45A	-77.594
Factor 7	2451	WDR26	-77.5883
Factor 7	2452	PPA2	-77.5869
Factor 7	2453	SLC16A10	-77.5629
Factor 7	2454	AC003075.1	-77.5415
Factor 7	2455	NIFK	-77.5294
Factor 7	2456	AC114400.1	-77.4322
Factor 7	2457	AF107885.2	-77.399
Factor 7	2458	AC139491.2	-77.3716
Factor 7	2459	MIR124-2HG	-77.311
Factor 7	2460	TERF1	-77.2457
Factor 7	2461	ZNF706	-77.199
Factor 7	2462	VCAN-AS1	-77.1816
Factor 7	2463	RNGTT	-77.1578
Factor 7	2464	AC016705.2	-77.1356
Factor 7	2465	ATG10-IT1	-77.1269
Factor 7	2466	LAPTM4A	-77.1115
Factor 7	2467	MAGI2-AS3	-77.0966
Factor 7	2468	AC126178.1	-77.0866
Factor 7	2469	BRAF	-77.0638
Factor 7	2470	NOL3	-76.9548
Factor 7	2471	HNRNPA1L2	-76.9302
Factor 7	2472	PDF	-76.9075
Factor 7	2473	SLC39A9	-76.9014
Factor 7	2474	MEG9	-76.885
Factor 7	2475	SGIP1	-76.8842
Factor 7	2476	SPOPL	-76.8295
Factor 7	2477	MOCS2	-76.786
Factor 7	2478	P3H2-AS1	-76.7824
Factor 7	2479	TMEM255B	-76.7669
Factor 7	2480	AC099791.2	-76.7193
Factor 7	2481	TBC1D31	-76.7038
Factor 7	2482	BCL7C	-76.675
Factor 7	2483	PCDHA10	-76.665
Factor 7	2484	ITFG1-AS1	-76.6636
Factor 7	2485	MYCBP2-AS1	-76.6482
Factor 7	2486	AC068490.1	-76.6331
Factor 7	2487	IPO9-AS1	-76.6106
Factor 7	2488	DCUN1D4	-76.6087
Factor 7	2489	ZGLP1	-76.5951
Factor 7	2490	AL391684.1	-76.5685
Factor 7	2491	EIF3E	-76.5676
Factor 7	2492	AL590132.1	-76.5269
Factor 7	2493	CMPK2	-76.5242
Factor 7	2494	MAPK8	-76.5189
Factor 7	2495	DLGAP3	-76.4768
Factor 7	2496	SNRPB	-76.4681
Factor 7	2497	MTMR3	-76.4576
Factor 7	2498	C2orf15	-76.4549
Factor 7	2499	PNPLA5	-76.4389
Factor 7	2500	RINL	-76.433
Factor 7	2501	EML1	-76.377
Factor 7	2502	CFAP44	-76.2502
Factor 7	2503	AC025580.3	-76.236
Factor 7	2504	AC011369.2	-76.1735
Factor 7	2505	RCN1	-76.1312
Factor 7	2506	VIPAS39	-76.0127
Factor 7	2507	EIF3D	-75.9966
Factor 7	2508	SURF6	-75.9695
Factor 7	2509	HLTF	-75.9413
Factor 7	2510	AC011625.1	-75.9096
Factor 7	2511	COMMD1	-75.895
Factor 7	2512	GGH	-75.8861
Factor 7	2513	PALM2	-75.8226
Factor 7	2514	COL16A1	-75.808
Factor 7	2515	NFYC-AS1	-75.7819
Factor 7	2516	MANF	-75.7552
Factor 7	2517	DHODH	-75.7197
Factor 7	2518	KIF1BP	-75.6958
Factor 7	2519	KMT5A	-75.6881
Factor 7	2520	ASNSD1	-75.6636
Factor 7	2521	PP2D1	-75.5353
Factor 7	2522	ZNF623	-75.5226
Factor 7	2523	RGPD2:RGPD8	-75.5039
Factor 7	2524	ENPP3	-75.5009
Factor 7	2525	ZNF473	-75.4893
Factor 7	2526	ARHGEF9	-75.4182
Factor 7	2527	KIAA1161	-75.3641
Factor 7	2528	LINC00205	-75.3562
Factor 7	2529	CDKL2	-75.3436
Factor 7	2530	AP000753.2	-75.3336
Factor 7	2531	GTF2H2C	-75.3176
Factor 7	2532	SOX5-AS1	-75.315
Factor 7	2533	PSMA6	-75.3048
Factor 7	2534	PRR13	-75.2658
Factor 7	2535	SLC25A14	-75.2639
Factor 7	2536	TPGS2	-75.262
Factor 7	2537	RP2	-75.2553
Factor 7	2538	ESCO1	-75.2248
Factor 7	2539	PDCD11	-75.2191
Factor 7	2540	ZNF174	-75.2138
Factor 7	2541	RBMS3-AS3	-75.2001
Factor 7	2542	AC013640.1	-75.1884
Factor 7	2543	PYM1	-75.1659
Factor 7	2544	C10orf95	-75.151
Factor 7	2545	URGCP	-75.1497
Factor 7	2546	AL499616.1	-75.1408
Factor 7	2547	TMEM55A	-75.1281
Factor 7	2548	AC007527.1	-75.1194
Factor 7	2549	GNL2	-75.0975
Factor 7	2550	GPR68	-75.0959
Factor 7	2551	GTF2H2	-75.088
Factor 7	2552	AL445231.1	-75.0465
Factor 7	2553	ZBTB25	-75.0278
Factor 7	2554	HIC2	-75.0033
Factor 7	2555	AC004147.5	-74.9988
Factor 7	2556	MFAP3	-74.9768
Factor 7	2557	AC005324.3:FBXW10	-74.9678
Factor 7	2558	PIGK	-74.964
Factor 7	2559	AL355472.1	-74.9622
Factor 7	2560	PDLIM3	-74.9386
Factor 7	2561	NPHP3-AS1	-74.9179
Factor 7	2562	MTBP	-74.863
Factor 7	2563	SLC16A6	-74.8448
Factor 7	2564	ACTR3B:ACTR3C	-74.7968
Factor 7	2565	SPATA13	-74.7826
Factor 7	2566	ZNF382	-74.7546
Factor 7	2567	FER1L5	-74.7526
Factor 7	2568	AC013470.2:AL355838.1	-74.7288
Factor 7	2569	AP001092.1	-74.6942
Factor 7	2570	FAR1	-74.6913
Factor 7	2571	SWI5	-74.6635
Factor 7	2572	AC130404.1	-74.6207
Factor 7	2573	CCDC93	-74.595
Factor 7	2574	CNOT2	-74.5942
Factor 7	2575	PSPC1-AS2	-74.5783
Factor 7	2576	NEDD1	-74.565
Factor 7	2577	CTNS	-74.5558
Factor 7	2578	RASL10A	-74.537
Factor 7	2579	UFC1	-74.5158
Factor 7	2580	CDC37L1-AS1	-74.5129
Factor 7	2581	DHRS1	-74.4788
Factor 7	2582	AL049749.1	-74.4369
Factor 7	2583	GTF3C6	-74.4067
Factor 7	2584	ANKRD17	-74.4034
Factor 7	2585	FAM182B	-74.3919
Factor 7	2586	COL4A2	-74.3719
Factor 7	2587	WDR4	-74.3666
Factor 7	2588	PIWIL4	-74.2171
Factor 7	2589	NMNAT1	-74.2115
Factor 7	2590	LRIF1	-74.1554
Factor 7	2591	ZNF439	-74.1224
Factor 7	2592	XPR1	-74.1194
Factor 7	2593	MAD2L2	-74.1082
Factor 7	2594	RNF7	-74.1073
Factor 7	2595	SMG1	-74.0838
Factor 7	2596	WDR86	-74.0702
Factor 7	2597	MADCAM1	-74.0618
Factor 7	2598	PRSS50	-74.0595
Factor 7	2599	TLE1	-74.0586
Factor 7	2600	GRID2IP	-74.0581
Factor 7	2601	CLCN3	-74.0581
Factor 7	2602	AC114912.1	-74.0264
Factor 7	2603	AQP9	-74.0191
Factor 7	2604	LINC01135	-73.9998
Factor 7	2605	AC064807.1	-73.9997
Factor 7	2606	CCDC148	-73.9971
Factor 7	2607	MPP6	-73.9461
Factor 7	2608	FRMPD3-AS1	-73.9027
Factor 7	2609	ZFAND3	-73.8882
Factor 7	2610	DPP10-AS1	-73.8879
Factor 7	2611	ZBTB20-AS1	-73.8404
Factor 7	2612	KAT6A	-73.8225
Factor 7	2613	LMNB1	-73.7749
Factor 7	2614	SDC2	-73.7654
Factor 7	2615	CLDN12	-73.7645
Factor 7	2616	GAPDHS	-73.762
Factor 7	2617	SOCS4	-73.7581
Factor 7	2618	CR786580.1:LINC01410	-73.7435
Factor 7	2619	FAM122C	-73.7359
Factor 7	2620	AL359317.2	-73.7288
Factor 7	2621	AC011468.1	-73.6924
Factor 7	2622	LRRC34	-73.6905
Factor 7	2623	ATP2B1-AS1	-73.6716
Factor 7	2624	AC087071.2	-73.603
Factor 7	2625	NOMO2:NOMO3	-73.6014
Factor 7	2626	RMDN1	-73.5953
Factor 7	2627	SPRY4-IT1	-73.5947
Factor 7	2628	SLC2A12	-73.5643
Factor 7	2629	DAD1	-73.5531
Factor 7	2630	AC006504.2	-73.5494
Factor 7	2631	ZCCHC4	-73.5388
Factor 7	2632	CD55	-73.5334
Factor 7	2633	AC233266.2:TMEM128	-73.5106
Factor 7	2634	ARHGAP31	-73.495
Factor 7	2635	LINC01185	-73.4742
Factor 7	2636	SYT3	-73.4701
Factor 7	2637	REXO2	-73.4575
Factor 7	2638	ABCC5-AS1	-73.4487
Factor 7	2639	NEDD4	-73.4337
Factor 7	2640	AC108062.1	-73.4125
Factor 7	2641	AC092111.2	-73.3661
Factor 7	2642	ZNF18	-73.3108
Factor 7	2643	URB1	-73.2738
Factor 7	2644	TARS2	-73.1971
Factor 7	2645	WDR36	-73.1826
Factor 7	2646	CBFA2T3	-73.169
Factor 7	2647	AKR1A1	-73.1601
Factor 7	2648	MRPL17	-73.1364
Factor 7	2649	AC245123.1	-73.0481
Factor 7	2650	ZNF625-ZNF20	-73.0157
Factor 7	2651	MDGA1	-73.0056
Factor 7	2652	AC009312.1	-73.0013
Factor 7	2653	ZNF652	-72.99
Factor 7	2654	LINC00390	-72.9757
Factor 7	2655	NSUN3	-72.9475
Factor 7	2656	THAP7-AS1	-72.918
Factor 7	2657	AC103923.1	-72.9088
Factor 7	2658	NUDT16L1	-72.9062
Factor 7	2659	EP400NL	-72.8359
Factor 7	2660	TTC7A	-72.8067
Factor 7	2661	ZNF829	-72.8058
Factor 7	2662	AC011483.2	-72.7796
Factor 7	2663	AC092920.1	-72.7209
Factor 7	2664	COCH	-72.7107
Factor 7	2665	SRGAP3-AS1	-72.7056
Factor 7	2666	SLC35F2	-72.7021
Factor 7	2667	NIT1	-72.6925
Factor 7	2668	AL121694.1	-72.6776
Factor 7	2669	COL18A1-AS2	-72.6515
Factor 7	2670	IL16:OGN	-72.5928
Factor 7	2671	DRAM2	-72.5571
Factor 7	2672	WWC1	-72.5507
Factor 7	2673	TWIST2	-72.5316
Factor 7	2674	TTC27	-72.5296
Factor 7	2675	GMPS	-72.5146
Factor 7	2676	WNT10A	-72.513
Factor 7	2677	FHDC1	-72.5031
Factor 7	2678	SOX8	-72.4791
Factor 7	2679	WASHC4	-72.4476
Factor 7	2680	RUVBL1-AS1	-72.4381
Factor 7	2681	FBXO38	-72.3836
Factor 7	2682	AL158206.1	-72.3771
Factor 7	2683	AL118556.1	-72.3757
Factor 7	2684	AC004803.1	-72.3692
Factor 7	2685	TBPL1	-72.3206
Factor 7	2686	VAMP8	-72.3024
Factor 7	2687	FFAR4	-72.2938
Factor 7	2688	LMAN2L	-72.293
Factor 7	2689	AC018754.1	-72.2288
Factor 7	2690	SMIM12	-72.2142
Factor 7	2691	TAPBPL	-72.1625
Factor 7	2692	SMAD9	-72.1473
Factor 7	2693	LPAR6	-72.1458
Factor 7	2694	AL135999.1	-72.1367
Factor 7	2695	ACVR1	-72.1367
Factor 7	2696	VEGFA	-72.1065
Factor 7	2697	YLPM1	-71.9835
Factor 7	2698	NPR2	-71.9811
Factor 7	2699	AC093673.2	-71.9574
Factor 7	2700	SPTBN1	-71.929
Factor 7	2701	ZNF746	-71.8795
Factor 7	2702	NOL7	-71.8583
Factor 7	2703	C1orf185:NLRC4	-71.8539
Factor 7	2704	SEZ6	-71.7999
Factor 7	2705	TCAIM	-71.7959
Factor 7	2706	NCOA2	-71.7896
Factor 7	2707	SMS	-71.7731
Factor 7	2708	TMEM11	-71.7655
Factor 7	2709	MIA-RAB4B	-71.7077
Factor 7	2710	ETNK1	-71.6933
Factor 7	2711	AC104463.2	-71.6885
Factor 7	2712	TP53TG1	-71.6731
Factor 7	2713	CWC22	-71.62
Factor 7	2714	PLPPR1	-71.6095
Factor 7	2715	BCDIN3D-AS1	-71.6065
Factor 7	2716	AC013391.3	-71.5971
Factor 7	2717	CEP162	-71.5917
Factor 7	2718	MRPL27	-71.5674
Factor 7	2719	FYCO1	-71.4304
Factor 7	2720	ARFIP1	-71.4134
Factor 7	2721	AL355490.2	-71.3247
Factor 7	2722	RFXAP	-71.2436
Factor 7	2723	DDX10	-71.1755
Factor 7	2724	MPP3	-71.1729
Factor 7	2725	AC026412.3	-71.1511
Factor 7	2726	RPP30	-71.1463
Factor 7	2727	AC022146.2	-71.0985
Factor 7	2728	TRDMT1	-71.0639
Factor 7	2729	AC022960.1	-71.0467
Factor 7	2730	LINC02009	-71.0237
Factor 7	2731	TRAM2-AS1	-71.0207
Factor 7	2732	AC006213.4	-70.9679
Factor 7	2733	DECR1	-70.9277
Factor 7	2734	MCM9	-70.9218
Factor 7	2735	OLMALINC	-70.8986
Factor 7	2736	DSN1	-70.8925
Factor 7	2737	DYRK1A	-70.8633
Factor 7	2738	SPCS2	-70.863
Factor 7	2739	ZNF211	-70.8592
Factor 7	2740	C1D	-70.8484
Factor 7	2741	PITPNA-AS1	-70.8117
Factor 7	2742	MRPL10	-70.7987
Factor 7	2743	WIPF1	-70.7849
Factor 7	2744	GPR173	-70.7737
Factor 7	2745	ZNF766	-70.7687
Factor 7	2746	LINC01930	-70.7685
Factor 7	2747	ST7-OT4	-70.724
Factor 7	2748	SEC61B	-70.7188
Factor 7	2749	AC120036.5	-70.7178
Factor 7	2750	PUS7L	-70.6907
Factor 7	2751	KRIT1	-70.6791
Factor 7	2752	GALNT3	-70.6387
Factor 7	2753	ELF2	-70.5935
Factor 7	2754	APOA1-AS	-70.5814
Factor 7	2755	GLIS1	-70.5795
Factor 7	2756	AC091138.1	-70.5759
Factor 7	2757	C2orf48	-70.5717
Factor 7	2758	FAM120AOS	-70.5572
Factor 7	2759	PZP	-70.5551
Factor 7	2760	AL445193.2	-70.5496
Factor 7	2761	AC140125.2	-70.5309
Factor 7	2762	CP:LRRC69	-70.5178
Factor 7	2763	ZIK1	-70.5165
Factor 7	2764	PYURF	-70.5049
Factor 7	2765	ARL13B	-70.4882
Factor 7	2766	LINC00158	-70.4819
Factor 7	2767	ZFP69	-70.4704
Factor 7	2768	AC100793.3	-70.4005
Factor 7	2769	ZC3HAV1L	-70.3994
Factor 7	2770	UBE2J1	-70.3964
Factor 7	2771	TSTD2	-70.3678
Factor 7	2772	AL162457.2	-70.3557
Factor 7	2773	AC010210.1	-70.3514
Factor 7	2774	C14orf166	-70.3512
Factor 7	2775	AC068025.2	-70.3017
Factor 7	2776	IGFL4	-70.2809
Factor 7	2777	LENG8-AS1	-70.2709
Factor 7	2778	AC121761.2	-70.2369
Factor 7	2779	AC074032.1	-70.077
Factor 7	2780	TMEM79	-70.0739
Factor 7	2781	AC009063.2	-70.0603
Factor 7	2782	RBMS3-AS1	-70.0298
Factor 7	2783	DCAF16	-70.0231
Factor 7	2784	LSM10	-69.9625
Factor 7	2785	AC092634.3	-69.9485
Factor 7	2786	AC135782.1	-69.9182
Factor 7	2787	AC092902.2:LINC02021	-69.8903
Factor 7	2788	AC107068.1	-69.8891
Factor 7	2789	POLR3GL	-69.8744
Factor 7	2790	OR14I1	-69.8717
Factor 7	2791	SCFD2	-69.8687
Factor 7	2792	LINC01721	-69.848
Factor 7	2793	AC005410.2	-69.804
Factor 7	2794	AL451074.2	-69.7409
Factor 7	2795	SPATA6L	-69.7359
Factor 7	2796	AP001033.1	-69.7222
Factor 7	2797	STEAP1	-69.7015
Factor 7	2798	ORC3	-69.6981
Factor 7	2799	LINC02350	-69.6828
Factor 7	2800	AC127024.2	-69.6511
Factor 7	2801	EFHC1	-69.6462
Factor 7	2802	ELP3	-69.6407
Factor 7	2803	BUD31	-69.6333
Factor 7	2804	IKZF5	-69.6284
Factor 7	2805	PPT2-EGFL8	-69.625
Factor 7	2806	SERPIND1	-69.6139
Factor 7	2807	ATAD3C	-69.6053
Factor 7	2808	AC001226.2	-69.59
Factor 7	2809	MYO16-AS1	-69.5892
Factor 7	2810	AC006480.2	-69.583
Factor 7	2811	ATP13A4	-69.5828
Factor 7	2812	BX890604.1	-69.542
Factor 7	2813	SMKR1	-69.542
Factor 7	2814	AC126755.2:NPIPA8	-69.4669
Factor 7	2815	RIPOR1	-69.4635
Factor 7	2816	ZNF587B	-69.459
Factor 7	2817	ZNF667	-69.4329
Factor 7	2818	AC245297.3:LINC01138	-69.3798
Factor 7	2819	ZCCHC9	-69.3711
Factor 7	2820	TRAPPC4	-69.3515
Factor 7	2821	AL049697.1	-69.3439
Factor 7	2822	AC016747.2	-69.3332
Factor 7	2823	RSPH9	-69.3268
Factor 7	2824	LYPLA1	-69.3258
Factor 7	2825	MUC6	-69.273
Factor 7	2826	AF123462.1	-69.1951
Factor 7	2827	AP003419.2	-69.1881
Factor 7	2828	EHHADH	-69.1304
Factor 7	2829	AC069120.1	-69.1121
Factor 7	2830	ALKAL2	-69.1105
Factor 7	2831	VPS4B	-69.1052
Factor 7	2832	AC127024.8	-69.0902
Factor 7	2833	MSH2	-69.0494
Factor 7	2834	UBE2E1	-69.0233
Factor 7	2835	AC106881.1	-69.0162
Factor 7	2836	AL513283.1	-69.0132
Factor 7	2837	PLSCR1	-69.0018
Factor 7	2838	AC145212.1	-68.9828
Factor 7	2839	AL133516.1	-68.9822
Factor 7	2840	MELTF	-68.9593
Factor 7	2841	ZNHIT3	-68.9439
Factor 7	2842	ANKRD28	-68.9094
Factor 7	2843	DCTD	-68.82
Factor 7	2844	LINS1	-68.693
Factor 7	2845	TP53INP1	-68.676
Factor 7	2846	C5orf63	-68.6755
Factor 7	2847	ZMAT5	-68.6511
Factor 7	2848	AC098850.5	-68.6087
Factor 7	2849	WDR17	-68.6017
Factor 7	2850	DYNLT1	-68.5897
Factor 7	2851	FAHD2A:FAHD2B	-68.5587
Factor 7	2852	CGRRF1	-68.5414
Factor 7	2853	ACSM6	-68.5351
Factor 7	2854	E2F3-IT1	-68.4917
Factor 7	2855	RNF180	-68.4905
Factor 7	2856	TRIM17	-68.3586
Factor 7	2857	AC110015.1	-68.355
Factor 7	2858	THAP9	-68.3407
Factor 7	2859	GPATCH8	-68.3254
Factor 7	2860	ZNF518A	-68.3169
Factor 7	2861	CNOT9	-68.3041
Factor 7	2862	INTS9	-68.2687
Factor 7	2863	AC092378.2	-68.1992
Factor 7	2864	VRK1	-68.191
Factor 7	2865	ALG2	-68.1427
Factor 7	2866	BBX	-68.1206
Factor 7	2867	AC112722.1	-68.1042
Factor 7	2868	LXN	-68.1011
Factor 7	2869	AC079239.1	-68.0939
Factor 7	2870	AGA	-68.0622
Factor 7	2871	LINC01586	-68.051
Factor 7	2872	CCDC144A	-68.0409
Factor 7	2873	CCDC97	-67.985
Factor 7	2874	AL157955.2	-67.8502
Factor 7	2875	AC006581.2	-67.8304
Factor 7	2876	SCAMP3:SEPT1	-67.8277
Factor 7	2877	SLC30A10	-67.8148
Factor 7	2878	TATDN1	-67.805
Factor 7	2879	AC010328.3	-67.8046
Factor 7	2880	NQO1	-67.7903
Factor 7	2881	NPAT	-67.7565
Factor 7	2882	AC072022.2	-67.7396
Factor 7	2883	TP53RK	-67.6994
Factor 7	2884	SNAP29	-67.6691
Factor 7	2885	FH	-67.6436
Factor 7	2886	ARMC4	-67.641
Factor 7	2887	MTUS2-AS1	-67.6139
Factor 7	2888	ADCY2	-67.572
Factor 7	2889	TMEM251	-67.5069
Factor 7	2890	AP001025.3	-67.4528
Factor 7	2891	IGDCC4	-67.4448
Factor 7	2892	ZNF230	-67.3777
Factor 7	2893	AC034102.3	-67.3753
Factor 7	2894	AC096564.1	-67.3658
Factor 7	2895	MBD5	-67.3563
Factor 7	2896	FKBP15	-67.3289
Factor 7	2897	CENPX	-67.27
Factor 7	2898	POLE4	-67.2569
Factor 7	2899	ANKAR	-67.2291
Factor 7	2900	TMEM135	-67.2141
Factor 7	2901	CPEB2-AS1	-67.1389
Factor 7	2902	AL353604.1	-67.1185
Factor 7	2903	TIA1	-67.1025
Factor 7	2904	HAX1	-67.1007
Factor 7	2905	ABCD2	-67.085
Factor 7	2906	DHX34	-67.0788
Factor 7	2907	YIPF1	-67.0309
Factor 7	2908	PLEKHG4B	-67.0132
Factor 7	2909	TUBA3FP	-67.0126
Factor 7	2910	ILDR2	-67.0003
Factor 7	2911	ICA1L	-66.999
Factor 7	2912	AC022613.2	-66.9695
Factor 7	2913	AP002991.1	-66.9574
Factor 7	2914	ARFGEF1	-66.9082
Factor 7	2915	COPS4	-66.9039
Factor 7	2916	COL9A3	-66.8945
Factor 7	2917	SRP19	-66.8942
Factor 7	2918	ZNF16	-66.8745
Factor 7	2919	AL590705.3:ZNF322	-66.8495
Factor 7	2920	NPIPB11	-66.8316
Factor 7	2921	CHURC1	-66.8284
Factor 7	2922	PCDH9-AS3	-66.8195
Factor 7	2923	RSPRY1	-66.8141
Factor 7	2924	SMAD1	-66.7966
Factor 7	2925	DOK4	-66.7944
Factor 7	2926	AC008056.2	-66.7849
Factor 7	2927	GXYLT1	-66.7634
Factor 7	2928	EPCAM	-66.7518
Factor 7	2929	STX10	-66.7236
Factor 7	2930	RAP1GDS1	-66.6344
Factor 7	2931	SERPING1	-66.6241
Factor 7	2932	ANKRD46	-66.6216
Factor 7	2933	LINC01103	-66.6199
Factor 7	2934	TASP1	-66.5668
Factor 7	2935	AL353784.1	-66.5215
Factor 7	2936	TSC22D1-AS1	-66.4875
Factor 7	2937	CD47	-66.486
Factor 7	2938	SLC35A2	-66.484
Factor 7	2939	TAF1A	-66.483
Factor 7	2940	CPNE6	-66.4677
Factor 7	2941	MIMT1	-66.4505
Factor 7	2942	PARP11	-66.4473
Factor 7	2943	ZSWIM3	-66.4142
Factor 7	2944	NKAIN4	-66.3324
Factor 7	2945	SPATA2L	-66.322
Factor 7	2946	BTRC	-66.3078
Factor 7	2947	AC007533.1	-66.3005
Factor 7	2948	HAR1B	-66.2977
Factor 7	2949	USP46-AS1	-66.2676
Factor 7	2950	ATAD2B	-66.2632
Factor 7	2951	SNCA	-66.1565
Factor 7	2952	ANOS1	-66.1544
Factor 7	2953	CARD8-AS1	-66.1292
Factor 7	2954	WWP1	-66.1279
Factor 7	2955	METTL9	-66.1225
Factor 7	2956	AC100763.1	-66.1092
Factor 7	2957	AC010894.3	-66.0448
Factor 7	2958	STYXL1	-66.0425
Factor 7	2959	WDHD1	-65.9984
Factor 7	2960	RPL26L1	-65.9532
Factor 7	2961	NADK2-AS1	-65.9497
Factor 7	2962	MARCH4	-65.9494
Factor 7	2963	ALMS1	-65.934
Factor 7	2964	TMEM44-AS1	-65.8628
Factor 7	2965	VSIG10	-65.8462
Factor 7	2966	ABHD14B	-65.8361
Factor 7	2967	SMIM10L2B-AS1:ZNF75D	-65.8201
Factor 7	2968	NNAT	-65.7807
Factor 7	2969	AC106791.1	-65.7726
Factor 7	2970	SLC35G1	-65.7668
Factor 7	2971	INIP	-65.7643
Factor 7	2972	SHTN1	-65.7529
Factor 7	2973	TMEM267	-65.7453
Factor 7	2974	RDH10-AS1	-65.7384
Factor 7	2975	ANKRD49	-65.7266
Factor 7	2976	SSSCA1-AS1	-65.7244
Factor 7	2977	JAKMIP1	-65.7221
Factor 7	2978	NRBF2	-65.6677
Factor 7	2979	SNHG9	-65.61
Factor 7	2980	ROCK1	-65.6085
Factor 7	2981	FABP5	-65.6002
Factor 7	2982	AC093323.3	-65.5527
Factor 7	2983	VPS13A-AS1	-65.4845
Factor 7	2984	APOOL	-65.4732
Factor 7	2985	INTS14	-65.4677
Factor 7	2986	AC116535.2	-65.459
Factor 7	2987	AP000857.2	-65.3983
Factor 7	2988	HYLS1	-65.3922
Factor 7	2989	AC079209.2	-65.3495
Factor 7	2990	GPATCH4	-65.3369
Factor 7	2991	CACNA1G	-65.3264
Factor 7	2992	PTPRA	-65.3121
Factor 7	2993	LINC01358	-65.3107
Factor 7	2994	TET1	-65.3072
Factor 7	2995	ZNF17	-65.2913
Factor 7	2996	FBXW10	-65.2374
Factor 7	2997	C1orf220	-65.215
Factor 7	2998	AC090912.1	-65.214
Factor 7	2999	IRAK4	-65.1642
Factor 7	3000	PSMA1	-65.1458
Factor 7	3001	ZNF630	-65.1306
Factor 7	3002	STEAP1B	-65.1298
Factor 7	3003	DGKD	-65.077
Factor 7	3004	ZDHHC13	-65.0699
Factor 7	3005	TMEM51	-65.0588
Factor 7	3006	TRAPPC6A	-65.0555
Factor 7	3007	HYDIN	-65.0497
Factor 7	3008	RAB3C	-65.0012
Factor 7	3009	L3HYPDH	-64.9594
Factor 7	3010	AL929472.2	-64.9394
Factor 7	3011	FAM98C	-64.9149
Factor 7	3012	PCDHB10:PCDHB9	-64.9092
Factor 7	3013	HERC6	-64.8775
Factor 7	3014	POLH	-64.8582
Factor 7	3015	COPZ1	-64.8394
Factor 7	3016	WBP4	-64.8344
Factor 7	3017	INO80B-WBP1	-64.812
Factor 7	3018	SPATA17	-64.8055
Factor 7	3019	AL049552.1	-64.797
Factor 7	3020	DUSP9	-64.7928
Factor 7	3021	FBXW7-AS1	-64.7332
Factor 7	3022	PEX5L-AS1	-64.73
Factor 7	3023	AP000873.3	-64.7267
Factor 7	3024	M1AP	-64.724
Factor 7	3025	UBN2	-64.721
Factor 7	3026	CLVS1	-64.7039
Factor 7	3027	IL17RD	-64.7034
Factor 7	3028	CYTH1	-64.6891
Factor 7	3029	RTFDC1	-64.6462
Factor 7	3030	AP000442.2	-64.6446
Factor 7	3031	ALKBH8	-64.6133
Factor 7	3032	PKIA-AS1	-64.5645
Factor 7	3033	AC011503.1	-64.554
Factor 7	3034	NBPF26:NBPF9	-64.542
Factor 7	3035	AP001267.2	-64.513
Factor 7	3036	CACNG4	-64.4791
Factor 7	3037	AC130650.1	-64.4527
Factor 7	3038	CSMD2	-64.4268
Factor 7	3039	LINGO1	-64.3797
Factor 7	3040	HENMT1	-64.3712
Factor 7	3041	HSD17B11	-64.3656
Factor 7	3042	CXADR	-64.3496
Factor 7	3043	TG	-64.336
Factor 7	3044	MTIF2	-64.3252
Factor 7	3045	ELMOD1	-64.3009
Factor 7	3046	LINC01870:RGL4	-64.2976
Factor 7	3047	MTMR8	-64.2844
Factor 7	3048	ZSCAN1	-64.2795
Factor 7	3049	BTBD10	-64.2753
Factor 7	3050	PIGP	-64.2716
Factor 7	3051	C12orf65	-64.2606
Factor 7	3052	DDB2	-64.2402
Factor 7	3053	SLC30A7	-64.2345
Factor 7	3054	SPRED3	-64.2118
Factor 7	3055	AMIGO2	-64.2117
Factor 7	3056	MEIS1	-64.1833
Factor 7	3057	AC133550.2	-64.1773
Factor 7	3058	AC068205.2	-64.1675
Factor 7	3059	ETV4	-64.1431
Factor 7	3060	AKR1C1	-64.123
Factor 7	3061	AL157912.1	-64.1046
Factor 7	3062	ACP6	-64.0967
Factor 7	3063	LINC01123	-64.08
Factor 7	3064	AC117395.3	-64.0196
Factor 7	3065	POU6F2-AS1	-63.9532
Factor 7	3066	ALDH1L2	-63.9482
Factor 7	3067	RC3H1	-63.9131
Factor 7	3068	ATL2	-63.9002
Factor 7	3069	LMBRD1	-63.8883
Factor 7	3070	PCBD1	-63.8777
Factor 7	3071	NCAM1-AS1	-63.8673
Factor 7	3072	CDH4	-63.8429
Factor 7	3073	ZNF697	-63.8405
Factor 7	3074	KIF21A	-63.8147
Factor 7	3075	LINC01012	-63.7953
Factor 7	3076	NHSL2	-63.7948
Factor 7	3077	RECQL	-63.7113
Factor 7	3078	AL135925.1:LINC00863	-63.7089
Factor 7	3079	CYP7B1	-63.6988
Factor 7	3080	MAMLD1	-63.6797
Factor 7	3081	GCC2-AS1	-63.6471
Factor 7	3082	EBNA1BP2	-63.6453
Factor 7	3083	STK32C	-63.6142
Factor 7	3084	MTMR12	-63.5428
Factor 7	3085	ELOVL7	-63.5333
Factor 7	3086	DBR1	-63.5304
Factor 7	3087	AL359510.2	-63.5111
Factor 7	3088	GGCX	-63.4918
Factor 7	3089	USP53	-63.4191
Factor 7	3090	AP003025.2	-63.4065
Factor 7	3091	BLMH	-63.3843
Factor 7	3092	ZNF543	-63.3749
Factor 7	3093	EFCAB7	-63.346
Factor 7	3094	HPN	-63.2983
Factor 7	3095	DNASE1L2	-63.2942
Factor 7	3096	RTP1	-63.2514
Factor 7	3097	SLC25A1	-63.248
Factor 7	3098	AL157392.3	-63.2358
Factor 7	3099	AP005432.1	-63.1673
Factor 7	3100	WASF2	-63.1607
Factor 7	3101	METTL15	-63.1455
Factor 7	3102	ATG4C	-63.144
Factor 7	3103	WDR25	-63.1353
Factor 7	3104	FYTTD1	-63.131
Factor 7	3105	CRYM-AS1	-63.1227
Factor 7	3106	LRP4-AS1	-63.1157
Factor 7	3107	URB2	-63.1122
Factor 7	3108	WDFY3-AS1	-63.0993
Factor 7	3109	JARID2-AS1	-63.0851
Factor 7	3110	ZNF813:ZNF845	-63.084
Factor 7	3111	SETD4	-63.0731
Factor 7	3112	PEAK1	-63.0702
Factor 7	3113	PCDHB13:PCDHB8	-63.026
Factor 7	3114	POMK	-62.9764
Factor 7	3115	PLS1	-62.9248
Factor 7	3116	ACTR3	-62.9157
Factor 7	3117	UBR5-AS1	-62.9132
Factor 7	3118	PIGC	-62.9069
Factor 7	3119	AC108010.1	-62.8359
Factor 7	3120	ETFA	-62.8333
Factor 7	3121	AC106820.5	-62.8239
Factor 7	3122	CASC1	-62.8187
Factor 7	3123	SORCS3-AS1	-62.8181
Factor 7	3124	ERP44	-62.8001
Factor 7	3125	OXNAD1	-62.7938
Factor 7	3126	EIF2S2	-62.7647
Factor 7	3127	ZNF774	-62.7627
Factor 7	3128	ASCC3	-62.7589
Factor 7	3129	VSTM2B	-62.7336
Factor 7	3130	RRP15	-62.7313
Factor 7	3131	DPP10-AS2	-62.7231
Factor 7	3132	AC009262.1	-62.7198
Factor 7	3133	IDNK	-62.701
Factor 7	3134	BIRC3	-62.6995
Factor 7	3135	LRRN2	-62.68
Factor 7	3136	TMEM216	-62.6764
Factor 7	3137	MRPL57	-62.6687
Factor 7	3138	DACH2	-62.6677
Factor 7	3139	SLIRP	-62.6471
Factor 7	3140	LINC01114	-62.6438
Factor 7	3141	TMEM167A	-62.6168
Factor 7	3142	JRKL	-62.6084
Factor 7	3143	PCDHA4	-62.5969
Factor 7	3144	ZNF615	-62.5828
Factor 7	3145	HEATR6	-62.5513
Factor 7	3146	ADRA1B	-62.5435
Factor 7	3147	PIWIL2	-62.4723
Factor 7	3148	CWC27	-62.4386
Factor 7	3149	IBA57-AS1	-62.4374
Factor 7	3150	AL451064.1	-62.4331
Factor 7	3151	BTBD1	-62.4067
Factor 7	3152	FAM110B	-62.3784
Factor 7	3153	AC025871.1	-62.3058
Factor 7	3154	DNASE1	-62.2849
Factor 7	3155	LURAP1	-62.2846
Factor 7	3156	RGPD8	-62.278
Factor 7	3157	TCEAL4	-62.2632
Factor 7	3158	SCAF8	-62.2481
Factor 7	3159	TEX26-AS1	-62.2382
Factor 7	3160	OGT	-62.238
Factor 7	3161	TUSC1	-62.2379
Factor 7	3162	TMEM244	-62.2061
Factor 7	3163	KTN1-AS1	-62.1827
Factor 7	3164	SYF2	-62.1411
Factor 7	3165	LSM3	-62.1371
Factor 7	3166	AC005154.1	-62.1352
Factor 7	3167	CAPN5	-62.1021
Factor 7	3168	ZNF641	-62.045
Factor 7	3169	LINC02263	-62.0033
Factor 7	3170	PHLPP1	-61.9914
Factor 7	3171	PDGFRL	-61.9867
Factor 7	3172	ZNF713	-61.9719
Factor 7	3173	EFNA1	-61.9691
Factor 7	3174	ACMSD	-61.9397
Factor 7	3175	CDH26	-61.9306
Factor 7	3176	SLC3A2	-61.9081
Factor 7	3177	SRSF9	-61.9041
Factor 7	3178	PTPRJ	-61.8701
Factor 7	3179	TIMMDC1	-61.8648
Factor 7	3180	LTN1	-61.843
Factor 7	3181	RASGEF1C	-61.829
Factor 7	3182	LINC02133	-61.8141
Factor 7	3183	AC138811.1	-61.783
Factor 7	3184	AGBL4-IT1	-61.7607
Factor 7	3185	YWHAZ	-61.7605
Factor 7	3186	PPP2R3C	-61.7439
Factor 7	3187	PRPF40A	-61.7351
Factor 7	3188	C4orf19	-61.733
Factor 7	3189	IFIT3	-61.7276
Factor 7	3190	AL365275.1	-61.7179
Factor 7	3191	AL450992.2	-61.679
Factor 7	3192	AC062017.1	-61.6744
Factor 7	3193	IDS:SLC39A1	-61.663
Factor 7	3194	MELTF-AS1	-61.6583
Factor 7	3195	FOXG1-AS1	-61.6481
Factor 7	3196	CSTF2T	-61.647
Factor 7	3197	HNRNPH3	-61.6237
Factor 7	3198	TM2D2	-61.6158
Factor 7	3199	IDH1-AS1	-61.5969
Factor 7	3200	NUP43	-61.5912
Factor 7	3201	AC011900.1	-61.5834
Factor 7	3202	GALNT2	-61.5801
Factor 7	3203	CBWD3:CBWD5	-61.562
Factor 7	3204	C8orf31	-61.5562
Factor 7	3205	AP006623.1	-61.5513
Factor 7	3206	AC097512.1	-61.5368
Factor 7	3207	ZNF330	-61.5292
Factor 7	3208	LINC01591	-61.5286
Factor 7	3209	DENND6A	-61.4948
Factor 7	3210	ENOSF1	-61.4945
Factor 7	3211	MN1	-61.4791
Factor 7	3212	AC244453.3	-61.479
Factor 7	3213	SLC16A14	-61.4703
Factor 7	3214	TLN1	-61.449
Factor 7	3215	RIOK2	-61.4476
Factor 7	3216	AL023581.1	-61.4444
Factor 7	3217	WEE2-AS1	-61.4113
Factor 7	3218	CCDC126	-61.4016
Factor 7	3219	PPM1M	-61.3987
Factor 7	3220	ATP11B	-61.3972
Factor 7	3221	KIAA2022	-61.3971
Factor 7	3222	AC027575.2	-61.3751
Factor 7	3223	AC087280.2	-61.361
Factor 7	3224	ELP5	-61.3484
Factor 7	3225	STAC3	-61.3085
Factor 7	3226	TMEM101	-61.264
Factor 7	3227	AC008741.2	-61.2559
Factor 7	3228	MAP3K13	-61.2484
Factor 7	3229	AC016644.1	-61.2442
Factor 7	3230	HIF1A	-61.1851
Factor 7	3231	AC005154.5	-61.1407
Factor 7	3232	SCNM1	-61.1326
Factor 7	3233	TMC7	-61.0912
Factor 7	3234	SLITRK2	-61.0446
Factor 7	3235	PVT1	-61.0227
Factor 7	3236	SCN3A	-61.0218
Factor 7	3237	TIGD4	-60.9804
Factor 7	3238	AC016576.1	-60.9306
Factor 7	3239	SLC22A15	-60.9246
Factor 7	3240	AC110296.1	-60.8908
Factor 7	3241	DMXL1	-60.8772
Factor 7	3242	ZNF548	-60.8632
Factor 7	3243	MOB1B	-60.8476
Factor 7	3244	AC083800.1:PSG9	-60.8329
Factor 7	3245	PRKCQ	-60.8328
Factor 7	3246	C1QTNF3-AMACR:LINC02241	-60.8307
Factor 7	3247	SUCO	-60.8221
Factor 7	3248	NCOA7-AS1	-60.8016
Factor 7	3249	PTGFRN	-60.7703
Factor 7	3250	TRAM2	-60.7606
Factor 7	3251	PEX2	-60.7444
Factor 7	3252	SPEF2	-60.7417
Factor 7	3253	AJ003147.2	-60.7332
Factor 7	3254	TCF20	-60.7226
Factor 7	3255	RIC1	-60.7131
Factor 7	3256	CNGA1	-60.7072
Factor 7	3257	NCK1	-60.7021
Factor 7	3258	CA4	-60.6892
Factor 7	3259	SMPD3	-60.6851
Factor 7	3260	KCNK1	-60.6803
Factor 7	3261	KLHL22	-60.67
Factor 7	3262	AKR7A2	-60.6695
Factor 7	3263	AJAP1	-60.6566
Factor 7	3264	DYNC2LI1	-60.6559
Factor 7	3265	AF250324.1	-60.6397
Factor 7	3266	ZNF75D	-60.6212
Factor 7	3267	AL137003.2	-60.6091
Factor 7	3268	MIR100HG	-60.5782
Factor 7	3269	PAN2	-60.5615
Factor 7	3270	SNAPC1	-60.5611
Factor 7	3271	ZNF267	-60.5602
Factor 7	3272	C5orf34:EEF1A1	-60.5582
Factor 7	3273	POC5	-60.527
Factor 7	3274	HDAC11-AS1	-60.5008
Factor 7	3275	ATXN2-AS	-60.4825
Factor 7	3276	GCNT1	-60.4787
Factor 7	3277	AC012213.1	-60.4695
Factor 7	3278	ZNF431	-60.4672
Factor 7	3279	ZNF12	-60.4068
Factor 7	3280	AL354936.1	-60.4035
Factor 7	3281	AL807752.6	-60.3867
Factor 7	3282	SEC61G	-60.3572
Factor 7	3283	DDX39B	-60.3139
Factor 7	3284	TIMM17B	-60.3054
Factor 7	3285	RERG-AS1	-60.2849
Factor 7	3286	FBXL2	-60.2727
Factor 7	3287	EIF1B-AS1	-60.2596
Factor 7	3288	BCO1	-60.2351
Factor 7	3289	SIL1	-60.2051
Factor 7	3290	C8orf44	-60.1872
Factor 7	3291	AK4	-60.1445
Factor 7	3292	CCDC82	-60.1414
Factor 7	3293	AC008708.2	-60.1303
Factor 7	3294	MMP28	-60.1229
Factor 7	3295	AL590432.1	-60.1077
Factor 7	3296	UQCRFS1	-60.0389
Factor 7	3297	OLFML2A	-60.0345
Factor 7	3298	EXOSC1	-60.0324
Factor 7	3299	TMEM158	-60.0107
Factor 7	3300	DISP3	-60.0089
Factor 7	3301	PTBP3	-59.9981
Factor 7	3302	AL136040.1	-59.9952
Factor 7	3303	LYRM2	-59.9692
Factor 7	3304	ZFR	-59.9603
Factor 7	3305	MTHFSD	-59.9438
Factor 7	3306	PSMA3-AS1	-59.9436
Factor 7	3307	OXCT1-AS1	-59.9123
Factor 7	3308	CNEP1R1	-59.9101
Factor 7	3309	AC239799.1:NBPF14	-59.8782
Factor 7	3310	DCLRE1A	-59.8632
Factor 7	3311	SEC22A	-59.8491
Factor 7	3312	PKP4-AS1	-59.8286
Factor 7	3313	DNAAF4	-59.8177
Factor 7	3314	LINC02427	-59.8089
Factor 7	3315	DHRS11	-59.8083
Factor 7	3316	AL359878.1	-59.78
Factor 7	3317	KLHL8	-59.7763
Factor 7	3318	MIR4435-2HG	-59.7718
Factor 7	3319	AC004943.2	-59.7433
Factor 7	3320	MED23	-59.7232
Factor 7	3321	CD276	-59.7135
Factor 7	3322	AHRR	-59.6907
Factor 7	3323	ACOT11:KCNJ10	-59.6715
Factor 7	3324	ZBTB8B	-59.6558
Factor 7	3325	MAK16	-59.6439
Factor 7	3326	SMARCE1	-59.6404
Factor 7	3327	C1orf194	-59.6211
Factor 7	3328	TRIAP1	-59.6175
Factor 7	3329	EXOSC5	-59.567
Factor 7	3330	SLC2A9	-59.555
Factor 7	3331	KATNA1	-59.5414
Factor 7	3332	TMCC1	-59.4517
Factor 7	3333	GAL3ST1	-59.4138
Factor 7	3334	RGS14	-59.3994
Factor 7	3335	PEX3	-59.3915
Factor 7	3336	ZKSCAN3:ZKSCAN4	-59.3723
Factor 7	3337	SLC22A25:ZNF658	-59.3625
Factor 7	3338	FAM182A	-59.3618
Factor 7	3339	MTDH	-59.3425
Factor 7	3340	FAM32A	-59.3367
Factor 7	3341	PRCD	-59.3262
Factor 7	3342	NUDT15	-59.3148
Factor 7	3343	KCNQ5-AS1	-59.3116
Factor 7	3344	UBE2G2	-59.296
Factor 7	3345	AL357054.2	-59.2799
Factor 7	3346	ZNF227	-59.2734
Factor 7	3347	PPIP5K2	-59.2497
Factor 7	3348	AL353693.1	-59.2267
Factor 7	3349	HSD17B7	-59.2261
Factor 7	3350	RBP5	-59.2015
Factor 7	3351	PPIB	-59.1842
Factor 7	3352	ZCCHC7	-59.1693
Factor 7	3353	SLC35D1	-59.1524
Factor 7	3354	ADARB1	-59.1172
Factor 7	3355	AC005498.3	-59.0801
Factor 7	3356	CCT5	-59.0729
Factor 7	3357	BPGM	-59.0347
Factor 7	3358	RILPL2	-59.0323
Factor 7	3359	AC005225.2	-59.0166
Factor 7	3360	MMD2	-59.0087
Factor 7	3361	AC104791.2	-58.9969
Factor 7	3362	AL049840.1	-58.9756
Factor 7	3363	ASB17	-58.9347
Factor 7	3364	NCAM1	-58.9253
Factor 7	3365	RUVBL1	-58.8863
Factor 7	3366	UXT-AS1	-58.8521
Factor 7	3367	EID2	-58.8283
Factor 7	3368	ZBTB20-AS5	-58.8185
Factor 7	3369	AL121992.1	-58.8065
Factor 7	3370	IL10RB-AS1	-58.7699
Factor 7	3371	GEMIN2	-58.7684
Factor 7	3372	PRPF38A	-58.753
Factor 7	3373	LYRM1	-58.7168
Factor 7	3374	ALG13-AS1:RFC4	-58.6873
Factor 7	3375	AC092111.3	-58.6657
Factor 7	3376	AC015468.3	-58.6231
Factor 7	3377	MPPED1	-58.6109
Factor 7	3378	UBE2L5P	-58.5483
Factor 7	3379	TRMT61B	-58.5234
Factor 7	3380	AC090181.3	-58.4909
Factor 7	3381	CMSS1	-58.4725
Factor 7	3382	RIC3	-58.4649
Factor 7	3383	MRPS27	-58.4424
Factor 7	3384	PDHB	-58.3772
Factor 7	3385	GPR137B	-58.3726
Factor 7	3386	CREM	-58.3632
Factor 7	3387	AC008040.5	-58.3613
Factor 7	3388	HIST2H2BF	-58.3309
Factor 7	3389	CRYZ	-58.2743
Factor 7	3390	IGSF3	-58.2228
Factor 7	3391	AC007966.1	-58.1692
Factor 7	3392	DCUN1D2-AS	-58.1623
Factor 7	3393	DHFR:MTRNR2L12	-58.1225
Factor 7	3394	MED9	-58.1175
Factor 7	3395	HACE1	-58.087
Factor 7	3396	CCDC66	-58.0436
Factor 7	3397	SHANK3	-58.0326
Factor 7	3398	LINC01427:ST13	-58.0211
Factor 7	3399	PLEKHF2	-57.9875
Factor 7	3400	AL078459.1	-57.9473
Factor 7	3401	CHCHD6	-57.9249
Factor 7	3402	AC099778.1	-57.8785
Factor 7	3403	PRRC1	-57.8535
Factor 7	3404	FAM196B	-57.8142
Factor 7	3405	TRIM52	-57.7754
Factor 7	3406	TGFBR3	-57.7749
Factor 7	3407	BRCC3	-57.7664
Factor 7	3408	CHRAC1	-57.7477
Factor 7	3409	ALS2	-57.737
Factor 7	3410	AC092839.1	-57.7275
Factor 7	3411	FKBP1A:FKBP1C	-57.7171
Factor 7	3412	ACTR8	-57.7087
Factor 7	3413	MRPL2	-57.6885
Factor 7	3414	NID2	-57.6759
Factor 7	3415	AC125613.1	-57.665
Factor 7	3416	RPA3	-57.6399
Factor 7	3417	AC131571.1	-57.6237
Factor 7	3418	FRG1	-57.5764
Factor 7	3419	AC110079.2	-57.5712
Factor 7	3420	SLC44A3	-57.5649
Factor 7	3421	RIMKLA	-57.5586
Factor 7	3422	MRPL16	-57.5531
Factor 7	3423	LARS	-57.5468
Factor 7	3424	TBC1D16	-57.531
Factor 7	3425	AL163051.2	-57.5257
Factor 7	3426	CYTOR:MIR4435-2HG	-57.5218
Factor 7	3427	AKAP10	-57.5189
Factor 7	3428	SBK1	-57.5095
Factor 7	3429	ITPK1-AS1	-57.5002
Factor 7	3430	AC093110.1	-57.4973
Factor 7	3431	FLAD1	-57.4961
Factor 7	3432	SMC3	-57.4893
Factor 7	3433	JADE3	-57.4823
Factor 7	3434	DNAJC15	-57.4528
Factor 7	3435	ISCA2	-57.4467
Factor 7	3436	AC007495.1	-57.4324
Factor 7	3437	SCUBE2	-57.4236
Factor 7	3438	SQLE	-57.4233
Factor 7	3439	PCOLCE2	-57.393
Factor 7	3440	PRICKLE2-AS3	-57.3907
Factor 7	3441	TRIM16	-57.35
Factor 7	3442	LDAH	-57.3283
Factor 7	3443	XRN2	-57.3122
Factor 7	3444	DHX40	-57.2975
Factor 7	3445	PDSS2	-57.2882
Factor 7	3446	GORASP1	-57.2816
Factor 7	3447	IPO8	-57.2785
Factor 7	3448	SCAF4	-57.2684
Factor 7	3449	TMEM191C	-57.2683
Factor 7	3450	ALG12	-57.2617
Factor 7	3451	RNLS	-57.2388
Factor 7	3452	AC087857.1	-57.2095
Factor 7	3453	AC005726.6	-57.1958
Factor 7	3454	NCBP2-AS2	-57.1891
Factor 7	3455	ACKR4:ECT2L	-57.1469
Factor 7	3456	TNRC6C	-57.1288
Factor 7	3457	LINC01865	-57.1128
Factor 7	3458	KAT6B	-57.1049
Factor 7	3459	AC009137.1	-57.1043
Factor 7	3460	HBS1L	-57.0643
Factor 7	3461	TMEM64	-57.0579
Factor 7	3462	PPM1J	-57.0501
Factor 7	3463	CWC15	-57.0225
Factor 7	3464	MAP10	-56.9986
Factor 7	3465	FRK	-56.9906
Factor 7	3466	CCDC175	-56.9745
Factor 7	3467	BTAF1	-56.9622
Factor 7	3468	ERLEC1	-56.9585
Factor 7	3469	MTMR1	-56.9418
Factor 7	3470	TTC9C	-56.9378
Factor 7	3471	AC007773.1	-56.9235
Factor 7	3472	RNH1	-56.9086
Factor 7	3473	SSSCA1	-56.8991
Factor 7	3474	RNF130	-56.8974
Factor 7	3475	ZNF551	-56.8953
Factor 7	3476	SUCLG2	-56.8763
Factor 7	3477	AL080276.2	-56.849
Factor 7	3478	RBM39	-56.825
Factor 7	3479	SCO2	-56.8183
Factor 7	3480	LZTS1	-56.8053
Factor 7	3481	AL158058.1	-56.8045
Factor 7	3482	ZNF107	-56.804
Factor 7	3483	GMNN	-56.8036
Factor 7	3484	PROX2	-56.798
Factor 7	3485	SYT16	-56.7768
Factor 7	3486	TRIP13	-56.7707
Factor 7	3487	BAHCC1	-56.7645
Factor 7	3488	PARD3B	-56.7564
Factor 7	3489	ZNF568	-56.7534
Factor 7	3490	AP003972.1	-56.7499
Factor 7	3491	AL591848.2	-56.7311
Factor 7	3492	OLFM4	-56.7095
Factor 7	3493	RASGRF2-AS1	-56.7066
Factor 7	3494	DMKN	-56.6554
Factor 7	3495	GAS1RR	-56.6358
Factor 7	3496	AC068987.2	-56.6185
Factor 7	3497	P4HA1	-56.616
Factor 7	3498	GNRHR	-56.6082
Factor 7	3499	MED31	-56.5994
Factor 7	3500	MOB1A	-56.5825
Factor 7	3501	PLEKHS1	-56.5572
Factor 7	3502	AC036176.1	-56.5553
Factor 7	3503	LINC01106:LINC01123	-56.5477
Factor 7	3504	NGLY1	-56.5442
Factor 7	3505	AIG1	-56.5235
Factor 7	3506	SLC43A1	-56.4604
Factor 7	3507	CNTN4-AS2	-56.4495
Factor 7	3508	CCPG1	-56.4466
Factor 7	3509	BX322557.1	-56.4138
Factor 7	3510	C1GALT1	-56.412
Factor 7	3511	LINC01637	-56.3931
Factor 7	3512	PDIA6	-56.3254
Factor 7	3513	LRRC40	-56.3189
Factor 7	3514	CFAP65	-56.3168
Factor 7	3515	PPP3CC	-56.2961
Factor 7	3516	AL355338.1	-56.2941
Factor 7	3517	YWHAQ	-56.2854
Factor 7	3518	GOLT1A	-56.2845
Factor 7	3519	NMRK1	-56.2777
Factor 7	3520	SNRPB2	-56.2763
Factor 7	3521	ZNF789	-56.2715
Factor 7	3522	AP4B1	-56.2632
Factor 7	3523	SEC23A-AS1	-56.2543
Factor 7	3524	CNTFR	-56.2126
Factor 7	3525	ANKRD20A2	-56.2077
Factor 7	3526	IL10RB	-56.1719
Factor 7	3527	PDRG1	-56.1619
Factor 7	3528	AC008780.1	-56.1285
Factor 7	3529	LINC01814	-56.1233
Factor 7	3530	MTRF1	-56.1146
Factor 7	3531	AL136985.3	-56.0732
Factor 7	3532	C1orf106:SLC9C1	-56.0663
Factor 7	3533	SP2	-56.0364
Factor 7	3534	SLC25A51	-56.035
Factor 7	3535	DZIP3	-56.0082
Factor 7	3536	C3orf70	-55.9461
Factor 7	3537	SMG6-IT1	-55.9224
Factor 7	3538	DOC2B	-55.9058
Factor 7	3539	ABCC3	-55.8977
Factor 7	3540	TPTE2:Z98749.3	-55.8454
Factor 7	3541	CNKSR1	-55.7957
Factor 7	3542	HRH1	-55.7924
Factor 7	3543	AL117209.1	-55.7889
Factor 7	3544	ZNF66	-55.7524
Factor 7	3545	NKAPL	-55.731
Factor 7	3546	MTPAP	-55.689
Factor 7	3547	AC009303.4	-55.676
Factor 7	3548	SNCA-AS1	-55.648
Factor 7	3549	RNU6ATAC	-55.6472
Factor 7	3550	MRPS12	-55.6228
Factor 7	3551	HYI-AS1	-55.6188
Factor 7	3552	LIMD1-AS1	-55.6172
Factor 7	3553	CCDC149	-55.6003
Factor 7	3554	AC144833.1	-55.5629
Factor 7	3555	POLE3	-55.5165
Factor 7	3556	EMSY	-55.5065
Factor 7	3557	PEX10	-55.4866
Factor 7	3558	AP006621.3	-55.4672
Factor 7	3559	C4A:C4B	-55.4477
Factor 7	3560	AL158166.2	-55.4392
Factor 7	3561	MDC1-AS1	-55.3874
Factor 7	3562	AC119868.2	-55.3698
Factor 7	3563	Z97055.2	-55.3691
Factor 7	3564	ELOVL6	-55.3643
Factor 7	3565	ARHGAP11A:ARHGAP11B	-55.3593
Factor 7	3566	TNS3	-55.359
Factor 7	3567	KLHL13	-55.3341
Factor 7	3568	SMIM26	-55.3253
Factor 7	3569	TRPC1	-55.3248
Factor 7	3570	ERAP2	-55.3234
Factor 7	3571	USP9X	-55.3153
Factor 7	3572	AL451064.2	-55.305
Factor 7	3573	FANCF	-55.2978
Factor 7	3574	IQCH	-55.2966
Factor 7	3575	AC073336.1	-55.2496
Factor 7	3576	DNAJC3	-55.2401
Factor 7	3577	CNOT6L	-55.235
Factor 7	3578	AC080100.1	-55.2256
Factor 7	3579	FO393401.1	-55.2093
Factor 7	3580	TUSC3	-55.2059
Factor 7	3581	ZMYND11	-55.2044
Factor 7	3582	JTB	-55.1753
Factor 7	3583	SLC25A37	-55.1659
Factor 7	3584	AF117829.1	-55.1625
Factor 7	3585	FMR1-AS1	-55.1605
Factor 7	3586	LINC02016	-55.1494
Factor 7	3587	PCMTD1	-55.1492
Factor 7	3588	NFXL1	-55.1152
Factor 7	3589	FAM102B	-55.0232
Factor 7	3590	ANKRD20A3:ANKRD20A4	-55.0078
Factor 7	3591	AC073571.1	-54.9799
Factor 7	3592	TACR3	-54.976
Factor 7	3593	PP7080	-54.9521
Factor 7	3594	CFAP43	-54.9258
Factor 7	3595	ZNRF1	-54.9091
Factor 7	3596	BAG2	-54.9045
Factor 7	3597	CCDC18-AS1	-54.8135
Factor 7	3598	LTBP4	-54.8107
Factor 7	3599	TIMM10	-54.8105
Factor 7	3600	NEURL1-AS1	-54.81
Factor 7	3601	UBE2Q1-AS1	-54.8083
Factor 7	3602	AL139147.1	-54.8068
Factor 7	3603	AL592166.1	-54.7793
Factor 7	3604	HRK	-54.772
Factor 7	3605	AC067750.1	-54.7361
Factor 7	3606	AC091948.1	-54.7352
Factor 7	3607	AC026894.1	-54.7262
Factor 7	3608	RSPO4	-54.7122
Factor 7	3609	NOXO1	-54.6999
Factor 7	3610	NENF	-54.6872
Factor 7	3611	RBM15	-54.6849
Factor 7	3612	NUDT19	-54.6754
Factor 7	3613	EMC4	-54.6716
Factor 7	3614	AKR1E2	-54.6422
Factor 7	3615	LRP12	-54.5974
Factor 7	3616	HS2ST1	-54.5895
Factor 7	3617	SLA	-54.5889
Factor 7	3618	TBCC	-54.5495
Factor 7	3619	AC016027.2	-54.5484
Factor 7	3620	TTC17	-54.5407
Factor 7	3621	AC005225.5	-54.5352
Factor 7	3622	CYTOR	-54.4799
Factor 7	3623	MTIF3	-54.477
Factor 7	3624	AC092794.1	-54.4691
Factor 7	3625	PTPN3	-54.4484
Factor 7	3626	PBX3	-54.3781
Factor 7	3627	ALG1L2:LINC02449	-54.3707
Factor 7	3628	LMO7-AS1	-54.3665
Factor 7	3629	ASNS	-54.3499
Factor 7	3630	CCDC125	-54.3375
Factor 7	3631	CCDC30	-54.3278
Factor 7	3632	BCKDHB	-54.3172
Factor 7	3633	NGEF	-54.3111
Factor 7	3634	AC012485.1	-54.282
Factor 7	3635	EDEM3	-54.2694
Factor 7	3636	ZNF776	-54.2654
Factor 7	3637	CDKL3	-54.2547
Factor 7	3638	LSM6	-54.2438
Factor 7	3639	WWC2	-54.2388
Factor 7	3640	DDX54	-54.2272
Factor 7	3641	SEL1L2	-54.2102
Factor 7	3642	GNL3L	-54.2047
Factor 7	3643	CTTNBP2	-54.197
Factor 7	3644	PALMD	-54.181
Factor 7	3645	ALKBH6	-54.1792
Factor 7	3646	ZNF84	-54.1718
Factor 7	3647	AC097534.2	-54.1715
Factor 7	3648	OVCH1-AS1	-54.1321
Factor 7	3649	HSBP1L1	-54.0536
Factor 7	3650	AL035416.1	-54.0505
Factor 7	3651	SLC35C2	-54.0386
Factor 7	3652	SLX4	-54.0122
Factor 7	3653	ANKRD36:ANKRD36C	-53.9616
Factor 7	3654	MCU	-53.9501
Factor 7	3655	ZNF571	-53.9279
Factor 7	3656	STAT6	-53.9228
Factor 7	3657	MED28	-53.885
Factor 7	3658	FAM57A	-53.8427
Factor 7	3659	AL133166.1	-53.8414
Factor 7	3660	ANKRD45	-53.823
Factor 7	3661	GTPBP2	-53.807
Factor 7	3662	ASIP:PDC	-53.8067
Factor 7	3663	ZNF256	-53.7525
Factor 7	3664	MED4-AS1	-53.7428
Factor 7	3665	FGF12-AS1	-53.7411
Factor 7	3666	AL691432.2	-53.7194
Factor 7	3667	HIVEP1	-53.6961
Factor 7	3668	THEMIS2	-53.6899
Factor 7	3669	RAI1-AS1	-53.6791
Factor 7	3670	TTF1	-53.6707
Factor 7	3671	GSTT2B	-53.6653
Factor 7	3672	MARCH11	-53.6561
Factor 7	3673	SH2B2	-53.6511
Factor 7	3674	AC139887.2	-53.638
Factor 7	3675	FASTKD2	-53.6325
Factor 7	3676	UQCC2	-53.6082
Factor 7	3677	AC004593.1	-53.6077
Factor 7	3678	GZF1	-53.5986
Factor 7	3679	ZNF100	-53.5805
Factor 7	3680	STXBP4	-53.5628
Factor 7	3681	ZNF736	-53.5594
Factor 7	3682	CLNS1A	-53.5476
Factor 7	3683	DDIT3	-53.4932
Factor 7	3684	PDCD4	-53.4751
Factor 7	3685	ABHD13	-53.458
Factor 7	3686	HBP1	-53.4372
Factor 7	3687	AC008761.1	-53.426
Factor 7	3688	RNASEK-C17orf49	-53.3726
Factor 7	3689	MTMR10	-53.3629
Factor 7	3690	LINC02237	-53.3568
Factor 7	3691	AC109446.3	-53.3507
Factor 7	3692	GTF2I	-53.3405
Factor 7	3693	SH3PXD2B	-53.3116
Factor 7	3694	AC008781.1	-53.3069
Factor 7	3695	AL390729.1	-53.3037
Factor 7	3696	LINC01203	-53.2844
Factor 7	3697	SRP14-AS1	-53.2828
Factor 7	3698	TGIF1	-53.2809
Factor 7	3699	STOX1	-53.2761
Factor 7	3700	MEIOC	-53.2451
Factor 7	3701	HIBADH	-53.2427
Factor 7	3702	AL359504.2	-53.2399
Factor 7	3703	PCAT18	-53.2284
Factor 7	3704	SLIT1-AS1	-53.2176
Factor 7	3705	SLC16A8	-53.2156
Factor 7	3706	C21orf91	-53.2105
Factor 7	3707	AC034102.4	-53.2094
Factor 7	3708	SPI1	-53.1812
Factor 7	3709	NBPF14:NOTCH2NL	-53.1644
Factor 7	3710	AC097537.1	-53.1451
Factor 7	3711	COL10A1	-53.1439
Factor 7	3712	BBOX1-AS1	-53.127
Factor 7	3713	SLC25A28	-53.1135
Factor 7	3714	NBPF14:NBPF26	-53.0969
Factor 7	3715	GPR135	-53.0807
Factor 7	3716	KCNJ13	-53.0796
Factor 7	3717	AC239809.3:AC245407.1	-53.0501
Factor 7	3718	LZTR1	-53.0268
Factor 7	3719	ETNK2	-53.005
Factor 7	3720	ANKRD36C	-52.9783
Factor 7	3721	SLC38A10	-52.9767
Factor 7	3722	ZNF397	-52.9763
Factor 7	3723	ERI3-IT1	-52.963
Factor 7	3724	GNPDA2	-52.9204
Factor 7	3725	ANKRD65	-52.9165
Factor 7	3726	RSL24D1	-52.8895
Factor 7	3727	MCTS1	-52.8853
Factor 7	3728	JMJD1C-AS1	-52.8802
Factor 7	3729	AC044849.2	-52.8776
Factor 7	3730	AC245041.3:ANXA8L1	-52.8596
Factor 7	3731	RBMS1	-52.8485
Factor 7	3732	CIR1	-52.8408
Factor 7	3733	MAP3K14-AS1	-52.8053
Factor 7	3734	Z99127.1	-52.7985
Factor 7	3735	FBLN5	-52.7904
Factor 7	3736	AC008770.1	-52.7704
Factor 7	3737	C21orf2	-52.7534
Factor 7	3738	AASS	-52.7468
Factor 7	3739	LINC02346	-52.7325
Factor 7	3740	LINC00654	-52.7211
Factor 7	3741	FERMT2	-52.7177
Factor 7	3742	TEX26	-52.6322
Factor 7	3743	B4GALT7	-52.6254
Factor 7	3744	PLXDC1	-52.6205
Factor 7	3745	GUF1	-52.6118
Factor 7	3746	GK5	-52.6087
Factor 7	3747	CHRNA7	-52.5894
Factor 7	3748	IFNLR1	-52.5815
Factor 7	3749	LRP8	-52.5788
Factor 7	3750	GPR176	-52.5658
Factor 7	3751	NDUFV3	-52.5479
Factor 7	3752	PHLDB1	-52.5301
Factor 7	3753	AC083843.3	-52.5202
Factor 7	3754	KIF4A:KIF4B	-52.5079
Factor 7	3755	CCM2L	-52.4481
Factor 7	3756	AVIL	-52.44
Factor 7	3757	UPP2	-52.4324
Factor 7	3758	SMC2	-52.4318
Factor 7	3759	AC144521.1	-52.4216
Factor 7	3760	AC044781.1	-52.4006
Factor 7	3761	TMEM67	-52.3972
Factor 7	3762	TPM2	-52.3953
Factor 7	3763	UFL1-AS1	-52.3899
Factor 7	3764	AC027682.2	-52.3792
Factor 7	3765	SRFBP1	-52.3676
Factor 7	3766	BCR	-52.3543
Factor 7	3767	KCNJ6	-52.3303
Factor 7	3768	AC092647.5	-52.3231
Factor 7	3769	GNRH1	-52.2679
Factor 7	3770	CRIPT	-52.2554
Factor 7	3771	AC245041.2:ANXA8L1	-52.2526
Factor 7	3772	AC009133.1	-52.2266
Factor 7	3773	AC010327.3	-52.2215
Factor 7	3774	CBWD2	-52.203
Factor 7	3775	MRE11	-52.1964
Factor 7	3776	NDUFB3	-52.1779
Factor 7	3777	BBS10	-52.1633
Factor 7	3778	ZNF436-AS1	-52.1535
Factor 7	3779	HS6ST2	-52.1374
Factor 7	3780	LINC00476	-52.131
Factor 7	3781	PCNP	-52.1303
Factor 7	3782	GPC6-AS2	-52.1284
Factor 7	3783	FAM35A	-52.114
Factor 7	3784	AC103740.1	-52.093
Factor 7	3785	AL139353.2	-52.0801
Factor 7	3786	PRKAG2-AS1	-52.0784
Factor 7	3787	SRGAP2:SRGAP2B	-52.0777
Factor 7	3788	NMD3	-52.0731
Factor 7	3789	FRRS1L	-52.0676
Factor 7	3790	PWAR1	-52.041
Factor 7	3791	RNF169	-52.0333
Factor 7	3792	LINC01578	-52.0269
Factor 7	3793	AC024619.3	-52.0247
Factor 7	3794	IKBKAP	-52.022
Factor 7	3795	RNF219	-52.0168
Factor 7	3796	PIGW	-52.0122
Factor 7	3797	A2ML1-AS2	-52.0108
Factor 7	3798	DIRC3-AS1	-51.989
Factor 7	3799	ARNTL2	-51.9872
Factor 7	3800	RN7SL164P	-51.9822
Factor 7	3801	KLRG1	-51.9737
Factor 7	3802	TCTEX1D1	-51.9651
Factor 7	3803	PHC1	-51.9582
Factor 7	3804	AC096719.1	-51.9513
Factor 7	3805	TWNK	-51.9324
Factor 7	3806	RGL4	-51.9218
Factor 7	3807	ZBED9	-51.9079
Factor 7	3808	ZRANB2	-51.8991
Factor 7	3809	RAB10:TDRD9	-51.8987
Factor 7	3810	EGFR	-51.8962
Factor 7	3811	AC009126.1	-51.8929
Factor 7	3812	RORA-AS2	-51.8406
Factor 7	3813	MDM1	-51.8391
Factor 7	3814	CIB1	-51.7906
Factor 7	3815	CISD2	-51.7891
Factor 7	3816	USPL1	-51.7442
Factor 7	3817	FNDC9	-51.725
Factor 7	3818	UBAP1	-51.7237
Factor 7	3819	AL008723.3	-51.715
Factor 7	3820	PRMT6	-51.713
Factor 7	3821	MORF4L2-AS1	-51.7114
Factor 7	3822	AL713999.1	-51.6965
Factor 7	3823	PLA2G16	-51.6926
Factor 7	3824	LSM14A	-51.6881
Factor 7	3825	AC113386.1	-51.6622
Factor 7	3826	DLG2-AS1-1	-51.6322
Factor 7	3827	ZNF92	-51.6307
Factor 7	3828	TYW3	-51.5801
Factor 7	3829	RUBCNL	-51.4762
Factor 7	3830	LGALS8-AS1	-51.4506
Factor 7	3831	GABRG3-AS1	-51.4483
Factor 7	3832	TXLNG	-51.4165
Factor 7	3833	MYLK4	-51.3864
Factor 7	3834	AL160396.2	-51.3765
Factor 7	3835	EXOC6	-51.3255
Factor 7	3836	KCNQ1OT1-1	-51.2938
Factor 7	3837	TMEM141	-51.2542
Factor 7	3838	AC011603.2	-51.2353
Factor 7	3839	KIAA1841	-51.2346
Factor 7	3840	ZNF83	-51.2189
Factor 7	3841	LINC01428:MYO1F	-51.2159
Factor 7	3842	RN7SL280P	-51.1936
Factor 7	3843	C21orf62	-51.1765
Factor 7	3844	PRR7	-51.1566
Factor 7	3845	SPRY4-IT1-2	-51.1474
Factor 7	3846	DPF3	-51.1111
Factor 7	3847	MNS1	-51.1073
Factor 7	3848	RWDD1	-51.0984
Factor 7	3849	AC099066.1	-51.0662
Factor 7	3850	AC092440.1	-51.0378
Factor 7	3851	IQCJ-SCHIP1-AS1	-51.0318
Factor 7	3852	SMIM2-AS1	-51.0289
Factor 7	3853	PLXNC1	-51.0155
Factor 7	3854	RNF185-AS1	-51.0131
Factor 7	3855	SAMD8	-51.0076
Factor 7	3856	CTSL	-50.993
Factor 7	3857	FPR1	-50.9724
Factor 7	3858	TGFB3	-50.9646
Factor 7	3859	ZNF329	-50.9494
Factor 7	3860	AL031316.1	-50.9306
Factor 7	3861	USP12-AS1	-50.9182
Factor 7	3862	COX10-AS1	-50.9067
Factor 7	3863	ABCB10	-50.8926
Factor 7	3864	SLC22A4	-50.8792
Factor 7	3865	ABO	-50.8746
Factor 7	3866	KIAA1586	-50.8557
Factor 7	3867	LITAF	-50.8524
Factor 7	3868	ALG13	-50.8428
Factor 7	3869	ARRB2	-50.8346
Factor 7	3870	FRY	-50.8269
Factor 7	3871	F12	-50.819
Factor 7	3872	LINC00865	-50.8172
Factor 7	3873	SELENOS	-50.7979
Factor 7	3874	AL080317.2	-50.7862
Factor 7	3875	AC011824.2	-50.7832
Factor 7	3876	AL118516.1	-50.783
Factor 7	3877	GPR19	-50.7744
Factor 7	3878	ERGIC2	-50.7641
Factor 7	3879	GPR61	-50.763
Factor 7	3880	PAX2	-50.7532
Factor 7	3881	FLJ20021	-50.7466
Factor 7	3882	AC006378.1	-50.7413
Factor 7	3883	ACOT12	-50.7367
Factor 7	3884	PLSCR4	-50.7317
Factor 7	3885	PGLS	-50.7215
Factor 7	3886	MAGEH1	-50.7065
Factor 7	3887	UBAP2	-50.6909
Factor 7	3888	DNAJC21	-50.6826
Factor 7	3889	TMEM198	-50.6701
Factor 7	3890	KCNN2	-50.6305
Factor 7	3891	LINC01239	-50.6303
Factor 7	3892	SPIN3	-50.5989
Factor 7	3893	TTC5	-50.5978
Factor 7	3894	NEURL1B	-50.5967
Factor 7	3895	CLPB	-50.5793
Factor 7	3896	TCF4-AS2	-50.579
Factor 7	3897	WSCD2	-50.5457
Factor 7	3898	PLPP4	-50.5389
Factor 7	3899	CPSF6	-50.5377
Factor 7	3900	EID3	-50.5364
Factor 7	3901	AC087498.2	-50.5328
Factor 7	3902	CCDC77	-50.5255
Factor 7	3903	SLC10A1	-50.5212
Factor 7	3904	MTCP1	-50.5202
Factor 7	3905	ZNF121	-50.5162
Factor 7	3906	SAC3D1	-50.5161
Factor 7	3907	NSUN6	-50.5071
Factor 7	3908	AP003733.4	-50.4849
Factor 7	3909	AC109492.1	-50.4712
Factor 7	3910	PFDN2	-50.4651
Factor 7	3911	NRP2	-50.4517
Factor 7	3912	EEA1	-50.4441
Factor 7	3913	CLP1	-50.4403
Factor 7	3914	DNAJC27	-50.4402
Factor 7	3915	UQCC3	-50.4201
Factor 7	3916	MZT2A	-50.4117
Factor 7	3917	ARNTL2-AS1	-50.3908
Factor 7	3918	RASAL1	-50.3813
Factor 7	3919	LYN	-50.3137
Factor 7	3920	AL357055.3	-50.308
Factor 7	3921	Z99758.1	-50.3078
Factor 7	3922	PDZD8	-50.3059
Factor 7	3923	TRIM32	-50.2953
Factor 7	3924	MTG1	-50.263
Factor 7	3925	KIAA1586:ZNF451	-50.2447
Factor 7	3926	TEX29	-50.2095
Factor 7	3927	HTR3E	-50.1907
Factor 7	3928	XPA	-50.1816
Factor 7	3929	TSC22D2	-50.168
Factor 7	3930	ERCC6L2	-50.1624
Factor 7	3931	GNL3	-50.1566
Factor 7	3932	LINC02388	-50.0541
Factor 7	3933	C7orf31	-50.0509
Factor 7	3934	GAS6-AS2	-50.0419
Factor 7	3935	AC092295.1	-50.0367
Factor 7	3936	LINC01844	-50.0226
Factor 7	3937	AC087203.3:FAM66D	-50.0208
Factor 7	3938	CASP7	-49.9811
Factor 7	3939	LRRC74B:TUBA3FP	-49.9165
Factor 7	3940	HID1-AS1	-49.9062
Factor 7	3941	SLC19A1	-49.9032
Factor 7	3942	MBLAC2	-49.8973
Factor 7	3943	RANBP9	-49.8735
Factor 7	3944	BEGAIN	-49.8539
Factor 7	3945	CAPZA1	-49.8492
Factor 7	3946	SEPT7-AS1	-49.8243
Factor 7	3947	CTXN2	-49.798
Factor 7	3948	CLPP	-49.7849
Factor 7	3949	CCDC39-AS1	-49.7804
Factor 7	3950	PARG	-49.7633
Factor 7	3951	C14orf37	-49.7593
Factor 7	3952	FYN	-49.7462
Factor 7	3953	AC006460.2	-49.7455
Factor 7	3954	MORF4L2	-49.7294
Factor 7	3955	PDE4DIP	-49.7198
Factor 7	3956	ARL14EP	-49.6955
Factor 7	3957	TSPAN33	-49.6686
Factor 7	3958	ZSCAN31	-49.6657
Factor 7	3959	DACT1	-49.6643
Factor 7	3960	NR2F2-AS1	-49.6495
Factor 7	3961	AC018878.1	-49.6424
Factor 7	3962	AC100839.1	-49.631
Factor 7	3963	STK10	-49.6163
Factor 7	3964	LINC01776	-49.6151
Factor 7	3965	ZMYM2	-49.6033
Factor 7	3966	NPHP3-ACAD11	-49.5772
Factor 7	3967	CFAP97	-49.5531
Factor 7	3968	FAM182A:FAM182B	-49.5467
Factor 7	3969	ZNF134	-49.532
Factor 7	3970	EPHA4	-49.532
Factor 7	3971	GOLGA6L9	-49.5218
Factor 7	3972	SVEP1	-49.5108
Factor 7	3973	OTUB2	-49.4902
Factor 7	3974	PLA2G7	-49.4887
Factor 7	3975	CPVL	-49.4748
Factor 7	3976	RIOK1	-49.4706
Factor 7	3977	ZMIZ1	-49.4376
Factor 7	3978	AFF2-IT1	-49.3941
Factor 7	3979	ZBTB37	-49.3812
Factor 7	3980	PRR4	-49.3727
Factor 7	3981	UNC119B	-49.339
Factor 7	3982	PHIP	-49.3065
Factor 7	3983	MBNL3	-49.2972
Factor 7	3984	PPAN-P2RY11	-49.2722
Factor 7	3985	PHF21B	-49.2559
Factor 7	3986	SLC25A29	-49.2546
Factor 7	3987	AP001767.3	-49.2459
Factor 7	3988	ZBTB48	-49.2272
Factor 7	3989	IGSF21	-49.2129
Factor 7	3990	SPC24	-49.2069
Factor 7	3991	GBP2	-49.2054
Factor 7	3992	TPMT	-49.189
Factor 7	3993	COLGALT2	-49.1849
Factor 7	3994	LINC01759	-49.1784
Factor 7	3995	AC093890.3	-49.1615
Factor 7	3996	PCED1B-AS1	-49.1546
Factor 7	3997	EXD2	-49.1436
Factor 7	3998	AC137767.1	-49.1364
Factor 7	3999	SLK	-49.0947
Factor 7	4000	GCFC2	-49.0938
Factor 7	4001	PLPPR5	-49.0656
Factor 7	4002	ANO7	-49.0578
Factor 7	4003	AC004231.1	-49.0281
Factor 7	4004	TTI1	-49.0175
Factor 7	4005	MAT2A	-49.006
Factor 7	4006	RAP2C-AS1	-48.9822
Factor 7	4007	EPOR	-48.9777
Factor 7	4008	AC040160.1	-48.9422
Factor 7	4009	AC092674.1	-48.9122
Factor 7	4010	PPP2R5C	-48.9113
Factor 7	4011	TMEM18	-48.9092
Factor 7	4012	LINC00327	-48.9076
Factor 7	4013	GVQW2	-48.9036
Factor 7	4014	BCDIN3D	-48.8936
Factor 7	4015	AC007494.2	-48.8645
Factor 7	4016	ZNF788	-48.8576
Factor 7	4017	C4orf36	-48.8402
Factor 7	4018	DLEU2L	-48.8316
Factor 7	4019	RELL1	-48.8049
Factor 7	4020	AC004908.2	-48.8025
Factor 7	4021	DHX58	-48.7607
Factor 7	4022	YEATS2	-48.7462
Factor 7	4023	TTC14	-48.7347
Factor 7	4024	KCNG3	-48.7006
Factor 7	4025	C3orf67	-48.6688
Factor 7	4026	AC091132.6:LRRC37A3	-48.6576
Factor 7	4027	PLEKHA6	-48.6555
Factor 7	4028	EYA3	-48.6282
Factor 7	4029	AL049650.1	-48.617
Factor 7	4030	MYCBP2-AS2	-48.6165
Factor 7	4031	LNX2	-48.6121
Factor 7	4032	RIPOR2	-48.5983
Factor 7	4033	MCF2	-48.5681
Factor 7	4034	LINC00623	-48.5592
Factor 7	4035	AC048382.2:AC243919.1	-48.5352
Factor 7	4036	AC099669.1	-48.5027
Factor 7	4037	TMEM68	-48.4848
Factor 7	4038	EPG5	-48.4595
Factor 7	4039	MATN2	-48.4454
Factor 7	4040	AC092809.4	-48.3964
Factor 7	4041	ARHGAP27P1-BPTFP1-KPNA2P3	-48.3859
Factor 7	4042	CLYBL	-48.3734
Factor 7	4043	GPR63	-48.3713
Factor 7	4044	RHPN1-AS1	-48.3581
Factor 7	4045	ARPC4-TTLL3	-48.3315
Factor 7	4046	CPQ	-48.3265
Factor 7	4047	RAB17	-48.3218
Factor 7	4048	AC078883.1	-48.3214
Factor 7	4049	AC107373.2	-48.3108
Factor 7	4050	NRSN1	-48.2901
Factor 7	4051	PPP4R1-AS1	-48.2532
Factor 7	4052	FNDC3A	-48.243
Factor 7	4053	AC009120.5	-48.2402
Factor 7	4054	AC006355.2	-48.2179
Factor 7	4055	AC139769.2	-48.2069
Factor 7	4056	GUCY1A3	-48.178
Factor 7	4057	AC093843.1	-48.1659
Factor 7	4058	PPFIBP2	-48.1288
Factor 7	4059	LINC01563	-48.1288
Factor 7	4060	TACO1	-48.1253
Factor 7	4061	AC022973.3	-48.0991
Factor 7	4062	KIAA2012	-48.0895
Factor 7	4063	AC090197.1	-48.0739
Factor 7	4064	AC107081.2	-48.0707
Factor 7	4065	CBWD2:CBWD3	-48.0667
Factor 7	4066	ZNF224	-48.0564
Factor 7	4067	LINC02250	-48.0399
Factor 7	4068	EMC6	-48.0246
Factor 7	4069	ZNF790	-48.0216
Factor 7	4070	LINC00632	-48.012
Factor 7	4071	DNAJC13	-47.9894
Factor 7	4072	LINC01915	-47.9602
Factor 7	4073	OCEL1	-47.9422
Factor 7	4074	RUNX1T1	-47.907
Factor 7	4075	TBC1D9	-47.8836
Factor 7	4076	CDC5L	-47.8772
Factor 7	4077	MAD2L1BP	-47.8495
Factor 7	4078	CBFA2T2	-47.8405
Factor 7	4079	KIF24	-47.8339
Factor 7	4080	ZFX	-47.8263
Factor 7	4081	AC055811.1:ZKSCAN7	-47.8183
Factor 7	4082	AC087521.2	-47.7938
Factor 7	4083	TSPOAP1	-47.7928
Factor 7	4084	SIX4	-47.791
Factor 7	4085	NOL8	-47.7887
Factor 7	4086	IRF2	-47.753
Factor 7	4087	AADAT	-47.72
Factor 7	4088	IFT74-AS1	-47.7147
Factor 7	4089	AC024145.1	-47.7054
Factor 7	4090	PET117	-47.692
Factor 7	4091	PPP3CB-AS1	-47.6889
Factor 7	4092	ATF7IP	-47.6536
Factor 7	4093	APBB3	-47.6527
Factor 7	4094	COX15	-47.6448
Factor 7	4095	C1QL2	-47.6325
Factor 7	4096	LPIN2	-47.63
Factor 7	4097	FAM58A	-47.5716
Factor 7	4098	ERVK13-1	-47.5151
Factor 7	4099	AC034102.6	-47.5143
Factor 7	4100	TMED8	-47.5068
Factor 7	4101	ZNF518B	-47.4861
Factor 7	4102	AC125793.1	-47.483
Factor 7	4103	LINC02220	-47.4732
Factor 7	4104	SS18L2	-47.4717
Factor 7	4105	SPRY4	-47.4545
Factor 7	4106	BORCS5	-47.4363
Factor 7	4107	SLC4A7	-47.4316
Factor 7	4108	AL512422.2	-47.4066
Factor 7	4109	AL356124.1	-47.4032
Factor 7	4110	TNFRSF1A	-47.3471
Factor 7	4111	SEMA3F	-47.3289
Factor 7	4112	SLC41A2	-47.296
Factor 7	4113	TRIM72	-47.2861
Factor 7	4114	RPL41	-47.2777
Factor 7	4115	RPL7L1:WAC-AS1	-47.2628
Factor 7	4116	PKN2-AS1	-47.2557
Factor 7	4117	EPB41L4B	-47.237
Factor 7	4118	BCL9	-47.2178
Factor 7	4119	MARVELD1	-47.2075
Factor 7	4120	SMURF2	-47.2042
Factor 7	4121	TARS	-47.1916
Factor 7	4122	CASC2	-47.188
Factor 7	4123	AL390816.1	-47.1711
Factor 7	4124	METTL5	-47.1382
Factor 7	4125	ZNF274	-47.1329
Factor 7	4126	RPL22	-47.1106
Factor 7	4127	ADAMTS16	-47.1079
Factor 7	4128	LDLRAD3	-47.1068
Factor 7	4129	TDP1	-47.0986
Factor 7	4130	AC104024.2	-47.0897
Factor 7	4131	AL357507.1	-47.0861
Factor 7	4132	SSC4D	-47.0845
Factor 7	4133	SLC1A3	-47.0785
Factor 7	4134	GMIP	-47.077
Factor 7	4135	OSCAR	-47.0764
Factor 7	4136	TMEM212-AS1	-47.0475
Factor 7	4137	ZFAND1	-47.0231
Factor 7	4138	ZNF559	-47.0191
Factor 7	4139	TAF9B	-46.9988
Factor 7	4140	CASP3	-46.9952
Factor 7	4141	CDR1	-46.993
Factor 7	4142	RN7SK:RN7SKP80	-46.9815
Factor 7	4143	SEC11A	-46.9457
Factor 7	4144	ZDHHC24	-46.9138
Factor 7	4145	HOMER1:ITPR2	-46.8888
Factor 7	4146	ZFP37	-46.8732
Factor 7	4147	KDELC1	-46.866
Factor 7	4148	KCNIP4-IT1	-46.8557
Factor 7	4149	AC003002.1:TRAPPC2	-46.8526
Factor 7	4150	ARHGEF7-AS2	-46.8519
Factor 7	4151	AF038458.2	-46.8338
Factor 7	4152	ITCH-AS1	-46.8009
Factor 7	4153	SFXN2	-46.7993
Factor 7	4154	AC008883.1	-46.7734
Factor 7	4155	AC023389.1	-46.7697
Factor 7	4156	AC099066.2	-46.7635
Factor 7	4157	AC016705.1	-46.7341
Factor 7	4158	RAB11FIP2	-46.7189
Factor 7	4159	ELOVL4	-46.7108
Factor 7	4160	ZNF429	-46.6702
Factor 7	4161	CAV1	-46.664
Factor 7	4162	C9orf72	-46.6632
Factor 7	4163	TBL2	-46.6519
Factor 7	4164	AL627309.1:FAM157C	-46.6113
Factor 7	4165	HSPBAP1	-46.5992
Factor 7	4166	BRD7	-46.5878
Factor 7	4167	AC019130.1	-46.5843
Factor 7	4168	METTL8	-46.5694
Factor 7	4169	AL353743.2:AL354733.1	-46.5693
Factor 7	4170	AC073878.1	-46.5452
Factor 7	4171	PFAS	-46.5435
Factor 7	4172	PLIN3:RUNDC3A-AS1	-46.5363
Factor 7	4173	MINCR	-46.5352
Factor 7	4174	PLD6	-46.5291
Factor 7	4175	RN7SK	-46.5276
Factor 7	4176	C1orf159	-46.5187
Factor 7	4177	MOV10	-46.4975
Factor 7	4178	B4GALT1	-46.4942
Factor 7	4179	MARC2	-46.4522
Factor 7	4180	LINC02241	-46.4491
Factor 7	4181	MRAS	-46.4438
Factor 7	4182	AC007541.1	-46.4387
Factor 7	4183	SLC16A1	-46.4244
Factor 7	4184	AP000721.2	-46.409
Factor 7	4185	AC003002.1	-46.3924
Factor 7	4186	RPS29	-46.3918
Factor 7	4187	PUM3	-46.3687
Factor 7	4188	PGAM1	-46.3676
Factor 7	4189	RPS6KA2-IT1	-46.3666
Factor 7	4190	CERS3-AS1	-46.3498
Factor 7	4191	AGO2	-46.3485
Factor 7	4192	KCNMB2	-46.3443
Factor 7	4193	AC126696.1	-46.3408
Factor 7	4194	TRPT1	-46.3275
Factor 7	4195	TMEM136	-46.323
Factor 7	4196	PDE2A	-46.3144
Factor 7	4197	SSBP1	-46.2915
Factor 7	4198	AC068987.4	-46.291
Factor 7	4199	AC083906.3	-46.2898
Factor 7	4200	SMAD5	-46.2754
Factor 7	4201	ZNF626	-46.2604
Factor 7	4202	LYST	-46.256
Factor 7	4203	C5orf17:SLC25A31	-46.2532
Factor 7	4204	AP001432.1	-46.2298
Factor 7	4205	AC108451.1	-46.2204
Factor 7	4206	RIMBP2	-46.2006
Factor 7	4207	MRC2	-46.1654
Factor 7	4208	FAM222A-AS1	-46.1521
Factor 7	4209	CHDH	-46.1168
Factor 7	4210	CPT1A	-46.0507
Factor 7	4211	RALGPS2	-46.0451
Factor 7	4212	CTH	-46.0265
Factor 7	4213	RN7SK:RN7SKP71	-46.0155
Factor 7	4214	LINC02021	-46.0126
Factor 7	4215	AC025034.1	-46.0019
Factor 7	4216	AC145422.1	-45.9988
Factor 7	4217	AC021351.1	-45.9303
Factor 7	4218	KC6	-45.9204
Factor 7	4219	IMP3	-45.9
Factor 7	4220	LPGAT1	-45.888
Factor 7	4221	DHX8	-45.8572
Factor 7	4222	KMT2E	-45.8491
Factor 7	4223	GSE1	-45.8475
Factor 7	4224	ENY2	-45.825
Factor 7	4225	AC005258.1:AC012313.7	-45.8099
Factor 7	4226	CBR3-AS1	-45.8038
Factor 7	4227	YAP1	-45.7951
Factor 7	4228	AC092535.3	-45.7852
Factor 7	4229	MAST2	-45.7641
Factor 7	4230	MTF1	-45.7553
Factor 7	4231	PHF19	-45.7307
Factor 7	4232	ANKRD2	-45.6687
Factor 7	4233	BTBD7	-45.6594
Factor 7	4234	NT5C	-45.6541
Factor 7	4235	AC107983.2:CCDC144A	-45.6506
Factor 7	4236	LINC01004	-45.6472
Factor 7	4237	NCOA7	-45.6262
Factor 7	4238	SYT14	-45.6111
Factor 7	4239	CDKN2AIP	-45.601
Factor 7	4240	BX005019.1	-45.591
Factor 7	4241	SREK1IP1	-45.5906
Factor 7	4242	C20orf96	-45.5573
Factor 7	4243	AC122707.1	-45.5431
Factor 7	4244	COG2	-45.5194
Factor 7	4245	FRMPD2	-45.5191
Factor 7	4246	BCAT1	-45.4846
Factor 7	4247	AC108156.1	-45.4738
Factor 7	4248	TBC1D12	-45.4592
Factor 7	4249	IL21R-AS1	-45.4517
Factor 7	4250	RIOX2	-45.449
Factor 7	4251	FAM177A1	-45.4376
Factor 7	4252	MSANTD3	-45.3726
Factor 7	4253	AC246817.2	-45.1945
Factor 7	4254	ATM	-45.192
Factor 7	4255	TWISTNB	-45.173
Factor 7	4256	PRIMPOL	-45.157
Factor 7	4257	RRAGB	-45.1554
Factor 7	4258	SPAG5-AS1	-45.0851
Factor 7	4259	METTL25	-45.0682
Factor 7	4260	SENP3-EIF4A1	-45.0518
Factor 7	4261	AC090125.1	-45.0333
Factor 7	4262	ETS1	-45.0153
Factor 7	4263	FHL3	-45.0029
Factor 7	4264	FTCDNL1	-45.0024
Factor 7	4265	PRPF39	-44.99
Factor 7	4266	PEX5L-AS2	-44.9878
Factor 7	4267	RAD21-AS1	-44.9806
Factor 7	4268	SLC7A6OS	-44.9628
Factor 7	4269	ZCWPW2	-44.9572
Factor 7	4270	AC007495.2	-44.9503
Factor 7	4271	ATF6	-44.9486
Factor 7	4272	SLC31A1	-44.942
Factor 7	4273	ARSE	-44.9343
Factor 7	4274	AL080317.3	-44.8956
Factor 7	4275	B3GAT1	-44.8644
Factor 7	4276	TMEM159	-44.8486
Factor 7	4277	BCL10	-44.8361
Factor 7	4278	AC079465.1	-44.8239
Factor 7	4279	LRFN2	-44.8072
Factor 7	4280	CCDC178	-44.7993
Factor 7	4281	CBLL1	-44.788
Factor 7	4282	C1orf109	-44.7714
Factor 7	4283	ACO1	-44.7689
Factor 7	4284	PIH1D1	-44.7636
Factor 7	4285	CDPF1	-44.7584
Factor 7	4286	CCDC144NL	-44.7473
Factor 7	4287	SERTAD4-AS1	-44.732
Factor 7	4288	MGMT	-44.722
Factor 7	4289	AC005062.1	-44.6827
Factor 7	4290	ZEB2	-44.6826
Factor 7	4291	CDHR1	-44.6684
Factor 7	4292	TRMT10B	-44.6561
Factor 7	4293	TTLL5	-44.6196
Factor 7	4294	FAM153B:FAM153C	-44.6107
Factor 7	4295	STUM	-44.5813
Factor 7	4296	DDIT4	-44.5809
Factor 7	4297	LINC01923	-44.5744
Factor 7	4298	RSRP1	-44.5513
Factor 7	4299	AP000462.1	-44.547
Factor 7	4300	AC017101.1	-44.5383
Factor 7	4301	AL365356.1	-44.5291
Factor 7	4302	EDEM1	-44.512
Factor 7	4303	SCYL3	-44.505
Factor 7	4304	KDM1B	-44.5038
Factor 7	4305	PIK3CG	-44.4893
Factor 7	4306	AC079790.1	-44.4791
Factor 7	4307	FAM171B	-44.4598
Factor 7	4308	AC020637.1	-44.4564
Factor 7	4309	NRDC	-44.4551
Factor 7	4310	LCN12	-44.4499
Factor 7	4311	ASTN1	-44.4374
Factor 7	4312	SMNDC1	-44.4207
Factor 7	4313	HSPB11	-44.4196
Factor 7	4314	SOX4	-44.4159
Factor 7	4315	SHC1	-44.3809
Factor 7	4316	C8orf34-AS1	-44.3808
Factor 7	4317	APRT	-44.3692
Factor 7	4318	WDR77	-44.368
Factor 7	4319	AC005532.1	-44.3353
Factor 7	4320	SLTM	-44.3008
Factor 7	4321	CEP19	-44.2921
Factor 7	4322	IRS1	-44.2828
Factor 7	4323	MFSD1	-44.2801
Factor 7	4324	LRRTM2	-44.2736
Factor 7	4325	NDUFA8	-44.2686
Factor 7	4326	COL6A6	-44.2512
Factor 7	4327	GOPC	-44.2368
Factor 7	4328	AC025682.1	-44.2051
Factor 7	4329	UQCRC2	-44.2004
Factor 7	4330	C1QL3	-44.1958
Factor 7	4331	NDE1	-44.1903
Factor 7	4332	RPS27L	-44.1786
Factor 7	4333	MOG	-44.152
Factor 7	4334	BSPRY	-44.144
Factor 7	4335	PFDN4	-44.1377
Factor 7	4336	SPSB1	-44.1207
Factor 7	4337	RASA3-IT1	-44.1181
Factor 7	4338	AC024563.1	-44.1096
Factor 7	4339	RBM14	-44.0997
Factor 7	4340	ZNF32-AS1	-44.0814
Factor 7	4341	ERCC6	-44.0806
Factor 7	4342	HECTD2	-44.0669
Factor 7	4343	AL160290.2	-44.0597
Factor 7	4344	GPALPP1	-44.056
Factor 7	4345	FARP2	-44.029
Factor 7	4346	SELENOH	-44.0109
Factor 7	4347	AL390778.1	-43.9736
Factor 7	4348	BCAP29	-43.9735
Factor 7	4349	AC003682.1	-43.9721
Factor 7	4350	AC073529.1	-43.9439
Factor 7	4351	ARMC8	-43.9247
Factor 7	4352	PLS3-AS1	-43.9187
Factor 7	4353	RN7SK:RN7SKP203	-43.8998
Factor 7	4354	ISLR2	-43.8919
Factor 7	4355	AC023824.4:AC100768.2	-43.8748
Factor 7	4356	ERO1B	-43.8569
Factor 7	4357	RAD9A	-43.8335
Factor 7	4358	IARS2	-43.8308
Factor 7	4359	CEBPA	-43.8205
Factor 7	4360	ZNRF2	-43.8152
Factor 7	4361	PDE3A	-43.8089
Factor 7	4362	RAB3GAP2	-43.8028
Factor 7	4363	SH3RF1	-43.7968
Factor 7	4364	ALPL	-43.7741
Factor 7	4365	RCBTB2	-43.7715
Factor 7	4366	LINC02001	-43.7566
Factor 7	4367	HIPK3	-43.7537
Factor 7	4368	AC025265.1	-43.7312
Factor 7	4369	AL513164.1	-43.7048
Factor 7	4370	PSMD6-AS2	-43.6968
Factor 7	4371	AC087501.1	-43.6945
Factor 7	4372	PKIA	-43.6843
Factor 7	4373	IGLV10-54	-43.6825
Factor 7	4374	DLGAP2-AS1	-43.6166
Factor 7	4375	Z95115.1	-43.5944
Factor 7	4376	AC098864.1	-43.567
Factor 7	4377	SKIL	-43.5646
Factor 7	4378	SLC38A6	-43.5419
Factor 7	4379	AL139120.1	-43.5058
Factor 7	4380	PAPOLA	-43.5034
Factor 7	4381	C11orf57	-43.5011
Factor 7	4382	NCAPD3	-43.4852
Factor 7	4383	PBDC1	-43.4535
Factor 7	4384	TSC22D1	-43.437
Factor 7	4385	ZZZ3	-43.4269
Factor 7	4386	PLPP3	-43.4237
Factor 7	4387	ATG12	-43.4043
Factor 7	4388	HNRNPH1	-43.391
Factor 7	4389	ASRGL1	-43.3833
Factor 7	4390	CFAP57	-43.3674
Factor 7	4391	GADD45B	-43.3629
Factor 7	4392	CCDC127	-43.3537
Factor 7	4393	ADAM33	-43.3424
Factor 7	4394	AC018697.1	-43.337
Factor 7	4395	HTR4	-43.3301
Factor 7	4396	REEP5	-43.2854
Factor 7	4397	PGAP1	-43.2814
Factor 7	4398	AC019278.1	-43.2533
Factor 7	4399	ZNF195	-43.2246
Factor 7	4400	PHF5A	-43.1896
Factor 7	4401	PSMG4	-43.1893
Factor 7	4402	LINC02153	-43.1738
Factor 7	4403	MRPL49	-43.1721
Factor 7	4404	AC138904.3	-43.1503
Factor 7	4405	GNA14	-43.1449
Factor 7	4406	SYBU	-43.1438
Factor 7	4407	KCNQ1	-43.1177
Factor 7	4408	C10orf35	-43.1026
Factor 7	4409	SLC7A4	-43.0983
Factor 7	4410	TSSK3	-43.0638
Factor 7	4411	FAM135A	-43.0478
Factor 7	4412	HMGB1	-43.0132
Factor 7	4413	SNHG8	-42.9697
Factor 7	4414	AL669831.3:ZNF596	-42.9677
Factor 7	4415	AC004918.1	-42.9524
Factor 7	4416	PRSS3:TMEM45B	-42.9491
Factor 7	4417	GABPB1	-42.9412
Factor 7	4418	NSD1	-42.9163
Factor 7	4419	FLNA	-42.902
Factor 7	4420	TPH2	-42.8519
Factor 7	4421	WBP1L	-42.8013
Factor 7	4422	OSGEPL1-AS1	-42.7816
Factor 7	4423	ARVCF	-42.7671
Factor 7	4424	NPHP3	-42.7583
Factor 7	4425	TXN	-42.7398
Factor 7	4426	MX2	-42.7255
Factor 7	4427	EFR3B	-42.6917
Factor 7	4428	LINC02449	-42.6557
Factor 7	4429	FBXW2	-42.6372
Factor 7	4430	INO80C	-42.6335
Factor 7	4431	MRAP2	-42.6334
Factor 7	4432	DDX11	-42.6099
Factor 7	4433	ITGA4	-42.5898
Factor 7	4434	PRDX4	-42.5672
Factor 7	4435	CABIN1	-42.5619
Factor 7	4436	LINC01301	-42.5613
Factor 7	4437	MRPL21	-42.5503
Factor 7	4438	LINC00839	-42.5223
Factor 7	4439	CATSPERG	-42.477
Factor 7	4440	AL160236.2	-42.4726
Factor 7	4441	IQANK1	-42.4211
Factor 7	4442	TMED2	-42.4202
Factor 7	4443	AC005609.1	-42.3945
Factor 7	4444	TTLL6	-42.3699
Factor 7	4445	PRPSAP2	-42.3318
Factor 7	4446	C22orf29	-42.3293
Factor 7	4447	CDK15	-42.2961
Factor 7	4448	NPIPB11:NPIPB13	-42.2927
Factor 7	4449	ARHGAP25	-42.2897
Factor 7	4450	SFT2D3	-42.2743
Factor 7	4451	RGMB	-42.2609
Factor 7	4452	MAP3K2	-42.2459
Factor 7	4453	AL158840.1	-42.1997
Factor 7	4454	CEP85L	-42.1924
Factor 7	4455	AQP8:LINC01841	-42.174
Factor 7	4456	ZC3H15	-42.1633
Factor 7	4457	RPL31	-42.1458
Factor 7	4458	VWDE	-42.1205
Factor 7	4459	AC091544.5	-42.1177
Factor 7	4460	DOCK4-AS1	-42.0854
Factor 7	4461	COMMD5	-42.0667
Factor 7	4462	KLK7	-42.0587
Factor 7	4463	EBLN3P	-42.0575
Factor 7	4464	STRN	-42.049
Factor 7	4465	LINC00863	-42.0323
Factor 7	4466	LINC01182:ZNF442	-42.0256
Factor 7	4467	GNPNAT1	-42.0202
Factor 7	4468	FLNB	-42.0185
Factor 7	4469	ARHGAP11B:OTUD7A	-42.0164
Factor 7	4470	UBE2A	-42.0101
Factor 7	4471	MEF2A	-41.991
Factor 7	4472	C2orf80	-41.9496
Factor 7	4473	METTL14	-41.8787
Factor 7	4474	ZNF35	-41.8489
Factor 7	4475	TM2D1	-41.824
Factor 7	4476	YIPF5	-41.8043
Factor 7	4477	ZNF714	-41.7968
Factor 7	4478	AP3M2	-41.7712
Factor 7	4479	KBTBD11-OT1	-41.7704
Factor 7	4480	CHMP5	-41.7562
Factor 7	4481	ZNF667-AS1	-41.7539
Factor 7	4482	EEF1A1	-41.7525
Factor 7	4483	AC005237.1	-41.7355
Factor 7	4484	UTP23	-41.7297
Factor 7	4485	AC010680.1	-41.7294
Factor 7	4486	AC007688.2	-41.7199
Factor 7	4487	UGP2	-41.7102
Factor 7	4488	LARS2	-41.6866
Factor 7	4489	UBXN10-AS1	-41.6326
Factor 7	4490	AVL9	-41.6313
Factor 7	4491	C1QTNF3-AMACR	-41.6299
Factor 7	4492	HUS1	-41.6028
Factor 7	4493	SSR2	-41.5999
Factor 7	4494	GATM	-41.5921
Factor 7	4495	AC092069.1	-41.5834
Factor 7	4496	DYRK3	-41.5828
Factor 7	4497	ARL3	-41.5385
Factor 7	4498	TOR3A	-41.5294
Factor 7	4499	RNF5	-41.5292
Factor 7	4500	DNTTIP2	-41.5251
Factor 7	4501	AIDA	-41.5178
Factor 7	4502	LRRC37A3	-41.4721
Factor 7	4503	AC020951.1	-41.4566
Factor 7	4504	PPP1R2	-41.3889
Factor 7	4505	GRB10	-41.3813
Factor 7	4506	PDXDC1:PDXDC2P-NPIPB14P	-41.3797
Factor 7	4507	ZSCAN18	-41.3662
Factor 7	4508	CFAP54	-41.3583
Factor 7	4509	ZNF184	-41.3464
Factor 7	4510	TRPV1	-41.2942
Factor 7	4511	ZCCHC18	-41.2726
Factor 7	4512	USP6NL	-41.2594
Factor 7	4513	XXYLT1-AS2	-41.2502
Factor 7	4514	AC117503.2	-41.2416
Factor 7	4515	SLC5A4	-41.2356
Factor 7	4516	NBEAL1	-41.2271
Factor 7	4517	SURF2	-41.2125
Factor 7	4518	STT3B	-41.2115
Factor 7	4519	FAM105A	-41.1766
Factor 7	4520	C11orf42	-41.1615
Factor 7	4521	SLC47A1:TMC5	-41.1576
Factor 7	4522	FAM122A	-41.1198
Factor 7	4523	AL358075.4	-41.1151
Factor 7	4524	CRLF3	-41.1106
Factor 7	4525	FXR1	-41.0833
Factor 7	4526	OTUD6B-AS1	-41.0786
Factor 7	4527	NYAP2	-41.0579
Factor 7	4528	AC010642.2	-41.0323
Factor 7	4529	C2CD6	-41.0215
Factor 7	4530	CSAD	-40.9701
Factor 7	4531	ZNF304	-40.9594
Factor 7	4532	LINC00623:LINC00869	-40.9548
Factor 7	4533	CWF19L2	-40.9296
Factor 7	4534	SMARCA5	-40.9149
Factor 7	4535	MDH1B	-40.8866
Factor 7	4536	EXOSC9	-40.8403
Factor 7	4537	CDH22	-40.8332
Factor 7	4538	STX19	-40.8203
Factor 7	4539	HAT1	-40.8185
Factor 7	4540	AL442128.2	-40.7957
Factor 7	4541	TVP23B:TVP23C	-40.7683
Factor 7	4542	NDUFAF8	-40.761
Factor 7	4543	SH3BP4	-40.7428
Factor 7	4544	MSH3	-40.7299
Factor 7	4545	MSANTD3-TMEFF1	-40.7197
Factor 7	4546	EID2B	-40.6893
Factor 7	4547	RALBP1	-40.6607
Factor 7	4548	ATL1	-40.6502
Factor 7	4549	BX664615.2:FGF7	-40.644
Factor 7	4550	PRRG3	-40.6405
Factor 7	4551	MAP4K4	-40.5782
Factor 7	4552	C1orf132	-40.5662
Factor 7	4553	PTPRQ	-40.5369
Factor 7	4554	AL139260.2	-40.5205
Factor 7	4555	UBE2E3	-40.5043
Factor 7	4556	GPR18	-40.4019
Factor 7	4557	CDC73	-40.3904
Factor 7	4558	TMEM257	-40.3608
Factor 7	4559	COQ2	-40.3518
Factor 7	4560	GRAMD1B	-40.3434
Factor 7	4561	AC063979.2	-40.2955
Factor 7	4562	ZNF841	-40.2489
Factor 7	4563	C14orf93	-40.222
Factor 7	4564	LINC00116	-40.2187
Factor 7	4565	AL049870.3	-40.2015
Factor 7	4566	TOB2	-40.1751
Factor 7	4567	LINC01372	-40.1618
Factor 7	4568	ADGRL3-AS1	-40.1608
Factor 7	4569	TMTC3	-40.1479
Factor 7	4570	PMM1	-40.1376
Factor 7	4571	AL136964.1	-40.1309
Factor 7	4572	XYLB	-40.113
Factor 7	4573	EDA	-40.1102
Factor 7	4574	CACNA1E	-40.0924
Factor 7	4575	NSA2	-40.0716
Factor 7	4576	TMEM43	-40.0596
Factor 7	4577	RIBC2	-40.042
Factor 7	4578	AL596202.1	-40.0286
Factor 7	4579	AC010504.1	-40.0191
Factor 7	4580	PTBP2	-40.0157
Factor 7	4581	CBWD1:CBWD2	-40.0052
Factor 7	4582	CYP4F26P	-39.9968
Factor 7	4583	MED20	-39.9818
Factor 7	4584	LINC02355	-39.9699
Factor 7	4585	SEC24B-AS1	-39.9461
Factor 7	4586	ALG3	-39.9351
Factor 7	4587	TSEN34	-39.9318
Factor 7	4588	CASC15	-39.9243
Factor 7	4589	FAM98A	-39.8641
Factor 7	4590	C5orf30	-39.8492
Factor 7	4591	NDUFA12	-39.7974
Factor 7	4592	NBEAL2	-39.7703
Factor 7	4593	AC098650.1	-39.7365
Factor 7	4594	SLC7A11-AS1	-39.7289
Factor 7	4595	RNF19A	-39.7234
Factor 7	4596	SUSD5	-39.7227
Factor 7	4597	GLRX5	-39.7185
Factor 7	4598	LIN9	-39.6942
Factor 7	4599	MEIG1	-39.6939
Factor 7	4600	AC132192.1	-39.6407
Factor 7	4601	TBC1D7	-39.6198
Factor 7	4602	FAM163A	-39.554
Factor 7	4603	PIGM	-39.5535
Factor 7	4604	DGCR6L	-39.5307
Factor 7	4605	NOL11	-39.4989
Factor 7	4606	AL024508.2	-39.498
Factor 7	4607	COX11	-39.497
Factor 7	4608	SLAIN1	-39.4889
Factor 7	4609	IGFBP5	-39.4737
Factor 7	4610	AC011933.4	-39.4584
Factor 7	4611	PRKCQ-AS1	-39.4376
Factor 7	4612	RPL39	-39.4307
Factor 7	4613	SSR3	-39.43
Factor 7	4614	GPBP1	-39.3842
Factor 7	4615	LINC02074	-39.3767
Factor 7	4616	CDC42SE2	-39.3744
Factor 7	4617	AL590560.2	-39.3734
Factor 7	4618	AC095350.1	-39.3529
Factor 7	4619	ZFHX4	-39.3494
Factor 7	4620	AFAP1	-39.3327
Factor 7	4621	ATXN7L1	-39.3154
Factor 7	4622	PRDX6	-39.2808
Factor 7	4623	P3H2	-39.2763
Factor 7	4624	LPXN	-39.2607
Factor 7	4625	SMC6	-39.2413
Factor 7	4626	LRCH4	-39.2402
Factor 7	4627	UFL1	-39.2366
Factor 7	4628	SPCS3	-39.2356
Factor 7	4629	AL592103.1	-39.2191
Factor 7	4630	TSPAN3	-39.2189
Factor 7	4631	SIMC1	-39.1869
Factor 7	4632	AC005355.1	-39.1733
Factor 7	4633	ARHGEF26-AS1	-39.1616
Factor 7	4634	COL4A4	-39.1184
Factor 7	4635	ST6GAL1	-39.0798
Factor 7	4636	IFT88	-39.0723
Factor 7	4637	NCKAP5-IT1	-39.0474
Factor 7	4638	CHRM3-AS2	-39.0323
Factor 7	4639	AP3S1	-39.0121
Factor 7	4640	CALHM2	-39.0073
Factor 7	4641	FMR1-AS1-2	-39.0051
Factor 7	4642	RERGL	-38.9819
Factor 7	4643	NPTN-IT1	-38.9579
Factor 7	4644	C14orf1	-38.9388
Factor 7	4645	ZCCHC3	-38.9292
Factor 7	4646	RASGEF1A	-38.9277
Factor 7	4647	CHAC2	-38.9273
Factor 7	4648	ETHE1	-38.927
Factor 7	4649	SEC63	-38.8528
Factor 7	4650	ZNF559-ZNF177	-38.8269
Factor 7	4651	RHOJ	-38.8062
Factor 7	4652	UBE2S	-38.782
Factor 7	4653	SFRP4	-38.7079
Factor 7	4654	AC005838.2	-38.6812
Factor 7	4655	LRP2BP	-38.6737
Factor 7	4656	AC004540.1	-38.632
Factor 7	4657	CHAD	-38.6199
Factor 7	4658	SH3RF3	-38.5912
Factor 7	4659	C4orf32	-38.5905
Factor 7	4660	AC009053.3:AC009060.1	-38.5808
Factor 7	4661	AC124657.1	-38.5387
Factor 7	4662	STRBP	-38.5055
Factor 7	4663	ARPC3	-38.4611
Factor 7	4664	ST7L	-38.4543
Factor 7	4665	ACBD6	-38.4492
Factor 7	4666	FAT4	-38.411
Factor 7	4667	AASDH	-38.3811
Factor 7	4668	NR2F1-AS1	-38.3765
Factor 7	4669	TROVE2	-38.3636
Factor 7	4670	TMPO	-38.3369
Factor 7	4671	CFAP20	-38.3134
Factor 7	4672	SLC25A27	-38.294
Factor 7	4673	FRA10AC1	-38.2488
Factor 7	4674	NPIPA7:NPIPA8	-38.2475
Factor 7	4675	FLJ37453	-38.2069
Factor 7	4676	PRMT9	-38.204
Factor 7	4677	ZNF860	-38.1968
Factor 7	4678	METTL12	-38.1841
Factor 7	4679	NEO1	-38.1767
Factor 7	4680	CRB1	-38.1574
Factor 7	4681	DISC1	-38.1497
Factor 7	4682	NEK7	-38.1489
Factor 7	4683	GLRA3	-38.1449
Factor 7	4684	DRC3	-38.1191
Factor 7	4685	SGK494	-38.119
Factor 7	4686	DHRS7	-38.09
Factor 7	4687	RYK	-38.0537
Factor 7	4688	AL589843.1	-38.049
Factor 7	4689	AC010336.3	-38.0238
Factor 7	4690	MRPS36	-38.0059
Factor 7	4691	DSCAS	-38.0004
Factor 7	4692	DEGS1	-37.9816
Factor 7	4693	ANKRD50	-37.947
Factor 7	4694	AL669831.3:FBXO25	-37.9408
Factor 7	4695	PPP4R3A	-37.9364
Factor 7	4696	ZBTB41	-37.9226
Factor 7	4697	TBC1D26	-37.9072
Factor 7	4698	AK3	-37.9056
Factor 7	4699	LINC01606	-37.8207
Factor 7	4700	TGFBR3L	-37.7974
Factor 7	4701	C2orf50	-37.7597
Factor 7	4702	APBA3	-37.7554
Factor 7	4703	CAT	-37.7463
Factor 7	4704	ENDOD1	-37.7112
Factor 7	4705	PPM1A	-37.6726
Factor 7	4706	DPYD-AS2	-37.6657
Factor 7	4707	AC114947.2	-37.6548
Factor 7	4708	TRAF6	-37.6447
Factor 7	4709	AC091045.1	-37.6368
Factor 7	4710	AC090630.1	-37.6328
Factor 7	4711	TNFRSF25	-37.6006
Factor 7	4712	CNNM2	-37.5776
Factor 7	4713	TFAP2D	-37.5771
Factor 7	4714	AL449043.1:BX255923.2	-37.5717
Factor 7	4715	ACYP1	-37.5185
Factor 7	4716	PSG11:PSG3	-37.5047
Factor 7	4717	EPB41L4A-AS1	-37.4937
Factor 7	4718	PTCHD1	-37.4895
Factor 7	4719	TXNDC17	-37.4671
Factor 7	4720	AL354733.3	-37.4645
Factor 7	4721	AC106732.1	-37.4617
Factor 7	4722	TMEM106C	-37.4592
Factor 7	4723	NARF-IT1	-37.45
Factor 7	4724	AL354892.1	-37.4307
Factor 7	4725	CFAP77	-37.4201
Factor 7	4726	FAM66C:FAM66D	-37.4201
Factor 7	4727	C3orf14	-37.4126
Factor 7	4728	RNF150	-37.3047
Factor 7	4729	BAALC	-37.2956
Factor 7	4730	SKIV2L2	-37.294
Factor 7	4731	PHLDA2	-37.2908
Factor 7	4732	LRP5L	-37.2859
Factor 7	4733	PRSS3	-37.2795
Factor 7	4734	KBTBD2	-37.2573
Factor 7	4735	DBF4	-37.2569
Factor 7	4736	LINC01605	-37.2492
Factor 7	4737	AC097480.1	-37.2472
Factor 7	4738	NAV2-AS2	-37.241
Factor 7	4739	ASTN2-AS1	-37.2266
Factor 7	4740	PRKG1-AS1	-37.222
Factor 7	4741	AC000123.3	-37.2057
Factor 7	4742	CXCL13	-37.2042
Factor 7	4743	AC016745.2:CBWD5	-37.1801
Factor 7	4744	NDUFA5	-37.1579
Factor 7	4745	AC016831.5	-37.1579
Factor 7	4746	ABRACL	-37.1163
Factor 7	4747	ZDHHC14	-37.1108
Factor 7	4748	CA1	-37.0927
Factor 7	4749	AL353803.2	-37.0878
Factor 7	4750	FOXN3	-37.0824
Factor 7	4751	METTL27	-37.0688
Factor 7	4752	RPL22L1	-37.062
Factor 7	4753	CD163L1	-37.0592
Factor 7	4754	GNG2	-37.0365
Factor 7	4755	TRA2B	-37.0254
Factor 7	4756	AL157896.1	-37.0013
Factor 7	4757	DNAH9	-36.9303
Factor 7	4758	AC003681.1	-36.9128
Factor 7	4759	WNT9B	-36.9081
Factor 7	4760	PHB	-36.904
Factor 7	4761	RGPD3:RGPD8	-36.8961
Factor 7	4762	MINOS1	-36.883
Factor 7	4763	MTA3	-36.8682
Factor 7	4764	PANK1	-36.842
Factor 7	4765	ZRANB2-AS2	-36.8228
Factor 7	4766	LINC00320	-36.8136
Factor 7	4767	TNPO1	-36.7847
Factor 7	4768	LINC00710	-36.766
Factor 7	4769	SCFD1	-36.7414
Factor 7	4770	GNB3	-36.7375
Factor 7	4771	FAM120B	-36.7374
Factor 7	4772	AC093668.1:AC105052.3	-36.7337
Factor 7	4773	AC068896.1	-36.7206
Factor 7	4774	CEP41	-36.697
Factor 7	4775	YBX3	-36.6914
Factor 7	4776	SMO	-36.6448
Factor 7	4777	URB1-AS1	-36.6423
Factor 7	4778	DDX18	-36.6341
Factor 7	4779	RPL34-AS1	-36.6177
Factor 7	4780	TIMM21	-36.6071
Factor 7	4781	ZNF222:ZNF230	-36.5928
Factor 7	4782	NAA20	-36.5889
Factor 7	4783	RANBP2	-36.5881
Factor 7	4784	OSBPL9	-36.5638
Factor 7	4785	MRPL47	-36.5268
Factor 7	4786	TIMM23:TIMM23B	-36.5086
Factor 7	4787	PET100	-36.5055
Factor 7	4788	AL359715.2	-36.476
Factor 7	4789	GTF2IRD2:GTF2IRD2B	-36.4651
Factor 7	4790	FAM196A	-36.4559
Factor 7	4791	KANSL1:LINC02210-CRHR1	-36.4379
Factor 7	4792	AC011489.1	-36.4344
Factor 7	4793	NOV	-36.4266
Factor 7	4794	CRBN	-36.4204
Factor 7	4795	GGT1:GGTLC1	-36.4186
Factor 7	4796	HADHA	-36.3888
Factor 7	4797	EPHX2	-36.3433
Factor 7	4798	AC005280.1	-36.3323
Factor 7	4799	ANKRD62:ANKRD62P1-PARP4P3	-36.3111
Factor 7	4800	IFT43	-36.2994
Factor 7	4801	LINC01335	-36.2691
Factor 7	4802	AL121821.1	-36.2482
Factor 7	4803	ZNF318	-36.2452
Factor 7	4804	RCN2	-36.2447
Factor 7	4805	DENR	-36.2375
Factor 7	4806	AC022469.2	-36.2271
Factor 7	4807	PURG	-36.189
Factor 7	4808	CNOT6	-36.1734
Factor 7	4809	ATAD1	-36.1673
Factor 7	4810	PLPP5	-36.146
Factor 7	4811	LRRC3B	-36.1207
Factor 7	4812	KIF25-AS1	-36.0814
Factor 7	4813	MAP3K20-AS1	-36.0625
Factor 7	4814	UBA6	-36.0589
Factor 7	4815	GOLGA7B	-36.0467
Factor 7	4816	KLHL14	-36.0367
Factor 7	4817	TMSB15B	-36.0351
Factor 7	4818	TAGLN	-36.0315
Factor 7	4819	LINC01697	-35.9662
Factor 7	4820	KRT86	-35.9392
Factor 7	4821	NDUFB6	-35.928
Factor 7	4822	TMEM14C	-35.9109
Factor 7	4823	LARGE-AS1	-35.8778
Factor 7	4824	CDK6	-35.8713
Factor 7	4825	MMACHC	-35.863
Factor 7	4826	NT5C1B-RDH14	-35.8332
Factor 7	4827	CLDN11	-35.8223
Factor 7	4828	RNF149	-35.802
Factor 7	4829	PWWP2B	-35.7977
Factor 7	4830	KDM6A	-35.7638
Factor 7	4831	HIF3A	-35.7521
Factor 7	4832	NOL4	-35.7338
Factor 7	4833	MESP1	-35.7236
Factor 7	4834	NWD2	-35.7093
Factor 7	4835	SYTL2	-35.7033
Factor 7	4836	LINC01164	-35.7002
Factor 7	4837	ARHGEF38	-35.6964
Factor 7	4838	FUT8	-35.6884
Factor 7	4839	NOL4L	-35.5892
Factor 7	4840	AL359237.1	-35.5872
Factor 7	4841	PCDHB13	-35.5817
Factor 7	4842	SSBP2	-35.5741
Factor 7	4843	CAPZA2	-35.5721
Factor 7	4844	GUCA1B	-35.5698
Factor 7	4845	SRGAP2-AS1	-35.5482
Factor 7	4846	UBE2N	-35.5349
Factor 7	4847	OR8S1	-35.5251
Factor 7	4848	KCTD3	-35.4934
Factor 7	4849	FEZ1	-35.4918
Factor 7	4850	POLR2K	-35.461
Factor 7	4851	STK32B	-35.4587
Factor 7	4852	STYK1	-35.4465
Factor 7	4853	SEL1L3	-35.4433
Factor 7	4854	AC020779.2	-35.4217
Factor 7	4855	UTP15	-35.3913
Factor 7	4856	AC092683.1:AC159540.2	-35.3709
Factor 7	4857	AC138819.1:AC139491.4	-35.3136
Factor 7	4858	LOXHD1	-35.3121
Factor 7	4859	ASAP3	-35.2885
Factor 7	4860	CDON	-35.2756
Factor 7	4861	CCND2-AS1	-35.2703
Factor 7	4862	AC097515.1	-35.2601
Factor 7	4863	CCR10	-35.2541
Factor 7	4864	DZIP1L	-35.2529
Factor 7	4865	ARGLU1	-35.2467
Factor 7	4866	HIF1A-AS2	-35.2248
Factor 7	4867	NHP2	-35.2243
Factor 7	4868	ADCY6	-35.219
Factor 7	4869	UGCG	-35.1974
Factor 7	4870	FZD4	-35.1901
Factor 7	4871	TMEM205	-35.1758
Factor 7	4872	AC008393.1	-35.1688
Factor 7	4873	BHMT2	-35.1611
Factor 7	4874	F8	-35.1554
Factor 7	4875	AL590302.2	-35.1441
Factor 7	4876	LINC01138	-35.1436
Factor 7	4877	C11orf80	-35.1382
Factor 7	4878	ZNF782	-35.131
Factor 7	4879	AL590094.1	-35.1108
Factor 7	4880	OPCML-IT1	-35.101
Factor 7	4881	CHMP5:SLC9A7	-35.0932
Factor 7	4882	AL139383.1	-35.0836
Factor 7	4883	INTU	-35.072
Factor 7	4884	TXLNA	-35.0415
Factor 7	4885	GATB	-35.0306
Factor 7	4886	AL121852.1	-35.0004
Factor 7	4887	SCAMP1-AS1	-34.9976
Factor 7	4888	GRIK1-AS1	-34.9959
Factor 7	4889	OTULIN	-34.9884
Factor 7	4890	PXMP4	-34.9487
Factor 7	4891	RTL8B	-34.9408
Factor 7	4892	AL023584.2	-34.9321
Factor 7	4893	COL13A1	-34.9267
Factor 7	4894	TXNL4B	-34.9247
Factor 7	4895	CEBPB-AS1	-34.8955
Factor 7	4896	AC034228.3	-34.8917
Factor 7	4897	AC005037.1	-34.8911
Factor 7	4898	AC079336.4	-34.8817
Factor 7	4899	C9orf3	-34.8635
Factor 7	4900	ABCG8	-34.8592
Factor 7	4901	ASIC3	-34.8445
Factor 7	4902	ACSL4	-34.8387
Factor 7	4903	CLASP1	-34.831
Factor 7	4904	C8orf59	-34.8269
Factor 7	4905	PTK2	-34.8224
Factor 7	4906	WDR70	-34.793
Factor 7	4907	PAPPA2	-34.791
Factor 7	4908	PYGO2	-34.7617
Factor 7	4909	AC018638.6	-34.7539
Factor 7	4910	AC097103.2	-34.7362
Factor 7	4911	RFPL2	-34.726
Factor 7	4912	LIPC	-34.7184
Factor 7	4913	HMGB2	-34.7042
Factor 7	4914	OTUD7A	-34.6825
Factor 7	4915	GRK5	-34.6631
Factor 7	4916	THRB-IT1	-34.6619
Factor 7	4917	ADPRHL2	-34.66
Factor 7	4918	CACNG2	-34.6599
Factor 7	4919	TMC3-AS1	-34.6216
Factor 7	4920	AL022393.1	-34.6215
Factor 7	4921	AL121757.1:LINC00654	-34.6144
Factor 7	4922	CLCN2	-34.6129
Factor 7	4923	AP001999.1	-34.6095
Factor 7	4924	PTPN1	-34.608
Factor 7	4925	GCC1	-34.5937
Factor 7	4926	VAT1L	-34.5923
Factor 7	4927	CRLF1	-34.5805
Factor 7	4928	AC022558.2	-34.5778
Factor 7	4929	ILF3-AS1	-34.5693
Factor 7	4930	MTUS2-AS2	-34.5206
Factor 7	4931	NF1	-34.516
Factor 7	4932	L3MBTL1	-34.5159
Factor 7	4933	LINC01560	-34.5148
Factor 7	4934	HLA-F	-34.5005
Factor 7	4935	BAAT	-34.4548
Factor 7	4936	ANKRD39	-34.4425
Factor 7	4937	SLC24A4	-34.4216
Factor 7	4938	FGFR1OP2	-34.4168
Factor 7	4939	WDR44	-34.4155
Factor 7	4940	CYP3A5	-34.4148
Factor 7	4941	AC004951.4	-34.4016
Factor 7	4942	ACACA	-34.4004
Factor 7	4943	DOCK5	-34.3172
Factor 7	4944	AP003059.2	-34.2978
Factor 7	4945	FXN	-34.2639
Factor 7	4946	PPP2R5A	-34.2416
Factor 7	4947	FOPNL	-34.2097
Factor 7	4948	ANXA8L1	-34.1905
Factor 7	4949	TRPC4	-34.1574
Factor 7	4950	AL109615.3	-34.1564
Factor 7	4951	DOCK2	-34.14
Factor 7	4952	PPIE	-34.1088
Factor 7	4953	IFNAR1	-34.0984
Factor 7	4954	FAM208A	-34.0453
Factor 7	4955	TARSL2	-34.0387
Factor 7	4956	KIF15	-34.032
Factor 7	4957	ITGB3BP	-34.0199
Factor 7	4958	TAF5L	-34.0057
Factor 7	4959	RBBP8	-33.9697
Factor 7	4960	ACOT11	-33.9504
Factor 7	4961	ZFP82	-33.9499
Factor 7	4962	REV1	-33.948
Factor 7	4963	ST7	-33.9472
Factor 7	4964	ZBTB7C	-33.9434
Factor 7	4965	ARHGAP10	-33.9333
Factor 7	4966	TMEM132E	-33.9023
Factor 7	4967	AC025279.1	-33.8949
Factor 7	4968	SUCLG2-AS1	-33.8943
Factor 7	4969	ENTPD1-AS1	-33.8941
Factor 7	4970	SARS	-33.8742
Factor 7	4971	PARD6G-AS1	-33.8493
Factor 7	4972	AKAP11	-33.8332
Factor 7	4973	LINC02256	-33.8259
Factor 7	4974	DLEU1	-33.7975
Factor 7	4975	MAGT1	-33.7851
Factor 7	4976	WDFY2	-33.7671
Factor 7	4977	LONP2	-33.7522
Factor 7	4978	RFC1	-33.7308
Factor 7	4979	TOX3	-33.7274
Factor 7	4980	AC002066.1	-33.7258
Factor 7	4981	CPS1-IT1	-33.7173
Factor 7	4982	AC114316.2	-33.7108
Factor 7	4983	SIPA1L3	-33.7028
Factor 7	4984	PRTFDC1	-33.697
Factor 7	4985	DCLRE1C	-33.6936
Factor 7	4986	CA3	-33.6818
Factor 7	4987	SLC30A6	-33.68
Factor 7	4988	RDX	-33.6587
Factor 7	4989	ZNF492:ZNF98	-33.6536
Factor 7	4990	ARHGAP11B	-33.6445
Factor 7	4991	DICER1	-33.6426
Factor 7	4992	AC010680.3	-33.6349
Factor 7	4993	AC139491.4	-33.6329
Factor 7	4994	AC006453.2	-33.6083
Factor 7	4995	ZSCAN12	-33.6068
Factor 7	4996	FGD1	-33.6021
Factor 7	4997	AL360091.3	-33.5734
Factor 7	4998	FAM175A	-33.542
Factor 7	4999	NDC1	-33.5192
Factor 7	5000	CLIC4:DAPP1	-33.5183
Factor 7	5001	A2M	-33.5148
Factor 7	5002	NECAB2	-33.5143
Factor 7	5003	ZNF662	-33.4771
Factor 7	5004	LRP1-AS	-33.4718
Factor 7	5005	CBLB	-33.4594
Factor 7	5006	OXSR1	-33.4509
Factor 7	5007	SGMS2	-33.4474
Factor 7	5008	STXBP3	-33.4461
Factor 7	5009	TNFSF12-TNFSF13	-33.43
Factor 7	5010	LRIG3	-33.43
Factor 7	5011	TRPC5	-33.4201
Factor 7	5012	NR3C1	-33.415
Factor 7	5013	BAHD1	-33.4065
Factor 7	5014	ZNF780A	-33.3908
Factor 7	5015	GM2A	-33.3891
Factor 7	5016	ZNF510	-33.374
Factor 7	5017	FNTB	-33.3651
Factor 7	5018	AC123768.3	-33.3624
Factor 7	5019	TYW5	-33.3602
Factor 7	5020	AC025580.2	-33.3583
Factor 7	5021	C15orf57	-33.3565
Factor 7	5022	RB1	-33.3486
Factor 7	5023	SNCAIP	-33.3362
Factor 7	5024	NPTN	-33.3117
Factor 7	5025	CTB-113P19.1	-33.2797
Factor 7	5026	JPH4	-33.2666
Factor 7	5027	EGFR-AS1	-33.2425
Factor 7	5028	WDR12	-33.2387
Factor 7	5029	VSTM5	-33.2311
Factor 7	5030	RTN4R	-33.2297
Factor 7	5031	AC093305.1	-33.202
Factor 7	5032	GML	-33.2008
Factor 7	5033	MYO1D	-33.1971
Factor 7	5034	FBXO46	-33.1906
Factor 7	5035	ARHGAP19	-33.1828
Factor 7	5036	CLUL1	-33.1468
Factor 7	5037	AC022915.2	-33.1348
Factor 7	5038	NAA16	-33.1315
Factor 7	5039	PHF3	-33.1255
Factor 7	5040	COMMD7	-33.0823
Factor 7	5041	AL445223.1	-33.0637
Factor 7	5042	SLC2A14	-33.0491
Factor 7	5043	GAS8-AS1	-33.0467
Factor 7	5044	DERL2	-33.042
Factor 7	5045	ZNF438	-33.035
Factor 7	5046	ARID1A	-33.0268
Factor 7	5047	PPP1R12A-AS1	-32.9797
Factor 7	5048	CERS5	-32.9616
Factor 7	5049	VPS54	-32.9535
Factor 7	5050	TOMM70	-32.9511
Factor 7	5051	SAMD14	-32.9423
Factor 7	5052	SNX16	-32.9258
Factor 7	5053	RIDA	-32.9209
Factor 7	5054	CLEC11A	-32.9174
Factor 7	5055	MARS2	-32.9013
Factor 7	5056	AC010913.1	-32.863
Factor 7	5057	ACAD8	-32.8588
Factor 7	5058	GNA14-AS1	-32.8447
Factor 7	5059	C4orf50	-32.8445
Factor 7	5060	HEATR9	-32.8362
Factor 7	5061	ZNF726	-32.8273
Factor 7	5062	AC128685.1:LINC01798	-32.8108
Factor 7	5063	AL136988.2	-32.8036
Factor 7	5064	DPYD-IT1	-32.7846
Factor 7	5065	AC118555.1	-32.7799
Factor 7	5066	AJ239322.1	-32.7595
Factor 7	5067	LINC00998	-32.7572
Factor 7	5068	PPIL6	-32.7492
Factor 7	5069	FGD4	-32.7461
Factor 7	5070	SLC5A8	-32.7423
Factor 7	5071	DOCK11	-32.7036
Factor 7	5072	RGSL1	-32.7009
Factor 7	5073	THEGL	-32.695
Factor 7	5074	LAMP5-AS1	-32.6888
Factor 7	5075	BICRAL	-32.6563
Factor 7	5076	ARHGAP5	-32.654
Factor 7	5077	HCCS	-32.6084
Factor 7	5078	FHOD3	-32.5952
Factor 7	5079	FRMD6-AS2	-32.5732
Factor 7	5080	NOP53-AS1	-32.5668
Factor 7	5081	TADA1	-32.5292
Factor 7	5082	AL590302.1	-32.5166
Factor 7	5083	JPH1	-32.4814
Factor 7	5084	HSD17B12	-32.48
Factor 7	5085	SND1-IT1	-32.4683
Factor 7	5086	ZNF280D	-32.4538
Factor 7	5087	NDP	-32.4491
Factor 7	5088	ZNF385C	-32.443
Factor 7	5089	ZSCAN21	-32.4274
Factor 7	5090	MRPS15	-32.4169
Factor 7	5091	PLCH2	-32.416
Factor 7	5092	PDK2	-32.414
Factor 7	5093	AC068286.1	-32.4139
Factor 7	5094	GLIS3-AS1	-32.3907
Factor 7	5095	ADGRA1-AS1	-32.3465
Factor 7	5096	GLIPR1L2	-32.3241
Factor 7	5097	PDIA4	-32.3203
Factor 7	5098	RTCB	-32.3065
Factor 7	5099	ATP2B4	-32.2985
Factor 7	5100	LINC01237	-32.2748
Factor 7	5101	EMB	-32.2618
Factor 7	5102	AC013546.1	-32.2487
Factor 7	5103	THOC3	-32.2482
Factor 7	5104	HLCS	-32.1992
Factor 7	5105	HIST1H2AC	-32.1945
Factor 7	5106	PTPRD-AS1	-32.1898
Factor 7	5107	RNMT	-32.1769
Factor 7	5108	PTPRR	-32.1489
Factor 7	5109	VDAC2	-32.1419
Factor 7	5110	AL353194.1	-32.1198
Factor 7	5111	ANKS6	-32.1182
Factor 7	5112	RACGAP1	-32.1164
Factor 7	5113	HIKESHI	-32.0721
Factor 7	5114	LIAS	-32.0647
Factor 7	5115	PDIK1L	-32.06
Factor 7	5116	SPATA13-AS1	-32.0446
Factor 7	5117	NHLRC3	-32.0446
Factor 7	5118	FZD1	-32.0067
Factor 7	5119	AC018462.1	-32.0051
Factor 7	5120	POC1B	-31.9999
Factor 7	5121	DUSP14	-31.9918
Factor 7	5122	TLK1	-31.9839
Factor 7	5123	POLN	-31.9826
Factor 7	5124	CCDC7	-31.9613
Factor 7	5125	CLIC2	-31.9609
Factor 7	5126	ADAM20	-31.948
Factor 7	5127	MFN1	-31.9442
Factor 7	5128	ZNF37A	-31.9366
Factor 7	5129	BTN3A3	-31.9271
Factor 7	5130	LLPH	-31.9051
Factor 7	5131	ZNF761:ZNF813	-31.8708
Factor 7	5132	FGFR1	-31.8636
Factor 7	5133	AL160314.2	-31.8576
Factor 7	5134	DPY19L2	-31.8439
Factor 7	5135	ZC2HC1A	-31.8383
Factor 7	5136	CNN3	-31.8205
Factor 7	5137	OGFOD1	-31.7982
Factor 7	5138	COX17	-31.7785
Factor 7	5139	AC025244.1	-31.7758
Factor 7	5140	ATF7IP2	-31.7704
Factor 7	5141	PGBD5	-31.7664
Factor 7	5142	AC025262.1	-31.7372
Factor 7	5143	RNF38	-31.7118
Factor 7	5144	AC005162.3	-31.7105
Factor 7	5145	PHACTR3	-31.6931
Factor 7	5146	AL020994.3	-31.6908
Factor 7	5147	AC027701.1	-31.6895
Factor 7	5148	ALOX12B	-31.6698
Factor 7	5149	AC016717.2	-31.6623
Factor 7	5150	N4BP2L2-IT2	-31.6494
Factor 7	5151	RUSC2	-31.603
Factor 7	5152	RASIP1	-31.5649
Factor 7	5153	ZFYVE16	-31.5594
Factor 7	5154	CCDC180	-31.5527
Factor 7	5155	GRIK4	-31.5346
Factor 7	5156	KCNIP3	-31.5333
Factor 7	5157	FAM153A:FAM153B	-31.5189
Factor 7	5158	ERCC4	-31.5158
Factor 7	5159	AC009690.1	-31.4958
Factor 7	5160	WWTR1-AS1	-31.4948
Factor 7	5161	AC018467.1	-31.4933
Factor 7	5162	SNRK	-31.4911
Factor 7	5163	SPAG6	-31.4906
Factor 7	5164	JAZF1	-31.4887
Factor 7	5165	GPC4	-31.4814
Factor 7	5166	ZMIZ1-AS1	-31.4766
Factor 7	5167	ATP5SL	-31.4744
Factor 7	5168	ZNF423	-31.4721
Factor 7	5169	BAZ2B	-31.4672
Factor 7	5170	AC073107.1	-31.4648
Factor 7	5171	C3orf52	-31.4573
Factor 7	5172	VPS37A	-31.4419
Factor 7	5173	FHL2	-31.4325
Factor 7	5174	COL4A3BP	-31.4007
Factor 7	5175	AC021127.1	-31.3918
Factor 7	5176	KRTAP5-11	-31.3917
Factor 7	5177	AC097716.1	-31.3861
Factor 7	5178	SNED1	-31.375
Factor 7	5179	CENPE	-31.3439
Factor 7	5180	SEPT11	-31.326
Factor 7	5181	FAM19A5	-31.2925
Factor 7	5182	SMC4	-31.28
Factor 7	5183	FAM201A	-31.266
Factor 7	5184	CDH11	-31.2551
Factor 7	5185	OXLD1	-31.2392
Factor 7	5186	MFSD14A	-31.106
Factor 7	5187	ZNF814	-31.0875
Factor 7	5188	ADAMTS9	-31.0649
Factor 7	5189	SHC4	-31.0647
Factor 7	5190	PPP4R4	-31.0466
Factor 7	5191	GPD2	-31.0343
Factor 7	5192	SLC25A25-AS1	-31.0226
Factor 7	5193	DLGAP1-AS5	-30.9999
Factor 7	5194	DSTN	-30.9368
Factor 7	5195	GALNT9	-30.9228
Factor 7	5196	GRIP2	-30.9217
Factor 7	5197	AL117355.1	-30.9064
Factor 7	5198	CUTC	-30.9047
Factor 7	5199	AC008067.1	-30.8953
Factor 7	5200	AL354696.2	-30.864
Factor 7	5201	AC068633.1	-30.8619
Factor 7	5202	RHOXF1-AS1	-30.8479
Factor 7	5203	GRM7-AS2	-30.8303
Factor 7	5204	ZNF469	-30.8292
Factor 7	5205	MTRR	-30.8166
Factor 7	5206	RECK	-30.8094
Factor 7	5207	AL162431.2	-30.7887
Factor 7	5208	RSBN1L	-30.7743
Factor 7	5209	SNRPD1	-30.767
Factor 7	5210	SPEN	-30.7659
Factor 7	5211	CPT2	-30.7578
Factor 7	5212	SYNJ2	-30.7507
Factor 7	5213	LINC01102	-30.7428
Factor 7	5214	AP005059.2	-30.7339
Factor 7	5215	GOLGA8J:GOLGA8M	-30.7238
Factor 7	5216	IL34	-30.7224
Factor 7	5217	GREB1	-30.7126
Factor 7	5218	PRTN3	-30.7117
Factor 7	5219	CHMP7	-30.7104
Factor 7	5220	PUM2	-30.703
Factor 7	5221	GLT8D2	-30.6921
Factor 7	5222	BTF3	-30.6638
Factor 7	5223	DFFB	-30.6461
Factor 7	5224	ARHGAP28	-30.6238
Factor 7	5225	TPD52	-30.619
Factor 7	5226	CTBS	-30.6148
Factor 7	5227	ZFAND4	-30.6039
Factor 7	5228	ADGRB1	-30.597
Factor 7	5229	GPR85	-30.5596
Factor 7	5230	AL360227.1	-30.5495
Factor 7	5231	TSR2	-30.5485
Factor 7	5232	COMMD8	-30.544
Factor 7	5233	SHROOM4	-30.5436
Factor 7	5234	LINC00290	-30.5319
Factor 7	5235	NRG1-IT1	-30.5062
Factor 7	5236	AC116345.1	-30.4777
Factor 7	5237	CXCR2:TWNK	-30.4548
Factor 7	5238	TSPAN31	-30.4465
Factor 7	5239	SLC25A41	-30.4342
Factor 7	5240	LRRC2	-30.4334
Factor 7	5241	SGK1	-30.4295
Factor 7	5242	NAXD	-30.4282
Factor 7	5243	RGL2	-30.4112
Factor 7	5244	RFTN1	-30.4038
Factor 7	5245	AC244021.1	-30.3832
Factor 7	5246	CDADC1	-30.3806
Factor 7	5247	TTC28	-30.3797
Factor 7	5248	AKAP7	-30.3766
Factor 7	5249	VLDLR	-30.3641
Factor 7	5250	SLC26A4-AS1	-30.3332
Factor 7	5251	TRAK2	-30.3193
Factor 7	5252	AL133417.1	-30.3002
Factor 7	5253	AC008269.1	-30.2555
Factor 7	5254	CASK	-30.2383
Factor 7	5255	STAR	-30.2327
Factor 7	5256	UBASH3B	-30.2295
Factor 7	5257	TUBG1:TUBG2	-30.2226
Factor 7	5258	ZNF197	-30.2131
Factor 7	5259	FAM173B	-30.1774
Factor 7	5260	KIAA1614-AS1	-30.1731
Factor 7	5261	AL162586.1	-30.1649
Factor 7	5262	TP53BP2	-30.1375
Factor 7	5263	P2RX6	-30.1293
Factor 7	5264	AC046130.1	-30.1146
Factor 7	5265	SGMS1-AS1	-30.114
Factor 7	5266	BCHE	-30.0925
Factor 7	5267	KDM7A	-30.0814
Factor 7	5268	NLN	-30.0771
Factor 7	5269	ZP3	-30.0496
Factor 7	5270	BTN3A1:BTN3A2	-30.0472
Factor 7	5271	CITED4	-30.0327
Factor 7	5272	LINC00866	-30.0321
Factor 7	5273	AC015987.1	-30.0288
Factor 7	5274	GLCE	-29.9954
Factor 7	5275	CAPRIN2	-29.97
Factor 7	5276	WDR33	-29.9588
Factor 7	5277	CSE1L-AS1	-29.9394
Factor 7	5278	CD24	-29.9206
Factor 7	5279	RTN4RL1	-29.9203
Factor 7	5280	AMER2	-29.9194
Factor 7	5281	RPS6KA6	-29.8838
Factor 7	5282	AC011747.2	-29.8633
Factor 7	5283	AC007405.1	-29.8599
Factor 7	5284	C4orf33	-29.8488
Factor 7	5285	ZNF251	-29.8066
Factor 7	5286	FAM90A1:FAM90A26	-29.7853
Factor 7	5287	H3F3B	-29.7755
Factor 7	5288	OSTM1-AS1	-29.7676
Factor 7	5289	ARMC2	-29.7591
Factor 7	5290	CCDC122	-29.7554
Factor 7	5291	SUGT1	-29.7393
Factor 7	5292	DLEU2	-29.7237
Factor 7	5293	C17orf100	-29.7183
Factor 7	5294	FGF1	-29.7056
Factor 7	5295	CTSH	-29.6887
Factor 7	5296	ATG4A	-29.6848
Factor 7	5297	ACER3	-29.6766
Factor 7	5298	NIPSNAP3B	-29.6727
Factor 7	5299	AC007485.2	-29.6698
Factor 7	5300	SNRNP27	-29.6652
Factor 7	5301	CFAP70	-29.6649
Factor 7	5302	TMEM126B	-29.6558
Factor 7	5303	FAM173A	-29.6515
Factor 7	5304	AC104090.1	-29.6501
Factor 7	5305	CFAP100	-29.6391
Factor 7	5306	MRPL51	-29.6324
Factor 7	5307	LTBP1	-29.6204
Factor 7	5308	BX255923.2	-29.6157
Factor 7	5309	ADGRG1	-29.5993
Factor 7	5310	AL353795.3	-29.5953
Factor 7	5311	UCN	-29.5849
Factor 7	5312	NCKAP5	-29.5819
Factor 7	5313	TMEM170A	-29.5795
Factor 7	5314	FTX-3	-29.5776
Factor 7	5315	FO393418.1	-29.5371
Factor 7	5316	RAB27A	-29.5342
Factor 7	5317	AC007325.4:DGCR6	-29.4907
Factor 7	5318	STX17-AS1	-29.4846
Factor 7	5319	KLHL4	-29.4784
Factor 7	5320	SAYSD1	-29.4706
Factor 7	5321	FRMD6-AS1	-29.4263
Factor 7	5322	MLH1	-29.424
Factor 7	5323	ODF2L	-29.4124
Factor 7	5324	AC092070.4:FANCA	-29.4086
Factor 7	5325	SNX3	-29.3948
Factor 7	5326	AC010884.1	-29.3866
Factor 7	5327	ZNF154	-29.3856
Factor 7	5328	MIR137HG	-29.3706
Factor 7	5329	AC130466.1	-29.3651
Factor 7	5330	AL359915.2	-29.3384
Factor 7	5331	SCLT1	-29.334
Factor 7	5332	ZNF44	-29.3161
Factor 7	5333	OSGIN2	-29.2984
Factor 7	5334	CFAP52	-29.2391
Factor 7	5335	PACSIN2	-29.2313
Factor 7	5336	AL591845.1	-29.1945
Factor 7	5337	PDCD5	-29.1819
Factor 7	5338	DOCK7	-29.1669
Factor 7	5339	TATDN3	-29.153
Factor 7	5340	P2RY6	-29.144
Factor 7	5341	AC239809.3	-29.139
Factor 7	5342	AP004608.1	-29.1385
Factor 7	5343	MYCBP2	-29.1043
Factor 7	5344	GABRB3	-29.0762
Factor 7	5345	DIAPH3	-29.0624
Factor 7	5346	AC021016.2	-29.0621
Factor 7	5347	CCDC73	-29.0556
Factor 7	5348	PMVK	-29.0543
Factor 7	5349	ARPC5	-29.0342
Factor 7	5350	SLC38A8	-29.0341
Factor 7	5351	CLEC2D	-29.0299
Factor 7	5352	CBR1	-29
Factor 7	5353	STOX2	-28.9909
Factor 7	5354	EEF1AKMT2	-28.9882
Factor 7	5355	PLA2R1	-28.9623
Factor 7	5356	PDXDC1	-28.9552
Factor 7	5357	CASK-AS1	-28.9197
Factor 7	5358	TMEM220-AS1	-28.916
Factor 7	5359	LRRIQ1	-28.9073
Factor 7	5360	ELOVL1	-28.9045
Factor 7	5361	TMEM212	-28.9034
Factor 7	5362	GMDS-AS1	-28.9016
Factor 7	5363	AC007681.1	-28.8749
Factor 7	5364	UPK1B	-28.8571
Factor 7	5365	AC021594.2	-28.8337
Factor 7	5366	SUMO1	-28.8178
Factor 7	5367	PCDH19	-28.8133
Factor 7	5368	AC116353.4	-28.8115
Factor 7	5369	DDHD1	-28.7751
Factor 7	5370	NDUFAF1	-28.7642
Factor 7	5371	OVCH1	-28.7641
Factor 7	5372	SMCR5	-28.7399
Factor 7	5373	TYR	-28.7112
Factor 7	5374	DCTN4	-28.6909
Factor 7	5375	AC098850.4	-28.6787
Factor 7	5376	GRIN2B	-28.6766
Factor 7	5377	DLG3-AS1	-28.6353
Factor 7	5378	TPRG1-AS1	-28.6296
Factor 7	5379	AL391244.3	-28.6232
Factor 7	5380	MME-AS1	-28.6153
Factor 7	5381	SEPT5	-28.6151
Factor 7	5382	MTERF4	-28.6125
Factor 7	5383	AL109935.1	-28.5782
Factor 7	5384	UBE2D1	-28.5756
Factor 7	5385	FUNDC2	-28.5723
Factor 7	5386	MANEAL	-28.5637
Factor 7	5387	CCDC167	-28.5352
Factor 7	5388	C3orf67-AS1	-28.534
Factor 7	5389	AC087386.1:AC245060.5	-28.5211
Factor 7	5390	POPDC3	-28.5137
Factor 7	5391	GSN-AS1	-28.5129
Factor 7	5392	MIR3976HG	-28.5097
Factor 7	5393	TUSC7	-28.5025
Factor 7	5394	B3GALNT1	-28.4712
Factor 7	5395	NPTX2	-28.4666
Factor 7	5396	AC011477.2	-28.4505
Factor 7	5397	ZNF112	-28.4404
Factor 7	5398	MICU3	-28.4359
Factor 7	5399	AC022387.1	-28.4283
Factor 7	5400	RARA	-28.401
Factor 7	5401	SYNE1-AS1	-28.3806
Factor 7	5402	IREB2	-28.3746
Factor 7	5403	AL049775.1	-28.374
Factor 7	5404	UBE3D	-28.3694
Factor 7	5405	ZNF727	-28.3675
Factor 7	5406	METAP2	-28.3338
Factor 7	5407	AC092140.1	-28.313
Factor 7	5408	INTS8	-28.2978
Factor 7	5409	NUFIP2	-28.2902
Factor 7	5410	PTPRS	-28.2689
Factor 7	5411	S100A6	-28.2587
Factor 7	5412	CEBPD	-28.2551
Factor 7	5413	AC104964.2	-28.2515
Factor 7	5414	HSBP1	-28.2472
Factor 7	5415	COQ6	-28.2393
Factor 7	5416	THUMPD3-AS1	-28.227
Factor 7	5417	AC009690.2	-28.2132
Factor 7	5418	AMOTL1	-28.2006
Factor 7	5419	ZFPM2-AS1	-28.1992
Factor 7	5420	POLR3K	-28.1989
Factor 7	5421	BSCL2	-28.1895
Factor 7	5422	IK	-28.1815
Factor 7	5423	WFDC1	-28.1812
Factor 7	5424	BRWD1	-28.1798
Factor 7	5425	GRIA1	-28.1617
Factor 7	5426	COPG2	-28.1378
Factor 7	5427	PSENEN	-28.1301
Factor 7	5428	PCDHA5	-28.1214
Factor 7	5429	AC006115.1	-28.1164
Factor 7	5430	GRID1-AS1	-28.1095
Factor 7	5431	AC009061.2	-28.103
Factor 7	5432	TRIM13	-28.1013
Factor 7	5433	LANCL2	-28.1011
Factor 7	5434	AC105383.1	-28.0835
Factor 7	5435	AP003400.1	-28.0794
Factor 7	5436	APAF1	-28.0777
Factor 7	5437	LCOR	-28.071
Factor 7	5438	AC007953.2	-28.0641
Factor 7	5439	NPHP1	-28.0328
Factor 7	5440	CATSPERD:LINC01894	-28.0172
Factor 7	5441	AL353759.1	-27.9902
Factor 7	5442	SRSF5	-27.9798
Factor 7	5443	ANAPC15	-27.9703
Factor 7	5444	IRAK1BP1	-27.9237
Factor 7	5445	AL356108.1	-27.9225
Factor 7	5446	GPR153	-27.9203
Factor 7	5447	SPRY4-IT1-1	-27.9108
Factor 7	5448	OSBP2	-27.9077
Factor 7	5449	ZCCHC11	-27.9033
Factor 7	5450	PSD4	-27.8731
Factor 7	5451	ATP5F1	-27.8607
Factor 7	5452	PABPC1	-27.8436
Factor 7	5453	DYNC2H1	-27.8215
Factor 7	5454	PBXIP1	-27.8156
Factor 7	5455	DDX31	-27.8074
Factor 7	5456	SOS1	-27.7978
Factor 7	5457	TAPT1-AS1	-27.7967
Factor 7	5458	AL645568.1	-27.7034
Factor 7	5459	PLPP6	-27.6916
Factor 7	5460	SIPA1L2	-27.6838
Factor 7	5461	PHKG2	-27.6472
Factor 7	5462	ABCC4	-27.6437
Factor 7	5463	CTNNBL1	-27.6287
Factor 7	5464	GBA	-27.5701
Factor 7	5465	BMPR1A	-27.5502
Factor 7	5466	BNIP1	-27.5474
Factor 7	5467	ELMOD2	-27.5362
Factor 7	5468	SERPINI2	-27.5351
Factor 7	5469	AC104002.3	-27.5344
Factor 7	5470	SEM1	-27.5305
Factor 7	5471	PIGZ	-27.5247
Factor 7	5472	GFRA2	-27.5232
Factor 7	5473	TAS2R4	-27.5199
Factor 7	5474	CISD1	-27.5179
Factor 7	5475	AC005702.2	-27.5079
Factor 7	5476	AC005740.3	-27.4977
Factor 7	5477	YPEL1	-27.4952
Factor 7	5478	MRPL20	-27.4942
Factor 7	5479	ZDHHC16	-27.4924
Factor 7	5480	AL731563.3	-27.4119
Factor 7	5481	AC079098.1	-27.4078
Factor 7	5482	CCDC158	-27.3437
Factor 7	5483	CTNNB1	-27.2833
Factor 7	5484	IL16	-27.2701
Factor 7	5485	AC074051.2	-27.2664
Factor 7	5486	AC018680.1	-27.262
Factor 7	5487	ETV3:ETV3L	-27.2575
Factor 7	5488	GRM1	-27.2538
Factor 7	5489	PTPRE	-27.2344
Factor 7	5490	TNFSF4	-27.218
Factor 7	5491	MAL2	-27.2072
Factor 7	5492	AC105942.1	-27.2025
Factor 7	5493	RBBP6	-27.1974
Factor 7	5494	SOSTDC1	-27.1733
Factor 7	5495	ATP6V0E2-AS1	-27.173
Factor 7	5496	RAB2A	-27.1521
Factor 7	5497	AC009120.6	-27.1448
Factor 7	5498	HECTD1	-27.1359
Factor 7	5499	AC097478.1	-27.1354
Factor 7	5500	TCEAL3	-27.1227
Factor 7	5501	RPL23	-27.0901
Factor 7	5502	MALRD1	-27.0822
Factor 7	5503	UBL3	-27.0802
Factor 7	5504	AF064860.1	-27.0438
Factor 7	5505	RNF165	-27.0391
Factor 7	5506	CHD4	-27.0158
Factor 7	5507	THAP1	-27.0043
Factor 7	5508	AL365232.1	-26.9891
Factor 7	5509	PROS1	-26.9822
Factor 7	5510	AC009107.2	-26.9761
Factor 7	5511	AC027097.1	-26.9691
Factor 7	5512	ATP2C1	-26.9681
Factor 7	5513	CD27-AS1	-26.9522
Factor 7	5514	PLGLB1:PLGLB2	-26.9487
Factor 7	5515	ADARB2-AS1	-26.9464
Factor 7	5516	GLIDR	-26.9397
Factor 7	5517	FMR1-IT1	-26.9328
Factor 7	5518	RPS6KA3	-26.9319
Factor 7	5519	CCT4	-26.9273
Factor 7	5520	MYO15B	-26.9069
Factor 7	5521	CEP112	-26.9066
Factor 7	5522	THSD4	-26.9035
Factor 7	5523	MAMDC2:RPL24	-26.8872
Factor 7	5524	AC019205.2	-26.8859
Factor 7	5525	AL139260.1	-26.8523
Factor 7	5526	DGUOK	-26.8006
Factor 7	5527	FAM114A2	-26.7958
Factor 7	5528	CENPI	-26.7926
Factor 7	5529	AL592402.1	-26.7804
Factor 7	5530	GPR34	-26.7734
Factor 7	5531	ZNF561-AS1	-26.7513
Factor 7	5532	SELENOT	-26.7483
Factor 7	5533	AC022167.2	-26.7363
Factor 7	5534	PRKAG2	-26.7279
Factor 7	5535	GPC4:SLC26A3	-26.7261
Factor 7	5536	AC009686.1	-26.7178
Factor 7	5537	COL8A1	-26.7074
Factor 7	5538	COL23A1	-26.6964
Factor 7	5539	AL359538.1	-26.6756
Factor 7	5540	CHST8	-26.673
Factor 7	5541	HSPB3	-26.6655
Factor 7	5542	CASP9	-26.6628
Factor 7	5543	AL136088.1	-26.618
Factor 7	5544	AC106894.1	-26.5991
Factor 7	5545	AC096759.1	-26.5626
Factor 7	5546	METTL3	-26.5457
Factor 7	5547	FUBP1	-26.54
Factor 7	5548	POMZP3:ZP3	-26.535
Factor 7	5549	CHRM5	-26.5233
Factor 7	5550	NRIP1	-26.5201
Factor 7	5551	C6orf10	-26.4993
Factor 7	5552	GTPBP8	-26.4948
Factor 7	5553	PINLYP	-26.4899
Factor 7	5554	SH3PXD2A	-26.4803
Factor 7	5555	POLR3D	-26.4654
Factor 7	5556	MEIS3	-26.4528
Factor 7	5557	FAM69A	-26.4381
Factor 7	5558	ILK	-26.4354
Factor 7	5559	EDNRB	-26.4336
Factor 7	5560	LUC7L2	-26.4251
Factor 7	5561	IFI16	-26.4145
Factor 7	5562	CHST11	-26.4105
Factor 7	5563	SH2D4A	-26.3915
Factor 7	5564	KCNQ1OT1-3	-26.3902
Factor 7	5565	THSD4-AS1	-26.3838
Factor 7	5566	ROBO3	-26.3786
Factor 7	5567	EEF1B2	-26.3659
Factor 7	5568	AL392046.1	-26.365
Factor 7	5569	PLXNA1	-26.3287
Factor 7	5570	LINC00578	-26.322
Factor 7	5571	GTPBP10	-26.316
Factor 7	5572	EPB41L5	-26.3123
Factor 7	5573	ABLIM2	-26.3121
Factor 7	5574	DCTPP1	-26.3078
Factor 7	5575	DNAJB4	-26.2732
Factor 7	5576	UTP14C	-26.2516
Factor 7	5577	THADA	-26.2448
Factor 7	5578	LINC02347	-26.1599
Factor 7	5579	LINC02015	-26.1561
Factor 7	5580	MRPL24	-26.1489
Factor 7	5581	EFNB3	-26.1479
Factor 7	5582	LSM8	-26.1139
Factor 7	5583	LINC01965	-26.0925
Factor 7	5584	AC022196.1	-26.0651
Factor 7	5585	AC116456.2	-26.0374
Factor 7	5586	AC093797.1	-26.0302
Factor 7	5587	TMEM200C	-26.0294
Factor 7	5588	TIMM8A	-25.9528
Factor 7	5589	DNAJB14	-25.9235
Factor 7	5590	CADM1	-25.9174
Factor 7	5591	ANKRD44	-25.9102
Factor 7	5592	AC025253.1	-25.9042
Factor 7	5593	KCTD1	-25.896
Factor 7	5594	BX664615.2	-25.8846
Factor 7	5595	POM121	-25.8746
Factor 7	5596	PARVA	-25.8394
Factor 7	5597	AL592430.1	-25.8152
Factor 7	5598	RAMP1	-25.7943
Factor 7	5599	AC006004.1	-25.7525
Factor 7	5600	MGAT2	-25.7258
Factor 7	5601	AC003005.2	-25.721
Factor 7	5602	RCE1	-25.6966
Factor 7	5603	AC136604.3	-25.6962
Factor 7	5604	MTF2	-25.6899
Factor 7	5605	ITGA9-AS1	-25.6824
Factor 7	5606	NPM1	-25.6663
Factor 7	5607	AC017071.1	-25.658
Factor 7	5608	WRN	-25.6518
Factor 7	5609	HOOK1	-25.637
Factor 7	5610	DNM3	-25.6342
Factor 7	5611	LINC01250	-25.6292
Factor 7	5612	GPR1	-25.6252
Factor 7	5613	PCDHA9	-25.5925
Factor 7	5614	FOXP1-AS1	-25.5625
Factor 7	5615	PEG10	-25.5582
Factor 7	5616	ALG1L:ALG1L2	-25.5348
Factor 7	5617	MFSD14B	-25.5216
Factor 7	5618	MVK	-25.5131
Factor 7	5619	ABCC6	-25.5079
Factor 7	5620	SLC8A2	-25.493
Factor 7	5621	SMG7-AS1	-25.4699
Factor 7	5622	SLC9A9	-25.4693
Factor 7	5623	NABP1	-25.4539
Factor 7	5624	PPM1K	-25.4538
Factor 7	5625	SLC6A1	-25.4353
Factor 7	5626	FGF12-AS3	-25.4334
Factor 7	5627	HIVEP3	-25.4288
Factor 7	5628	ADAMTS3	-25.4132
Factor 7	5629	AL358154.1	-25.4109
Factor 7	5630	TRADD	-25.4076
Factor 7	5631	ASIP	-25.3878
Factor 7	5632	AGBL5	-25.3732
Factor 7	5633	NUDT5	-25.3537
Factor 7	5634	GPAT3	-25.3494
Factor 7	5635	MLIP-IT1	-25.3487
Factor 7	5636	SLC8B1	-25.3485
Factor 7	5637	HMP19	-25.3426
Factor 7	5638	CAPS	-25.3162
Factor 7	5639	TMEM191B	-25.3029
Factor 7	5640	AC103949.1	-25.2992
Factor 7	5641	RPL30	-25.2831
Factor 7	5642	REXO5	-25.2787
Factor 7	5643	SPACA9	-25.2186
Factor 7	5644	WDR75	-25.2154
Factor 7	5645	OMG	-25.2086
Factor 7	5646	SPCS1	-25.1945
Factor 7	5647	LIN7B	-25.1792
Factor 7	5648	GLIS2:SCARB1	-25.155
Factor 7	5649	ODC1	-25.1477
Factor 7	5650	MALSU1	-25.1262
Factor 7	5651	ANGPTL5	-25.0461
Factor 7	5652	RPS3A	-25.0317
Factor 7	5653	CNTRL	-25.0271
Factor 7	5654	AL021368.4	-25.0251
Factor 7	5655	AC095060.1	-24.9934
Factor 7	5656	LINC00461	-24.989
Factor 7	5657	CLSTN2-AS1	-24.986
Factor 7	5658	TMEM163	-24.924
Factor 7	5659	ADAMTS13	-24.9087
Factor 7	5660	AL049637.1	-24.9021
Factor 7	5661	QKI	-24.8863
Factor 7	5662	KLF10	-24.846
Factor 7	5663	AL357054.3	-24.8435
Factor 7	5664	CFLAR	-24.8346
Factor 7	5665	GALNS	-24.8299
Factor 7	5666	LRTM2	-24.8091
Factor 7	5667	EPS8	-24.8032
Factor 7	5668	LINC01945	-24.7927
Factor 7	5669	DHX36	-24.7809
Factor 7	5670	CSTB	-24.7719
Factor 7	5671	AC109587.1	-24.758
Factor 7	5672	ZBTB2	-24.748
Factor 7	5673	ARF5	-24.7212
Factor 7	5674	WNT5A-AS1	-24.714
Factor 7	5675	WDFY1	-24.7114
Factor 7	5676	NBPF26:NOTCH2	-24.7068
Factor 7	5677	NUBPL	-24.6851
Factor 7	5678	AC068533.3	-24.6718
Factor 7	5679	LINC00937	-24.6315
Factor 7	5680	AL033528.2	-24.6239
Factor 7	5681	LRR1:RHOQ	-24.6136
Factor 7	5682	INTS10	-24.6129
Factor 7	5683	DNAAF2	-24.6066
Factor 7	5684	CFAP36	-24.5978
Factor 7	5685	DUSP15	-24.5958
Factor 7	5686	HCP5	-24.5793
Factor 7	5687	HTR3E-AS1	-24.5741
Factor 7	5688	CISD3	-24.5512
Factor 7	5689	NR3C2	-24.55
Factor 7	5690	ZNF69	-24.5395
Factor 7	5691	PGAP2	-24.513
Factor 7	5692	TMEM147-AS1	-24.5
Factor 7	5693	C19orf44	-24.4863
Factor 7	5694	WASHC5	-24.4666
Factor 7	5695	TMEM258	-24.449
Factor 7	5696	GCHFR	-24.434
Factor 7	5697	FNDC5	-24.4308
Factor 7	5698	LINC00847	-24.4142
Factor 7	5699	GLP2R	-24.409
Factor 7	5700	EYS	-24.4025
Factor 7	5701	PRSS12	-24.3974
Factor 7	5702	BCL6	-24.3923
Factor 7	5703	DCSTAMP	-24.381
Factor 7	5704	MKL2	-24.3551
Factor 7	5705	CHPT1	-24.3544
Factor 7	5706	SENP7	-24.3469
Factor 7	5707	MARC1	-24.3416
Factor 7	5708	BCL11A	-24.3211
Factor 7	5709	EFNB1	-24.3069
Factor 7	5710	NEK6	-24.3059
Factor 7	5711	LCA5	-24.3007
Factor 7	5712	FBXO34	-24.2719
Factor 7	5713	FAT1	-24.2688
Factor 7	5714	TCERG1L	-24.2658
Factor 7	5715	ABCG5	-24.2618
Factor 7	5716	TGM1	-24.2529
Factor 7	5717	HIPK2	-24.2519
Factor 7	5718	AC091132.5:AC103810.2	-24.2073
Factor 7	5719	PITPNC1	-24.2045
Factor 7	5720	ARHGAP4	-24.2043
Factor 7	5721	TSPAN17	-24.2042
Factor 7	5722	AC097487.1	-24.1615
Factor 7	5723	PC	-24.1481
Factor 7	5724	MAST4-AS1	-24.1387
Factor 7	5725	MIS18BP1	-24.1304
Factor 7	5726	DOCK10	-24.1289
Factor 7	5727	GUCY1A2	-24.1272
Factor 7	5728	KCTD9	-24.1217
Factor 7	5729	AL691447.2	-24.1141
Factor 7	5730	DALRD3	-24.1122
Factor 7	5731	HSPA14	-24.1039
Factor 7	5732	RUNX2	-24.1018
Factor 7	5733	SCG5	-24.1008
Factor 7	5734	NAF1	-24.0989
Factor 7	5735	TRAPPC13	-24.0901
Factor 7	5736	ST8SIA6	-24.0621
Factor 7	5737	RNF32	-24.0561
Factor 7	5738	PCMTD2	-24.0263
Factor 7	5739	AC010435.1	-24.0234
Factor 7	5740	CACNA1C-IT2	-23.9848
Factor 7	5741	AL591885.1	-23.9772
Factor 7	5742	CCNT2-AS1	-23.9675
Factor 7	5743	PCDHGA10	-23.965
Factor 7	5744	CEP128	-23.9593
Factor 7	5745	ST7-AS2	-23.9584
Factor 7	5746	SH3BGRL	-23.9523
Factor 7	5747	NRG4	-23.9223
Factor 7	5748	BHLHE40-AS1	-23.9182
Factor 7	5749	AVPI1	-23.9095
Factor 7	5750	NXPE3	-23.9087
Factor 7	5751	SLC52A2	-23.8867
Factor 7	5752	AC090515.4	-23.8799
Factor 7	5753	FAM189A1	-23.8692
Factor 7	5754	VAV1	-23.8679
Factor 7	5755	MRPS34	-23.8212
Factor 7	5756	SFT2D2	-23.8209
Factor 7	5757	AC092902.3	-23.8187
Factor 7	5758	RNF13	-23.817
Factor 7	5759	C1QTNF6	-23.8168
Factor 7	5760	AL118558.3	-23.7835
Factor 7	5761	SAMD10	-23.7755
Factor 7	5762	AL136984.1	-23.773
Factor 7	5763	U91319.1	-23.7669
Factor 7	5764	ATP7A	-23.7665
Factor 7	5765	ALOXE3	-23.7502
Factor 7	5766	AC016866.2	-23.7375
Factor 7	5767	MRPL42	-23.7202
Factor 7	5768	ERC2-IT1	-23.7106
Factor 7	5769	AC092666.1	-23.6998
Factor 7	5770	HLA-DPB1	-23.6995
Factor 7	5771	GPT2	-23.694
Factor 7	5772	TMEM208	-23.6775
Factor 7	5773	RAG1	-23.6635
Factor 7	5774	SUPT4H1	-23.6497
Factor 7	5775	ERICH6-AS1	-23.6288
Factor 7	5776	AC138649.1	-23.615
Factor 7	5777	SET	-23.5843
Factor 7	5778	PIK3C2B	-23.5817
Factor 7	5779	SUSD4	-23.5788
Factor 7	5780	SYT17	-23.5696
Factor 7	5781	AC107419.1	-23.5541
Factor 7	5782	CUEDC2	-23.5464
Factor 7	5783	CYB5B	-23.5435
Factor 7	5784	RNU6ATAC:RNU6ATAC10P	-23.5354
Factor 7	5785	IGSF5	-23.5241
Factor 7	5786	GALNT18	-23.5149
Factor 7	5787	TMEM196	-23.4882
Factor 7	5788	AC108010.1:TLK2	-23.4809
Factor 7	5789	MTHFD1	-23.478
Factor 7	5790	UACA	-23.4567
Factor 7	5791	TTC3	-23.4559
Factor 7	5792	GRM4	-23.4412
Factor 7	5793	CHURC1-FNTB	-23.4357
Factor 7	5794	NAA38	-23.4326
Factor 7	5795	AC128707.1	-23.4293
Factor 7	5796	MAP3K4	-23.3912
Factor 7	5797	MIR193BHG	-23.386
Factor 7	5798	DSE	-23.3475
Factor 7	5799	HSPA5	-23.3411
Factor 7	5800	ERH	-23.3329
Factor 7	5801	EXOC5	-23.3312
Factor 7	5802	KIFAP3	-23.2836
Factor 7	5803	AL671511.2	-23.2835
Factor 7	5804	NRAV	-23.264
Factor 7	5805	SLC7A11	-23.2589
Factor 7	5806	PLXNB2	-23.2565
Factor 7	5807	AC104117.3	-23.2496
Factor 7	5808	ATG16L1	-23.2388
Factor 7	5809	FSIP2	-23.2278
Factor 7	5810	NPY1R	-23.2198
Factor 7	5811	FAM153B	-23.2092
Factor 7	5812	CELF2-AS2	-23.1906
Factor 7	5813	MRPL35	-23.1891
Factor 7	5814	AC011447.3	-23.1795
Factor 7	5815	TMA7	-23.1697
Factor 7	5816	SNX24	-23.1532
Factor 7	5817	PREX2	-23.1521
Factor 7	5818	AC021546.1	-23.1469
Factor 7	5819	WFDC2	-23.1443
Factor 7	5820	TCP10L	-23.14
Factor 7	5821	NLRP2	-23.1313
Factor 7	5822	LINC01748	-23.1155
Factor 7	5823	AL391121.1	-23.111
Factor 7	5824	KIF20B	-23.0997
Factor 7	5825	TM2D3	-23.0857
Factor 7	5826	AC124854.1	-23.0803
Factor 7	5827	SMYD5	-23.0467
Factor 7	5828	NPIPB4:NPIPB5	-23.0141
Factor 7	5829	TMEM191B:TMEM191C	-22.9836
Factor 7	5830	RAD17	-22.9805
Factor 7	5831	IGFBP3	-22.9779
Factor 7	5832	EFCAB13	-22.9771
Factor 7	5833	AC018742.1	-22.9533
Factor 7	5834	SMAD3	-22.8991
Factor 7	5835	FAM117B	-22.8845
Factor 7	5836	CNTN6	-22.8777
Factor 7	5837	OSBPL6	-22.8709
Factor 7	5838	CRYGS	-22.8577
Factor 7	5839	NOVA1	-22.8483
Factor 7	5840	TAF4	-22.8413
Factor 7	5841	PAFAH2	-22.8402
Factor 7	5842	TUBA8	-22.8372
Factor 7	5843	TAF1B	-22.8361
Factor 7	5844	ZSWIM8-AS1	-22.8193
Factor 7	5845	LINC00626	-22.8008
Factor 7	5846	YIF1A	-22.8003
Factor 7	5847	MFSD5	-22.7977
Factor 7	5848	RAPGEF6	-22.7752
Factor 7	5849	FAM122B	-22.7445
Factor 7	5850	WDR27	-22.69
Factor 7	5851	AC010333.2	-22.6741
Factor 7	5852	TUFT1	-22.6709
Factor 7	5853	KIAA1324L	-22.6524
Factor 7	5854	TECR	-22.6506
Factor 7	5855	ZNF546	-22.6336
Factor 7	5856	AC053513.1	-22.6242
Factor 7	5857	NINL	-22.6043
Factor 7	5858	RGS7BP	-22.6031
Factor 7	5859	DENND5B	-22.6027
Factor 7	5860	SETDB2	-22.5994
Factor 7	5861	AC022497.1	-22.5943
Factor 7	5862	DENND2C	-22.5858
Factor 7	5863	AC097376.2	-22.556
Factor 7	5864	CDC23	-22.5517
Factor 7	5865	KLHL23	-22.5474
Factor 7	5866	TTLL9	-22.5462
Factor 7	5867	PKP4	-22.5356
Factor 7	5868	ANKS4B	-22.535
Factor 7	5869	ZNF622	-22.5301
Factor 7	5870	ZDHHC21	-22.5291
Factor 7	5871	ZNF581	-22.5269
Factor 7	5872	SLC6A20	-22.5266
Factor 7	5873	GSTO2	-22.5253
Factor 7	5874	ENTPD3	-22.5246
Factor 7	5875	KCNA4	-22.4962
Factor 7	5876	ZNF611	-22.4955
Factor 7	5877	FAM163B	-22.4934
Factor 7	5878	AP003110.1	-22.4823
Factor 7	5879	MAFG-AS1	-22.4676
Factor 7	5880	RPUSD4	-22.4258
Factor 7	5881	ACTR5	-22.4051
Factor 7	5882	AL157395.1	-22.3982
Factor 7	5883	MTM1	-22.3666
Factor 7	5884	LPCAT3	-22.3308
Factor 7	5885	LINC00599	-22.329
Factor 7	5886	ABCB7	-22.3288
Factor 7	5887	RNF212B	-22.3039
Factor 7	5888	MIB1	-22.3006
Factor 7	5889	PADI4	-22.2972
Factor 7	5890	CC2D2B	-22.295
Factor 7	5891	C11orf70	-22.2918
Factor 7	5892	AL023581.2	-22.2845
Factor 7	5893	PAPPA-AS1	-22.2779
Factor 7	5894	AC007000.3	-22.2757
Factor 7	5895	SF3B3	-22.2729
Factor 7	5896	MKX	-22.2671
Factor 7	5897	FAM96B	-22.2513
Factor 7	5898	TMEM206	-22.2125
Factor 7	5899	SCML2	-22.2102
Factor 7	5900	IGBP1	-22.2029
Factor 7	5901	TIMP2	-22.1863
Factor 7	5902	AL035448.1	-22.1711
Factor 7	5903	KCNK13	-22.1548
Factor 7	5904	FOXO3	-22.1498
Factor 7	5905	ZC3H4	-22.1481
Factor 7	5906	PRKG2	-22.146
Factor 7	5907	REXO4	-22.1442
Factor 7	5908	POLD2	-22.133
Factor 7	5909	TJAP1	-22.128
Factor 7	5910	PACRG	-22.0962
Factor 7	5911	TYW1B	-22.0951
Factor 7	5912	AC124312.4	-22.0622
Factor 7	5913	NDUFB4	-22.0489
Factor 7	5914	CFTR	-22.0415
Factor 7	5915	MPC1	-22.0369
Factor 7	5916	LIMS1	-22.0154
Factor 7	5917	RNF24	-22.0116
Factor 7	5918	CCNE1	-21.9928
Factor 7	5919	FLG-AS1	-21.9834
Factor 7	5920	TTC21B-AS1	-21.9806
Factor 7	5921	NOP10	-21.9741
Factor 7	5922	AC007493.1	-21.9723
Factor 7	5923	RPL37	-21.9703
Factor 7	5924	RMDN2	-21.9627
Factor 7	5925	LINC02062	-21.9617
Factor 7	5926	POU3F2	-21.9585
Factor 7	5927	SEC62	-21.9253
Factor 7	5928	ARID4A	-21.9251
Factor 7	5929	STRAP	-21.9155
Factor 7	5930	ITGA6	-21.9078
Factor 7	5931	CHIC2	-21.8988
Factor 7	5932	DEK	-21.8866
Factor 7	5933	ST8SIA4	-21.8405
Factor 7	5934	IBA57	-21.8247
Factor 7	5935	ARAP1-AS2	-21.8084
Factor 7	5936	AC093673.1	-21.802
Factor 7	5937	LPP	-21.7973
Factor 7	5938	AL596220.1	-21.7657
Factor 7	5939	NBAS	-21.7642
Factor 7	5940	PPM1N	-21.747
Factor 7	5941	SEZ6L	-21.7391
Factor 7	5942	NAB1	-21.7359
Factor 7	5943	CLEC2L	-21.7141
Factor 7	5944	AC027237.3	-21.6965
Factor 7	5945	SLC8A3	-21.6813
Factor 7	5946	SMDT1	-21.6763
Factor 7	5947	HOPX	-21.6577
Factor 7	5948	LINC01830	-21.6293
Factor 7	5949	XK	-21.6292
Factor 7	5950	SLC25A15	-21.6053
Factor 7	5951	ATXN7	-21.5971
Factor 7	5952	AC007656.1	-21.5656
Factor 7	5953	ZFPL1	-21.5621
Factor 7	5954	STK16	-21.5555
Factor 7	5955	RAB27B	-21.5377
Factor 7	5956	FAM81B	-21.5327
Factor 7	5957	PTGR2	-21.526
Factor 7	5958	EDRF1	-21.5042
Factor 7	5959	ZBTB11-AS1	-21.496
Factor 7	5960	GABARAP	-21.4918
Factor 7	5961	LAMB1	-21.4693
Factor 7	5962	NPIPB11:NPIPB6	-21.4556
Factor 7	5963	NUDT10:NUDT11	-21.448
Factor 7	5964	ODF2-AS1	-21.4383
Factor 7	5965	ANKRD18B	-21.4261
Factor 7	5966	ZNF595	-21.3969
Factor 7	5967	SLCO4C1	-21.3721
Factor 7	5968	SMUG1	-21.3687
Factor 7	5969	MTUS1	-21.3614
Factor 7	5970	TRDN	-21.3529
Factor 7	5971	BACH1-IT1	-21.3493
Factor 7	5972	SAMD4A	-21.3356
Factor 7	5973	MRPL34	-21.3242
Factor 7	5974	THOC1	-21.3163
Factor 7	5975	LRRC36	-21.3078
Factor 7	5976	CD164	-21.2857
Factor 7	5977	PPARGC1A	-21.2848
Factor 7	5978	AC092343.1	-21.274
Factor 7	5979	AC123768.2:ARHGAP11B	-21.2622
Factor 7	5980	ST6GAL2-IT1	-21.2433
Factor 7	5981	ZNF181	-21.2344
Factor 7	5982	MRPL15	-21.2277
Factor 7	5983	ONECUT2	-21.1941
Factor 7	5984	CCNT2	-21.1913
Factor 7	5985	C2orf76	-21.1809
Factor 7	5986	HLA-F-AS1	-21.1778
Factor 7	5987	RHOV	-21.1541
Factor 7	5988	DCDC1	-21.1484
Factor 7	5989	BCL2	-21.147
Factor 7	5990	AL662844.4	-21.1457
Factor 7	5991	AL392023.2	-21.1404
Factor 7	5992	ALLC	-21.1348
Factor 7	5993	RBFOX2:RPL41	-21.1119
Factor 7	5994	PBX1	-21.0895
Factor 7	5995	MYH10	-21.0872
Factor 7	5996	HERPUD2	-21.0628
Factor 7	5997	APOPT1	-21.0622
Factor 7	5998	DEPDC4	-21.0389
Factor 7	5999	RBMXL1	-21.0363
Factor 7	6000	NBPF3	-21.0311
Factor 7	6001	ZNF583	-21.0228
Factor 7	6002	MTMR7	-21.0168
Factor 7	6003	CACNA1F	-21.0054
Factor 7	6004	SRGAP1	-20.968
Factor 7	6005	MROH7-TTC4	-20.9638
Factor 7	6006	KMT5C	-20.9459
Factor 7	6007	CHD1	-20.9368
Factor 7	6008	GARS	-20.9346
Factor 7	6009	DENND2A	-20.9315
Factor 7	6010	PAPSS2	-20.9129
Factor 7	6011	LINC01821	-20.9113
Factor 7	6012	AL732292.2	-20.8937
Factor 7	6013	AC008662.1	-20.888
Factor 7	6014	FAM133A	-20.8757
Factor 7	6015	ZC3H13	-20.8692
Factor 7	6016	UVRAG	-20.8575
Factor 7	6017	KDM4C	-20.8404
Factor 7	6018	MRFAP1L1	-20.8174
Factor 7	6019	FRZB	-20.816
Factor 7	6020	LRGUK	-20.8147
Factor 7	6021	AC009226.1	-20.804
Factor 7	6022	KCNH2	-20.8027
Factor 7	6023	FAM96A	-20.8015
Factor 7	6024	OSBPL3	-20.7949
Factor 7	6025	ZNHIT6	-20.7853
Factor 7	6026	PANX1	-20.7768
Factor 7	6027	AUNIP	-20.7365
Factor 7	6028	HLX-AS1	-20.706
Factor 7	6029	FGF5	-20.6957
Factor 7	6030	FAM20B	-20.6744
Factor 7	6031	BTBD9-AS1	-20.6732
Factor 7	6032	SCRN1	-20.6632
Factor 7	6033	AC022540.1	-20.661
Factor 7	6034	RNF20	-20.6551
Factor 7	6035	ADGRD1-AS1	-20.6381
Factor 7	6036	GPR156	-20.6317
Factor 7	6037	AL512306.3	-20.6199
Factor 7	6038	MYH9	-20.6058
Factor 7	6039	SYT13	-20.5984
Factor 7	6040	ARHGEF28	-20.5868
Factor 7	6041	MMP16	-20.5434
Factor 7	6042	DANCR	-20.5367
Factor 7	6043	NSD3	-20.5351
Factor 7	6044	SELENOK	-20.5333
Factor 7	6045	LCN15	-20.5316
Factor 7	6046	ZNF189	-20.5258
Factor 7	6047	AL357833.1	-20.5223
Factor 7	6048	TEX264	-20.5203
Factor 7	6049	DNAJB5	-20.5185
Factor 7	6050	Z94721.1	-20.5029
Factor 7	6051	CLPTM1L	-20.4826
Factor 7	6052	TMEM179B	-20.4754
Factor 7	6053	ZNF555	-20.4614
Factor 7	6054	PCDH9-AS1	-20.4589
Factor 7	6055	TNR	-20.4459
Factor 7	6056	MKX-AS1	-20.4421
Factor 7	6057	CYP27A1	-20.4378
Factor 7	6058	UBE2B	-20.4347
Factor 7	6059	AC009093.2	-20.4332
Factor 7	6060	FPGT	-20.4315
Factor 7	6061	RPL36A-HNRNPH2	-20.3833
Factor 7	6062	CDC42SE1	-20.3329
Factor 7	6063	MICAL3	-20.3297
Factor 7	6064	SRSF3	-20.3217
Factor 7	6065	AL121900.1	-20.3192
Factor 7	6066	MAGI2-AS2	-20.3183
Factor 7	6067	AP001439.1	-20.3165
Factor 7	6068	LINC00473	-20.2869
Factor 7	6069	AL035427.1	-20.283
Factor 7	6070	CCDC50	-20.2711
Factor 7	6071	ITM2B	-20.2666
Factor 7	6072	VCL	-20.2648
Factor 7	6073	ANKRD6	-20.2452
Factor 7	6074	AC008560.1	-20.2447
Factor 7	6075	NDUFC1	-20.2411
Factor 7	6076	REST	-20.2332
Factor 7	6077	DPYD-AS1	-20.2326
Factor 7	6078	DSCAM-AS1	-20.2011
Factor 7	6079	CRKL	-20.1918
Factor 7	6080	KCNK10	-20.186
Factor 7	6081	TRAF1	-20.1676
Factor 7	6082	THSD7B	-20.1457
Factor 7	6083	PMFBP1	-20.1444
Factor 7	6084	AC005746.2	-20.1201
Factor 7	6085	ZNF491	-20.1201
Factor 7	6086	PKIB	-20.1005
Factor 7	6087	TMEM51-AS1	-20.097
Factor 7	6088	AC240565.1:BET1L	-20.0929
Factor 7	6089	ENTPD3-AS1	-20.0781
Factor 7	6090	VDAC1	-20.0776
Factor 7	6091	AC016168.2	-20.071
Factor 7	6092	ATXN1L	-20.0689
Factor 7	6093	MBD1	-20.0439
Factor 7	6094	FKBP7	-20.0256
Factor 7	6095	SLC46A1	-20.0084
Factor 7	6096	NIPAL1	-20.0008
Factor 7	6097	PRMT5	-19.9925
Factor 7	6098	AL355488.2	-19.9862
Factor 7	6099	FHAD1	-19.9696
Factor 7	6100	LINC01901	-19.9573
Factor 7	6101	RERG	-19.9481
Factor 7	6102	TAF3	-19.9452
Factor 7	6103	GAB2	-19.9255
Factor 7	6104	ZNF140	-19.9206
Factor 7	6105	MSL2	-19.9106
Factor 7	6106	B3GALT5	-19.8953
Factor 7	6107	RPS15A	-19.8946
Factor 7	6108	FAM221A	-19.8832
Factor 7	6109	PPA1	-19.8608
Factor 7	6110	RASD1	-19.8596
Factor 7	6111	RNF113A	-19.8593
Factor 7	6112	TTC6	-19.8586
Factor 7	6113	TLDC1	-19.8577
Factor 7	6114	BTBD9	-19.852
Factor 7	6115	NSL1	-19.835
Factor 7	6116	NMNAT3	-19.8227
Factor 7	6117	GMPR	-19.8204
Factor 7	6118	KANK1	-19.8058
Factor 7	6119	AC018643.1	-19.7954
Factor 7	6120	SUOX	-19.793
Factor 7	6121	AL359633.2	-19.7788
Factor 7	6122	DPH6-AS1	-19.7615
Factor 7	6123	MCCC1-AS1	-19.7596
Factor 7	6124	FMNL3	-19.7474
Factor 7	6125	MBD2	-19.7465
Factor 7	6126	ACOT4	-19.7279
Factor 7	6127	AL049780.2	-19.6777
Factor 7	6128	N4BP2	-19.6686
Factor 7	6129	CNGB1	-19.6661
Factor 7	6130	RCVRN	-19.6633
Factor 7	6131	ITGB8	-19.6509
Factor 7	6132	AC215522.2:FAM157C	-19.6326
Factor 7	6133	ALDH18A1	-19.6325
Factor 7	6134	ACOX3	-19.6274
Factor 7	6135	MIR4500HG	-19.6225
Factor 7	6136	AC003973.3	-19.6176
Factor 7	6137	POGZ	-19.6169
Factor 7	6138	AC092902.2	-19.589
Factor 7	6139	AC009630.1:MGST2	-19.5851
Factor 7	6140	PRKAB2	-19.5797
Factor 7	6141	SAMD15	-19.5689
Factor 7	6142	COL27A1	-19.5569
Factor 7	6143	PA2G4	-19.5299
Factor 7	6144	CCDC28B	-19.5149
Factor 7	6145	ABL1	-19.4896
Factor 7	6146	AKAP5	-19.4847
Factor 7	6147	ADGRD1	-19.4714
Factor 7	6148	PAMR1	-19.4711
Factor 7	6149	RASA2	-19.4585
Factor 7	6150	SERTAD2	-19.4505
Factor 7	6151	DCBLD2	-19.4502
Factor 7	6152	AP000722.1	-19.4453
Factor 7	6153	UNK	-19.4286
Factor 7	6154	DDX52	-19.4192
Factor 7	6155	CELF5	-19.4033
Factor 7	6156	AC004233.3	-19.3892
Factor 7	6157	MEX3B	-19.3846
Factor 7	6158	AC008250.1	-19.3779
Factor 7	6159	SLC16A7	-19.3622
Factor 7	6160	FABP7	-19.3388
Factor 7	6161	RTL9	-19.3294
Factor 7	6162	PREX1	-19.3134
Factor 7	6163	DOK6	-19.311
Factor 7	6164	TKFC	-19.283
Factor 7	6165	LINC01695	-19.2789
Factor 7	6166	VBP1	-19.272
Factor 7	6167	AC008780.2	-19.2571
Factor 7	6168	MINDY2	-19.2291
Factor 7	6169	UPF3A	-19.22
Factor 7	6170	AL353608.3:BX255923.2	-19.206
Factor 7	6171	SDF4	-19.1804
Factor 7	6172	ZNF430	-19.1646
Factor 7	6173	EPHX1	-19.137
Factor 7	6174	PPDPF	-19.1197
Factor 7	6175	CHCHD3	-19.0706
Factor 7	6176	CNPY2	-19.0556
Factor 7	6177	RBM8A	-19.0506
Factor 7	6178	PPAN	-18.9939
Factor 7	6179	SRP9	-18.9932
Factor 7	6180	AC123769.2	-18.99
Factor 7	6181	ENKD1	-18.9693
Factor 7	6182	AC013472.1	-18.9594
Factor 7	6183	FUCA2	-18.9404
Factor 7	6184	MARCH5	-18.9386
Factor 7	6185	AC008871.1	-18.9337
Factor 7	6186	EPDR1	-18.9317
Factor 7	6187	PPP1R3E	-18.9228
Factor 7	6188	ZNF257	-18.8992
Factor 7	6189	AC008127.1	-18.8967
Factor 7	6190	AL138921.1	-18.8957
Factor 7	6191	GTF2A2	-18.8834
Factor 7	6192	PITRM1-AS1	-18.8712
Factor 7	6193	AC079089.1	-18.8627
Factor 7	6194	AC098487.1	-18.8622
Factor 7	6195	SNUPN	-18.8564
Factor 7	6196	ABCG4	-18.8287
Factor 7	6197	SSTR2	-18.8231
Factor 7	6198	HIVEP2	-18.7974
Factor 7	6199	AC093890.1	-18.7929
Factor 7	6200	ZC3H8	-18.781
Factor 7	6201	NBPF19:NBPF26	-18.7753
Factor 7	6202	SMIM19	-18.769
Factor 7	6203	PSPC1	-18.7306
Factor 7	6204	AVEN	-18.7244
Factor 7	6205	C6orf58	-18.7141
Factor 7	6206	NCK2	-18.6939
Factor 7	6207	ELOC	-18.6562
Factor 7	6208	MSL1	-18.6365
Factor 7	6209	DHX29	-18.6362
Factor 7	6210	AC097460.1	-18.6264
Factor 7	6211	ATPIF1	-18.6165
Factor 7	6212	IER3IP1	-18.6131
Factor 7	6213	OCIAD1-AS1	-18.6094
Factor 7	6214	MUM1L1	-18.6021
Factor 7	6215	PROCA1	-18.5886
Factor 7	6216	XYLT1	-18.5838
Factor 7	6217	PTPN20	-18.5768
Factor 7	6218	AC131953.1	-18.5739
Factor 7	6219	CTDSP2	-18.5703
Factor 7	6220	THAP5	-18.5594
Factor 7	6221	NDUFC2	-18.5574
Factor 7	6222	DCDC2C	-18.5469
Factor 7	6223	BSN	-18.5405
Factor 7	6224	TFPT	-18.5228
Factor 7	6225	C1orf228	-18.5212
Factor 7	6226	AC004448.4	-18.4992
Factor 7	6227	IQCB1	-18.4868
Factor 7	6228	ZNF98	-18.4485
Factor 7	6229	AC087457.1	-18.4308
Factor 7	6230	SHOC2	-18.418
Factor 7	6231	AP1S2	-18.4139
Factor 7	6232	TCEAL8	-18.3844
Factor 7	6233	GRIN3A	-18.3299
Factor 7	6234	AP000787.1	-18.3191
Factor 7	6235	AC069133.1	-18.3128
Factor 7	6236	CACNG3	-18.3019
Factor 7	6237	AP005131.3	-18.3018
Factor 7	6238	LINC01115	-18.3008
Factor 7	6239	JAM3	-18.2626
Factor 7	6240	SETD6	-18.2547
Factor 7	6241	RPL7	-18.2437
Factor 7	6242	RPS26	-18.2134
Factor 7	6243	TRIM35	-18.2089
Factor 7	6244	AC010967.1	-18.2074
Factor 7	6245	GREM2	-18.1777
Factor 7	6246	PAXBP1	-18.1725
Factor 7	6247	PDCD4-AS1	-18.1687
Factor 7	6248	GALNT14	-18.1648
Factor 7	6249	CRYBG3	-18.1254
Factor 7	6250	KIZ	-18.1176
Factor 7	6251	CACNA1C-IT3	-18.1098
Factor 7	6252	HP1BP3	-18.0997
Factor 7	6253	UNC50	-18.0948
Factor 7	6254	AC007611.1	-18.0895
Factor 7	6255	AC092567.1	-18.0653
Factor 7	6256	SNHG6	-18.0624
Factor 7	6257	RPL12	-18.0621
Factor 7	6258	IGSF9B	-18.0604
Factor 7	6259	PAQR9	-18.0596
Factor 7	6260	ANKRD7	-18.0531
Factor 7	6261	SBDS	-18.0483
Factor 7	6262	FAM83H	-18.0432
Factor 7	6263	DTD2	-18.0393
Factor 7	6264	PPEF1	-18.0385
Factor 7	6265	AC016152.1	-18.0042
Factor 7	6266	YWHAE	-18.0018
Factor 7	6267	IL32:MMP25	-18.0003
Factor 7	6268	PPP2R2A	-17.9753
Factor 7	6269	PSAT1	-17.9732
Factor 7	6270	MAP3K20	-17.9663
Factor 7	6271	CES4A	-17.9544
Factor 7	6272	DNMT3A	-17.9448
Factor 7	6273	ATP5L	-17.9448
Factor 7	6274	AC022973.4	-17.9279
Factor 7	6275	RPL35A	-17.921
Factor 7	6276	NEGR1-IT1	-17.9003
Factor 7	6277	CARMIL3	-17.8821
Factor 7	6278	FAM156A	-17.8816
Factor 7	6279	PCDHA12:PCDHA13	-17.8815
Factor 7	6280	SLCO2A1	-17.8761
Factor 7	6281	RNF182	-17.8684
Factor 7	6282	AHCY	-17.8603
Factor 7	6283	AL031594.1	-17.8379
Factor 7	6284	KDM5A	-17.8203
Factor 7	6285	AL078590.3	-17.8103
Factor 7	6286	ZMYND8	-17.7744
Factor 7	6287	GPR150	-17.7616
Factor 7	6288	BACH1	-17.7556
Factor 7	6289	TRIB2	-17.7442
Factor 7	6290	EIF4E3	-17.7311
Factor 7	6291	PNPT1	-17.7277
Factor 7	6292	ZNF649-AS1	-17.7119
Factor 7	6293	AP001341.1	-17.7104
Factor 7	6294	PECR	-17.7018
Factor 7	6295	RUNDC3B	-17.6983
Factor 7	6296	AL136298.1	-17.696
Factor 7	6297	LINC01331	-17.68
Factor 7	6298	PNPLA8	-17.6775
Factor 7	6299	LRRC8C	-17.671
Factor 7	6300	TNFRSF18	-17.6676
Factor 7	6301	FAM169B	-17.627
Factor 7	6302	LINC01470	-17.605
Factor 7	6303	AP002989.1	-17.5976
Factor 7	6304	TPT1-AS1	-17.5914
Factor 7	6305	IMMP2L	-17.5793
Factor 7	6306	FAM126A	-17.5765
Factor 7	6307	FTX-2	-17.5677
Factor 7	6308	BTNL9	-17.5673
Factor 7	6309	ZKSCAN3	-17.5434
Factor 7	6310	NBN	-17.5305
Factor 7	6311	SRSF12	-17.5294
Factor 7	6312	SORCS2	-17.5285
Factor 7	6313	LINC01289	-17.5248
Factor 7	6314	ASB16-AS1	-17.5221
Factor 7	6315	RSBN1	-17.5129
Factor 7	6316	ADRA2A	-17.5013
Factor 7	6317	TRMT112	-17.4877
Factor 7	6318	GMPPB	-17.4842
Factor 7	6319	GABRA5	-17.4781
Factor 7	6320	C17orf58	-17.4226
Factor 7	6321	RAB10	-17.4152
Factor 7	6322	SLC6A13	-17.4121
Factor 7	6323	UQCR11	-17.405
Factor 7	6324	LEFTY1	-17.3985
Factor 7	6325	MIEN1	-17.3908
Factor 7	6326	THNSL1	-17.3852
Factor 7	6327	PAPD4	-17.3804
Factor 7	6328	LRRC75A-AS1	-17.3769
Factor 7	6329	MKLN1	-17.3575
Factor 7	6330	VLDLR-AS1	-17.3455
Factor 7	6331	FTCD-AS1	-17.3347
Factor 7	6332	TAPT1	-17.3106
Factor 7	6333	AC090616.7:SLC19A1	-17.2955
Factor 7	6334	BEND5	-17.2949
Factor 7	6335	AL031599.1	-17.2881
Factor 7	6336	MTHFD2	-17.2778
Factor 7	6337	P2RX7	-17.2644
Factor 7	6338	RMI1	-17.264
Factor 7	6339	PRPF4B	-17.2494
Factor 7	6340	RPRML	-17.2493
Factor 7	6341	MYSM1	-17.2488
Factor 7	6342	AC005759.1	-17.2354
Factor 7	6343	RIN1	-17.2025
Factor 7	6344	KIAA0922	-17.1974
Factor 7	6345	AL035530.2	-17.1911
Factor 7	6346	PKD1P6-NPIPP1	-17.1853
Factor 7	6347	CKMT2-AS1	-17.1708
Factor 7	6348	TTC9B	-17.1563
Factor 7	6349	CCND3	-17.1439
Factor 7	6350	ZNF22	-17.0965
Factor 7	6351	VGLL4	-17.0964
Factor 7	6352	EXTL1	-17.096
Factor 7	6353	AC007388.1	-17.0594
Factor 7	6354	NBPF15	-17.0581
Factor 7	6355	DNAH3	-17.0574
Factor 7	6356	AL133453.1	-17.0385
Factor 7	6357	CSTF3	-17.0289
Factor 7	6358	DCP2	-17.0198
Factor 7	6359	PNMT	-17.0134
Factor 7	6360	PHF14	-17.0069
Factor 7	6361	CYB561	-17.0053
Factor 7	6362	DHX9	-16.9887
Factor 7	6363	AC006269.1	-16.9844
Factor 7	6364	DUS3L	-16.9645
Factor 7	6365	PLEKHA7:RPL36A	-16.9606
Factor 7	6366	LRRC37B	-16.9249
Factor 7	6367	LINC02198	-16.923
Factor 7	6368	ZNF394	-16.9143
Factor 7	6369	CALB1	-16.913
Factor 7	6370	MCMDC2	-16.8993
Factor 7	6371	ZNF575	-16.8902
Factor 7	6372	KCTD13	-16.8837
Factor 7	6373	AC108472.1	-16.8768
Factor 7	6374	PCDH17	-16.8751
Factor 7	6375	RNF17	-16.8632
Factor 7	6376	IVNS1ABP	-16.841
Factor 7	6377	UTP6	-16.8399
Factor 7	6378	POC1B-GALNT4	-16.8344
Factor 7	6379	PCNX2	-16.8268
Factor 7	6380	KIF21B	-16.8152
Factor 7	6381	C9orf84	-16.8138
Factor 7	6382	CHADL	-16.7987
Factor 7	6383	NDUFA4L2	-16.7873
Factor 7	6384	TTC29	-16.7615
Factor 7	6385	NABP2	-16.7589
Factor 7	6386	TMEM9B	-16.7474
Factor 7	6387	MZT1	-16.7325
Factor 7	6388	GAS6	-16.7319
Factor 7	6389	REC8	-16.7296
Factor 7	6390	NME5	-16.7028
Factor 7	6391	CNTLN	-16.6873
Factor 7	6392	MYT1L	-16.6846
Factor 7	6393	MRPL33	-16.675
Factor 7	6394	ADAMTS2	-16.6671
Factor 7	6395	BRIP1	-16.6656
Factor 7	6396	TMEM116	-16.66
Factor 7	6397	ANKRD30BL	-16.6348
Factor 7	6398	AC104938.1	-16.6138
Factor 7	6399	FGFR2	-16.6126
Factor 7	6400	KIAA1549L	-16.5939
Factor 7	6401	TCEAL6	-16.5628
Factor 7	6402	NOMO1:NOMO2	-16.5586
Factor 7	6403	MTUS2	-16.5509
Factor 7	6404	XKR4	-16.5319
Factor 7	6405	AC239868.2	-16.5182
Factor 7	6406	CD109:SLC9A2	-16.5012
Factor 7	6407	MIR181A1HG	-16.5002
Factor 7	6408	AL391704.2	-16.4979
Factor 7	6409	PICALM	-16.4845
Factor 7	6410	CEP95	-16.4834
Factor 7	6411	OST4	-16.4721
Factor 7	6412	TC2N	-16.4577
Factor 7	6413	HTR3B	-16.4303
Factor 7	6414	TENM3	-16.3928
Factor 7	6415	ABCA6	-16.3607
Factor 7	6416	DPAGT1	-16.358
Factor 7	6417	ZDHHC20-IT1	-16.3561
Factor 7	6418	MMP17	-16.342
Factor 7	6419	ADPGK	-16.3333
Factor 7	6420	BTD	-16.3079
Factor 7	6421	CDO1	-16.301
Factor 7	6422	RNF212	-16.2664
Factor 7	6423	CCT7	-16.2617
Factor 7	6424	HSPE1	-16.2595
Factor 7	6425	AK2	-16.2496
Factor 7	6426	OPHN1	-16.2373
Factor 7	6427	HMBOX1	-16.2303
Factor 7	6428	PAN3	-16.2259
Factor 7	6429	MARCH3	-16.2184
Factor 7	6430	RADIL	-16.2164
Factor 7	6431	FAM66A:FAM66E	-16.2024
Factor 7	6432	ZMYM4-AS1	-16.1943
Factor 7	6433	CNTNAP3:CNTNAP3B	-16.1872
Factor 7	6434	PCDHB2	-16.186
Factor 7	6435	RGS9	-16.1739
Factor 7	6436	AC005288.1	-16.1632
Factor 7	6437	ZNF124	-16.1551
Factor 7	6438	MON1A	-16.1441
Factor 7	6439	SPINK5	-16.1383
Factor 7	6440	KDELR2	-16.1341
Factor 7	6441	AC037459.2	-16.1337
Factor 7	6442	AC092802.2	-16.1283
Factor 7	6443	FAM114A1	-16.1245
Factor 7	6444	AP002478.1	-16.1188
Factor 7	6445	AL360181.5	-16.1
Factor 7	6446	ST3GAL6-AS1	-16.0952
Factor 7	6447	AL365277.1:PPIE	-16.0755
Factor 7	6448	AC092131.1	-16.0723
Factor 7	6449	ZNF883	-16.0555
Factor 7	6450	AC024614.4	-16.0421
Factor 7	6451	CIRBP-AS1	-16.0221
Factor 7	6452	SNAPC5	-16.0198
Factor 7	6453	RPL36AL	-16.009
Factor 7	6454	RBMX2	-16.003
Factor 7	6455	KANK1:RTL9	-15.9943
Factor 7	6456	CCND1	-15.9787
Factor 7	6457	SLC39A11	-15.9632
Factor 7	6458	RGPD2:RGPD3	-15.9517
Factor 7	6459	POMP	-15.9361
Factor 7	6460	PAK5	-15.93
Factor 7	6461	NAXE	-15.9069
Factor 7	6462	LRPPRC	-15.8882
Factor 7	6463	AL132656.2:NUTM2B-AS1	-15.866
Factor 7	6464	LOXL2	-15.8571
Factor 7	6465	AP005212.5	-15.8497
Factor 7	6466	NCOA1	-15.8454
Factor 7	6467	AL162231.1	-15.8446
Factor 7	6468	SCN3B	-15.8424
Factor 7	6469	PPP5D1	-15.8242
Factor 7	6470	TMEM26	-15.7981
Factor 7	6471	ZNF302	-15.7958
Factor 7	6472	SUMO2	-15.7952
Factor 7	6473	EZH2	-15.7933
Factor 7	6474	LINC00903	-15.7755
Factor 7	6475	NDUFAB1	-15.7744
Factor 7	6476	SIRT1	-15.7703
Factor 7	6477	ROPN1L	-15.7534
Factor 7	6478	RRP9	-15.753
Factor 7	6479	AP003559.1	-15.7359
Factor 7	6480	FAM50B	-15.6939
Factor 7	6481	EGLN2	-15.6813
Factor 7	6482	DSCAML1	-15.6364
Factor 7	6483	SPATS2L	-15.6362
Factor 7	6484	ZNF460	-15.6356
Factor 7	6485	PRMT3	-15.6334
Factor 7	6486	C2orf88	-15.6331
Factor 7	6487	AC096711.2	-15.6246
Factor 7	6488	MIR7-3HG	-15.6156
Factor 7	6489	AL450322.2	-15.6132
Factor 7	6490	ZNF260	-15.6032
Factor 7	6491	NTMT1	-15.5912
Factor 7	6492	AATF	-15.5898
Factor 7	6493	DDX60L	-15.5854
Factor 7	6494	SLC6A1-AS1	-15.5816
Factor 7	6495	CD81	-15.5713
Factor 7	6496	SMG7	-15.5681
Factor 7	6497	PSMB1	-15.5521
Factor 7	6498	PRKAA1	-15.5418
Factor 7	6499	DIRC3	-15.5401
Factor 7	6500	CEP135	-15.5268
Factor 7	6501	HDDC3	-15.5096
Factor 7	6502	ZDHHC11	-15.5084
Factor 7	6503	CERKL	-15.5052
Factor 7	6504	AC006504.7	-15.4826
Factor 7	6505	ANKRD34C-AS1	-15.482
Factor 7	6506	CACNG5	-15.4769
Factor 7	6507	MPC2	-15.474
Factor 7	6508	SLCO3A1	-15.4687
Factor 7	6509	LINC00663	-15.4619
Factor 7	6510	SCN9A	-15.4562
Factor 7	6511	MAS1	-15.4314
Factor 7	6512	SCGB2B2	-15.4241
Factor 7	6513	LINC01551	-15.42
Factor 7	6514	GAP43	-15.4058
Factor 7	6515	REPS1	-15.391
Factor 7	6516	OBSCN	-15.3812
Factor 7	6517	ARHGEF33	-15.3697
Factor 7	6518	RPS24	-15.3636
Factor 7	6519	MAPK4	-15.3328
Factor 7	6520	AL031666.3	-15.3303
Factor 7	6521	C6orf203	-15.3205
Factor 7	6522	MXD1	-15.3082
Factor 7	6523	TMEM47	-15.2818
Factor 7	6524	FAM47E-STBD1	-15.2641
Factor 7	6525	ACVR2B	-15.2614
Factor 7	6526	COLEC11	-15.2544
Factor 7	6527	STK38	-15.2534
Factor 7	6528	SESN3	-15.2518
Factor 7	6529	RPL9	-15.2359
Factor 7	6530	AC100830.1	-15.2246
Factor 7	6531	MSRA	-15.2199
Factor 7	6532	DIEXF	-15.2175
Factor 7	6533	TRIM58	-15.1763
Factor 7	6534	ALS2CL	-15.1625
Factor 7	6535	LIG1	-15.1624
Factor 7	6536	AC012370.1	-15.1446
Factor 7	6537	ANKRD36	-15.1412
Factor 7	6538	FAM3A	-15.1359
Factor 7	6539	AC007014.1	-15.1285
Factor 7	6540	RPL34	-15.1255
Factor 7	6541	DGKA	-15.1086
Factor 7	6542	AGAP2-AS1	-15.0918
Factor 7	6543	RGMB-AS1	-15.0916
Factor 7	6544	LRP6	-15.0892
Factor 7	6545	KANK3	-15.0646
Factor 7	6546	AFAP1-AS1	-15.0337
Factor 7	6547	CCDC69	-15.0178
Factor 7	6548	PREB	-15.0152
Factor 7	6549	NPAS2	-14.9973
Factor 7	6550	AC006994.2	-14.9934
Factor 7	6551	MAP3K8	-14.9855
Factor 7	6552	BICRA	-14.9832
Factor 7	6553	AL354771.1	-14.967
Factor 7	6554	AP002884.3	-14.9549
Factor 7	6555	AP005671.1	-14.9539
Factor 7	6556	MCFD2	-14.9187
Factor 7	6557	PELO	-14.9148
Factor 7	6558	TRIM25	-14.9091
Factor 7	6559	ACOT1:ACOT2	-14.8908
Factor 7	6560	GNAO1	-14.8754
Factor 7	6561	RPL5	-14.8747
Factor 7	6562	AC012442.2	-14.8739
Factor 7	6563	CNTNAP3B	-14.865
Factor 7	6564	ZNF343	-14.8607
Factor 7	6565	HELZ	-14.8414
Factor 7	6566	MIR4697HG	-14.8391
Factor 7	6567	GAS2L3	-14.822
Factor 7	6568	COL22A1	-14.8189
Factor 7	6569	ATP5C1	-14.8171
Factor 7	6570	AL138694.1	-14.8121
Factor 7	6571	FARP1	-14.7981
Factor 7	6572	AC127521.1	-14.7907
Factor 7	6573	ARHGAP24	-14.7808
Factor 7	6574	ZNF777	-14.7638
Factor 7	6575	MUS81	-14.7516
Factor 7	6576	FBXL5	-14.7439
Factor 7	6577	SPIDR	-14.7245
Factor 7	6578	AC093865.1	-14.7163
Factor 7	6579	LINC01600	-14.7014
Factor 7	6580	C8orf33	-14.7006
Factor 7	6581	P4HA2	-14.6943
Factor 7	6582	MDC1	-14.6669
Factor 7	6583	GSG1L	-14.6589
Factor 7	6584	PLXNA4	-14.6337
Factor 7	6585	LINC01649	-14.6336
Factor 7	6586	SARAF	-14.6244
Factor 7	6587	AP003083.1	-14.6175
Factor 7	6588	DOK5	-14.6118
Factor 7	6589	AC025171.1	-14.6005
Factor 7	6590	ADCK2	-14.5903
Factor 7	6591	GLRX2	-14.5794
Factor 7	6592	CTDSPL2	-14.5742
Factor 7	6593	DNAH2	-14.5617
Factor 7	6594	GPRC5B	-14.5083
Factor 7	6595	GP6	-14.5031
Factor 7	6596	CERS4	-14.5017
Factor 7	6597	LCORL	-14.4935
Factor 7	6598	ST6GAL2	-14.4822
Factor 7	6599	TTYH1	-14.4769
Factor 7	6600	CA8	-14.4737
Factor 7	6601	EML6	-14.4575
Factor 7	6602	SCARNA5	-14.4189
Factor 7	6603	SLC19A2	-14.4133
Factor 7	6604	RAI1	-14.4082
Factor 7	6605	KIF5B	-14.4075
Factor 7	6606	KCNJ8	-14.3936
Factor 7	6607	ASAP1	-14.375
Factor 7	6608	CD63	-14.3463
Factor 7	6609	SLC6A7	-14.3444
Factor 7	6610	AP000943.3	-14.3432
Factor 7	6611	DIAPH2-AS1	-14.3419
Factor 7	6612	POLI	-14.3176
Factor 7	6613	TPT1	-14.2615
Factor 7	6614	AP001825.1	-14.26
Factor 7	6615	AL512625.1:GLIDR	-14.2548
Factor 7	6616	MYL12B	-14.2307
Factor 7	6617	FTO	-14.2152
Factor 7	6618	SPRED1	-14.1993
Factor 7	6619	AC243829.1	-14.1991
Factor 7	6620	POLR2L	-14.1642
Factor 7	6621	NECTIN3	-14.16
Factor 7	6622	SLC25A21	-14.1581
Factor 7	6623	AC011476.3	-14.1481
Factor 7	6624	PRICKLE1	-14.1391
Factor 7	6625	AL590822.1	-14.134
Factor 7	6626	HPS6	-14.1232
Factor 7	6627	AL391117.1:GPR83	-14.1043
Factor 7	6628	FAM66A	-14.103
Factor 7	6629	CCNY	-14.0823
Factor 7	6630	AC073578.2	-14.0589
Factor 7	6631	GDA	-14.0514
Factor 7	6632	FBXW8	-14.0443
Factor 7	6633	AL021453.1	-14.0354
Factor 7	6634	ATP5J	-14.0339
Factor 7	6635	ZSCAN22	-14.0265
Factor 7	6636	NKAIN3	-14.0178
Factor 7	6637	ZNF182	-14.0065
Factor 7	6638	SLC5A4-AS1	-14.0045
Factor 7	6639	CTSC	-13.9896
Factor 7	6640	AC134772.1	-13.988
Factor 7	6641	PQLC3	-13.9438
Factor 7	6642	MAN1A1	-13.9428
Factor 7	6643	AC004702.1	-13.9415
Factor 7	6644	ERI3	-13.9386
Factor 7	6645	MTSS1L	-13.9371
Factor 7	6646	SHISA9	-13.9256
Factor 7	6647	NRN1	-13.9019
Factor 7	6648	MTHFD2L	-13.9011
Factor 7	6649	ARHGEF9-IT1	-13.8966
Factor 7	6650	EPHA8	-13.8845
Factor 7	6651	AC008691.1	-13.8801
Factor 7	6652	AC010636.2	-13.8783
Factor 7	6653	LCLAT1:MLIP	-13.8706
Factor 7	6654	NKD2	-13.8419
Factor 7	6655	DHRS7B	-13.8407
Factor 7	6656	KCNH1	-13.8399
Factor 7	6657	SYNGR2	-13.8351
Factor 7	6658	AC007610.2	-13.8173
Factor 7	6659	STRIP2	-13.8113
Factor 7	6660	BBOF1	-13.7956
Factor 7	6661	SHARPIN	-13.7918
Factor 7	6662	DPY30	-13.789
Factor 7	6663	AC073343.2	-13.7837
Factor 7	6664	TMEM246-AS1	-13.7552
Factor 7	6665	KIF26B	-13.7542
Factor 7	6666	OCM	-13.7343
Factor 7	6667	ATF4	-13.7095
Factor 7	6668	PDCD10	-13.7074
Factor 7	6669	UQCRHL	-13.7036
Factor 7	6670	PEX5	-13.702
Factor 7	6671	FAM153C	-13.6944
Factor 7	6672	PTGES3	-13.6934
Factor 7	6673	LINC01934	-13.667
Factor 7	6674	RCOR1	-13.6645
Factor 7	6675	HMGN1:MPP1	-13.6626
Factor 7	6676	LINC01170	-13.6168
Factor 7	6677	AC063944.1	-13.6087
Factor 7	6678	BANF1	-13.5955
Factor 7	6679	RPS27	-13.5843
Factor 7	6680	MLANA	-13.571
Factor 7	6681	TPR	-13.5456
Factor 7	6682	UQCRB	-13.5426
Factor 7	6683	COX5A	-13.5425
Factor 7	6684	RNU4-2	-13.5389
Factor 7	6685	SPOP	-13.5369
Factor 7	6686	AC058791.1	-13.5225
Factor 7	6687	ITGB5-AS1	-13.5166
Factor 7	6688	ELFN2	-13.5071
Factor 7	6689	COBL	-13.4653
Factor 7	6690	DLG3	-13.4588
Factor 7	6691	TNFSF13B	-13.4387
Factor 7	6692	RRN3	-13.4246
Factor 7	6693	MRS2	-13.4243
Factor 7	6694	VAMP4	-13.415
Factor 7	6695	DUT	-13.3645
Factor 7	6696	BOD1	-13.3642
Factor 7	6697	AC005775.1	-13.36
Factor 7	6698	SEPT7	-13.3546
Factor 7	6699	ZNF786	-13.3386
Factor 7	6700	MLH3	-13.3186
Factor 7	6701	MYO1B	-13.3093
Factor 7	6702	MC1R	-13.3006
Factor 7	6703	AC021188.1	-13.262
Factor 7	6704	SAMD3	-13.2611
Factor 7	6705	PFKM	-13.2416
Factor 7	6706	ALS2CR12	-13.2277
Factor 7	6707	CTNNAL1	-13.2183
Factor 7	6708	ERI1	-13.218
Factor 7	6709	ATP11C	-13.2172
Factor 7	6710	L3MBTL3	-13.1898
Factor 7	6711	ZFAS1	-13.1796
Factor 7	6712	PARD3	-13.1677
Factor 7	6713	LRRC28	-13.1634
Factor 7	6714	LINC01954	-13.1611
Factor 7	6715	RRP7A	-13.1515
Factor 7	6716	PSD2	-13.1515
Factor 7	6717	LINC00685	-13.1514
Factor 7	6718	APBB1IP	-13.1398
Factor 7	6719	EFCC1	-13.1308
Factor 7	6720	TRAF3IP2-AS1	-13.1256
Factor 7	6721	COPS2	-13.1047
Factor 7	6722	DNAH6	-13.1026
Factor 7	6723	LINC01163	-13.0968
Factor 7	6724	OPA1-AS1	-13.0946
Factor 7	6725	ZPBP	-13.0871
Factor 7	6726	AC008574.1	-13.0815
Factor 7	6727	RPS25	-13.0815
Factor 7	6728	MITF	-13.0737
Factor 7	6729	IGSF11	-13.0612
Factor 7	6730	PRICKLE2	-13.0408
Factor 7	6731	DPYD	-13.0375
Factor 7	6732	AL034405.1	-13.0184
Factor 7	6733	TMEM131	-13.0072
Factor 7	6734	BAIAP2L1:RPS3A	-12.9947
Factor 7	6735	VPS52	-12.992
Factor 7	6736	SERGEF	-12.9783
Factor 7	6737	NAALAD2	-12.9703
Factor 7	6738	SLIT1	-12.9683
Factor 7	6739	AC092123.1	-12.9653
Factor 7	6740	NPRL3	-12.9592
Factor 7	6741	UBL5	-12.9591
Factor 7	6742	AP001157.1	-12.9579
Factor 7	6743	ZNF212	-12.9483
Factor 7	6744	MVB12B	-12.9336
Factor 7	6745	SKAP2	-12.9195
Factor 7	6746	YJEFN3	-12.9187
Factor 7	6747	OPN4	-12.88
Factor 7	6748	KPNA5	-12.8787
Factor 7	6749	TBC1D22A	-12.8732
Factor 7	6750	ZNF70	-12.8654
Factor 7	6751	PRIM2	-12.8636
Factor 7	6752	DCTN3	-12.8631
Factor 7	6753	STAG2	-12.8629
Factor 7	6754	AP002370.2	-12.8585
Factor 7	6755	AC095050.1	-12.8506
Factor 7	6756	SCD5	-12.8502
Factor 7	6757	MIGA1	-12.8446
Factor 7	6758	POLR2G	-12.8345
Factor 7	6759	TAS2R30	-12.7912
Factor 7	6760	ECT2	-12.7805
Factor 7	6761	ZNF398	-12.7589
Factor 7	6762	FAM78B	-12.7523
Factor 7	6763	AC090531.1	-12.7312
Factor 7	6764	COX20:TET1	-12.7099
Factor 7	6765	CCDC61	-12.691
Factor 7	6766	BTN2A1	-12.6826
Factor 7	6767	RYR3	-12.6391
Factor 7	6768	FXYD6	-12.6365
Factor 7	6769	AC006978.2	-12.6199
Factor 7	6770	MS4A13	-12.6046
Factor 7	6771	ACER2	-12.596
Factor 7	6772	TP53BP1	-12.5756
Factor 7	6773	LHFPL4	-12.5747
Factor 7	6774	TOMM7	-12.57
Factor 7	6775	GCNT7	-12.552
Factor 7	6776	GYG2	-12.5432
Factor 7	6777	LINC01473	-12.54
Factor 7	6778	SNTA1	-12.5341
Factor 7	6779	ZNF280B	-12.5235
Factor 7	6780	TMED7-TICAM2	-12.5161
Factor 7	6781	KIAA0895L	-12.5058
Factor 7	6782	PCED1B	-12.48
Factor 7	6783	C8orf37-AS1	-12.4771
Factor 7	6784	KCNK3	-12.4733
Factor 7	6785	C5orf64	-12.4644
Factor 7	6786	QTRT2	-12.4535
Factor 7	6787	RPL18A	-12.4461
Factor 7	6788	RANBP1	-12.4248
Factor 7	6789	AMOT	-12.4205
Factor 7	6790	AC023051.1	-12.4156
Factor 7	6791	RFTN2	-12.415
Factor 7	6792	DAG1	-12.4103
Factor 7	6793	DLG2-AS1-2	-12.4045
Factor 7	6794	LHFPL3-AS1	-12.387
Factor 7	6795	SRPK2	-12.3797
Factor 7	6796	MED27	-12.3587
Factor 7	6797	SLC35E2	-12.3562
Factor 7	6798	SND1	-12.3436
Factor 7	6799	ANKRD36B	-12.3349
Factor 7	6800	AC012404.1	-12.3316
Factor 7	6801	AC048382.2	-12.3138
Factor 7	6802	LPAR2	-12.2745
Factor 7	6803	CCNB1	-12.2703
Factor 7	6804	UBR5	-12.2696
Factor 7	6805	HCRTR2	-12.2569
Factor 7	6806	ZBTB20	-12.25
Factor 7	6807	AP002954.1	-12.2475
Factor 7	6808	RBM11	-12.2403
Factor 7	6809	AC010175.1	-12.2307
Factor 7	6810	SAP30	-12.225
Factor 7	6811	FBXW4	-12.2167
Factor 7	6812	TNKS2-AS1	-12.2131
Factor 7	6813	C5orf15	-12.21
Factor 7	6814	OR9Q1	-12.2041
Factor 7	6815	ANO3	-12.1936
Factor 7	6816	AC093423.3	-12.1748
Factor 7	6817	FAM193B	-12.1721
Factor 7	6818	AC092813.1	-12.1698
Factor 7	6819	PPP2R2C	-12.1679
Factor 7	6820	ALG1L9P	-12.1528
Factor 7	6821	BCAS2	-12.149
Factor 7	6822	LRRC8B	-12.1409
Factor 7	6823	MRPS7	-12.1347
Factor 7	6824	TMEM108	-12.1272
Factor 7	6825	PARM1	-12.1199
Factor 7	6826	INHBA-AS1	-12.1188
Factor 7	6827	C14orf2	-12.1106
Factor 7	6828	AC091887.1	-12.1029
Factor 7	6829	ZNF521	-12.0912
Factor 7	6830	ARL2-SNX15	-12.0811
Factor 7	6831	NBPF1:NBPF12	-12.0434
Factor 7	6832	AC126773.1	-12.0285
Factor 7	6833	MAP7	-12.0103
Factor 7	6834	AC067852.1:HSD17B1	-11.9914
Factor 7	6835	MGC15885	-11.9625
Factor 7	6836	AL020995.1	-11.9524
Factor 7	6837	NACA	-11.9517
Factor 7	6838	ME3	-11.9069
Factor 7	6839	PFDN6	-11.9021
Factor 7	6840	ABCC11	-11.8948
Factor 7	6841	CCDC57	-11.8912
Factor 7	6842	TMEM232	-11.8835
Factor 7	6843	B4GALT1-AS1:DLG1-AS1	-11.8756
Factor 7	6844	KLHL32	-11.8662
Factor 7	6845	AC131009.2	-11.8557
Factor 7	6846	PLXND1	-11.8493
Factor 7	6847	HTR7	-11.8448
Factor 7	6848	DSEL	-11.8348
Factor 7	6849	RPL6	-11.8339
Factor 7	6850	NQO2	-11.8252
Factor 7	6851	GSTO1	-11.823
Factor 7	6852	AC114737.3:DTX2	-11.8184
Factor 7	6853	LINC01500	-11.7988	Superficial layer markers	LINC01500
Factor 7	6854	CCDC157	-11.7923
Factor 7	6855	SYT6	-11.7754
Factor 7	6856	BMP6	-11.7595
Factor 7	6857	THUMPD2	-11.7296
Factor 7	6858	DERL1	-11.708
Factor 7	6859	DHRS4L2	-11.7073
Factor 7	6860	MFSD2A	-11.7038
Factor 7	6861	AL590079.1	-11.6981
Factor 7	6862	GABARAPL2	-11.6957
Factor 7	6863	TRIM16L	-11.6952
Factor 7	6864	AL139300.2	-11.693
Factor 7	6865	MRPL58	-11.69
Factor 7	6866	RABGAP1L	-11.6776
Factor 7	6867	AC025678.3	-11.6643
Factor 7	6868	KIRREL3	-11.662
Factor 7	6869	AC138956.2	-11.6478
Factor 7	6870	FIP1L1	-11.6443
Factor 7	6871	KIF25	-11.642
Factor 7	6872	RPS13	-11.6311
Factor 7	6873	SPTBN4	-11.6126
Factor 7	6874	CTBP1-AS2	-11.612
Factor 7	6875	RPS23	-11.5946
Factor 7	6876	ISOC1	-11.5928
Factor 7	6877	RAP2A	-11.5843
Factor 7	6878	BRK1	-11.5685
Factor 7	6879	AC011043.1	-11.5583
Factor 7	6880	CADM3-AS1	-11.5441
Factor 7	6881	FBXW11	-11.5438
Factor 7	6882	ANO4	-11.5437
Factor 7	6883	AL138828.1	-11.5322
Factor 7	6884	LINC01435	-11.5105
Factor 7	6885	CACTIN-AS1	-11.5094
Factor 7	6886	AC244517.11	-11.5093
Factor 7	6887	RHCE:RHD	-11.4969
Factor 7	6888	DHRS4:DHRS4L1	-11.4835
Factor 7	6889	CRHR2	-11.4585
Factor 7	6890	CYP39A1	-11.4571
Factor 7	6891	POLR2J4	-11.4295
Factor 7	6892	ZDHHC11:ZDHHC11B	-11.4273
Factor 7	6893	TMEM233	-11.4075
Factor 7	6894	AL590483.1	-11.4034
Factor 7	6895	LINC01122	-11.3966
Factor 7	6896	AC099489.1	-11.3927
Factor 7	6897	RPS3	-11.3862
Factor 7	6898	PLEKHG1	-11.3744
Factor 7	6899	BEND6	-11.3584
Factor 7	6900	AL117190.1	-11.3525
Factor 7	6901	ELSPBP1:SLC19A1	-11.3343
Factor 7	6902	RIMS1	-11.3281
Factor 7	6903	PRKD1	-11.3213
Factor 7	6904	FRMD6	-11.3102
Factor 7	6905	MOCS3	-11.3093
Factor 7	6906	AC006064.2	-11.3056
Factor 7	6907	WSB1	-11.3006
Factor 7	6908	KIAA1211	-11.2973
Factor 7	6909	PDC	-11.2946
Factor 7	6910	VWA5A	-11.2757
Factor 7	6911	RBMS2	-11.2753
Factor 7	6912	TMEM217	-11.2738
Factor 7	6913	AC112493.1	-11.2695
Factor 7	6914	RPS8	-11.2604
Factor 7	6915	AC092598.1	-11.2528
Factor 7	6916	ECM2	-11.2527
Factor 7	6917	CCDC174	-11.2368
Factor 7	6918	EIF6	-11.2325
Factor 7	6919	AC068790.2	-11.2245
Factor 7	6920	WNT5A	-11.222
Factor 7	6921	CCDC6	-11.2141
Factor 7	6922	FKBP1A	-11.1926
Factor 7	6923	ANKRD54	-11.1596
Factor 7	6924	LY6G5C	-11.147
Factor 7	6925	TMEM181	-11.1417
Factor 7	6926	NDUFA6	-11.1274
Factor 7	6927	ZNF793-AS1	-11.0795
Factor 7	6928	ZDHHC3	-11.0773
Factor 7	6929	SCG3	-11.0583
Factor 7	6930	ZNF132	-10.9938
Factor 7	6931	NEDD8	-10.9909
Factor 7	6932	RPS21	-10.9871
Factor 7	6933	CHORDC1	-10.9406
Factor 7	6934	ZNF32-AS3	-10.9281
Factor 7	6935	C8orf34	-10.9163
Factor 7	6936	LETMD1	-10.8934
Factor 7	6937	DUBR	-10.8929
Factor 7	6938	ERICH3	-10.8793
Factor 7	6939	POLDIP3	-10.8631
Factor 7	6940	UEVLD	-10.8561
Factor 7	6941	AGPAT4	-10.8549
Factor 7	6942	GSN	-10.826
Factor 7	6943	NSUN2	-10.8121
Factor 7	6944	ADGRV1	-10.8101
Factor 7	6945	LIMS2	-10.8026
Factor 7	6946	XPO4	-10.7991
Factor 7	6947	DLGAP1-AS4	-10.7842
Factor 7	6948	MRPL11	-10.7684
Factor 7	6949	PTPMT1	-10.7653
Factor 7	6950	CD2AP	-10.7621
Factor 7	6951	B3GLCT	-10.7491
Factor 7	6952	SLC4A4	-10.7264
Factor 7	6953	ZNF517	-10.7234
Factor 7	6954	HS3ST3A1	-10.7032
Factor 7	6955	DDAH1	-10.7026
Factor 7	6956	ANAPC11	-10.68
Factor 7	6957	ST3GAL2	-10.6765
Factor 7	6958	AC007938.3	-10.6754
Factor 7	6959	EFCAB10:YBX1	-10.6624
Factor 7	6960	CRH	-10.6612
Factor 7	6961	UQCR10	-10.6566
Factor 7	6962	SEMA5B	-10.6378
Factor 7	6963	SIGMAR1	-10.6353
Factor 7	6964	LINC00969	-10.6335
Factor 7	6965	PANK4	-10.6281
Factor 7	6966	CASC10	-10.6274
Factor 7	6967	AL049869.3	-10.6229
Factor 7	6968	KCNH8	-10.5894
Factor 7	6969	TMEM164	-10.5718
Factor 7	6970	TTC1	-10.5531
Factor 7	6971	ABHD14A	-10.55
Factor 7	6972	FAM189A2	-10.5452
Factor 7	6973	RPL14	-10.5364
Factor 7	6974	PTPRB	-10.5173
Factor 7	6975	DENND1B	-10.5157
Factor 7	6976	NETO2	-10.5027
Factor 7	6977	USF3	-10.5022
Factor 7	6978	USMG5	-10.4994
Factor 7	6979	HLA-DMA	-10.492
Factor 7	6980	AL359915.1	-10.4847
Factor 7	6981	VWA3B	-10.4693
Factor 7	6982	AC018450.1	-10.4542
Factor 7	6983	STXBP5	-10.434
Factor 7	6984	BANP	-10.4334
Factor 7	6985	KCNH6	-10.4256
Factor 7	6986	RANBP17	-10.4024
Factor 7	6987	MMS22L	-10.3925
Factor 7	6988	KCNIP1	-10.3913
Factor 7	6989	GPCPD1	-10.3734
Factor 7	6990	AC246817.1	-10.3706
Factor 7	6991	QPCTL	-10.3699
Factor 7	6992	AC092376.1:LEO1	-10.3668
Factor 7	6993	LINC02060:RBBP5	-10.3664
Factor 7	6994	CXorf38	-10.3617
Factor 7	6995	TRMT44	-10.3567
Factor 7	6996	NDST3	-10.3504
Factor 7	6997	NDUFB2	-10.3406
Factor 7	6998	ARMCX5-GPRASP2	-10.3365
Factor 7	6999	RALGAPB	-10.3349
Factor 7	7000	PTPN13	-10.3277
Factor 7	7001	KANK4	-10.3188
Factor 7	7002	LINC00534	-10.2851
Factor 7	7003	SMCO2	-10.2771
Factor 7	7004	BOK-AS1	-10.2732
Factor 7	7005	AC009318.1	-10.27
Factor 7	7006	CNGA4	-10.2536
Factor 7	7007	PCDH8	-10.2517
Factor 7	7008	COX14	-10.2458
Factor 7	7009	RPL21	-10.2396
Factor 7	7010	KCNJ3	-10.2362
Factor 7	7011	AL138787.2	-10.232
Factor 7	7012	FRMD3	-10.2219
Factor 7	7013	PACRG-AS2	-10.22
Factor 7	7014	LDLRAD4	-10.192
Factor 7	7015	NDST4	-10.1894
Factor 7	7016	AC027682.6	-10.1807
Factor 7	7017	SLC27A5	-10.1727
Factor 7	7018	DGCR5	-10.1569
Factor 7	7019	USP27X	-10.1366
Factor 7	7020	SH2D5	-10.1211
Factor 7	7021	SLIT3	-10.1206
Factor 7	7022	AFF2	-10.0815
Factor 7	7023	AL117336.3	-10.0791
Factor 7	7024	AUTS2	-10.0785
Factor 7	7025	FAM208B	-10.0594
Factor 7	7026	NR4A3	-10.0593
Factor 7	7027	RFX3	-10.0272
Factor 7	7028	AC138969.1:NPIPB13	-10.0154
Factor 7	7029	PLBD2	-10.0144
Factor 7	7030	OSBPL5	-10.0034
Factor 7	7031	AL772307.1	-10.0004
Factor 7	7032	MGST2	-9.99963
Factor 7	7033	AC090709.1	-9.99581
Factor 7	7034	TPRKB	-9.99418
Factor 7	7035	ANKRD42	-9.99316
Factor 7	7036	AL591501.1	-9.98351
Factor 7	7037	FUT9	-9.97984
Factor 7	7038	AC105001.2	-9.97531
Factor 7	7039	DCAF10	-9.97466
Factor 7	7040	AC104009.1	-9.97266
Factor 7	7041	AC106795.3	-9.96778
Factor 7	7042	ZNF8	-9.95119
Factor 7	7043	AC046158.1	-9.92602
Factor 7	7044	LY86-AS1	-9.92404
Factor 7	7045	C21orf59	-9.90916
Factor 7	7046	ACRV1	-9.90734
Factor 7	7047	BICC1	-9.88359
Factor 7	7048	AL157938.3	-9.88341
Factor 7	7049	RANBP3L	-9.86432
Factor 7	7050	CALR	-9.85458
Factor 7	7051	RHEB	-9.85012
Factor 7	7052	DCHS2	-9.8485
Factor 7	7053	AC007389.1	-9.84015
Factor 7	7054	ZNF155	-9.82393
Factor 7	7055	AC026167.1	-9.81495
Factor 7	7056	GADD45A	-9.81013
Factor 7	7057	ZNF516	-9.8096
Factor 7	7058	AL591686.2	-9.80958
Factor 7	7059	AC004692.2	-9.80747
Factor 7	7060	CENPL	-9.79062
Factor 7	7061	AC096576.3	-9.76903
Factor 7	7062	RN7SL233P	-9.76862
Factor 7	7063	TACR1	-9.75383
Factor 7	7064	ECT2L	-9.74726
Factor 7	7065	ACOXL-AS1	-9.73039
Factor 7	7066	ALDH7A1	-9.72404
Factor 7	7067	AC109779.1	-9.72015
Factor 7	7068	SORBS1	-9.71208
Factor 7	7069	C19orf25	-9.69287
Factor 7	7070	KCNV2	-9.69184
Factor 7	7071	TDRD9	-9.69092
Factor 7	7072	THRAP3	-9.67297
Factor 7	7073	DBF4B	-9.6715
Factor 7	7074	DNAL1	-9.66249
Factor 7	7075	BRWD1-AS2	-9.65329
Factor 7	7076	UNC5B-AS1	-9.64254
Factor 7	7077	AC008074.1	-9.64076
Factor 7	7078	DUSP26	-9.63694
Factor 7	7079	AL033504.1	-9.63628
Factor 7	7080	MRPL18	-9.63198
Factor 7	7081	CXCL17	-9.63148
Factor 7	7082	ZNF780B	-9.62338
Factor 7	7083	HPCAL1	-9.59815
Factor 7	7084	FAM153A	-9.59388
Factor 7	7085	RPL24	-9.58946
Factor 7	7086	U95743.1	-9.58328
Factor 7	7087	DPYSL2	-9.55027
Factor 7	7088	CPNE8	-9.53527
Factor 7	7089	EFNB2	-9.52765
Factor 7	7090	SAMD5	-9.52404
Factor 7	7091	AC099669.1:MPRIP	-9.50859
Factor 7	7092	TRMT1L	-9.50294
Factor 7	7093	SCHLAP1	-9.49242
Factor 7	7094	ZBTB34	-9.49221
Factor 7	7095	BEX4	-9.48906
Factor 7	7096	AFTPH	-9.47688
Factor 7	7097	MCM3	-9.46517
Factor 7	7098	AL050403.2	-9.44832
Factor 7	7099	AP001347.1	-9.4474
Factor 7	7100	ETFRF1	-9.43012
Factor 7	7101	AP001372.1	-9.42946
Factor 7	7102	CFAP47	-9.42626
Factor 7	7103	CHRFAM7A:CHRNA7	-9.41603
Factor 7	7104	AL133410.1	-9.4158
Factor 7	7105	AP001273.2:PTH1R	-9.40761
Factor 7	7106	SPAG8	-9.40158
Factor 7	7107	EXOG	-9.3902
Factor 7	7108	NAALADL2-AS1	-9.3834
Factor 7	7109	CHAMP1	-9.3761
Factor 7	7110	KDM1B:NXNL2	-9.37477
Factor 7	7111	LAGE3	-9.37289
Factor 7	7112	NSDHL	-9.36801
Factor 7	7113	GFOD1	-9.3654
Factor 7	7114	CBLN4	-9.36278
Factor 7	7115	ERP29	-9.36036
Factor 7	7116	RPS28	-9.35476
Factor 7	7117	SVIP	-9.34259
Factor 7	7118	AC091167.7	-9.33749
Factor 7	7119	GPATCH1	-9.33181
Factor 7	7120	HSDL2	-9.28937
Factor 7	7121	UBE2E2	-9.28656
Factor 7	7122	PIGBOS1	-9.27497
Factor 7	7123	AC097716.1:AL034417.2	-9.26596
Factor 7	7124	TBC1D23	-9.26468
Factor 7	7125	AEN	-9.26453
Factor 7	7126	ZNHIT1	-9.26209
Factor 7	7127	FTX-5	-9.2613
Factor 7	7128	RBM18	-9.24995
Factor 7	7129	JAZF1-AS1	-9.24716
Factor 7	7130	AC090502.1:LCA5	-9.23908
Factor 7	7131	RPS4X	-9.23207
Factor 7	7132	KLHL29	-9.21645
Factor 7	7133	RPAP3	-9.21638
Factor 7	7134	RHD	-9.21546
Factor 7	7135	WBP2NL	-9.21255
Factor 7	7136	LINC02268	-9.21035
Factor 7	7137	MIR646HG	-9.18225
Factor 7	7138	RPL10	-9.17092
Factor 7	7139	COX6C	-9.1668
Factor 7	7140	HEATR4	-9.14654
Factor 7	7141	SMIM15	-9.13598
Factor 7	7142	FUT10	-9.12589
Factor 7	7143	AC092832.2	-9.12231
Factor 7	7144	VTI1B	-9.12057
Factor 7	7145	ZBED5-AS1	-9.11391
Factor 7	7146	SPRED2	-9.10391
Factor 7	7147	AC104248.1	-9.10327
Factor 7	7148	SLC25A4	-9.08565
Factor 7	7149	CXXC4	-9.07811
Factor 7	7150	SPATA7	-9.06472
Factor 7	7151	GABBR2	-9.06155
Factor 7	7152	GHR	-9.06054
Factor 7	7153	KRT10	-9.05933
Factor 7	7154	AC010317.1	-9.05591
Factor 7	7155	RRH	-9.03285
Factor 7	7156	ZNF665	-9.02276
Factor 7	7157	CXorf23	-9.02091
Factor 7	7158	FAM155B	-9.01904
Factor 7	7159	FLRT2	-9.0172
Factor 7	7160	RPL36	-9.01681
Factor 7	7161	HTT-AS1-1	-8.98757
Factor 7	7162	CDH2	-8.98521
Factor 7	7163	LCP2	-8.9836
Factor 7	7164	MAGI1	-8.97262
Factor 7	7165	AP003086.2	-8.95872
Factor 7	7166	RPL11	-8.94843
Factor 7	7167	SYNE2	-8.94104
Factor 7	7168	AC091729.3	-8.93653
Factor 7	7169	DAPK1:RPS29	-8.93336
Factor 7	7170	KIAA1468	-8.9317
Factor 7	7171	LMO7	-8.92804
Factor 7	7172	SIVA1	-8.92545
Factor 7	7173	TMEM26-AS1	-8.92306
Factor 7	7174	HMGB3	-8.91985
Factor 7	7175	EXPH5	-8.90565
Factor 7	7176	PRAG1	-8.90348
Factor 7	7177	DCAKD	-8.87732
Factor 7	7178	PSMD14	-8.84897
Factor 7	7179	LDHAL6A	-8.84238
Factor 7	7180	TTN-AS1	-8.82607
Factor 7	7181	GABRB1	-8.80684
Factor 7	7182	RPL15	-8.80539
Factor 7	7183	CNTN3	-8.78152
Factor 7	7184	ZNF354B	-8.78003
Factor 7	7185	C9orf40	-8.76201
Factor 7	7186	OSBPL11	-8.76186
Factor 7	7187	PTGIS	-8.75879
Factor 7	7188	TP53TG1-1	-8.7107
Factor 7	7189	TMEM221	-8.68191
Factor 7	7190	PEA15	-8.67135
Factor 7	7191	AC007563.2	-8.66522
Factor 7	7192	CENPH	-8.66405
Factor 7	7193	RPL7A	-8.65847
Factor 7	7194	ST8SIA5	-8.6451
Factor 7	7195	ASPHD1	-8.62273
Factor 7	7196	ZNF519	-8.61704
Factor 7	7197	ZFAND2A	-8.61675
Factor 7	7198	ARHGAP22	-8.60215
Factor 7	7199	TENM1	-8.59774
Factor 7	7200	SH2B3	-8.58323
Factor 7	7201	HAUS3	-8.5773
Factor 7	7202	COIL	-8.57443
Factor 7	7203	P4HA3-AS1	-8.56797
Factor 7	7204	PEPD	-8.56736
Factor 7	7205	GCNA	-8.55678
Factor 7	7206	DYNLL1	-8.53925
Factor 7	7207	AP1S1	-8.53167
Factor 7	7208	LINC00511	-8.52983
Factor 7	7209	CDC6	-8.52861
Factor 7	7210	SERPINI1	-8.51579
Factor 7	7211	ZSCAN29	-8.49095
Factor 7	7212	BEX2	-8.46585
Factor 7	7213	AC005695.2	-8.45517
Factor 7	7214	HBEGF	-8.43516
Factor 7	7215	EPB41L2	-8.40687
Factor 7	7216	TBC1D4	-8.40646
Factor 7	7217	GRIA3	-8.39289
Factor 7	7218	AC074117.1	-8.39176
Factor 7	7219	IL15	-8.37812
Factor 7	7220	FGF13	-8.37743
Factor 7	7221	SELENOW	-8.37055
Factor 7	7222	OGG1	-8.3652
Factor 7	7223	SLC35E4	-8.35688
Factor 7	7224	AC016747.1	-8.35186
Factor 7	7225	COL18A1	-8.34936
Factor 7	7226	RPS7	-8.34386
Factor 7	7227	DIAPH2	-8.32275
Factor 7	7228	NBPF12:NBPF19	-8.31968
Factor 7	7229	PPP1R14B	-8.29864
Factor 7	7230	SORD	-8.2708
Factor 7	7231	RCSD1	-8.25204
Factor 7	7232	ATP5E	-8.24133
Factor 7	7233	ABL2	-8.24118
Factor 7	7234	RPLP2	-8.21993
Factor 7	7235	HIBCH	-8.21304
Factor 7	7236	IFNAR2	-8.21013
Factor 7	7237	CRELD2	-8.19694
Factor 7	7238	LINC00159	-8.1938
Factor 7	7239	BTBD11	-8.19164
Factor 7	7240	RTN1	-8.18477
Factor 7	7241	CHMP2A	-8.18268
Factor 7	7242	VPS41	-8.18241
Factor 7	7243	PLCB4	-8.17899
Factor 7	7244	C10orf67	-8.17085
Factor 7	7245	SELENOM	-8.16706
Factor 7	7246	AC034195.1	-8.16374
Factor 7	7247	DNAJC12	-8.15351
Factor 7	7248	MARK1	-8.15099
Factor 7	7249	AC025178.1	-8.14476
Factor 7	7250	TMEM213	-8.12635
Factor 7	7251	MIER3	-8.12224
Factor 7	7252	PTPRZ1	-8.08437
Factor 7	7253	STK33	-8.05216
Factor 7	7254	ADTRP	-8.04978
Factor 7	7255	NOMO3	-8.02988
Factor 7	7256	EIF1	-8.01008
Factor 7	7257	AL596451.1	-8.0092
Factor 7	7258	HSCB	-8.00785
Factor 7	7259	ZBTB46	-7.9934
Factor 7	7260	AC004817.1	-7.99308
Factor 7	7261	SIK3	-7.98578
Factor 7	7262	KHNYN	-7.93971
Factor 7	7263	RPL19	-7.91466
Factor 7	7264	CUTA	-7.90252
Factor 7	7265	C6orf47-AS1	-7.89856
Factor 7	7266	MGC32805	-7.89699
Factor 7	7267	FASTKD1	-7.89287
Factor 7	7268	SLC26A10	-7.87202
Factor 7	7269	HCN3	-7.85626
Factor 7	7270	HDAC2	-7.85266
Factor 7	7271	RASA3	-7.81831
Factor 7	7272	RPL32	-7.80793
Factor 7	7273	BAZ1B:GRID1	-7.80308
Factor 7	7274	HIP1	-7.80296
Factor 7	7275	AL589765.1	-7.80203
Factor 7	7276	TMEM53	-7.79904
Factor 7	7277	VEGFC	-7.79777
Factor 7	7278	RUSC1-AS1	-7.78473
Factor 7	7279	ATP6V1G2	-7.77095
Factor 7	7280	NDUFA3	-7.74385
Factor 7	7281	RPL38	-7.73874
Factor 7	7282	NPIPB3:NPIPB4	-7.73159
Factor 7	7283	CAMK2N1	-7.73151
Factor 7	7284	IRS2	-7.71188
Factor 7	7285	LINC00276	-7.71181
Factor 7	7286	AC007192.2	-7.68891
Factor 7	7287	WASL	-7.68042
Factor 7	7288	PID1	-7.67995
Factor 7	7289	RPL10A	-7.65576
Factor 7	7290	CDKAL1	-7.65219
Factor 7	7291	AL021368.3	-7.65159
Factor 7	7292	AC091885.2	-7.63375
Factor 7	7293	SSB	-7.63352
Factor 7	7294	PTP4A2	-7.62878
Factor 7	7295	C12orf40	-7.62676
Factor 7	7296	AC079305.3	-7.62402
Factor 7	7297	HOMER1	-7.61305
Factor 7	7298	CD274	-7.60821
Factor 7	7299	ANLN	-7.58752
Factor 7	7300	SOX2-OT	-7.58602
Factor 7	7301	SLC30A4	-7.58216
Factor 7	7302	FKBP1B	-7.56783
Factor 7	7303	MGST1	-7.56277
Factor 7	7304	SFMBT2	-7.55852
Factor 7	7305	AC037487.4	-7.54606
Factor 7	7306	AC002310.2	-7.54447
Factor 7	7307	PIGN	-7.54064
Factor 7	7308	SDK2	-7.49661
Factor 7	7309	DNAJC6	-7.48464
Factor 7	7310	AC018752.1	-7.47496
Factor 7	7311	PPP1R9A	-7.47246
Factor 7	7312	RPLP1	-7.46885
Factor 7	7313	ARMC7	-7.45886
Factor 7	7314	ALMS1-IT1	-7.45057
Factor 7	7315	CALN1	-7.44279
Factor 7	7316	FLYWCH2	-7.43442
Factor 7	7317	CHD6	-7.41766
Factor 7	7318	RAP1GAP2	-7.41447
Factor 7	7319	MBLAC1	-7.37278
Factor 7	7320	HADHB	-7.36322
Factor 7	7321	WNK3	-7.3632
Factor 7	7322	TRPC6	-7.35886
Factor 7	7323	WWTR1-IT1	-7.35564
Factor 7	7324	RRM1-AS1	-7.34051
Factor 7	7325	CEP70	-7.33629
Factor 7	7326	BCOR:URI1	-7.33286
Factor 7	7327	TCEAL7	-7.32527
Factor 7	7328	SLC25A17	-7.32191
Factor 7	7329	AC103810.2	-7.31481
Factor 7	7330	P2RY14	-7.31023
Factor 7	7331	AC024941.2	-7.29591
Factor 7	7332	AC068722.1	-7.29571
Factor 7	7333	ZNF117	-7.27474
Factor 7	7334	DPP6	-7.25798
Factor 7	7335	PRLR	-7.21665
Factor 7	7336	CHCHD2	-7.21322
Factor 7	7337	PNRC1	-7.19981
Factor 7	7338	FBXL16	-7.19744
Factor 7	7339	GPR108	-7.1972
Factor 7	7340	IL3RA	-7.1909
Factor 7	7341	FARS2	-7.17891
Factor 7	7342	LSM5	-7.16752
Factor 7	7343	ZNF28	-7.15916
Factor 7	7344	CACYBP	-7.11324
Factor 7	7345	AC022601.1	-7.10712
Factor 7	7346	ZNF208	-7.0994
Factor 7	7347	PLEKHH2	-7.09289
Factor 7	7348	PEX11A	-7.08034
Factor 7	7349	SRRM1	-7.06906
Factor 7	7350	AC027018.1	-7.03768
Factor 7	7351	AC068587.6	-7.03422
Factor 7	7352	CCDC24	-7.02858
Factor 7	7353	DROSHA	-7.02654
Factor 7	7354	AC068790.7	-7.02071
Factor 7	7355	AC024257.1	-7.01084
Factor 7	7356	ZNF846	-6.99836
Factor 7	7357	KRTAP5-AS1	-6.99057
Factor 7	7358	ZFYVE1	-6.98029
Factor 7	7359	HSD17B10	-6.97906
Factor 7	7360	AC087276.3	-6.97286
Factor 7	7361	RPL26	-6.96883
Factor 7	7362	B3GALT2	-6.96588
Factor 7	7363	KIAA0319L	-6.96568
Factor 7	7364	LHFPL2	-6.96522
Factor 7	7365	PRR16	-6.95217
Factor 7	7366	SORBS2	-6.9505
Factor 7	7367	ACTR3B	-6.94284
Factor 7	7368	PASK	-6.94205
Factor 7	7369	BEX5	-6.9415
Factor 7	7370	RPL37A	-6.93908
Factor 7	7371	HIRIP3	-6.93702
Factor 7	7372	LINC01876	-6.91755
Factor 7	7373	SYNPO2	-6.91569
Factor 7	7374	AC068599.1	-6.90665
Factor 7	7375	COX7A2	-6.90453
Factor 7	7376	LENG1	-6.90447
Factor 7	7377	TWIST1	-6.90361
Factor 7	7378	BLVRB	-6.86711
Factor 7	7379	DNAJC9	-6.86545
Factor 7	7380	DCLK2	-6.85662
Factor 7	7381	AASDHPPT	-6.82153
Factor 7	7382	ARHGAP6	-6.81154
Factor 7	7383	IQGAP1	-6.80682
Factor 7	7384	APPL2	-6.76112
Factor 7	7385	GPANK1	-6.75872
Factor 7	7386	DLEU1-AS1	-6.75773
Factor 7	7387	MFSD14B:MFSD14C	-6.75597
Factor 7	7388	SPRYD7	-6.74618
Factor 7	7389	OSBPL8	-6.73552
Factor 7	7390	AC004884.2	-6.73105
Factor 7	7391	AC053527.1	-6.71866
Factor 7	7392	NEUROD6	-6.70293
Factor 7	7393	CPE	-6.7008
Factor 7	7394	PDHX	-6.69738
Factor 7	7395	AC008056.1	-6.68699
Factor 7	7396	CP	-6.67391
Factor 7	7397	DAB1	-6.67113
Factor 7	7398	TRANK1	-6.64651
Factor 7	7399	BCL7B:RP2	-6.64277
Factor 7	7400	PLD5	-6.62204
Factor 7	7401	RAB3GAP1	-6.61131
Factor 7	7402	GMDS	-6.59483
Factor 7	7403	KCNK15-AS1	-6.59363
Factor 7	7404	POM121C	-6.57899
Factor 7	7405	WDR20	-6.57666
Factor 7	7406	SETD5	-6.57465
Factor 7	7407	LINC02217	-6.5665
Factor 7	7408	LINC00343	-6.56419	Deep layer markers	LINC00343
Factor 7	7409	KCNB2	-6.55807
Factor 7	7410	ATP5I	-6.54045
Factor 7	7411	RAB39A	-6.52978
Factor 7	7412	TUB-AS1	-6.51688
Factor 7	7413	FOXP4-AS1	-6.50559
Factor 7	7414	GOLGA8N:GOLGA8T	-6.5002
Factor 7	7415	OLFM1	-6.49796
Factor 7	7416	DNAJA1	-6.495
Factor 7	7417	GAS2	-6.49309
Factor 7	7418	AC092264.1	-6.49053
Factor 7	7419	RPS19BP1	-6.48368
Factor 7	7420	CYP46A1	-6.48307
Factor 7	7421	RPL23A	-6.46749
Factor 7	7422	ARNT2	-6.44416
Factor 7	7423	ZNF273	-6.44186
Factor 7	7424	SUGCT	-6.44034
Factor 7	7425	OAZ1	-6.43685
Factor 7	7426	ZNF524	-6.43331
Factor 7	7427	MICU2	-6.42128
Factor 7	7428	AC011287.2	-6.40491
Factor 7	7429	C1QTNF4	-6.38874
Factor 7	7430	EIF4B	-6.37912
Factor 7	7431	RICTOR	-6.37752
Factor 7	7432	RPS20	-6.37711
Factor 7	7433	PDE1A	-6.37212
Factor 7	7434	GALNTL6	-6.36415
Factor 7	7435	IQCA1-AS1	-6.36186
Factor 7	7436	MYO16	-6.34297
Factor 7	7437	PXDN	-6.33956
Factor 7	7438	DGCR10	-6.33765
Factor 7	7439	LINC00513	-6.33728
Factor 7	7440	KCNQ1OT1	-6.33263
Factor 7	7441	SLC47A2	-6.33046
Factor 7	7442	SGCB	-6.32406
Factor 7	7443	ZFPM2	-6.31569
Factor 7	7444	C2CD4C	-6.31118
Factor 7	7445	TUBA1A	-6.29091
Factor 7	7446	PRKRA	-6.28224
Factor 7	7447	LINC02281	-6.28204
Factor 7	7448	C9orf16	-6.26729
Factor 7	7449	RAB3IP	-6.2667
Factor 7	7450	TCTEX1D2	-6.26531
Factor 7	7451	HSPA8	-6.26333
Factor 7	7452	RAC1	-6.24623
Factor 7	7453	INCA1	-6.21952
Factor 7	7454	NTM	-6.21657
Factor 7	7455	EIF4A3	-6.20453
Factor 7	7456	AC005261.6	-6.17933
Factor 7	7457	LINC02444	-6.1675
Factor 7	7458	S100PBP	-6.15959
Factor 7	7459	EIF3I	-6.15255
Factor 7	7460	HTRA2	-6.14973
Factor 7	7461	AC016650.1	-6.13659
Factor 7	7462	HIP1R	-6.13394
Factor 7	7463	IQSEC2	-6.13139
Factor 7	7464	FAU	-6.12843
Factor 7	7465	DOCK4	-6.12508
Factor 7	7466	ZNF350	-6.1162
Factor 7	7467	ADAM7	-6.10883
Factor 7	7468	LINC00621	-6.07748
Factor 7	7469	LINC01184	-6.07279
Factor 7	7470	AC104581.1	-6.04946
Factor 7	7471	ZNF33B	-6.04489
Factor 7	7472	CHL1	-6.0404
Factor 7	7473	MCF2L2	-6.0194
Factor 7	7474	GPM6A	-6.0143
Factor 7	7475	CTXN1	-6.00837
Factor 7	7476	RTN4	-5.98668
Factor 7	7477	FOXP1-IT1	-5.98457
Factor 7	7478	HSPA4L	-5.9828
Factor 7	7479	RAD51C	-5.97517
Factor 7	7480	LINC01484	-5.96977
Factor 7	7481	MSH4	-5.94919
Factor 7	7482	PNRC2	-5.93926
Factor 7	7483	ITGA9-AS1:NDUFAF4	-5.93309
Factor 7	7484	MDFIC	-5.92656
Factor 7	7485	AC124947.1	-5.9142
Factor 7	7486	ATP9B	-5.91415
Factor 7	7487	TF	-5.90745
Factor 7	7488	BCAN	-5.89961
Factor 7	7489	TMTC1	-5.89555
Factor 7	7490	RAET1L:ULBP2	-5.87262
Factor 7	7491	AC019117.3	-5.8717
Factor 7	7492	WDR83	-5.86335
Factor 7	7493	AP003419.4	-5.85758
Factor 7	7494	OLFML2B	-5.85438
Factor 7	7495	KIAA0141	-5.84944
Factor 7	7496	AC020611.2	-5.84893
Factor 7	7497	AC079950.1	-5.81524
Factor 7	7498	ZNF644	-5.79514
Factor 7	7499	SEPT6	-5.79136
Factor 7	7500	SETBP1	-5.78807
Factor 7	7501	AC008443.1	-5.78631
Factor 7	7502	SEZ6L2	-5.78221
Factor 7	7503	RPS6KA2	-5.78149
Factor 7	7504	SLC5A3	-5.78136
Factor 7	7505	CD53	-5.76702
Factor 7	7506	RPGR	-5.76549
Factor 7	7507	SDHA	-5.74841
Factor 7	7508	POLR3C	-5.74567
Factor 7	7509	EIF4E1B	-5.72614
Factor 7	7510	AC233701.1	-5.71906
Factor 7	7511	LINC01002	-5.71604
Factor 7	7512	AC004160.1	-5.68394
Factor 7	7513	ZDHHC11B	-5.66733
Factor 7	7514	HEMK1	-5.66629
Factor 7	7515	ADCY10	-5.66357
Factor 7	7516	SH3BGRL3	-5.64809
Factor 7	7517	DNAH7	-5.64167
Factor 7	7518	AC106869.1	-5.6399
Factor 7	7519	PTMA	-5.63607
Factor 7	7520	RPSA	-5.63567
Factor 7	7521	CCDC25	-5.63017
Factor 7	7522	AC008537.4	-5.61468
Factor 7	7523	VCPKMT	-5.6097
Factor 7	7524	AC008403.3	-5.60635
Factor 7	7525	PDE8B	-5.60245
Factor 7	7526	FAM157C:LINC01002	-5.60091
Factor 7	7527	RPS12	-5.57771
Factor 7	7528	TMED9	-5.57534
Factor 7	7529	Z98749.3	-5.57442
Factor 7	7530	AC009041.2	-5.57376
Factor 7	7531	MGEA5	-5.55355
Factor 7	7532	OPCML-IT2	-5.545
Factor 7	7533	RPRD1B	-5.54282
Factor 7	7534	FBXO22	-5.54172
Factor 7	7535	FAM149B1	-5.531
Factor 7	7536	RPL18	-5.52792
Factor 7	7537	YWHAH	-5.51694
Factor 7	7538	MAP3K14	-5.51072
Factor 7	7539	ATP6V1F	-5.50897
Factor 7	7540	MIEF2	-5.50046
Factor 7	7541	ANTXR2	-5.49639
Factor 7	7542	PGRMC1	-5.47677
Factor 7	7543	AL157700.1	-5.46004
Factor 7	7544	COX6A1	-5.45538
Factor 7	7545	CNTD2	-5.44655
Factor 7	7546	FBXW9	-5.44441
Factor 7	7547	CDH13	-5.44287
Factor 7	7548	ATIC	-5.44279
Factor 7	7549	TMC3	-5.40059
Factor 7	7550	NEK10	-5.39142
Factor 7	7551	C6orf62	-5.38853
Factor 7	7552	IGSF1	-5.38357
Factor 7	7553	AC020661.3	-5.37706
Factor 7	7554	ITGB1	-5.37364
Factor 7	7555	CDH9	-5.36836
Factor 7	7556	XRCC4	-5.36594
Factor 7	7557	NRK	-5.36327
Factor 7	7558	C6orf106	-5.35862
Factor 7	7559	IDH3B	-5.35355
Factor 7	7560	AL512330.1	-5.34985
Factor 7	7561	SLC16A1-AS1	-5.34003
Factor 7	7562	AC104316.1	-5.3293
Factor 7	7563	BAIAP3	-5.3201
Factor 7	7564	INTS13	-5.30109
Factor 7	7565	TSIX	-5.27631
Factor 7	7566	SNX19	-5.2729
Factor 7	7567	AC068282.1	-5.26657
Factor 7	7568	AC019163.1	-5.2592
Factor 7	7569	DFFA:LINC00534	-5.24427
Factor 7	7570	RNF146	-5.24323
Factor 7	7571	ADO	-5.24246
Factor 7	7572	PPARG	-5.23496
Factor 7	7573	ISCU	-5.22392
Factor 7	7574	PCDHB10	-5.22085
Factor 7	7575	AC007347.1	-5.2003
Factor 7	7576	FTH1	-5.19796
Factor 7	7577	SLC2A3:VDAC3	-5.19514
Factor 7	7578	PTTG1IP	-5.19356
Factor 7	7579	WNK1	-5.18911
Factor 7	7580	FBXL3	-5.18518
Factor 7	7581	CA10	-5.16878
Factor 7	7582	AP002449.1	-5.1575
Factor 7	7583	ZNF362	-5.14232
Factor 7	7584	CLPSL1	-5.13968
Factor 7	7585	DCAF17	-5.09381
Factor 7	7586	AC011247.1	-5.06718
Factor 7	7587	LINC00507	-5.06422	Superficial layer markers	LINC00507
Factor 7	7588	NELL1	-5.05157
Factor 7	7589	CHMP2B	-5.04738
Factor 7	7590	CHSY3	-5.0424
Factor 7	7591	RPS14	-5.03796
Factor 7	7592	TRIM26	-5.03776
Factor 7	7593	FAM66D	-5.00826
Factor 7	7594	SLC25A13	-5.00579
Factor 7	7595	PDE10A	-5.00265
Factor 7	7596	CLIC4:LINC01239	-5.00008
Factor 7	7597	ZBTB20-AS2	-4.99985
Factor 7	7598	TCEAL5	-4.99872
Factor 7	7599	CERS3	-4.97506
Factor 7	7600	SERPINE2	-4.94789
Factor 7	7601	SZT2-AS1	-4.94361
Factor 7	7602	BEX1	-4.9216
Factor 7	7603	CALM2	-4.92148
Factor 7	7604	MID1	-4.91327
Factor 7	7605	AL353746.1	-4.90231
Factor 7	7606	ATP5J2	-4.89413
Factor 7	7607	BRINP3	-4.89133
Factor 7	7608	KCNQ4	-4.88882
Factor 7	7609	RPS19	-4.86806
Factor 7	7610	ZBTB38	-4.84607
Factor 7	7611	ADGRE5	-4.8449
Factor 7	7612	KPNB1	-4.83495
Factor 7	7613	SH3KBP1	-4.81007
Factor 7	7614	ZDBF2	-4.80741
Factor 7	7615	PCDH15	-4.79015
Factor 7	7616	SRP14	-4.7839
Factor 7	7617	IGDCC3	-4.76722
Factor 7	7618	GRID2	-4.76546
Factor 7	7619	CSNK2A1	-4.7551
Factor 7	7620	MEF2C-AS1	-4.7411
Factor 7	7621	PDZRN3-AS1	-4.71957
Factor 7	7622	LINC02024	-4.71943
Factor 7	7623	C9orf147	-4.70742
Factor 7	7624	EMILIN3	-4.68857
Factor 7	7625	IDI1	-4.67404
Factor 7	7626	TRIM66	-4.67329
Factor 7	7627	GREM1	-4.67091
Factor 7	7628	AL391244.1	-4.65763
Factor 7	7629	LUZP2	-4.65582
Factor 7	7630	SNX30	-4.64817
Factor 7	7631	ZNF213	-4.63751
Factor 7	7632	H1FX-AS1	-4.63704
Factor 7	7633	EXO5	-4.63472
Factor 7	7634	AC055733.2	-4.63137
Factor 7	7635	SH3BP1	-4.61884
Factor 7	7636	SNX8	-4.58416
Factor 7	7637	PSMA7	-4.57331
Factor 7	7638	AC110491.1	-4.56101
Factor 7	7639	AL117329.1	-4.5563
Factor 7	7640	ANKDD1B	-4.54878
Factor 7	7641	NLK	-4.54252
Factor 7	7642	THAP9-AS1	-4.53865
Factor 7	7643	THSD7A	-4.52638
Factor 7	7644	AC046195.1	-4.52466
Factor 7	7645	RASSF8	-4.52232
Factor 7	7646	YTHDF2	-4.52225
Factor 7	7647	AMZ2	-4.51975
Factor 7	7648	ZNF879	-4.50324
Factor 7	7649	RPL29	-4.48422
Factor 7	7650	CDHR3	-4.46654
Factor 7	7651	C19orf53	-4.46155
Factor 7	7652	GALT	-4.45793
Factor 7	7653	COX7C	-4.45433
Factor 7	7654	UGGT1	-4.45185
Factor 7	7655	AC127024.4	-4.44806
Factor 7	7656	SLC44A5	-4.44578
Factor 7	7657	CLTCL1	-4.43676
Factor 7	7658	STXBP6	-4.43047
Factor 7	7659	SLC25A34	-4.4214
Factor 7	7660	ZDHHC22	-4.41614
Factor 7	7661	AC025678.3:GOLGA8B	-4.40687
Factor 7	7662	POLR2J	-4.3834
Factor 7	7663	JUN	-4.37866
Factor 7	7664	RAB30	-4.35769
Factor 7	7665	PDE4C	-4.34932
Factor 7	7666	HDDC2	-4.33999
Factor 7	7667	RPL27A	-4.33936
Factor 7	7668	PDE7B	-4.33415
Factor 7	7669	AC073050.1	-4.32406
Factor 7	7670	SEMA3C	-4.30882
Factor 7	7671	DSC2	-4.28482
Factor 7	7672	RAB15	-4.27976
Factor 7	7673	AC015799.1	-4.27396
Factor 7	7674	DPYSL5	-4.26483
Factor 7	7675	RPS16	-4.26179
Factor 7	7676	AC016205.1	-4.26118
Factor 7	7677	ITGA3	-4.25409
Factor 7	7678	TMEM81	-4.24965
Factor 7	7679	ZNF804A	-4.24824
Factor 7	7680	RAB31	-4.23542
Factor 7	7681	RPL13	-4.22609
Factor 7	7682	PLEKHD1	-4.20436
Factor 7	7683	AP1G2	-4.19804
Factor 7	7684	IQSEC3	-4.19126
Factor 7	7685	PTGER3	-4.18447
Factor 7	7686	ZFP2	-4.17885
Factor 7	7687	CR1:CR1L	-4.1724
Factor 7	7688	GLIPR1L1	-4.17125
Factor 7	7689	RBAK-RBAKDN	-4.16673
Factor 7	7690	SLITRK5	-4.16495
Factor 7	7691	RPS15	-4.14918
Factor 7	7692	ETV3	-4.1476
Factor 7	7693	GULP1	-4.14391
Factor 7	7694	PALM2-AKAP2	-4.14112
Factor 7	7695	AC008667.1	-4.13343
Factor 7	7696	RPL35	-4.12413
Factor 7	7697	LDB2	-4.12127
Factor 7	7698	NDUFA4	-4.11065
Factor 7	7699	AC093879.1	-4.10748
Factor 7	7700	CDV3	-4.10091
Factor 7	7701	ADAMTS9-AS2	-4.09588
Factor 7	7702	AC010615.4	-4.09096
Factor 7	7703	KCNMB2-AS1	-4.08817
Factor 7	7704	IRF2BPL	-4.06942
Factor 7	7705	USP15	-4.06844
Factor 7	7706	ETV5	-4.05579
Factor 7	7707	TRAPPC12	-4.04682
Factor 7	7708	TMEM59	-4.02834
Factor 7	7709	ITGAV	-4.01972
Factor 7	7710	L3MBTL4	-4.01627
Factor 7	7711	FAM162B	-4.00819
Factor 7	7712	PCSK6	-4.00611
Factor 7	7713	LINC00339	-3.99918
Factor 7	7714	OTOGL	-3.99329
Factor 7	7715	RPS27A	-3.99279
Factor 7	7716	PANK3	-3.99017
Factor 7	7717	TTN	-3.98833
Factor 7	7718	CENPO	-3.98739
Factor 7	7719	AC133041.1	-3.98114
Factor 7	7720	CGGBP1	-3.97095
Factor 7	7721	ITPRIPL2	-3.94438
Factor 7	7722	AL589740.1	-3.9309
Factor 7	7723	GFRAL	-3.88815
Factor 7	7724	LINC01277	-3.88281
Factor 7	7725	MGAT4C	-3.87732
Factor 7	7726	LARGE1	-3.87442
Factor 7	7727	RBM48	-3.82911
Factor 7	7728	ITPR2	-3.82412
Factor 7	7729	SNTG2	-3.81933
Factor 7	7730	AL512380.1	-3.81503
Factor 7	7731	AL035409.1	-3.80549
Factor 7	7732	DDX59	-3.79683
Factor 7	7733	AC114689.3	-3.79289
Factor 7	7734	AC103703.1	-3.78775
Factor 7	7735	AC020907.5	-3.7801
Factor 7	7736	FSTL4	-3.77469
Factor 7	7737	IFRD1	-3.76383
Factor 7	7738	ATL3	-3.76095
Factor 7	7739	AL034347.1	-3.74032
Factor 7	7740	PPFIBP1	-3.72479
Factor 7	7741	C6orf48	-3.72123
Factor 7	7742	NFE2L2	-3.6989
Factor 7	7743	POU2F2	-3.69776
Factor 7	7744	SLFN5	-3.68569
Factor 7	7745	AC113346.2	-3.68022
Factor 7	7746	MICA	-3.66804
Factor 7	7747	LINC01090	-3.65666
Factor 7	7748	TRPS1	-3.6482
Factor 7	7749	ANKDD1A	-3.6332
Factor 7	7750	ATP5G1	-3.63006
Factor 7	7751	AL512625.3	-3.62347
Factor 7	7752	UBA6-AS1:ZFX	-3.6158
Factor 7	7753	CNTN4	-3.60839
Factor 7	7754	PLXDC2	-3.60471
Factor 7	7755	RAN	-3.6013
Factor 7	7756	CELF4	-3.59749
Factor 7	7757	KIAA1328	-3.58347
Factor 7	7758	AC097347.1	-3.57963
Factor 7	7759	FANK1-AS1	-3.54292
Factor 7	7760	ATP6V1C2	-3.53961
Factor 7	7761	PIN4	-3.53149
Factor 7	7762	LINC01570	-3.53146
Factor 7	7763	CCBE1	-3.53021
Factor 7	7764	AR	-3.52719
Factor 7	7765	GSR:TAF11	-3.4907
Factor 7	7766	ANAPC13	-3.48981
Factor 7	7767	SLC30A8	-3.489
Factor 7	7768	AC093607.1	-3.48612
Factor 7	7769	KCNH7	-3.48376
Factor 7	7770	CHCHD10	-3.4747
Factor 7	7771	SLC27A3	-3.4703
Factor 7	7772	GRM3	-3.44815
Factor 7	7773	WDCP	-3.44515
Factor 7	7774	ALDH9A1	-3.43383
Factor 7	7775	ENC1	-3.42976
Factor 7	7776	SSFA2	-3.42096
Factor 7	7777	KLHDC8A	-3.41174
Factor 7	7778	PCSK1N	-3.40874
Factor 7	7779	AC118344.2	-3.4051
Factor 7	7780	BX088645.1	-3.39814
Factor 7	7781	SLF1	-3.39442
Factor 7	7782	DHX40:TBC1D3P1-DHX40P1	-3.3808
Factor 7	7783	MARCKS	-3.37294
Factor 7	7784	ADAM32	-3.3724
Factor 7	7785	CD24:TTTY14	-3.36045
Factor 7	7786	SPATA5	-3.35363
Factor 7	7787	PCP4	-3.34732
Factor 7	7788	OLFM3	-3.34634
Factor 7	7789	LGMN	-3.34335
Factor 7	7790	AL022326.2	-3.33282
Factor 7	7791	AP002759.1	-3.31688
Factor 7	7792	TMSB10	-3.3137
Factor 7	7793	MPRIP-AS1	-3.31174
Factor 7	7794	ATP5G3	-3.30514
Factor 7	7795	TMEM132A	-3.29047
Factor 7	7796	SPHKAP	-3.28569
Factor 7	7797	SPATA9	-3.2832
Factor 7	7798	CDH12	-3.2731
Factor 7	7799	CHRM2	-3.2664
Factor 7	7800	AC123912.1	-3.25926
Factor 7	7801	AC024270.1	-3.25853
Factor 7	7802	CEP152	-3.25133
Factor 7	7803	NDUFB1	-3.23977
Factor 7	7804	TMEM150C	-3.22505
Factor 7	7805	RAP1A	-3.22436
Factor 7	7806	AP000229.1	-3.2222
Factor 7	7807	PNMA5	-3.21355
Factor 7	7808	ATP6V1H	-3.20788
Factor 7	7809	SCOC	-3.20525
Factor 7	7810	CES3	-3.2017
Factor 7	7811	COX6B1	-3.20083
Factor 7	7812	LINC02296	-3.18459
Factor 7	7813	LSAMP-AS1	-3.16798
Factor 7	7814	CYCS	-3.15434
Factor 7	7815	PHACTR2-AS1	-3.15082
Factor 7	7816	AC004408.1	-3.13215
Factor 7	7817	TMEM132D-AS1	-3.12026
Factor 7	7818	TET3	-3.11502
Factor 7	7819	NDUFA1	-3.10709
Factor 7	7820	NBPF11:NBPF19	-3.10046
Factor 7	7821	PMEPA1	-3.0864
Factor 7	7822	TTC39C-AS1	-3.07695
Factor 7	7823	BBS9	-3.06943
Factor 7	7824	OSTN	-3.06444
Factor 7	7825	LAMP5	-3.05715	Superficial layer markers	LAMP5
Factor 7	7826	TRERF1	-3.05676
Factor 7	7827	SKP1	-3.05289
Factor 7	7828	SH2B1	-3.0426
Factor 7	7829	AC027288.3	-3.04259
Factor 7	7830	MLIP	-3.03546
Factor 7	7831	ANKRD29	-3.00909
Factor 7	7832	BORCS7	-2.99767
Factor 7	7833	AGBL5-IT1	-2.99536
Factor 7	7834	DPF1	-2.97651
Factor 7	7835	ATG101	-2.93386
Factor 7	7836	UBE3A	-2.93298
Factor 7	7837	WNT8A	-2.93166
Factor 7	7838	AC092546.1	-2.92369
Factor 7	7839	FBXO48	-2.89897
Factor 7	7840	AL034399.2	-2.89362
Factor 7	7841	SLC12A9	-2.886
Factor 7	7842	AC144548.2:HMGA1	-2.88369
Factor 7	7843	AP3B2	-2.87967
Factor 7	7844	LRRC9	-2.8709
Factor 7	7845	DLG1-AS1	-2.86827
Factor 7	7846	TAB3-AS2	-2.86553
Factor 7	7847	DGKG	-2.86394
Factor 7	7848	LRFN5	-2.8621
Factor 7	7849	CHKA	-2.84708
Factor 7	7850	CHRM3-AS1	-2.8437
Factor 7	7851	AC117513.1	-2.83298
Factor 7	7852	ALCAM	-2.82757
Factor 7	7853	AC020656.1:OFCC1	-2.82588
Factor 7	7854	FAM199X	-2.8235
Factor 7	7855	TFPI	-2.82296
Factor 7	7856	RIT2	-2.80148
Factor 7	7857	KLF3	-2.80053
Factor 7	7858	MIR325HG	-2.79853
Factor 7	7859	PDGFD	-2.79645
Factor 7	7860	AC244517.2	-2.79427
Factor 7	7861	RAI2	-2.79006
Factor 7	7862	AC100849.1	-2.78047
Factor 7	7863	BEX3	-2.77243
Factor 7	7864	AC104041.1	-2.76434
Factor 7	7865	NPIPB13:NPIPB4	-2.76407
Factor 7	7866	SPATC1L	-2.75285
Factor 7	7867	PDE1C	-2.74892
Factor 7	7868	ABCD3	-2.7345
Factor 7	7869	PLK3	-2.72666
Factor 7	7870	AC093668.2:AC105052.1	-2.7189
Factor 7	7871	AC096719.1:GABRR1	-2.71656
Factor 7	7872	CELF2	-2.71555
Factor 7	7873	CDK4	-2.71546
Factor 7	7874	PCDHB7	-2.70889
Factor 7	7875	CAMK4	-2.70616
Factor 7	7876	NCAM2	-2.70468
Factor 7	7877	ITGA11	-2.7035
Factor 7	7878	SLC6A15	-2.69949
Factor 7	7879	AC068313.1	-2.6675
Factor 7	7880	AL117190.2	-2.65213
Factor 7	7881	TRMT12	-2.65007
Factor 7	7882	LRPAP1	-2.65006
Factor 7	7883	AC096576.2	-2.64303
Factor 7	7884	EFHB	-2.63865
Factor 7	7885	AC007000.3:DTX2P1-UPK3BP1-PMS2P11	-2.6182
Factor 7	7886	AP003063.1	-2.60939
Factor 7	7887	ATG2B	-2.60776
Factor 7	7888	CNOT1	-2.59283
Factor 7	7889	NT5DC1	-2.58005
Factor 7	7890	CCK	-2.57849
Factor 7	7891	RPL27	-2.57617
Factor 7	7892	DDX24	-2.5623
Factor 7	7893	UPF2	-2.56004
Factor 7	7894	AC048380.1	-2.55906
Factor 7	7895	PCDH9-AS2	-2.55898
Factor 7	7896	RAPH1	-2.54627
Factor 7	7897	ST3GAL1	-2.53531
Factor 7	7898	PDGFC	-2.53135
Factor 7	7899	CALM1	-2.52693
Factor 7	7900	ADAMTS19	-2.5097
Factor 7	7901	NLGN1	-2.50359
Factor 7	7902	GTF2B	-2.50156
Factor 7	7903	MCUR1	-2.49928
Factor 7	7904	LINC00299	-2.49303
Factor 7	7905	AC090502.1	-2.4871
Factor 7	7906	ARL6IP5	-2.48464
Factor 7	7907	COPS9	-2.47732
Factor 7	7908	AL049629.1	-2.47558
Factor 7	7909	TMEM62	-2.45187
Factor 7	7910	DNAH14	-2.44769
Factor 7	7911	SLC30A9	-2.43545
Factor 7	7912	SLC25A12	-2.43304
Factor 7	7913	CTNNA3	-2.43048
Factor 7	7914	SUSD6	-2.42791
Factor 7	7915	AL669831.5	-2.42238
Factor 7	7916	ARMCX4	-2.40953
Factor 7	7917	RETREG3	-2.40396
Factor 7	7918	PYROXD2	-2.38852
Factor 7	7919	FIGNL1	-2.3828
Factor 7	7920	AC115618.3	-2.38203
Factor 7	7921	KAT2B	-2.37995
Factor 7	7922	AC092910.3	-2.37549
Factor 7	7923	LINC01266	-2.364
Factor 7	7924	FZD3	-2.35148
Factor 7	7925	EIF1B	-2.34971
Factor 7	7926	FAM66B:FAM66D	-2.34533
Factor 7	7927	AC243829.1:AC243829.4	-2.34426
Factor 7	7928	BRWD1-IT1	-2.34322
Factor 7	7929	AP005059.1	-2.33638
Factor 7	7930	CHI3L1	-2.33382
Factor 7	7931	LINC00551	-2.31964
Factor 7	7932	AL022238.2	-2.31959
Factor 7	7933	GRIA4	-2.31706
Factor 7	7934	C14orf119	-2.30587
Factor 7	7935	FBXO7	-2.30486
Factor 7	7936	ZHX3	-2.28803
Factor 7	7937	TM9SF2	-2.27959
Factor 7	7938	TMEM74	-2.27012
Factor 7	7939	SYNDIG1	-2.26176
Factor 7	7940	CCSER1	-2.25767
Factor 7	7941	AL353811.1	-2.25029
Factor 7	7942	PTGR1	-2.23876
Factor 7	7943	CYP1B1	-2.23734
Factor 7	7944	DAPK1	-2.21555
Factor 7	7945	SLC2A13	-2.2091
Factor 7	7946	SEC14L2	-2.20653
Factor 7	7947	SOD1	-2.20595
Factor 7	7948	RNF215	-2.19872
Factor 7	7949	ZNF682	-2.19528
Factor 7	7950	RNF141	-2.19446
Factor 7	7951	AC090568.2	-2.19261
Factor 7	7952	TMTC2	-2.18094
Factor 7	7953	BZW1	-2.17619
Factor 7	7954	PCBP3	-2.17307
Factor 7	7955	TCEAL9	-2.17208
Factor 7	7956	CROT	-2.15978
Factor 7	7957	KIAA2013	-2.15838
Factor 7	7958	NDUFS5	-2.15548
Factor 7	7959	HSP90AA1	-2.14496
Factor 7	7960	DGKH	-2.14012
Factor 7	7961	TAMM41	-2.1359
Factor 7	7962	SEC23B	-2.12516
Factor 7	7963	DCBLD1	-2.12236
Factor 7	7964	ACTR3C:AL136115.2	-2.09858
Factor 7	7965	MALAT1	-2.06121
Factor 7	7966	CDH20	-2.05257
Factor 7	7967	LINC01567	-2.05007
Factor 7	7968	SERF2	-2.02861
Factor 7	7969	AC093523.1	-2.02443
Factor 7	7970	COX8A	-2.01373
Factor 7	7971	AC004112.1	-2.01211
Factor 7	7972	EPHA6	-2.0058
Factor 7	7973	NBPF26	-2.00523
Factor 7	7974	MAP3K5	-1.99701
Factor 7	7975	TMEM8B	-1.99345
Factor 7	7976	KCNQ2	-1.9868
Factor 7	7977	SON	-1.96126
Factor 7	7978	ATP1B1	-1.95694
Factor 7	7979	PDHA1	-1.91042
Factor 7	7980	PTPRO	-1.90941
Factor 7	7981	PRRX1	-1.90844
Factor 7	7982	SPA17	-1.9057
Factor 7	7983	FTL	-1.88835
Factor 7	7984	KLHL1	-1.87893
Factor 7	7985	TUBG1	-1.86374
Factor 7	7986	ESRRG	-1.85815
Factor 7	7987	SLC8A1-AS1	-1.84372
Factor 7	7988	MINDY3	-1.83842
Factor 7	7989	LEMD3	-1.82409
Factor 7	7990	TCERG1	-1.81817
Factor 7	7991	PSG3:PSG6	-1.81668
Factor 7	7992	LINGO2	-1.80846
Factor 7	7993	AL158152.2	-1.80608
Factor 7	7994	ADCY5	-1.80552
Factor 7	7995	AP000892.3	-1.80341
Factor 7	7996	SERTM1	-1.79423
Factor 7	7997	LIMD2	-1.79173
Factor 7	7998	FOXN3-AS2	-1.7916
Factor 7	7999	PPFIA2	-1.79114
Factor 7	8000	LRRC4C	-1.78798
Factor 7	8001	NUMBL	-1.78614
Factor 7	8002	PRKG1	-1.7802
Factor 7	8003	PIP5K1B	-1.77222
Factor 7	8004	KCNK2	-1.76663
Factor 7	8005	EPB41L4A-AS2	-1.76217
Factor 7	8006	ACVR1C	-1.74717
Factor 7	8007	QRFPR	-1.74406
Factor 7	8008	AC005609.5	-1.73372
Factor 7	8009	CFAP46	-1.7197
Factor 7	8010	KIAA2026	-1.71288
Factor 7	8011	AC090579.1	-1.69501
Factor 7	8012	CYHR1	-1.69269
Factor 7	8013	ARHGAP15	-1.68457
Factor 7	8014	PDGFRB	-1.6674
Factor 7	8015	CPNE7	-1.66429
Factor 7	8016	CHGB	-1.66291
Factor 7	8017	AL731533.2	-1.65807
Factor 7	8018	TIMP3	-1.6554
Factor 7	8019	AC010655.4:EFCAB3	-1.64518
Factor 7	8020	SMAD2	-1.6444
Factor 7	8021	AC079340.2	-1.64096
Factor 7	8022	ORC6	-1.633
Factor 7	8023	SPTY2D1	-1.62921
Factor 7	8024	ELOB	-1.62669
Factor 7	8025	IQCJ-SCHIP1	-1.62299
Factor 7	8026	HIST1H2BD	-1.61691
Factor 7	8027	CPNE4	-1.61438
Factor 7	8028	AC025917.1	-1.61133
Factor 7	8029	AC134511.1	-1.60621
Factor 7	8030	AC011997.1:GLDC	-1.59227
Factor 7	8031	RIOK3	-1.58872
Factor 7	8032	NDRG1	-1.58702
Factor 7	8033	GAREM1	-1.58005
Factor 7	8034	RPL8	-1.55338
Factor 7	8035	IGF1R	-1.54856
Factor 7	8036	PIK3C2G	-1.54303
Factor 7	8037	FAM104A	-1.53746
Factor 7	8038	LMO1	-1.52474
Factor 7	8039	TNFRSF21	-1.51317
Factor 7	8040	MAGI1-AS1	-1.49081
Factor 7	8041	C20orf24	-1.4843
Factor 7	8042	FAM117A	-1.48419
Factor 7	8043	AHI1	-1.48366
Factor 7	8044	CARTPT	-1.47021
Factor 7	8045	GFM2	-1.46766
Factor 7	8046	ATP1A2	-1.46758
Factor 7	8047	DLGAP1-AS2	-1.44692
Factor 7	8048	POT1-AS1	-1.43977
Factor 7	8049	MAN1C1	-1.43501
Factor 7	8050	BOLA3	-1.43242
Factor 7	8051	NSMAF	-1.43205
Factor 7	8052	U2AF1	-1.4315
Factor 7	8053	MGME1	-1.42631
Factor 7	8054	FXYD5	-1.42048
Factor 7	8055	AC018709.1	-1.4109
Factor 7	8056	FSD1L	-1.39208
Factor 7	8057	AC005885.1	-1.38278
Factor 7	8058	CDC42	-1.38013
Factor 7	8059	HHIP-AS1	-1.37379
Factor 7	8060	DLGAP2	-1.37247
Factor 7	8061	PER2	-1.33955
Factor 7	8062	TMLHE-AS1	-1.33253
Factor 7	8063	CACNA1H	-1.32855
Factor 7	8064	STMN1	-1.30679
Factor 7	8065	ZBTB40-IT1	-1.29933
Factor 7	8066	H2AFZ	-1.29618
Factor 7	8067	AC069228.1	-1.29487
Factor 7	8068	RNASEK	-1.28981
Factor 7	8069	HINT1	-1.27867
Factor 7	8070	UBB	-1.27778
Factor 7	8071	AIFM1	-1.26624
Factor 7	8072	TSEN15	-1.26429
Factor 7	8073	AC239803.1	-1.26384
Factor 7	8074	FAM227B	-1.25825
Factor 7	8075	COX7A1	-1.25011
Factor 7	8076	TMEM70	-1.24944
Factor 7	8077	XPO7	-1.24787
Factor 7	8078	AC009495.1	-1.24559
Factor 7	8079	GPC6	-1.24127
Factor 7	8080	STOM	-1.23283
Factor 7	8081	LINC02470	-1.22902
Factor 7	8082	LINC01902	-1.21695
Factor 7	8083	AP005328.1	-1.21308
Factor 7	8084	STXBP5-AS1	-1.20946
Factor 7	8085	MAN1B1-AS1	-1.2056
Factor 7	8086	TMEM183A	-1.19325
Factor 7	8087	PLCH1	-1.18999
Factor 7	8088	DSC1	-1.18239
Factor 7	8089	MRPS21	-1.16985
Factor 7	8090	TPP2	-1.16107
Factor 7	8091	CPT1C	-1.16089
Factor 7	8092	VKORC1	-1.15444
Factor 7	8093	SDK1	-1.14777
Factor 7	8094	PPP1R26-AS1	-1.14102
Factor 7	8095	ERBB4	-1.12903
Factor 7	8096	TMEM178B	-1.12475
Factor 7	8097	AC125608.1	-1.1179
Factor 7	8098	AC015923.1	-1.11003
Factor 7	8099	ANK3	-1.10987
Factor 7	8100	AGAP4	-1.09447
Factor 7	8101	BX890604.1:FAM239B	-1.08056
Factor 7	8102	ORMDL1	-1.05209
Factor 7	8103	SEC14L6	-1.04976
Factor 7	8104	ADAM10	-1.03767
Factor 7	8105	AL133480.1	-1.0188
Factor 7	8106	COL24A1	-1.00566
Factor 7	8107	AC005480.1	-0.982719
Factor 7	8108	CNGB3	-0.973716
Factor 7	8109	CSMD3	-0.964948
Factor 7	8110	AC134772.1:NEURL1B	-0.93527
Factor 7	8111	CCDC85A	-0.934501
Factor 7	8112	MSRB2	-0.932568
Factor 7	8113	LEO1	-0.905105
Factor 7	8114	PDZD2	-0.894409
Factor 7	8115	EDIL3	-0.886356
Factor 7	8116	RORA-AS1	-0.883617
Factor 7	8117	SEMA5A	-0.87711
Factor 7	8118	PSMA3	-0.866281
Factor 7	8119	B4GALT1-AS1	-0.860054
Factor 7	8120	AC016831.1	-0.857456
Factor 7	8121	NUMB	-0.853289
Factor 7	8122	ARAP1-AS1	-0.852519
Factor 7	8123	CREBBP	-0.838343
Factor 7	8124	ASPHD2	-0.824629
Factor 7	8125	KNTC1	-0.813163
Factor 7	8126	SLC25A20	-0.80334
Factor 7	8127	MEIS2	-0.797936
Factor 7	8128	AL137786.1	-0.781885
Factor 7	8129	PEX7	-0.772044
Factor 7	8130	SNX31	-0.760386
Factor 7	8131	ALKBH2	-0.756107
Factor 7	8132	BMPER	-0.74295
Factor 7	8133	ATG10	-0.734139
Factor 7	8134	TMSB4X	-0.733902
Factor 7	8135	EFCAB5	-0.732226
Factor 7	8136	RPS17	-0.722409
Factor 7	8137	DLG2	-0.711984
Factor 7	8138	AL512652.2	-0.694786
Factor 7	8139	PGLYRP1	-0.693781
Factor 7	8140	LINC01378	-0.687032
Factor 7	8141	SYN2	-0.686257
Factor 7	8142	SGCZ	-0.682251
Factor 7	8143	FAM19A2	-0.681336
Factor 7	8144	HIST1H2BN	-0.6803
Factor 7	8145	AP001453.1	-0.678036
Factor 7	8146	KIAA0408	-0.670735
Factor 7	8147	FILIP1L	-0.668754
Factor 7	8148	SF1	-0.668318
Factor 7	8149	AC068051.1	-0.656868
Factor 7	8150	RTTN	-0.656252
Factor 7	8151	SIPA1L1	-0.653117
Factor 7	8152	TRAPPC2	-0.652189
Factor 7	8153	TUBB2A	-0.649886
Factor 7	8154	AC005921.2	-0.649676
Factor 7	8155	LIN28B	-0.644987
Factor 7	8156	LINC01798:SCN5A	-0.64367
Factor 7	8157	BACH2	-0.643521
Factor 7	8158	RPE	-0.638418
Factor 7	8159	NPAS3	-0.630822
Factor 7	8160	CHN2	-0.608368
Factor 7	8161	PCDH11X	-0.600962
Factor 7	8162	HSP90AB1	-0.599094
Factor 7	8163	AL096817.1	-0.591628
Factor 7	8164	RALYL	-0.574546
Factor 7	8165	PTPRU	-0.570193
Factor 7	8166	KCNH5	-0.54534
Factor 7	8167	DUSP4	-0.529549
Factor 7	8168	CDYL2	-0.525361
Factor 7	8169	FKBP2	-0.522859
Factor 7	8170	BBIP1	-0.5195
Factor 7	8171	NARS2	-0.511744
Factor 7	8172	RPP38	-0.50876
Factor 7	8173	HSPB1	-0.50461
Factor 7	8174	TBC1D5	-0.483581
Factor 7	8175	HCFC1-AS1	-0.482727
Factor 7	8176	ADGRF5	-0.466822
Factor 7	8177	RMST	-0.45728
Factor 7	8178	LYPD6B	-0.44781
Factor 7	8179	AC009060.1	-0.432136
Factor 7	8180	AC008105.3	-0.430229
Factor 7	8181	AC046143.1	-0.425706
Factor 7	8182	APP	-0.418805
Factor 7	8183	POLR2I	-0.39994
Factor 7	8184	NETO1	-0.390394
Factor 7	8185	CYP1B1-AS1	-0.381921
Factor 7	8186	XIST	-0.345207
Factor 7	8187	SV2C	-0.340133
Factor 7	8188	CCDC102B	-0.339251
Factor 7	8189	CRIM1	-0.33151
Factor 7	8190	CLU	-0.330285
Factor 7	8191	CCNA1	-0.31153
Factor 7	8192	FRMD4A	-0.302509
Factor 7	8193	MAPK7	-0.285152
Factor 7	8194	CELF2-AS1	-0.282833
Factor 7	8195	CPEB1-AS1	-0.280137
Factor 7	8196	SNX25	-0.266798
Factor 7	8197	TAF12	-0.26582
Factor 7	8198	PCYT1B	-0.265094
Factor 7	8199	AC092378.1	-0.262147
Factor 7	8200	NFIA	-0.245016
Factor 7	8201	PILRB	-0.24111
Factor 7	8202	STAB2	-0.237183
Factor 7	8203	TBC1D24	-0.235302
Factor 7	8204	AL033529.1	-0.228768
Factor 7	8205	SDAD1	-0.219221
Factor 7	8206	GABRG3	-0.206821
Factor 7	8207	AC120193.1	-0.193605
Factor 7	8208	C3orf33	-0.17876
Factor 7	8209	PPFIA2-AS1	-0.173095
Factor 7	8210	BRD9	-0.167963
Factor 7	8211	BAALC-AS1	-0.166074
Factor 7	8212	MTMR11	-0.163454
Factor 7	8213	TOMM20	-0.161759
Factor 7	8214	PAM16	-0.158536
Factor 7	8215	FAM19A1	-0.153758
Factor 7	8216	VGF	-0.152849
Factor 7	8217	EIF3J	-0.151546
Factor 7	8218	RGPD3:RGPD4	-0.149685
Factor 7	8219	CAP2	-0.148737
Factor 7	8220	PTCHD1-AS	-0.143072
Factor 7	8221	CLSTN2	-0.134165
Factor 7	8222	AP003396.5	-0.131962
Factor 7	8223	RHBDL2	-0.13173
Factor 7	8224	ZNF284	-0.117686
Factor 7	8225	GEMIN8	-0.115031
Factor 7	8226	DUSP2	-0.110818
Factor 7	8227	PHACTR1	-0.0892366
Factor 7	8228	ADGRL3	-0.0868022
Factor 7	8229	LINC01197	-0.0862491
Factor 7	8230	HS6ST3	-0.0722686
Factor 7	8231	RPL28	-0.0419918
Factor 7	8232	RPL4	-0.0404403
Factor 7	8233	AC068658.1	-0.0265137
Factor 7	8234	ROBO2	-0.0254515
Factor 7	8235	TRHDE-AS1	-0.00136519
Factor 7	8236	NDUFA13	0.00427151
Factor 7	8237	AC113137.1	0.0220072
Factor 7	8238	CBLN2	0.0365163
Factor 7	8239	COX5B	0.0556078
Factor 7	8240	SPTB	0.0584444
Factor 7	8241	AL391807.1	0.0614789
Factor 7	8242	TMEM184C	0.0636627
Factor 7	8243	TENM2	0.0669445
Factor 7	8244	AP001347.1:ZNF519	0.0674992
Factor 7	8245	LINC02055	0.0738891
Factor 7	8246	AC138305.1	0.0742254
Factor 7	8247	CYYR1	0.0878401
Factor 7	8248	ZCCHC6	0.0955484
Factor 7	8249	CDH18-AS1	0.117447
Factor 7	8250	SCN7A	0.130033
Factor 7	8251	PDLIM5	0.137774
Factor 7	8252	VPS8	0.143246
Factor 7	8253	ATOX1	0.153136
Factor 7	8254	RN7SK:RN7SKP230	0.153191
Factor 7	8255	NRXN3	0.153494
Factor 7	8256	LRRTM3	0.162622
Factor 7	8257	PARK7	0.194467
Factor 7	8258	DGKB	0.201735
Factor 7	8259	ST6GALNAC5	0.205546
Factor 7	8260	C4orf51	0.224989
Factor 7	8261	HTR1E	0.229309
Factor 7	8262	AC137770.1	0.238516
Factor 7	8263	DPP10-AS3	0.264275
Factor 7	8264	FN1	0.272112
Factor 7	8265	NEFL	0.278392
Factor 7	8266	PDZRN4	0.29323
Factor 7	8267	RAB26	0.296321
Factor 7	8268	IARS	0.298954
Factor 7	8269	JPX	0.299406
Factor 7	8270	TARBP1	0.29952
Factor 7	8271	ARID3A:IDUA	0.33668
Factor 7	8272	TSC1	0.33827
Factor 7	8273	SNTG1	0.342051
Factor 7	8274	LINC02223	0.342058
Factor 7	8275	TUG1	0.3427
Factor 7	8276	COX4I1	0.347029
Factor 7	8277	MAK	0.352353
Factor 7	8278	ZNF804B	0.367196
Factor 7	8279	IL1RAPL2	0.382689
Factor 7	8280	IL1RAPL1	0.386285
Factor 7	8281	LINC00486	0.392833
Factor 7	8282	TMEM167B	0.393651
Factor 7	8283	TMEM132C	0.394908
Factor 7	8284	PEBP1	0.399961
Factor 7	8285	PRELID2	0.419127
Factor 7	8286	NKAIN2	0.454892
Factor 7	8287	RNF207	0.455189
Factor 7	8288	RNU6ATAC:RNU6ATAC2P	0.456738
Factor 7	8289	GEN1	0.459243
Factor 7	8290	ROBO1	0.460291
Factor 7	8291	ST5	0.461629
Factor 7	8292	LINC02306	0.462665
Factor 7	8293	NEGR1	0.46538
Factor 7	8294	OVOL2	0.467752
Factor 7	8295	MARCH1	0.468852
Factor 7	8296	PNMA8A	0.471493
Factor 7	8297	RBM14-RBM4	0.472001
Factor 7	8298	GLIS3	0.478419
Factor 7	8299	SNW1	0.486323
Factor 7	8300	NUDT17	0.509972
Factor 7	8301	AC105180.1	0.523624
Factor 7	8302	OTUD4	0.526322
Factor 7	8303	AL591926.2:LINC01598	0.550425
Factor 7	8304	ETV6	0.560129
Factor 7	8305	AC005920.2	0.566842
Factor 7	8306	DRAP1	0.571608
Factor 7	8307	LAMA2	0.571893
Factor 7	8308	GRM7	0.573137
Factor 7	8309	TTC7B	0.579668
Factor 7	8310	KCNIP4	0.582322
Factor 7	8311	SPDYA	0.596103
Factor 7	8312	CTDSPL	0.596451
Factor 7	8313	MYO5A	0.609876
Factor 7	8314	TUBA1C	0.618837
Factor 7	8315	R3HDM1	0.623512
Factor 7	8316	MRPS16	0.643215
Factor 7	8317	ZNF747:ZNF764	0.644092
Factor 7	8318	AC008696.2	0.648695
Factor 7	8319	AL022097.1	0.654083
Factor 7	8320	AC092652.2	0.660138
Factor 7	8321	KCTD16	0.663877
Factor 7	8322	AC019330.1	0.667983
Factor 7	8323	GRM8	0.680259
Factor 7	8324	HEATR1	0.68779
Factor 7	8325	KIF9	0.717946
Factor 7	8326	AL133243.2	0.723068
Factor 7	8327	TRIM23	0.747646
Factor 7	8328	RPS18	0.755626
Factor 7	8329	ZNF589	0.755754
Factor 7	8330	NTRK3	0.756478
Factor 7	8331	ABCC9	0.77343
Factor 7	8332	ERC2	0.781475
Factor 7	8333	PLK1	0.785174
Factor 7	8334	HS3ST4	0.794655
Factor 7	8335	CRAT37	0.808357
Factor 7	8336	LINC02426	0.815761
Factor 7	8337	SGCD	0.821077
Factor 7	8338	CNTNAP2	0.821386
Factor 7	8339	FAM155A	0.822511
Factor 7	8340	CPEB1	0.823049
Factor 7	8341	RNASEH1-AS1	0.82759
Factor 7	8342	AFG1L	0.832279
Factor 7	8343	NVL	0.842896
Factor 7	8344	FAM212B-AS1	0.845713
Factor 7	8345	CDH18	0.848386
Factor 7	8346	LRRTM4	0.848952
Factor 7	8347	MAP2K6	0.85367
Factor 7	8348	ZC3HAV1	0.864972
Factor 7	8349	NUDT4	0.865354
Factor 7	8350	SHANK1	0.872283
Factor 7	8351	AL132656.3:NUTM2A-AS1	0.878068
Factor 7	8352	NEK5	0.888723
Factor 7	8353	C9orf116	0.908967
Factor 7	8354	ZNF620	0.912732
Factor 7	8355	COPA	0.918222
Factor 7	8356	AJ009632.2	0.922455
Factor 7	8357	RAB37	0.923012
Factor 7	8358	MSMO1	0.926688
Factor 7	8359	UQCRH	0.928488
Factor 7	8360	AC090907.2	0.928864
Factor 7	8361	TONSL-AS1	0.958942
Factor 7	8362	ZC3H12C	0.97051
Factor 7	8363	MYLIP	0.977047
Factor 7	8364	MESDC2	0.982724
Factor 7	8365	CHRM3	0.994651
Factor 7	8366	ALAS1	1.00364
Factor 7	8367	ZNF185	1.01633
Factor 7	8368	NOX4	1.02254
Factor 7	8369	CCNK	1.03504
Factor 7	8370	CSMD1	1.04367
Factor 7	8371	CSK:PAQR5	1.06603
Factor 7	8372	CNTN5	1.06757
Factor 7	8373	ADRA1A	1.081
Factor 7	8374	KLF3-AS1	1.08204
Factor 7	8375	DCC	1.09049
Factor 7	8376	LRP1B	1.0905
Factor 7	8377	SMCHD1	1.09663
Factor 7	8378	MAGI2	1.10076
Factor 7	8379	AL109930.1	1.11
Factor 7	8380	AC008878.3	1.1124
Factor 7	8381	PTPRD	1.11519
Factor 7	8382	MAP2	1.11581
Factor 7	8383	AC118553.2	1.11653
Factor 7	8384	CTNND2	1.11764
Factor 7	8385	KANSL1	1.12848
Factor 7	8386	TSHZ2	1.13151
Factor 7	8387	ASIC2	1.14725
Factor 7	8388	RUNX1	1.14911
Factor 7	8389	NBPF15:NBPF9	1.1564
Factor 7	8390	LINC01166	1.16066
Factor 7	8391	LINC01278	1.16108
Factor 7	8392	ZSWIM4	1.17158
Factor 7	8393	RIMS2	1.18058
Factor 7	8394	PKNOX1	1.18916
Factor 7	8395	GAPDH	1.198
Factor 7	8396	PEX5L	1.19806
Factor 7	8397	YPEL2	1.21071
Factor 7	8398	PCDH9	1.21306
Factor 7	8399	TRAPPC8	1.21348
Factor 7	8400	IL15RA	1.21496
Factor 7	8401	AC109466.1	1.22561
Factor 7	8402	CAMKMT	1.22765
Factor 7	8403	FNBP1L	1.25335
Factor 7	8404	NRG1	1.25375
Factor 7	8405	AC011287.1	1.26352
Factor 7	8406	BCCIP	1.27457
Factor 7	8407	CUX2	1.29745	Superficial layer markers	CUX2
Factor 7	8408	RFX2	1.29916
Factor 7	8409	ZBTB6	1.30107
Factor 7	8410	ADAMTSL1	1.3054
Factor 7	8411	AL138694.1:AL157714.2	1.34054
Factor 7	8412	CD36	1.36024
Factor 7	8413	RXFP1	1.37185
Factor 7	8414	ZBTB8A	1.37236
Factor 7	8415	SEMA3D	1.38329
Factor 7	8416	AC090617.6	1.38949
Factor 7	8417	APOBEC4	1.39937
Factor 7	8418	HDAC9	1.39974
Factor 7	8419	STMN2	1.41023
Factor 7	8420	PRH1	1.41595
Factor 7	8421	GRIK3	1.41752
Factor 7	8422	AC098617.1	1.42024
Factor 7	8423	CDK8	1.42559
Factor 7	8424	AC139720.1	1.43928
Factor 7	8425	RASGRF2	1.44072
Factor 7	8426	ERC1	1.4489
Factor 7	8427	IFT57	1.45299
Factor 7	8428	CDK19	1.45556
Factor 7	8429	CEMIP	1.47162
Factor 7	8430	DLGAP1	1.47452
Factor 7	8431	DACH1	1.48292
Factor 7	8432	KIAA1462	1.49269
Factor 7	8433	PSD2-AS1	1.49376
Factor 7	8434	LRMDA	1.49381
Factor 7	8435	FOXP2	1.49944
Factor 7	8436	FHIT	1.49951
Factor 7	8437	ATXN1	1.50049
Factor 7	8438	GALNT13	1.50384
Factor 7	8439	CIPC	1.50606
Factor 7	8440	NDUFB5	1.51003
Factor 7	8441	UQCRQ	1.53717
Factor 7	8442	AL132671.2	1.53799
Factor 7	8443	PGM5-AS1:PGM5P4-AS1	1.581
Factor 7	8444	CADM2	1.58615
Factor 7	8445	TOGARAM2	1.58695
Factor 7	8446	RSU1	1.60155
Factor 7	8447	MEGF10	1.60398
Factor 7	8448	SULF2	1.60583
Factor 7	8449	PDE4D	1.60921
Factor 7	8450	ZCCHC2	1.61143
Factor 7	8451	AL117381.1	1.61577
Factor 7	8452	ZNF565	1.6296
Factor 7	8453	AC104596.1	1.63226
Factor 7	8454	ICAM5	1.63654
Factor 7	8455	AL356019.2	1.63938
Factor 7	8456	LHFPL3	1.64028
Factor 7	8457	SLC35F4	1.649
Factor 7	8458	AMD1	1.65459
Factor 7	8459	SPDYE2	1.67294
Factor 7	8460	AC100768.2	1.68222
Factor 7	8461	C5orf66	1.6875
Factor 7	8462	GABRG1	1.70411
Factor 7	8463	TMEM54	1.71553
Factor 7	8464	NRG3	1.72252
Factor 7	8465	OSMR	1.72262
Factor 7	8466	CALM3	1.75131
Factor 7	8467	SPRY1	1.75203
Factor 7	8468	FJX1	1.76191
Factor 7	8469	PPP1R13B	1.78527
Factor 7	8470	RAB36	1.78909
Factor 7	8471	C10orf107	1.8083
Factor 7	8472	ADGRL2	1.81018
Factor 7	8473	PNMA1	1.82297
Factor 7	8474	AC008415.1	1.82694
Factor 7	8475	RAB11A	1.83017
Factor 7	8476	SLFNL1-AS1	1.83678
Factor 7	8477	LINC02465	1.84941
Factor 7	8478	AL110292.1	1.85642
Factor 7	8479	AC007091.1	1.85882
Factor 7	8480	PCDH7	1.86215
Factor 7	8481	APBA2	1.8661
Factor 7	8482	AL049820.1	1.87138
Factor 7	8483	SLC16A3	1.88399
Factor 7	8484	KCND2	1.89438
Factor 7	8485	NRXN1	1.8953
Factor 7	8486	BVES-AS1	1.89603
Factor 7	8487	TRPM3	1.89681
Factor 7	8488	AC018541.1:MELK	1.89736
Factor 7	8489	TSEN2	1.89866
Factor 7	8490	AC009135.2	1.90303
Factor 7	8491	RBFOX1	1.90323
Factor 7	8492	SYT1	1.90587
Factor 7	8493	KANSL1L	1.90883
Factor 7	8494	SNRNP48	1.91444
Factor 7	8495	SATB2	1.91987	Deep layer markers	SATB2
Factor 7	8496	PTPRK	1.92588
Factor 7	8497	KCNMA1-AS1	1.93099
Factor 7	8498	DNAJC14	1.93765
Factor 7	8499	CREB3L1	1.94048
Factor 7	8500	AC026202.2	1.94355
Factor 7	8501	AL627309.5:FAM157C	1.95193
Factor 7	8502	ALPK1	1.9596
Factor 7	8503	VWC2L	1.98041
Factor 7	8504	ZSWIM6	1.99732
Factor 7	8505	AC068888.1	1.9993
Factor 7	8506	PIKFYVE	2.00167
Factor 7	8507	RAD51B	2.01612
Factor 7	8508	THY1	2.02103
Factor 7	8509	PRR5	2.03337
Factor 7	8510	RNPC3	2.04025
Factor 7	8511	CWF19L1	2.04146
Factor 7	8512	DPP10	2.04273
Factor 7	8513	CBWD6	2.04605
Factor 7	8514	GPR89B	2.0513
Factor 7	8515	RNASEH2B	2.05151
Factor 7	8516	COL5A2	2.05726
Factor 7	8517	N4BP2L1	2.06195
Factor 7	8518	PPM1E	2.06517
Factor 7	8519	NPSR1-AS1	2.07054
Factor 7	8520	CTNNA2	2.07825
Factor 7	8521	ALG10B	2.08304
Factor 7	8522	POU6F2-AS2	2.08812
Factor 7	8523	CKB	2.10063
Factor 7	8524	UBC	2.10767
Factor 7	8525	KCNQ5	2.11195
Factor 7	8526	BCORL1	2.11242
Factor 7	8527	LINC02327	2.12719
Factor 7	8528	AC006148.1	2.13178
Factor 7	8529	PPP1R7	2.14509
Factor 7	8530	MRPL54	2.17987
Factor 7	8531	AF130351.1	2.18559
Factor 7	8532	SLC8A1	2.18904
Factor 7	8533	NUP210L	2.19548
Factor 7	8534	ZBTB40	2.20446
Factor 7	8535	PSIP1	2.22847
Factor 7	8536	MDH1	2.23127
Factor 7	8537	PDE5A	2.235
Factor 7	8538	FSTL5	2.24461
Factor 7	8539	DGCR6:DGCR6L	2.25834
Factor 7	8540	NHSL1	2.28251
Factor 7	8541	WDR63	2.29193
Factor 7	8542	FREM1	2.29333
Factor 7	8543	MECOM	2.29657
Factor 7	8544	LINC02145	2.30143
Factor 7	8545	TLL1	2.30275
Factor 7	8546	AC107983.2	2.30513
Factor 7	8547	ADGRB3	2.31082
Factor 7	8548	LINC01322	2.31369
Factor 7	8549	ZNF552	2.33733
Factor 7	8550	NLRP1	2.35172
Factor 7	8551	SNAP25-AS1	2.35192
Factor 7	8552	B4GALNT3	2.35444
Factor 7	8553	VILL	2.35547
Factor 7	8554	POU6F2	2.36203
Factor 7	8555	PRUNE2	2.36383
Factor 7	8556	SRGAP3	2.36528
Factor 7	8557	ITGA9	2.3653
Factor 7	8558	C5orf17	2.36603
Factor 7	8559	NTNG1	2.37139
Factor 7	8560	RIN2	2.37266
Factor 7	8561	SPDYE3	2.37554
Factor 7	8562	AC110491.3	2.38718
Factor 7	8563	SLC2A3	2.39901
Factor 7	8564	C15orf61	2.40379
Factor 7	8565	AC027130.1	2.40702
Factor 7	8566	LINC02236	2.40792
Factor 7	8567	MYDGF	2.4297
Factor 7	8568	SRGAP2B:SRGAP2C	2.44035
Factor 7	8569	GNAL	2.44198
Factor 7	8570	RGS6	2.45115
Factor 7	8571	AC109460.2	2.46642
Factor 7	8572	AC069209.1	2.46861
Factor 7	8573	SCG2	2.47589
Factor 7	8574	KCNT2	2.49468
Factor 7	8575	MEP1B	2.4948
Factor 7	8576	RNF112	2.49531
Factor 7	8577	SLC22A10	2.5003
Factor 7	8578	LRIG2	2.50889
Factor 7	8579	MED17	2.5146
Factor 7	8580	FAM71E1	2.51776
Factor 7	8581	ZFC3H1	2.52488
Factor 7	8582	LINC02232	2.54396
Factor 7	8583	NORAD	2.57291
Factor 7	8584	AC012085.2	2.57448
Factor 7	8585	FUT2	2.60514
Factor 7	8586	HEXA	2.60709
Factor 7	8587	TANC2	2.61746
Factor 7	8588	AC040174.1	2.61974
Factor 7	8589	HDAC2-AS2	2.63403
Factor 7	8590	LINC00964	2.63941
Factor 7	8591	GRB14	2.64966
Factor 7	8592	ELK4	2.67099
Factor 7	8593	SLC12A9-AS1	2.68239
Factor 7	8594	PCA3	2.68572
Factor 7	8595	AC018730.2	2.68733
Factor 7	8596	RORB	2.70219	Superficial layer markers	RORB
Factor 7	8597	TMEFF2	2.71564
Factor 7	8598	NAIF1	2.72939
Factor 7	8599	TRMT61A	2.74794
Factor 7	8600	NAALADL2-AS2	2.7551
Factor 7	8601	LSAMP	2.7651
Factor 7	8602	NRBP2	2.76951
Factor 7	8603	AL157871.1	2.77649
Factor 7	8604	ZSWIM7	2.77725
Factor 7	8605	AC005670.2:LRRC37A3	2.78132
Factor 7	8606	GPX1	2.78285
Factor 7	8607	GHRLOS	2.78302
Factor 7	8608	AC018742.1:CHODL	2.78977
Factor 7	8609	GPX4	2.79567
Factor 7	8610	DLL1	2.79987
Factor 7	8611	AL590705.1	2.81038
Factor 7	8612	AC016757.1	2.81397
Factor 7	8613	PLAUR	2.81479
Factor 7	8614	MRPS35	2.81493
Factor 7	8615	AL513329.1	2.83633
Factor 7	8616	MIR99AHG	2.84962
Factor 7	8617	PLCXD3	2.85215
Factor 7	8618	KIAA1191	2.85293
Factor 7	8619	SEMA3E	2.86993
Factor 7	8620	AL139294.1	2.86997
Factor 7	8621	PDE4B	2.87327
Factor 7	8622	ARL17B	2.88686
Factor 7	8623	MEG3	2.89572
Factor 7	8624	LINC01588	2.91037
Factor 7	8625	HSD17B6	2.91962
Factor 7	8626	CNOT10-AS1	2.92292
Factor 7	8627	ACAP2	2.93082
Factor 7	8628	GSAP	2.95066
Factor 7	8629	ZNF609	2.95617
Factor 7	8630	YWHAB	2.95895
Factor 7	8631	TNFAIP6	2.95923
Factor 7	8632	FKBP9	2.96755
Factor 7	8633	EEF1A1:STEAP1B	2.97443
Factor 7	8634	DNER	2.97732
Factor 7	8635	FAM192A	3.01187
Factor 7	8636	ALG14	3.01502
Factor 7	8637	TENM4	3.01864
Factor 7	8638	AC243829.2	3.019
Factor 7	8639	ACBD4	3.02355
Factor 7	8640	C17orf51	3.02562
Factor 7	8641	AC010522.1	3.02834
Factor 7	8642	SYNPR	3.0357
Factor 7	8643	AL359924.1	3.05726
Factor 7	8644	GTF2F1	3.06207
Factor 7	8645	GPM6B	3.06572
Factor 7	8646	PCDHA1	3.07137
Factor 7	8647	SOX5	3.08083
Factor 7	8648	AC006511.4	3.08453
Factor 7	8649	KIAA1217	3.09975
Factor 7	8650	CCZ1B	3.10966
Factor 7	8651	STX1A	3.11664
Factor 7	8652	GLO1	3.11878
Factor 7	8653	LINC02270	3.12072
Factor 7	8654	DLC1	3.12325
Factor 7	8655	PITPNM2	3.12399
Factor 7	8656	AC108159.1:CHIT1	3.13219
Factor 7	8657	PLRG1	3.13292
Factor 7	8658	ATXN7L2	3.13378
Factor 7	8659	CFAP161	3.13844
Factor 7	8660	LINC00222	3.13872
Factor 7	8661	SNX11	3.18502
Factor 7	8662	LINC00402	3.18689
Factor 7	8663	UBA1	3.19593
Factor 7	8664	PI4KA	3.19947
Factor 7	8665	KIAA1524	3.2178
Factor 7	8666	NFIB	3.22345
Factor 7	8667	CACHD1	3.22423
Factor 7	8668	AC011603.3:AC125611.3	3.22511
Factor 7	8669	CMTM8	3.22687
Factor 7	8670	AC007040.2	3.22786
Factor 7	8671	AL365209.1	3.23606
Factor 7	8672	INSM1	3.28422
Factor 7	8673	AL355922.2	3.28583
Factor 7	8674	PSMA2	3.28913
Factor 7	8675	AC105031.2:MPG	3.31776
Factor 7	8676	PAXIP1-AS2	3.3189
Factor 7	8677	SAP30L-AS1	3.32053
Factor 7	8678	AC005165.1	3.32964
Factor 7	8679	BTBD3	3.33402
Factor 7	8680	KIF7	3.34528
Factor 7	8681	AC005670.2	3.35587
Factor 7	8682	KHDRBS2	3.37951
Factor 7	8683	TBXAS1	3.38912
Factor 7	8684	TWSG1	3.39467
Factor 7	8685	FGF14	3.40692
Factor 7	8686	PRKCA-AS1	3.41288
Factor 7	8687	AC005324.4	3.41929
Factor 7	8688	AC084337.2	3.42479
Factor 7	8689	SMYD3	3.4423
Factor 7	8690	FAM219B	3.44862
Factor 7	8691	AC025211.1	3.4489
Factor 7	8692	NUTM2A-AS1:NUTM2B-AS1	3.45125
Factor 7	8693	ACSM4	3.45869
Factor 7	8694	TRPV3	3.46803
Factor 7	8695	CDH10	3.46894
Factor 7	8696	AC092691.1	3.47114
Factor 7	8697	CHD8	3.47318
Factor 7	8698	MMD	3.47669
Factor 7	8699	RALY-AS1	3.48473
Factor 7	8700	ANKRD53	3.48651
Factor 7	8701	DDRGK1	3.48986
Factor 7	8702	HEATR3	3.49034
Factor 7	8703	ITPKB	3.49192
Factor 7	8704	UGDH	3.49302
Factor 7	8705	MRPS10	3.50007
Factor 7	8706	RAB14	3.50559
Factor 7	8707	HFM1	3.52437
Factor 7	8708	RORA	3.53404
Factor 7	8709	FSIP1	3.54261
Factor 7	8710	IFT22	3.54439
Factor 7	8711	DNAJB11	3.55092
Factor 7	8712	KCNAB1	3.5537
Factor 7	8713	AC093151.3	3.56925
Factor 7	8714	VEPH1	3.56996
Factor 7	8715	EPHA3	3.57052
Factor 7	8716	FGF12	3.57088
Factor 7	8717	ZC3H12B	3.5728
Factor 7	8718	AL591242.1	3.57825
Factor 7	8719	AC060765.1	3.58163
Factor 7	8720	SNHG14	3.61928
Factor 7	8721	AC079584.1:C17orf100	3.631
Factor 7	8722	PFN2	3.64516
Factor 7	8723	ST6GALNAC3	3.64807
Factor 7	8724	CCNA2	3.64897
Factor 7	8725	TOP3B	3.6537
Factor 7	8726	AC023590.1	3.65968
Factor 7	8727	AL157871.4	3.66434
Factor 7	8728	AGBL4	3.66546
Factor 7	8729	SVIL-AS1	3.67302
Factor 7	8730	ATRNL1	3.68193
Factor 7	8731	INHBA	3.68737
Factor 7	8732	GTDC1	3.69048
Factor 7	8733	B3GNT2	3.69675
Factor 7	8734	AC002429.2	3.70652
Factor 7	8735	CHODL	3.70705
Factor 7	8736	AC091946.1	3.71103
Factor 7	8737	ARSJ	3.71541
Factor 7	8738	AC019197.1	3.73568
Factor 7	8739	AC008083.3	3.73701
Factor 7	8740	AL121936.1	3.7397
Factor 7	8741	WASF1	3.74096
Factor 7	8742	TBRG1	3.74961
Factor 7	8743	COBLL1	3.76527
Factor 7	8744	PGM2L1	3.77048
Factor 7	8745	FOS	3.77166
Factor 7	8746	GALR1	3.7774
Factor 7	8747	PCSK5	3.79525
Factor 7	8748	ALDH1A2	3.80029
Factor 7	8749	PHYHIPL	3.80037
Factor 7	8750	HSPH1	3.80558
Factor 7	8751	SETD1B	3.82526
Factor 7	8752	C16orf87	3.8262
Factor 7	8753	NUTM2B-AS1	3.83248
Factor 7	8754	AC009065.2	3.84551
Factor 7	8755	ITGB1BP1	3.84595
Factor 7	8756	RPL13A	3.84715
Factor 7	8757	SMYD3-IT1	3.85162
Factor 7	8758	ZNRF3	3.86614
Factor 7	8759	FAM172A	3.8708
Factor 7	8760	LINC02378	3.87555
Factor 7	8761	UPRT	3.87631
Factor 7	8762	ELF1	3.88384
Factor 7	8763	MDM4	3.88512
Factor 7	8764	FAM49A	3.92066
Factor 7	8765	LRRN1	3.93313
Factor 7	8766	BMPR1B	3.94889
Factor 7	8767	AL391117.1	3.95542
Factor 7	8768	CCS	3.95617
Factor 7	8769	GRIK2	3.96279
Factor 7	8770	MFSD10	3.96746
Factor 7	8771	AC013652.1	3.97521
Factor 7	8772	ARRDC1-AS1	3.97686
Factor 7	8773	PRNP	3.98294
Factor 7	8774	KCNK9	3.98358
Factor 7	8775	CALY	3.98379
Factor 7	8776	NEK11	3.98702
Factor 7	8777	GLS2	3.98881
Factor 7	8778	CHMP3	4.00729
Factor 7	8779	ECHDC2	4.0228
Factor 7	8780	C12orf57	4.02626
Factor 7	8781	PCSK1	4.02781
Factor 7	8782	DNAAF1	4.04828
Factor 7	8783	MAP3K12:PPP5C	4.04991
Factor 7	8784	KIAA1958	4.04995
Factor 7	8785	NBPF19	4.05105
Factor 7	8786	MSC-AS1	4.06452
Factor 7	8787	ARSK	4.06842
Factor 7	8788	SPR	4.07108
Factor 7	8789	ALDH8A1	4.07327
Factor 7	8790	GCDH:RPS6	4.09488
Factor 7	8791	AC098829.1	4.10044
Factor 7	8792	AC104827.1	4.10253
Factor 7	8793	GPC5	4.10936
Factor 7	8794	AC116903.2	4.14683
Factor 7	8795	TTC34	4.15604
Factor 7	8796	AC016687.2	4.16337
Factor 7	8797	RNF145	4.16475
Factor 7	8798	AP005131.1	4.2006
Factor 7	8799	PSMD7	4.20067
Factor 7	8800	TRAPPC11	4.21685
Factor 7	8801	TOX	4.22073
Factor 7	8802	MRFAP1	4.2267
Factor 7	8803	TMEM161B-AS1	4.23591
Factor 7	8804	ATP6V0B	4.23757
Factor 7	8805	DUSP16	4.24244
Factor 7	8806	AC024909.1	4.25168
Factor 7	8807	ZEB1	4.27417
Factor 7	8808	N4BP2L2	4.27501
Factor 7	8809	CREB5	4.27506
Factor 7	8810	ALDOA	4.27602
Factor 7	8811	APC	4.28718
Factor 7	8812	SLC22A23	4.30169
Factor 7	8813	ELP2	4.31133
Factor 7	8814	TIMM29	4.33649
Factor 7	8815	SMPD2	4.35125
Factor 7	8816	AL591441.1	4.35253
Factor 7	8817	NCOA6	4.35566
Factor 7	8818	SLC35F1	4.36082
Factor 7	8819	STARD13-IT1	4.3727
Factor 7	8820	LINC01933	4.39334
Factor 7	8821	DYNLRB1	4.396
Factor 7	8822	PPP1R10	4.39721
Factor 7	8823	AC079117.1	4.3999
Factor 7	8824	TBL1XR1-AS1	4.41557
Factor 7	8825	LDLRAP1	4.42554
Factor 7	8826	SRPX	4.43893
Factor 7	8827	AC021079.1	4.44062
Factor 7	8828	C1orf122	4.44137
Factor 7	8829	KBTBD12	4.44808
Factor 7	8830	CNTN1	4.45341
Factor 7	8831	PTPRT	4.46181
Factor 7	8832	CSGALNACT1	4.46851
Factor 7	8833	TTC3-AS1	4.46984
Factor 7	8834	LINC00265	4.49996
Factor 7	8835	MORF4L1	4.50514
Factor 7	8836	CTPS1	4.50888
Factor 7	8837	PLCL1	4.51307
Factor 7	8838	OPCML	4.52753
Factor 7	8839	TIMM13	4.53002
Factor 7	8840	ASB1	4.5352
Factor 7	8841	NPHS1	4.54041
Factor 7	8842	HOOK3	4.54435
Factor 7	8843	EPN2-AS1	4.54768
Factor 7	8844	ANAPC10	4.58353
Factor 7	8845	RALGAPA1	4.59536
Factor 7	8846	KNOP1	4.59555
Factor 7	8847	AL159169.2	4.60452
Factor 7	8848	PNO1	4.60963
Factor 7	8849	NPAS4	4.62457
Factor 7	8850	ARPP19	4.62672
Factor 7	8851	TMTC4	4.62753
Factor 7	8852	AC007193.1	4.63052
Factor 7	8853	DUSP18	4.65405
Factor 7	8854	SVIL	4.65464
Factor 7	8855	YIPF7	4.6746
Factor 7	8856	LINC01013	4.67863
Factor 7	8857	HS3ST2	4.68769
Factor 7	8858	TRMT2B-AS1	4.69283
Factor 7	8859	GABRA4	4.69542
Factor 7	8860	LRRC7	4.70164
Factor 7	8861	SYN3	4.70339
Factor 7	8862	LINC00508	4.70481
Factor 7	8863	SULF1	4.7106
Factor 7	8864	MRPL44	4.71423
Factor 7	8865	AC138035.1:AL669831.3	4.71516
Factor 7	8866	EIF3F	4.71575
Factor 7	8867	PROX1-AS1	4.72465
Factor 7	8868	EMID1	4.73644
Factor 7	8869	AL592183.1	4.73992
Factor 7	8870	ATP6AP2	4.74392
Factor 7	8871	MCM3AP	4.75231
Factor 7	8872	SEMA4B	4.77626
Factor 7	8873	WISP2	4.77737
Factor 7	8874	AC010275.1	4.78356
Factor 7	8875	PPARA	4.78993
Factor 7	8876	UAP1	4.79435
Factor 7	8877	ELAVL2	4.83209
Factor 7	8878	VSNL1	4.85776
Factor 7	8879	GNG3	4.87441
Factor 7	8880	AL021707.1	4.87639
Factor 7	8881	AC009652.2	4.88125
Factor 7	8882	PTCHD4	4.88491
Factor 7	8883	LINC00470	4.89203
Factor 7	8884	ZNF365	4.91477
Factor 7	8885	AOAH-IT1	4.91784
Factor 7	8886	ETV1	4.9209
Factor 7	8887	AL354733.2	4.92848
Factor 7	8888	ANKRD20A4	4.93621
Factor 7	8889	PSMD8	4.94432
Factor 7	8890	AC126544.2	4.94929
Factor 7	8891	USP54	4.95824
Factor 7	8892	AGBL1	4.96352
Factor 7	8893	PPP1R11	4.98263
Factor 7	8894	AC010503.1	5.00086
Factor 7	8895	ITM2C	5.00286
Factor 7	8896	LMAN2	5.01862
Factor 7	8897	SEMA6A	5.03288
Factor 7	8898	DSCAM	5.03345
Factor 7	8899	NDUFB11	5.03621
Factor 7	8900	RGS7	5.06292
Factor 7	8901	LDHA	5.06892
Factor 7	8902	IQGAP2	5.07735
Factor 7	8903	AC020704.1	5.08854
Factor 7	8904	AC010127.1	5.08874
Factor 7	8905	SORCS3	5.10566
Factor 7	8906	MICAL2	5.10673
Factor 7	8907	LRP3	5.12028
Factor 7	8908	AC019211.1	5.12304
Factor 7	8909	MAGEF1	5.12365
Factor 7	8910	CYR61	5.19316
Factor 7	8911	CENPC	5.21762
Factor 7	8912	KSR1	5.21807
Factor 7	8913	MDGA2	5.23513
Factor 7	8914	RBM20	5.25386
Factor 7	8915	RNF139-AS1	5.27103
Factor 7	8916	AL512625.1	5.27837
Factor 7	8917	WAC	5.28892
Factor 7	8918	CD109	5.30487
Factor 7	8919	FAM85B	5.311
Factor 7	8920	CCDC171	5.31248
Factor 7	8921	AC245452.1	5.32515
Factor 7	8922	LYRM9	5.34404
Factor 7	8923	SHANK2	5.35171
Factor 7	8924	CAMK2D	5.3541
Factor 7	8925	MCTP2	5.36563
Factor 7	8926	PSMC3IP	5.37618
Factor 7	8927	N4BP1	5.38091
Factor 7	8928	TAF10	5.38425
Factor 7	8929	AC019197.1:PICALM	5.39753
Factor 7	8930	ZKSCAN2	5.40213
Factor 7	8931	EPHA7	5.41399
Factor 7	8932	FBXW7	5.42239
Factor 7	8933	AC007402.1	5.42717
Factor 7	8934	HYAL2	5.44438
Factor 7	8935	NPIPB15	5.45634
Factor 7	8936	LINC02196	5.458
Factor 7	8937	TSPAN15	5.45888
Factor 7	8938	TDRD3	5.46782
Factor 7	8939	ACTB	5.47202
Factor 7	8940	ITGBL1	5.47366
Factor 7	8941	PCTP	5.47479
Factor 7	8942	AC008083.3:RNF31	5.48111
Factor 7	8943	HDAC4	5.48151
Factor 7	8944	AC064801.2	5.48239
Factor 7	8945	NPFFR2	5.48389
Factor 7	8946	INPP4B	5.50766
Factor 7	8947	NAT6	5.52306
Factor 7	8948	CPNE5	5.54492
Factor 7	8949	SEMA6D	5.54992
Factor 7	8950	FXYD1	5.56846
Factor 7	8951	RUNDC3A-AS1	5.58364
Factor 7	8952	LINC02253	5.58443
Factor 7	8953	NDUFS6	5.59028
Factor 7	8954	FES	5.59523
Factor 7	8955	ZBTB1	5.60253
Factor 7	8956	VAMP2	5.62163
Factor 7	8957	CRYBB2	5.62623
Factor 7	8958	KCNMA1	5.63724
Factor 7	8959	ZNF385D	5.64053
Factor 7	8960	LLGL1	5.65828
Factor 7	8961	LINC01931	5.65905
Factor 7	8962	MCTP1	5.66557
Factor 7	8963	NRGN	5.66669
Factor 7	8964	SMPD4	5.66787
Factor 7	8965	AC073342.1	5.67217
Factor 7	8966	FTX	5.67461
Factor 7	8967	NIT2	5.67994
Factor 7	8968	G2E3	5.6891
Factor 7	8969	INO80-AS1	5.69156
Factor 7	8970	RNF14	5.69275
Factor 7	8971	ZNF250	5.69445
Factor 7	8972	THEMIS	5.69896	Deep layer markers	THEMIS
Factor 7	8973	AC011092.2	5.70278
Factor 7	8974	NFIL3	5.70463
Factor 7	8975	AC009542.1	5.71257
Factor 7	8976	AC097717.1	5.71482
Factor 7	8977	KLF15	5.71732
Factor 7	8978	ANKIB1	5.7304
Factor 7	8979	TTLL7	5.73533
Factor 7	8980	MEF2C	5.76057
Factor 7	8981	LMO4	5.76426
Factor 7	8982	PLEKHG5	5.7679
Factor 7	8983	ATP2B1	5.77165
Factor 7	8984	SMARCD3	5.7959
Factor 7	8985	CADM2-AS2	5.80327
Factor 7	8986	RABAC1	5.80506
Factor 7	8987	ANKRD18A	5.84732
Factor 7	8988	PGM3	5.84825
Factor 7	8989	TSNAX	5.85144
Factor 7	8990	CEBPG	5.86003
Factor 7	8991	ELMO2	5.86395
Factor 7	8992	WDFY3	5.89574
Factor 7	8993	AL162426.1	5.89723
Factor 7	8994	CRISPLD2	5.90654
Factor 7	8995	NPIPB15:PDXDC2P-NPIPB14P	5.90697
Factor 7	8996	SAR1A	5.91088
Factor 7	8997	ACACB	5.91779
Factor 7	8998	CADM2-AS1	5.92906
Factor 7	8999	LDLR	5.93018
Factor 7	9000	EGLN1	5.93675
Factor 7	9001	ADAM28	5.94688
Factor 7	9002	DMD-AS3	5.95987
Factor 7	9003	AC005828.1	5.96207
Factor 7	9004	GRM5	5.9625
Factor 7	9005	RGL1	5.99521
Factor 7	9006	ANKRD20A1:ANKRD20A3	6.00238
Factor 7	9007	LINC02301	6.01324
Factor 7	9008	UBA6-AS1	6.01678
Factor 7	9009	TMEM132D	6.01712
Factor 7	9010	ERCC6L	6.0221
Factor 7	9011	ALKBH7	6.02235
Factor 7	9012	AC127024.2:ADGRL1	6.02517
Factor 7	9013	ANO2	6.04806
Factor 7	9014	RPS5	6.05029
Factor 7	9015	LINC01481	6.05315
Factor 7	9016	SNX32	6.07764
Factor 7	9017	TMOD3	6.08288
Factor 7	9018	ERICH1	6.09194
Factor 7	9019	MOAP1	6.1021
Factor 7	9020	C8orf46	6.11266
Factor 7	9021	OPRM1	6.13168
Factor 7	9022	ANKS1B	6.13578
Factor 7	9023	ZNF770	6.14127
Factor 7	9024	BRD4	6.16888
Factor 7	9025	EIF4G2	6.17937
Factor 7	9026	FAM168A	6.18579
Factor 7	9027	NUP88	6.23101
Factor 7	9028	ZNF483	6.24507
Factor 7	9029	KAZN	6.25404
Factor 7	9030	ULK2	6.25701
Factor 7	9031	TRIM22	6.25867
Factor 7	9032	SYCE1	6.26178
Factor 7	9033	PPP1CB	6.26418
Factor 7	9034	ZCCHC17	6.26725
Factor 7	9035	PAQR3	6.30238
Factor 7	9036	POSTN	6.31521
Factor 7	9037	RABEP1	6.32694
Factor 7	9038	DPYS	6.32906
Factor 7	9039	AL021368.3:LINC02241	6.33705
Factor 7	9040	MACROD2	6.33734
Factor 7	9041	DEFB124:OVOL2	6.35197
Factor 7	9042	BDP1	6.35783
Factor 7	9043	CCDC192	6.36408
Factor 7	9044	PCDHB3	6.37057
Factor 7	9045	UST	6.3777
Factor 7	9046	MAML2	6.37857
Factor 7	9047	TAF9	6.38323
Factor 7	9048	UNC13C	6.38447
Factor 7	9049	DMD	6.45451
Factor 7	9050	AC092650.1	6.46118
Factor 7	9051	ATXN7L3B	6.46157
Factor 7	9052	SLIT2	6.46601
Factor 7	9053	MBOAT2	6.48959
Factor 7	9054	SERINC1	6.49008
Factor 7	9055	ACTG1	6.49945
Factor 7	9056	TGFA-IT1	6.52125
Factor 7	9057	C11orf58	6.53855
Factor 7	9058	AHDC1	6.53915
Factor 7	9059	TM6SF1	6.55633
Factor 7	9060	RARB	6.55719
Factor 7	9061	LEKR1	6.577
Factor 7	9062	AC245060.5	6.58531
Factor 7	9063	NKRF	6.59435
Factor 7	9064	AL512622.1	6.59543
Factor 7	9065	FLT3	6.59928
Factor 7	9066	FUT8-AS1	6.59936
Factor 7	9067	AGGF1	6.60948
Factor 7	9068	EFCAB14-AS1	6.61441
Factor 7	9069	XRRA1	6.62524
Factor 7	9070	DLGAP4-AS1	6.62974
Factor 7	9071	NDUFB10	6.63183
Factor 7	9072	LINC00266-1	6.63655
Factor 7	9073	ANKRD20A1:ANKRD20A4	6.64606
Factor 7	9074	MAN2A1	6.65938
Factor 7	9075	PSD3	6.67736
Factor 7	9076	FGF9	6.6805
Factor 7	9077	SMURF1	6.68443
Factor 7	9078	AC118755.2	6.68477
Factor 7	9079	SUSD1	6.68878
Factor 7	9080	MAPK1IP1L	6.69328
Factor 7	9081	AL450423.1	6.69551
Factor 7	9082	LMO3	6.70369
Factor 7	9083	MEG8	6.70429
Factor 7	9084	TUNAR	6.70547
Factor 7	9085	CPXM2	6.72223
Factor 7	9086	NOVA1-AS1	6.72834
Factor 7	9087	UNC5D	6.73258
Factor 7	9088	HSPA1A	6.73641
Factor 7	9089	SLC25A36	6.73753
Factor 7	9090	NAA11	6.75077
Factor 7	9091	AC009690.3	6.75382
Factor 7	9092	ZRANB3	6.75837
Factor 7	9093	DHDDS	6.79061
Factor 7	9094	AC105001.1	6.79159
Factor 7	9095	AL450322.1	6.79468
Factor 7	9096	NTM-AS1	6.79488
Factor 7	9097	CCT3	6.79778
Factor 7	9098	MRPS30	6.80318
Factor 7	9099	RGS12	6.80649
Factor 7	9100	DNAH12	6.81692
Factor 7	9101	EIF4A2	6.8199
Factor 7	9102	AL442125.1	6.82582
Factor 7	9103	ZNF672	6.84711
Factor 7	9104	RRS1	6.85582
Factor 7	9105	SPIN4-AS1	6.88186
Factor 7	9106	FAM174B	6.9045
Factor 7	9107	UCKL1	6.9179
Factor 7	9108	PKDCC	6.93297
Factor 7	9109	CADPS	6.9361
Factor 7	9110	FSHR	6.94072
Factor 7	9111	LZTFL1	6.95415
Factor 7	9112	LINC-PINT	6.96001
Factor 7	9113	CDK18	6.97339
Factor 7	9114	SALL2	6.97595
Factor 7	9115	TRHDE	6.98646
Factor 7	9116	DOK3	6.98694
Factor 7	9117	RYR2	6.98835
Factor 7	9118	GABRA2	6.99825
Factor 7	9119	LINC00630	7.00115
Factor 7	9120	ATP6V1E2	7.00249
Factor 7	9121	MPHOSPH10	7.00423
Factor 7	9122	PDPN	7.006
Factor 7	9123	FAM19A4	7.01181
Factor 7	9124	EPB41L3	7.01492
Factor 7	9125	C1QBP	7.03044
Factor 7	9126	AC022639.1	7.03491
Factor 7	9127	HCN1	7.04004
Factor 7	9128	KIAA1614	7.0407
Factor 7	9129	EEPD1	7.0667
Factor 7	9130	LAMB3	7.06837
Factor 7	9131	AGBL2:BUB1	7.06865
Factor 7	9132	LRRC66	7.0689
Factor 7	9133	AC008014.1	7.07374
Factor 7	9134	LBH	7.08799
Factor 7	9135	AC092683.1	7.08937
Factor 7	9136	KCNK6	7.08989
Factor 7	9137	CMC2	7.09826
Factor 7	9138	KCNQ3	7.09854
Factor 7	9139	AC104123.1	7.10147
Factor 7	9140	SYNJ2-IT1	7.1244
Factor 7	9141	OXR1	7.14799
Factor 7	9142	HRH2	7.15298
Factor 7	9143	PSMB6	7.17113
Factor 7	9144	HHAT	7.17176
Factor 7	9145	ATP6V1A	7.17999
Factor 7	9146	AC048341.3	7.20477
Factor 7	9147	OSTM1	7.2209
Factor 7	9148	COL26A1	7.22903
Factor 7	9149	AC245033.2	7.23052
Factor 7	9150	AC092422.1	7.24497
Factor 7	9151	FHL1	7.24962
Factor 7	9152	STARD4	7.29974
Factor 7	9153	SMN1:SMN2	7.30053
Factor 7	9154	CNTNAP5	7.30076
Factor 7	9155	PWP1	7.30651
Factor 7	9156	ARPP21	7.30754
Factor 7	9157	AC113404.3:RAP1B	7.31302
Factor 7	9158	HHLA2	7.31342
Factor 7	9159	SHROOM2	7.32607
Factor 7	9160	SPON2	7.35025
Factor 7	9161	DUSP19	7.37066
Factor 7	9162	AC092944.1	7.37495
Factor 7	9163	MXI1	7.37658
Factor 7	9164	SIAH1	7.37976
Factor 7	9165	TBC1D8-AS1	7.38656
Factor 7	9166	GRIK1	7.40537
Factor 7	9167	AC011447.3:LETM1	7.41347
Factor 7	9168	PFDN5	7.41796
Factor 7	9169	SLC35F5	7.41999
Factor 7	9170	SLC29A3	7.43018
Factor 7	9171	ITGA8	7.43743
Factor 7	9172	AL445483.1	7.43858
Factor 7	9173	CNOT1:LIN28B-AS1	7.44045
Factor 7	9174	AL358394.3	7.45189
Factor 7	9175	AC108215.1	7.46286
Factor 7	9176	CX3CL1	7.49153
Factor 7	9177	SAP18	7.50181
Factor 7	9178	MECOM:RPL22	7.51939
Factor 7	9179	FAM66B:FAM66E	7.52675
Factor 7	9180	SYT11	7.55438
Factor 7	9181	LINC01260	7.5583
Factor 7	9182	FOXRED1	7.56176
Factor 7	9183	LAPTM4B	7.58603
Factor 7	9184	PRKCA	7.59493
Factor 7	9185	PLCB1	7.61191
Factor 7	9186	TRAF3	7.61478
Factor 7	9187	AF165147.1	7.6175
Factor 7	9188	CACNB2	7.6281
Factor 7	9189	ATP5D	7.63255
Factor 7	9190	AMMECR1	7.63378
Factor 7	9191	NHS	7.6501
Factor 7	9192	AC004949.1	7.6502
Factor 7	9193	SORCS1	7.65643
Factor 7	9194	AC007879.1	7.66842
Factor 7	9195	LINC02307	7.68042
Factor 7	9196	ABCD4	7.68461
Factor 7	9197	C1orf226	7.68825
Factor 7	9198	TMEM132B	7.69881
Factor 7	9199	TPGS1	7.7007
Factor 7	9200	KIF13A	7.71225
Factor 7	9201	SLC45A4	7.72598
Factor 7	9202	NAV3	7.76624
Factor 7	9203	SPARCL1	7.76679
Factor 7	9204	AC114956.3	7.76986
Factor 7	9205	PCNX1	7.773
Factor 7	9206	MYO18A	7.77645
Factor 7	9207	LINC00923	7.78727
Factor 7	9208	EFNA5	7.79794
Factor 7	9209	ZKSCAN1	7.82495
Factor 7	9210	VWC2	7.83794
Factor 7	9211	WWC2-AS2	7.83994
Factor 7	9212	ANK2	7.84363
Factor 7	9213	AC009975.2	7.85169
Factor 7	9214	GRIN2A	7.85331
Factor 7	9215	HSPG2	7.86564
Factor 7	9216	CNPY4	7.87078
Factor 7	9217	MCM8-AS1	7.87901
Factor 7	9218	PLEKHA5	7.90416
Factor 7	9219	CBWD3:CBWD6	7.91412
Factor 7	9220	FOXO1	7.92014
Factor 7	9221	NDUFAF7	7.92624
Factor 7	9222	AC110760.1	7.93017
Factor 7	9223	RGS2	7.94242
Factor 7	9224	FAM13A	7.9523
Factor 7	9225	AC064871.1	7.96303
Factor 7	9226	EFEMP2	7.965
Factor 7	9227	NEK1	7.98849
Factor 7	9228	CACNA2D1	7.99475
Factor 7	9229	EIF4H	7.99477
Factor 7	9230	TMEM65	7.99533
Factor 7	9231	PAX8-AS1	8.01221
Factor 7	9232	RPH3AL	8.01997
Factor 7	9233	ERAP1	8.03171
Factor 7	9234	KCTD8	8.0402
Factor 7	9235	EPB42	8.04207
Factor 7	9236	TMEM134	8.04404
Factor 7	9237	DNAJC1	8.04875
Factor 7	9238	C2CD5	8.06813
Factor 7	9239	INPP5A	8.09569
Factor 7	9240	ARPC5L	8.10919
Factor 7	9241	CCDC65	8.1392
Factor 7	9242	CCDC39	8.14026
Factor 7	9243	ZNF512	8.14461
Factor 7	9244	BLOC1S3	8.1556
Factor 7	9245	FABP6	8.16862
Factor 7	9246	CRELD1	8.18157
Factor 7	9247	BFSP1	8.1941
Factor 7	9248	AC090984.1	8.19464
Factor 7	9249	POLL	8.19616
Factor 7	9250	AL022323.4	8.20946
Factor 7	9251	DHCR7	8.23319
Factor 7	9252	TIMM9	8.23422
Factor 7	9253	CDH6	8.26217
Factor 7	9254	ANKRD31	8.26456
Factor 7	9255	KIAA0355	8.27624
Factor 7	9256	BACH1-IT3	8.27886
Factor 7	9257	TALDO1	8.3017
Factor 7	9258	SMOC1	8.31873
Factor 7	9259	PCDH11X:PCDH11Y	8.33094
Factor 7	9260	GLT8D1	8.33907
Factor 7	9261	NTRK2	8.35764
Factor 7	9262	TMEM263	8.36459
Factor 7	9263	PGM2	8.36635
Factor 7	9264	KIZ-AS1	8.37179
Factor 7	9265	ZNF684	8.37666
Factor 7	9266	BLOC1S1	8.37799
Factor 7	9267	CACNA1C	8.38166
Factor 7	9268	ENTPD5	8.39293
Factor 7	9269	R3HDM2	8.40991
Factor 7	9270	LINC01572	8.41167
Factor 7	9271	LINC01478	8.42144
Factor 7	9272	KLHL12	8.42543
Factor 7	9273	UBXN4	8.43297
Factor 7	9274	RRP8	8.43848
Factor 7	9275	CTNNBIP1	8.45238
Factor 7	9276	KCNQ1OT1-2	8.45243
Factor 7	9277	SAR1B	8.46576
Factor 7	9278	AC110023.1	8.46679
Factor 7	9279	OMD	8.4668
Factor 7	9280	KIAA0319	8.47404
Factor 7	9281	Z84485.1	8.47539
Factor 7	9282	ATR	8.49641
Factor 7	9283	TAB3	8.50142
Factor 7	9284	DENND6A-AS1	8.5266
Factor 7	9285	GLUD1	8.52761
Factor 7	9286	HES7	8.53721
Factor 7	9287	HPSE2	8.53869
Factor 7	9288	TBC1D1	8.53934
Factor 7	9289	PCDH9-AS4	8.54333
Factor 7	9290	DCAF6	8.54886
Factor 7	9291	SEPT9	8.56433
Factor 7	9292	ZNF235	8.56566
Factor 7	9293	STXBP5L	8.56651
Factor 7	9294	SUPT3H	8.57455
Factor 7	9295	AL035634.1	8.57761
Factor 7	9296	RPS11	8.58189
Factor 7	9297	FGGY	8.58604
Factor 7	9298	AC011754.1	8.58819
Factor 7	9299	HBG1:HBG2	8.59242
Factor 7	9300	CHN1	8.60104
Factor 7	9301	AC093909.7:AL080276.2	8.60468
Factor 7	9302	AC016598.1	8.60858
Factor 7	9303	ATP6V1G1	8.62211
Factor 7	9304	ATP6AP1L	8.62646
Factor 7	9305	ST3GAL5-AS1	8.62709
Factor 7	9306	KLHL9	8.63516
Factor 7	9307	CCDC85B	8.6459
Factor 7	9308	AC009065.4	8.64973
Factor 7	9309	PWRN1	8.67767
Factor 7	9310	AC018628.1	8.69443
Factor 7	9311	PHLDB2	8.69711
Factor 7	9312	AC004982.1	8.70253
Factor 7	9313	B3GNT5	8.70269
Factor 7	9314	AC239800.2:BX284668.5	8.70481
Factor 7	9315	PDIA3	8.71114
Factor 7	9316	TDRD12	8.71913
Factor 7	9317	PRKACB	8.71959
Factor 7	9318	LPP-AS2	8.73111
Factor 7	9319	PPP3CA	8.74329
Factor 7	9320	LINC01725	8.74863
Factor 7	9321	DYNC1I1	8.75669
Factor 7	9322	MTR	8.76059
Factor 7	9323	PRKD3	8.76295
Factor 7	9324	PACRG-AS3	8.7731
Factor 7	9325	NUP93	8.78643
Factor 7	9326	SLC2A1	8.79692
Factor 7	9327	GPHN	8.80549
Factor 7	9328	ZFP28	8.81067
Factor 7	9329	GREB1L	8.82553
Factor 7	9330	LHX2	8.83245
Factor 7	9331	MIOS	8.8336
Factor 7	9332	GRPEL2	8.84045
Factor 7	9333	SMAD4	8.84053
Factor 7	9334	THAP8	8.85628
Factor 7	9335	PHACTR2	8.85776
Factor 7	9336	CKMT2	8.86725
Factor 7	9337	GATAD1	8.87186
Factor 7	9338	NIN	8.90704
Factor 7	9339	NPIPA1	8.91587
Factor 7	9340	FLNB-AS1	8.91729
Factor 7	9341	SNHG1	8.9197
Factor 7	9342	STAM2	8.92708
Factor 7	9343	MMRN2	8.9297
Factor 7	9344	UPP2-IT1	8.93918
Factor 7	9345	SPDYE2:SPDYE2B	8.94933
Factor 7	9346	C3orf18	8.94961
Factor 7	9347	CRYBG1	8.95739
Factor 7	9348	AC226119.1	8.97021
Factor 7	9349	ARSG	8.98257
Factor 7	9350	SGSM1	8.98734
Factor 7	9351	IL17RA	9.01293
Factor 7	9352	ABCA12	9.05211
Factor 7	9353	MAT2B	9.05276
Factor 7	9354	FBP1	9.06331
Factor 7	9355	LINC00504	9.07552
Factor 7	9356	GPRIN3	9.07568
Factor 7	9357	TPI1	9.09022
Factor 7	9358	ASTN2	9.10607
Factor 7	9359	FKBP5	9.1068
Factor 7	9360	ZBTB49	9.10851
Factor 7	9361	GKAP1	9.10948
Factor 7	9362	AL590079.1:LINC02280	9.11157
Factor 7	9363	HMGCS1	9.12497
Factor 7	9364	KYAT3	9.1451
Factor 7	9365	AC140847.2	9.14721
Factor 7	9366	VARS2	9.16319
Factor 7	9367	SPOCK1	9.16522
Factor 7	9368	F8A1	9.16582
Factor 7	9369	PIP4K2A	9.16804
Factor 7	9370	AC122688.3	9.16968
Factor 7	9371	C4orf48	9.17467
Factor 7	9372	SPOCK3	9.18112
Factor 7	9373	MIRLET7BHG	9.19672
Factor 7	9374	GATS	9.21788
Factor 7	9375	ROR1	9.23273
Factor 7	9376	CEP126	9.23863
Factor 7	9377	PPP1R8	9.24115
Factor 7	9378	MOXD1	9.24198
Factor 7	9379	AC023202.1	9.24502
Factor 7	9380	LINC02147	9.24605
Factor 7	9381	SRI	9.24696
Factor 7	9382	AC104806.2	9.25032
Factor 7	9383	PPT1	9.25564
Factor 7	9384	AF106564.1	9.25769
Factor 7	9385	GOLT1B	9.2641
Factor 7	9386	HEIH	9.27019
Factor 7	9387	CHST9	9.27596
Factor 7	9388	HTR2C	9.2888
Factor 7	9389	AC008591.1	9.29543
Factor 7	9390	PCBP1-AS1	9.29575
Factor 7	9391	TAGLN3	9.30733
Factor 7	9392	EPN2	9.30762
Factor 7	9393	AL359710.1	9.32723
Factor 7	9394	CACNA2D3	9.33731
Factor 7	9395	TSR3	9.35805
Factor 7	9396	KALRN	9.36678
Factor 7	9397	COPS7A	9.37724
Factor 7	9398	OGN	9.38578
Factor 7	9399	ATP5G2	9.38878
Factor 7	9400	COL21A1	9.38907
Factor 7	9401	ENOX1	9.3903
Factor 7	9402	FAT3	9.40091
Factor 7	9403	ANP32E	9.41431
Factor 7	9404	RAB7B	9.41489
Factor 7	9405	PAK3	9.41632
Factor 7	9406	AL358394.1	9.4252
Factor 7	9407	CEP164	9.44923
Factor 7	9408	LINC01234	9.46011
Factor 7	9409	TMEM203	9.47098
Factor 7	9410	NBEA	9.49714
Factor 7	9411	CDK5RAP2	9.51193
Factor 7	9412	SV2B	9.5257
Factor 7	9413	AL450384.2	9.52581
Factor 7	9414	ZNF441	9.54086
Factor 7	9415	GRIP1	9.54821
Factor 7	9416	LYST-AS1	9.55326
Factor 7	9417	RNF152	9.55538
Factor 7	9418	C7orf73	9.56722
Factor 7	9419	TRIM7	9.60109
Factor 7	9420	AC005261.1	9.6122
Factor 7	9421	VEZF1	9.62768
Factor 7	9422	STAMBP	9.66556
Factor 7	9423	DGKE	9.6835
Factor 7	9424	UBXN2B	9.68834
Factor 7	9425	LINC00622	9.69395
Factor 7	9426	SNORD3A:SNORD3C	9.69526
Factor 7	9427	CARF:IQUB	9.70906
Factor 7	9428	ZFP69B	9.7096
Factor 7	9429	PLEKHG3	9.71062
Factor 7	9430	AC004594.1	9.71189
Factor 7	9431	IER2	9.72041
Factor 7	9432	HGF	9.72771
Factor 7	9433	MAP3K6	9.72964
Factor 7	9434	BRINP1	9.73702
Factor 7	9435	FGF2	9.75628
Factor 7	9436	FAM174B:H2AFV	9.75879
Factor 7	9437	TAB3-AS1	9.76773
Factor 7	9438	MIDN	9.77754
Factor 7	9439	HUNK-AS1	9.78229
Factor 7	9440	ZNF141	9.78624
Factor 7	9441	UCHL1	9.78908
Factor 7	9442	MYEF2	9.79189
Factor 7	9443	AC119396.1	9.80112
Factor 7	9444	HS3ST5	9.80397
Factor 7	9445	FAM161B	9.8126
Factor 7	9446	AL138752.2	9.81329
Factor 7	9447	AL049869.2	9.82333
Factor 7	9448	CCDC71L	9.82601
Factor 7	9449	AC009264.1	9.84804
Factor 7	9450	CFAP61	9.86205
Factor 7	9451	FIG4	9.86487
Factor 7	9452	BTG2	9.89334
Factor 7	9453	DISC1FP1	9.90943
Factor 7	9454	MGST3	9.92408
Factor 7	9455	MGLL	9.93059
Factor 7	9456	THRB	9.931
Factor 7	9457	CYP4X1	9.97347
Factor 7	9458	ATXN10	9.99558
Factor 7	9459	RPL3	10.0082
Factor 7	9460	PSG11:PSG7	10.0164
Factor 7	9461	EIF2B1	10.0183
Factor 7	9462	EPHA5	10.0655
Factor 7	9463	NREP	10.0855
Factor 7	9464	TMEM121	10.0889
Factor 7	9465	AC138123.2	10.0925
Factor 7	9466	DNAJB1	10.1036
Factor 7	9467	LINC00958	10.1164
Factor 7	9468	UBE2L6	10.1181
Factor 7	9469	ASAH1	10.1217
Factor 7	9470	IGBP1-AS1	10.1478
Factor 7	9471	TSPAN7	10.1698
Factor 7	9472	KHDRBS3	10.1828
Factor 7	9473	SERINC5	10.184
Factor 7	9474	TCEA1	10.1852
Factor 7	9475	NUAK1	10.2018
Factor 7	9476	CGREF1	10.2039
Factor 7	9477	TMEM187	10.2175
Factor 7	9478	AC004158.1	10.2195
Factor 7	9479	ZNF613	10.2256
Factor 7	9480	WAC-AS1	10.2427
Factor 7	9481	GRIA2	10.2472
Factor 7	9482	MAPK10	10.262
Factor 7	9483	YWHAG	10.2676
Factor 7	9484	PLP1	10.2785
Factor 7	9485	TRAF3IP2	10.2851
Factor 7	9486	SSNA1	10.2943
Factor 7	9487	PARL	10.2972
Factor 7	9488	NPSR1	10.3037
Factor 7	9489	GNAS	10.3151
Factor 7	9490	SPATA22	10.3236
Factor 7	9491	CELSR3-AS1	10.3251
Factor 7	9492	TDRD5	10.3591
Factor 7	9493	CNTN4-AS1	10.3652
Factor 7	9494	AC091820.2	10.3671
Factor 7	9495	NXPH2	10.3685
Factor 7	9496	PLOD3	10.3855
Factor 7	9497	C1orf54	10.389
Factor 7	9498	CD6	10.3962
Factor 7	9499	LRRC49	10.3967
Factor 7	9500	ABHD3	10.399
Factor 7	9501	ARL4A	10.3995
Factor 7	9502	HMGA1:MFSD2B	10.4073
Factor 7	9503	SQSTM1	10.4218
Factor 7	9504	AL035691.1	10.4229
Factor 7	9505	MBTD1	10.4264
Factor 7	9506	CHCHD4	10.4274
Factor 7	9507	IFI6	10.4296
Factor 7	9508	AC004696.2	10.4335
Factor 7	9509	AL022323.1:KLHDC8A	10.4385
Factor 7	9510	PRMT5-AS1	10.4403
Factor 7	9511	TESPA1	10.4473
Factor 7	9512	AP005357.1	10.4743
Factor 7	9513	ISPD-AS1	10.4762
Factor 7	9514	SDE2	10.4898
Factor 7	9515	MAML3	10.4959
Factor 7	9516	RAP2B	10.4997
Factor 7	9517	SLC25A38	10.5022
Factor 7	9518	LAMTOR1	10.5082
Factor 7	9519	ROR2	10.5368
Factor 7	9520	MANSC1	10.5389
Factor 7	9521	CD46:CR1L	10.549
Factor 7	9522	RAE1	10.5534
Factor 7	9523	ALKBH1	10.5619
Factor 7	9524	CREBL2	10.5624
Factor 7	9525	AC006299.1	10.578
Factor 7	9526	FOXG1	10.5889
Factor 7	9527	NUP153	10.599
Factor 7	9528	SPDL1	10.6023
Factor 7	9529	VWF	10.6155
Factor 7	9530	UBTD2	10.6307
Factor 7	9531	SATB1-AS1	10.6348
Factor 7	9532	AC016933.1	10.6385
Factor 7	9533	LIPA	10.6631
Factor 7	9534	CNTNAP4	10.6665
Factor 7	9535	COG4	10.6744
Factor 7	9536	CHRNA4	10.6749
Factor 7	9537	ADGRA3	10.694
Factor 7	9538	AC100818.1	10.7596
Factor 7	9539	NOL10	10.7858
Factor 7	9540	LAMC1	10.7982
Factor 7	9541	ABCA1	10.8051
Factor 7	9542	LONRF3	10.8061
Factor 7	9543	PNLDC1	10.8099
Factor 7	9544	TTLL4	10.8171
Factor 7	9545	CBWD3	10.8222
Factor 7	9546	KPNA3	10.8322
Factor 7	9547	ATP2B2-IT2	10.8407
Factor 7	9548	GAS5	10.8572
Factor 7	9549	HLA-B	10.9148
Factor 7	9550	RAB11B-AS1	10.9184
Factor 7	9551	ENDOG	10.9196
Factor 7	9552	PTGDR	10.9207
Factor 7	9553	DDT	10.9275
Factor 7	9554	SIAH2-AS1	10.9302
Factor 7	9555	LINC01476	10.939
Factor 7	9556	CLIP4	10.9488
Factor 7	9557	TCTN3	10.9618
Factor 7	9558	FKBP3	10.9661
Factor 7	9559	TUBA1B	10.9717
Factor 7	9560	AL356272.1	10.9732
Factor 7	9561	AC040934.1	10.9827
Factor 7	9562	AC026356.1	10.9986
Factor 7	9563	EEF1E1	11.0056
Factor 7	9564	MTSS1	11.0131
Factor 7	9565	AC005944.1	11.0239
Factor 7	9566	CXorf40B	11.0311
Factor 7	9567	TBC1D20	11.033
Factor 7	9568	DGKZ	11.0668
Factor 7	9569	DENND4A	11.0674
Factor 7	9570	SPNS3:TMIGD3	11.0774
Factor 7	9571	BHLHE41	11.0787
Factor 7	9572	ATP6V0E1	11.0862
Factor 7	9573	RBM19	11.0889
Factor 7	9574	SOX9	11.1031
Factor 7	9575	RCAN2	11.1116
Factor 7	9576	P3H4	11.155
Factor 7	9577	RASSF5	11.1704
Factor 7	9578	CCZ1:CCZ1B	11.1811
Factor 7	9579	C22orf34	11.1924
Factor 7	9580	AL031280.1	11.2117
Factor 7	9581	RGN	11.2185
Factor 7	9582	MPDZ	11.2256
Factor 7	9583	LINC02320	11.2346
Factor 7	9584	KY	11.237
Factor 7	9585	STRADB	11.2438
Factor 7	9586	KLHL11	11.2457
Factor 7	9587	TDO2	11.2477
Factor 7	9588	ZC3H6	11.2507
Factor 7	9589	LMCD1-AS1	11.255
Factor 7	9590	FLJ37035	11.2551
Factor 7	9591	CREG2	11.2837
Factor 7	9592	TARDBP	11.2859
Factor 7	9593	ABHD11-AS1	11.2893
Factor 7	9594	PART1	11.2905
Factor 7	9595	ELOVL5	11.2922
Factor 7	9596	AL356580.1	11.2963
Factor 7	9597	PTMS	11.3003
Factor 7	9598	MZT2B	11.3087
Factor 7	9599	AC090241.3	11.3124
Factor 7	9600	SNHG17	11.3182
Factor 7	9601	AL034550.2	11.3197
Factor 7	9602	AAMDC	11.3223
Factor 7	9603	TCEAL2	11.3482
Factor 7	9604	WDR1	11.3511
Factor 7	9605	SPATA17-AS1	11.3527
Factor 7	9606	AC067817.2	11.3753
Factor 7	9607	AC018521.2	11.3822
Factor 7	9608	AP001033.1:CCNI2	11.3958
Factor 7	9609	AC134312.4	11.3986
Factor 7	9610	AC105402.3	11.4008
Factor 7	9611	RTF1	11.4045
Factor 7	9612	GALNT15	11.4072
Factor 7	9613	SPATA24	11.4079
Factor 7	9614	PGPEP1	11.4184
Factor 7	9615	AC138894.1:NPIPB8	11.4212
Factor 7	9616	IFNGR1	11.4328
Factor 7	9617	AC005670.2:LRRC37A	11.4404
Factor 7	9618	JOSD2	11.4426
Factor 7	9619	SGPL1	11.4494
Factor 7	9620	USP32	11.4513
Factor 7	9621	AP001318.3	11.4568
Factor 7	9622	RASSF8-AS1	11.4636
Factor 7	9623	FMN1	11.4642
Factor 7	9624	NRP1	11.4682
Factor 7	9625	CFL1	11.4725
Factor 7	9626	GDAP2	11.4854
Factor 7	9627	LIMCH1	11.4854
Factor 7	9628	MYO9A	11.4934
Factor 7	9629	CENPJ	11.4951
Factor 7	9630	NUP214	11.5211
Factor 7	9631	CDKN1A	11.5328
Factor 7	9632	AC113383.1	11.5448
Factor 7	9633	MCHR2	11.5452
Factor 7	9634	RFPL1S	11.5482
Factor 7	9635	EML4	11.5482
Factor 7	9636	PTH2R	11.5645
Factor 7	9637	MLLT3	11.5802
Factor 7	9638	OFD1	11.5944
Factor 7	9639	CYTH3	11.6009
Factor 7	9640	AC103810.2:ARL17B	11.6115
Factor 7	9641	JOSD1	11.6197
Factor 7	9642	FAM213A	11.6203
Factor 7	9643	COX7B	11.6229
Factor 7	9644	TNKS2	11.6326
Factor 7	9645	SCD	11.6592
Factor 7	9646	AC007114.1	11.6791
Factor 7	9647	UBE3B	11.6957
Factor 7	9648	MOB3A	11.7021
Factor 7	9649	CNTNAP3	11.7089
Factor 7	9650	ANKRD62	11.7262
Factor 7	9651	AL021328.1:AL033529.1	11.743
Factor 7	9652	OTUD6B	11.7688
Factor 7	9653	LINC02254	11.7694
Factor 7	9654	KRBOX4:ZNF674	11.7841
Factor 7	9655	IDS	11.7842
Factor 7	9656	AC127024.5	11.7852
Factor 7	9657	LINC01811	11.7852
Factor 7	9658	HNF1A-AS1	11.7986
Factor 7	9659	ABCB1	11.85
Factor 7	9660	COA3	11.8532
Factor 7	9661	MIPEP	11.8557
Factor 7	9662	TH2LCRR	11.8593
Factor 7	9663	APTR	11.8614
Factor 7	9664	KBTBD11	11.8705
Factor 7	9665	NBPF10:NBPF14	11.8773
Factor 7	9666	PLAGL1	11.8779
Factor 7	9667	LAMTOR5	11.8955
Factor 7	9668	AKR7A2:AKR7A3	11.9057
Factor 7	9669	BDNF-AS	11.929
Factor 7	9670	EDNRA	11.9429
Factor 7	9671	BX088645.1:CNTNAP3	11.9478
Factor 7	9672	CCDC154	11.9549
Factor 7	9673	LINC01950	11.9671
Factor 7	9674	HCG23	11.9688
Factor 7	9675	NDFIP2-AS1	11.9737
Factor 7	9676	MRPL41	11.9755
Factor 7	9677	JUNB	11.9885
Factor 7	9678	AC010336.6	11.9952
Factor 7	9679	ZNF529-AS1	11.9963
Factor 7	9680	CDH7	12.0003
Factor 7	9681	ZNF350-AS1	12.0019
Factor 7	9682	ANGPT1	12.0025
Factor 7	9683	MGC27382:SRSF10	12.0029
Factor 7	9684	RMDN2-AS1	12.008
Factor 7	9685	AC068152.1	12.0113
Factor 7	9686	KDM1A	12.022
Factor 7	9687	AL359706.1	12.0225
Factor 7	9688	LINC01630	12.025
Factor 7	9689	ZNF335	12.0259
Factor 7	9690	MRPL40	12.0297
Factor 7	9691	AP003390.2	12.0366
Factor 7	9692	ZNF81	12.0492
Factor 7	9693	TRIM2	12.0573
Factor 7	9694	UBE2QL1	12.0601
Factor 7	9695	CHML	12.0711
Factor 7	9696	SLC7A1	12.0719
Factor 7	9697	CLRN1-AS1	12.0878
Factor 7	9698	SRCIN1	12.0964
Factor 7	9699	SNTB1	12.0968
Factor 7	9700	AC067956.1	12.1153
Factor 7	9701	BMP1	12.1318
Factor 7	9702	CC2D2A	12.1425
Factor 7	9703	DCTN6	12.1563
Factor 7	9704	TTLL7-IT1	12.1732
Factor 7	9705	ZNF320	12.1776
Factor 7	9706	SEMA3A	12.2053
Factor 7	9707	NCALD	12.2073
Factor 7	9708	FBXL12	12.2191
Factor 7	9709	SLC2A11	12.2312
Factor 7	9710	LRRC2-AS1	12.2345
Factor 7	9711	ELMSAN1	12.2456
Factor 7	9712	VEGFD	12.2457
Factor 7	9713	BTG3	12.2506
Factor 7	9714	GABPB2	12.2592
Factor 7	9715	JMJD1C	12.2829
Factor 7	9716	AL133346.1	12.306
Factor 7	9717	MCM6	12.3256
Factor 7	9718	TMEM240	12.3257
Factor 7	9719	NR4A2	12.3267
Factor 7	9720	CAPN2	12.3616
Factor 7	9721	EHBP1	12.3659
Factor 7	9722	KCNMA1-AS3	12.3785
Factor 7	9723	RBM33	12.3884
Factor 7	9724	C3orf20	12.3983
Factor 7	9725	LGI1	12.4015
Factor 7	9726	PPIA	12.4052
Factor 7	9727	GABPB1-AS1	12.4069
Factor 7	9728	FAHD2B	12.4233
Factor 7	9729	CDH8	12.4328
Factor 7	9730	KCND3	12.4349
Factor 7	9731	ZNF354A:ZNF354B	12.4373
Factor 7	9732	FSD2	12.4402
Factor 7	9733	AC104059.1	12.4533
Factor 7	9734	SLF2	12.4773
Factor 7	9735	Z99289.1	12.4837
Factor 7	9736	PRELID1	12.4847
Factor 7	9737	UGGT2	12.4854
Factor 7	9738	UCKL1-AS1	12.4949
Factor 7	9739	TMEM117	12.5034
Factor 7	9740	COPB1	12.5091
Factor 7	9741	SRD5A3	12.5243
Factor 7	9742	SLC1A2	12.5311
Factor 7	9743	AC092747.4	12.5386
Factor 7	9744	BLCAP	12.5401
Factor 7	9745	MAP3K21	12.541
Factor 7	9746	CDK11A:CDK11B	12.5449
Factor 7	9747	COL6A1	12.5572
Factor 7	9748	SAPCD1-AS1	12.5761
Factor 7	9749	AC010615.2	12.6031
Factor 7	9750	DRC1	12.607
Factor 7	9751	ZBTB46-AS1	12.607
Factor 7	9752	LHFP	12.6263
Factor 7	9753	MDH2	12.6406
Factor 7	9754	BAIAP2	12.6657
Factor 7	9755	ARHGEF7-AS1	12.6658
Factor 7	9756	TMX1	12.6798
Factor 7	9757	PNMA6F	12.6827
Factor 7	9758	STARD4-AS1	12.688
Factor 7	9759	SPINK9	12.6986
Factor 7	9760	AC097468.2	12.7026
Factor 7	9761	AC010260.1	12.7376
Factor 7	9762	PPP4R2	12.7638
Factor 7	9763	AL390774.2	12.7733
Factor 7	9764	CLEC20A	12.7764
Factor 7	9765	TRUB1	12.7957
Factor 7	9766	AF064858.1	12.8051
Factor 7	9767	ADGRG2	12.8101
Factor 7	9768	CAMSAP1	12.8104
Factor 7	9769	MTCH1	12.8138
Factor 7	9770	ARHGEF26	12.8253
Factor 7	9771	ARL6	12.8259
Factor 7	9772	COPS8	12.8298
Factor 7	9773	BCAT1:GPR63	12.8392
Factor 7	9774	AC037459.3	12.8595
Factor 7	9775	RRAGD	12.8837
Factor 7	9776	RBMS3	12.8932
Factor 7	9777	FAM90A1	12.8987
Factor 7	9778	LINC00856	12.9023
Factor 7	9779	LDHB	12.9042
Factor 7	9780	AC104151.1	12.9192
Factor 7	9781	LRRC37A2	12.9265
Factor 7	9782	EID1	12.9297
Factor 7	9783	B3GALT4	12.9408
Factor 7	9784	ATAD5	12.9462
Factor 7	9785	IDH1	12.947
Factor 7	9786	AC090092.1	12.9483
Factor 7	9787	ZNF385B	12.954
Factor 7	9788	RSPO3	12.9615
Factor 7	9789	PRDM11	12.9711
Factor 7	9790	CENPP	12.9748
Factor 7	9791	CIB2	13.0213
Factor 7	9792	COL12A1	13.022
Factor 7	9793	G3BP2	13.0337
Factor 7	9794	AQP4-AS1	13.0387
Factor 7	9795	MYLK-AS2	13.0612
Factor 7	9796	ZFHX3	13.0644
Factor 7	9797	LRRC1	13.109
Factor 7	9798	LINC00609	13.1196
Factor 7	9799	SYNC	13.1243
Factor 7	9800	RHPN2	13.1262
Factor 7	9801	RDH14	13.1342
Factor 7	9802	HNRNPA1	13.138
Factor 7	9803	NAA40	13.1415
Factor 7	9804	TMEM184A	13.1495
Factor 7	9805	REV3L	13.1589
Factor 7	9806	SMCO4	13.1611
Factor 7	9807	LINC02150	13.1628
Factor 7	9808	XKR9	13.1736
Factor 7	9809	GSTM2	13.1779
Factor 7	9810	PRPH2	13.2015
Factor 7	9811	AC009646.2	13.2113
Factor 7	9812	WLS	13.2233
Factor 7	9813	LGI4	13.2384
Factor 7	9814	PM20D2	13.2417
Factor 7	9815	AC091078.1	13.2481
Factor 7	9816	UBA52	13.2496
Factor 7	9817	OPRD1	13.2537
Factor 7	9818	INAFM2	13.2578
Factor 7	9819	RWDD4	13.279
Factor 7	9820	USP24	13.2793
Factor 7	9821	SLC38A11	13.2825
Factor 7	9822	TMX2	13.2849
Factor 7	9823	SHC3	13.292
Factor 7	9824	IL7	13.2937
Factor 7	9825	AL158090.1	13.2968
Factor 7	9826	KCNIP2	13.2969
Factor 7	9827	NAAA	13.2976
Factor 7	9828	AAGAB	13.3005
Factor 7	9829	PDPR	13.3048
Factor 7	9830	SPAST	13.3138
Factor 7	9831	GXYLT2	13.32
Factor 7	9832	TRIM24	13.3339
Factor 7	9833	LAMA4	13.3667
Factor 7	9834	UBTD1	13.3676
Factor 7	9835	NME9	13.3701
Factor 7	9836	AC069437.1	13.3737
Factor 7	9837	AC004947.2	13.3802
Factor 7	9838	ZFP90	13.3895
Factor 7	9839	RPIA	13.3989
Factor 7	9840	KCNN4	13.4004
Factor 7	9841	KIDINS220	13.411
Factor 7	9842	BRPF1	13.4146
Factor 7	9843	ARFGEF3	13.4188
Factor 7	9844	AC112206.2	13.4318
Factor 7	9845	AL138831.1	13.4413
Factor 7	9846	PRMT8	13.4471
Factor 7	9847	EFCAB11	13.4499
Factor 7	9848	TRPA1	13.4541
Factor 7	9849	SETD2	13.4606
Factor 7	9850	LDLRAD4-AS1	13.4649
Factor 7	9851	AL357833.2	13.4656
Factor 7	9852	HELB	13.4809
Factor 7	9853	VASH2	13.4865
Factor 7	9854	OPRK1	13.5061
Factor 7	9855	NUPL2	13.5227
Factor 7	9856	SLC35F3	13.5369
Factor 7	9857	MAPT-IT1	13.5386
Factor 7	9858	IQCA1	13.5414
Factor 7	9859	CHST2	13.5607
Factor 7	9860	RTL8A	13.5753
Factor 7	9861	AC004805.1	13.5895
Factor 7	9862	RPS6	13.6134
Factor 7	9863	CARHSP1	13.6275
Factor 7	9864	MOK	13.6315
Factor 7	9865	SMC5-AS1	13.6315
Factor 7	9866	SULT1A1	13.6396
Factor 7	9867	RNFT2	13.6425
Factor 7	9868	IFT46	13.644
Factor 7	9869	AC005301.1:VWF	13.6515
Factor 7	9870	TUBD1	13.6683
Factor 7	9871	GAB1	13.6688
Factor 7	9872	KIAA1429	13.6696
Factor 7	9873	NFKB1	13.6726
Factor 7	9874	HNRNPU	13.6832
Factor 7	9875	MIR34AHG	13.7188
Factor 7	9876	C12orf29	13.7394
Factor 7	9877	KNDC1	13.7457
Factor 7	9878	ZEB1-AS1	13.7682
Factor 7	9879	GOLGA8B	13.7876
Factor 7	9880	SOS2	13.7877
Factor 7	9881	CLYBL-AS2	13.7926
Factor 7	9882	HLF	13.8016
Factor 7	9883	DAB2IP	13.812
Factor 7	9884	ARHGEF10	13.8188
Factor 7	9885	WDSUB1	13.8264
Factor 7	9886	PAG1	13.8371
Factor 7	9887	C5orf66-AS2	13.8393
Factor 7	9888	AC004039.1	13.8483
Factor 7	9889	CPNE2	13.8533
Factor 7	9890	RNF19B	13.8747
Factor 7	9891	SPON1	13.896
Factor 7	9892	PAFAH1B3	13.9054
Factor 7	9893	KHDC1	13.9056
Factor 7	9894	DTNA	13.9063
Factor 7	9895	RAPGEF4	13.9126
Factor 7	9896	CRCP	13.917
Factor 7	9897	AC016687.3	13.9289
Factor 7	9898	DTX2P1-UPK3BP1-PMS2P11:UPK3B	13.936
Factor 7	9899	UBAC2	13.942
Factor 7	9900	TNFAIP2	13.9579
Factor 7	9901	CHD2	13.9762
Factor 7	9902	TMEM256	13.9897
Factor 7	9903	LINC00535	13.9939
Factor 7	9904	WDR83OS	14.0278
Factor 7	9905	RAB4A	14.045
Factor 7	9906	HUWE1	14.0454
Factor 7	9907	AC069208.1	14.0493
Factor 7	9908	SHISA6	14.0497
Factor 7	9909	FRMPD4	14.05
Factor 7	9910	TNFRSF10B	14.0648
Factor 7	9911	ITM2A	14.0674
Factor 7	9912	RACK1	14.0695
Factor 7	9913	AF130417.1	14.0696
Factor 7	9914	UBIAD1	14.0814
Factor 7	9915	STARD7-AS1	14.0818
Factor 7	9916	MAP1B	14.0827
Factor 7	9917	MALT1	14.0907
Factor 7	9918	KMT2C	14.096
Factor 7	9919	PRDX2	14.1101
Factor 7	9920	C16orf95	14.113
Factor 7	9921	SEMA6A-AS2	14.1348
Factor 7	9922	AC025366.1	14.1587
Factor 7	9923	AC060809.1	14.1605
Factor 7	9924	LINC01515	14.1749
Factor 7	9925	CDKL4	14.1835
Factor 7	9926	CATSPERB	14.1903
Factor 7	9927	LINC01317	14.1925
Factor 7	9928	PPP1R12A	14.1977
Factor 7	9929	ZMYM5	14.2112
Factor 7	9930	LINC00970	14.2287
Factor 7	9931	KIAA1456	14.2386
Factor 7	9932	KRAS	14.2548
Factor 7	9933	ZNF592	14.2653
Factor 7	9934	FBXO6	14.2757
Factor 7	9935	AC011944.1	14.298
Factor 7	9936	SPATS2	14.3011
Factor 7	9937	FIS1	14.3138
Factor 7	9938	MPPED2	14.321
Factor 7	9939	SNX9	14.3231
Factor 7	9940	EIF2AK4	14.324
Factor 7	9941	AC008686.1	14.3404
Factor 7	9942	ARL6IP6	14.3508
Factor 7	9943	ULK4	14.3532
Factor 7	9944	COX19	14.3626
Factor 7	9945	PCLO	14.3854
Factor 7	9946	DISC1-IT1	14.3864
Factor 7	9947	BUD23	14.4036
Factor 7	9948	MBNL1	14.4071
Factor 7	9949	PCCA	14.409
Factor 7	9950	AP003181.1	14.4389
Factor 7	9951	AC010894.3:H3F3A	14.4402
Factor 7	9952	AC104260.1	14.443
Factor 7	9953	RNF139	14.4454
Factor 7	9954	NUDT11	14.4461
Factor 7	9955	COPS6	14.4464
Factor 7	9956	SLC9A9-AS2	14.459
Factor 7	9957	PIK3CA	14.4627
Factor 7	9958	RASAL2	14.4631
Factor 7	9959	PRKN	14.4675
Factor 7	9960	KLC1	14.4825
Factor 7	9961	SCRG1	14.4863
Factor 7	9962	CCDC144NL-AS1	14.5026
Factor 7	9963	EGR2	14.5048
Factor 7	9964	AC090541.1	14.5209
Factor 7	9965	EEF1A2	14.5215
Factor 7	9966	GLI4	14.538
Factor 7	9967	ATF2	14.5389
Factor 7	9968	TLK2	14.5396
Factor 7	9969	SPRY2	14.5402
Factor 7	9970	AC022872.1	14.5441
Factor 7	9971	FLVCR1	14.5484
Factor 7	9972	VPS13B	14.5537
Factor 7	9973	GDF10	14.5566
Factor 7	9974	FHOD1	14.587
Factor 7	9975	FBXO16	14.6095
Factor 7	9976	SLAIN2	14.6448
Factor 7	9977	AC026704.1	14.6471
Factor 7	9978	MAATS1	14.6597
Factor 7	9979	AC093297.2	14.6689
Factor 7	9980	ATG10-AS1	14.6734
Factor 7	9981	RN7SK:RN7SKP118	14.6836
Factor 7	9982	ZNF33A:ZNF33B	14.6858
Factor 7	9983	RRBP1	14.6978
Factor 7	9984	AP3M1	14.7469
Factor 7	9985	LINC00471:RNU6-216P	14.749
Factor 7	9986	AL359232.1	14.7542
Factor 7	9987	CNIH3	14.7758
Factor 7	9988	GRM5-AS1	14.7945
Factor 7	9989	ADCY9	14.7949
Factor 7	9990	MYRIP	14.7994
Factor 7	9991	SELENOI	14.8056
Factor 7	9992	AC022973.2	14.8159
Factor 7	9993	B4GAT1	14.8241
Factor 7	9994	TRIM5	14.8266
Factor 7	9995	CCDC134	14.8352
Factor 7	9996	SNU13	14.836
Factor 7	9997	FRMD5	14.8401
Factor 7	9998	NFKBID	14.8415
Factor 7	9999	ESYT2	14.8488
Factor 7	10000	HLA-DQB1	14.8582
Factor 7	10001	C9orf50	14.8738
Factor 7	10002	AC084357.2	14.874
Factor 7	10003	AGAP1	14.8836
Factor 7	10004	BEND7	14.8964
Factor 7	10005	RNF25	14.9032
Factor 7	10006	ZRANB2-AS1	14.9073
Factor 7	10007	PECAM1	14.9364
Factor 7	10008	MCC	14.9537
Factor 7	10009	PRPS2	14.9785
Factor 7	10010	PFN2:TMEM183A	14.9809
Factor 7	10011	AL583839.1	14.9823
Factor 7	10012	SERPINF1	15.0033
Factor 7	10013	KLRD1	15.0062
Factor 7	10014	NUSAP1	15.0362
Factor 7	10015	VPS11	15.0408
Factor 7	10016	ABHD4	15.0471
Factor 7	10017	PDZRN3	15.0475
Factor 7	10018	PAM	15.0484
Factor 7	10019	ZNF773	15.0506
Factor 7	10020	C1orf145	15.0513
Factor 7	10021	CCNH	15.0713
Factor 7	10022	AL390816.2	15.0923
Factor 7	10023	AC078778.1	15.1014
Factor 7	10024	ZDHHC17	15.1144
Factor 7	10025	LRMP	15.1277
Factor 7	10026	PXN	15.1286
Factor 7	10027	APEX1	15.1396
Factor 7	10028	CCDC43	15.1417
Factor 7	10029	AC078785.1	15.1472
Factor 7	10030	ARPC2	15.1524
Factor 7	10031	HECW1-IT1	15.1693
Factor 7	10032	AC023283.1	15.1703
Factor 7	10033	AL445433.2	15.2004
Factor 7	10034	PLEKHH3	15.2034
Factor 7	10035	AC112907.1:CNNM4	15.2265
Factor 7	10036	ATP6V0E2	15.2267
Factor 7	10037	SCAI	15.2712
Factor 7	10038	RHOBTB3	15.2784
Factor 7	10039	ALDH1A1	15.3143
Factor 7	10040	NPTXR	15.3299
Factor 7	10041	NUP58	15.3323
Factor 7	10042	NCOA3	15.3437
Factor 7	10043	LINC01781	15.3524
Factor 7	10044	GUCY1B3	15.3676
Factor 7	10045	SLC35B4	15.3785
Factor 7	10046	RPLP0	15.3828
Factor 7	10047	LINC00846	15.3934
Factor 7	10048	FAM13C	15.394
Factor 7	10049	JPT1	15.3956
Factor 7	10050	ZBTB18	15.4013
Factor 7	10051	SYT4	15.4145
Factor 7	10052	AL713851.1	15.4173
Factor 7	10053	LINC00658	15.4287
Factor 7	10054	AC090825.1	15.4429
Factor 7	10055	FAS	15.4461
Factor 7	10056	AC015468.4	15.4512
Factor 7	10057	EPRS	15.4652
Factor 7	10058	IFT52	15.4807
Factor 7	10059	CHRNE	15.4835
Factor 7	10060	CDC40	15.5024
Factor 7	10061	AC027682.4	15.5065
Factor 7	10062	TNFSF12	15.512
Factor 7	10063	FRAS1	15.5165
Factor 7	10064	ENO4	15.5356
Factor 7	10065	MFSD4A	15.5362
Factor 7	10066	DOCK1	15.539
Factor 7	10067	AC108866.1	15.5414
Factor 7	10068	GOLGA8M	15.5489
Factor 7	10069	TLE3	15.5627
Factor 7	10070	DIO2	15.5709
Factor 7	10071	RHCE	15.5765
Factor 7	10072	SLC22A18	15.58
Factor 7	10073	PAK4	15.5851
Factor 7	10074	DIP2B	15.5962
Factor 7	10075	RAD18	15.6124
Factor 7	10076	CADPS2	15.6203
Factor 7	10077	KCNJ6-AS1	15.6283
Factor 7	10078	UTRN	15.6308
Factor 7	10079	AL590006.1	15.6316
Factor 7	10080	ATF5	15.6385
Factor 7	10081	CCNI	15.6501
Factor 7	10082	MXRA7	15.6676
Factor 7	10083	DNAJB9	15.6805
Factor 7	10084	NINJ2	15.685
Factor 7	10085	NT5C3A	15.7133
Factor 7	10086	PDE8A	15.7266
Factor 7	10087	PLCXD2-AS1	15.7277
Factor 7	10088	LINC01885	15.74
Factor 7	10089	DGCR8	15.7564
Factor 7	10090	AC006001.2	15.7693
Factor 7	10091	GTF2A1	15.7952
Factor 7	10092	AC046195.1:AL354704.1	15.7959
Factor 7	10093	CBARP	15.8192
Factor 7	10094	AL354822.1	15.8273
Factor 7	10095	MYOZ3	15.8487
Factor 7	10096	AC018358.1	15.8524
Factor 7	10097	GADD45G	15.8654
Factor 7	10098	MT3	15.8856
Factor 7	10099	AC016152.1:AC023355.1	15.9311
Factor 7	10100	STAMBPL1	15.9315
Factor 7	10101	ELF2:PPP1R14B	15.943
Factor 7	10102	AL353626.1	15.9549
Factor 7	10103	FNTA	15.9581
Factor 7	10104	TTC25	15.9601
Factor 7	10105	AL356479.1	15.9754
Factor 7	10106	NEBL	15.9754
Factor 7	10107	PIGB	15.9763
Factor 7	10108	TMEM86B	15.987
Factor 7	10109	GSDMB	15.9912
Factor 7	10110	WRNIP1	15.9948
Factor 7	10111	P2RX5-TAX1BP3	15.9972
Factor 7	10112	RNASEH1	16.0054
Factor 7	10113	CACNB4	16.0113
Factor 7	10114	KLKB1	16.0115
Factor 7	10115	NEMP1	16.0318
Factor 7	10116	ZNF600:ZNF808	16.0333
Factor 7	10117	HDHD5	16.0547
Factor 7	10118	SENP6	16.0642
Factor 7	10119	GPR161	16.0731
Factor 7	10120	AC068875.1	16.081
Factor 7	10121	BDNF	16.0822
Factor 7	10122	TTC13	16.0823
Factor 7	10123	COL11A1	16.0916
Factor 7	10124	ANKRD62P1-PARP4P3	16.0978
Factor 7	10125	ENPP1	16.1135
Factor 7	10126	SF3B5	16.1273
Factor 7	10127	COG6	16.1458
Factor 7	10128	MIR9-3HG	16.1522
Factor 7	10129	RPS2	16.153
Factor 7	10130	AC010307.2	16.1661
Factor 7	10131	SHMT1	16.1778
Factor 7	10132	AL513188.1	16.1904
Factor 7	10133	ZNF385D-AS2	16.1906
Factor 7	10134	F11-AS1	16.214
Factor 7	10135	TMEM50A	16.2183
Factor 7	10136	USP25	16.2216
Factor 7	10137	GPR183	16.2252
Factor 7	10138	TMUB2	16.2258
Factor 7	10139	AC108047.1	16.2476
Factor 7	10140	VAV3	16.2545
Factor 7	10141	NBPF11	16.2578
Factor 7	10142	C9orf153	16.26
Factor 7	10143	C1orf168	16.2664
Factor 7	10144	PPM1L	16.274
Factor 7	10145	CORO1C	16.283
Factor 7	10146	TMEM219	16.3228
Factor 7	10147	CARNS1	16.3488
Factor 7	10148	FER	16.3511
Factor 7	10149	FBXO9	16.3681
Factor 7	10150	KLHL5	16.3697
Factor 7	10151	AC005703.4	16.3798
Factor 7	10152	AC096558.2	16.3837
Factor 7	10153	CORO7-PAM16	16.3949
Factor 7	10154	PPP2R2B	16.3978
Factor 7	10155	PRMT2	16.4356
Factor 7	10156	AL163952.1	16.4419
Factor 7	10157	FUNDC1	16.4499
Factor 7	10158	AC036103.1	16.4573
Factor 7	10159	NALCN-AS1	16.4644
Factor 7	10160	KIAA0930	16.4716
Factor 7	10161	LAMTOR2	16.4847
Factor 7	10162	SNAP25	16.4858
Factor 7	10163	BX255923.1:PGM5-AS1	16.5135
Factor 7	10164	AC010168.2	16.5157
Factor 7	10165	RPL7L1	16.517
Factor 7	10166	AC026458.2	16.5261
Factor 7	10167	Z68871.1	16.5288
Factor 7	10168	SMOX	16.5437
Factor 7	10169	KLF6	16.5547
Factor 7	10170	PWAR5	16.5635
Factor 7	10171	RAB3A	16.579
Factor 7	10172	MIR2052HG	16.6041
Factor 7	10173	AC007566.1	16.6081
Factor 7	10174	ZNF649	16.616
Factor 7	10175	MAP4K3	16.617
Factor 7	10176	ASPH	16.6215
Factor 7	10177	EYA2	16.6242
Factor 7	10178	SOX12	16.6303
Factor 7	10179	P2RX4	16.6345
Factor 7	10180	MTMR9	16.6448
Factor 7	10181	SOAT1	16.6529
Factor 7	10182	CCNG1	16.6532
Factor 7	10183	C19orf38:HIKESHI	16.6639
Factor 7	10184	BRDT:IDO2	16.6654
Factor 7	10185	TJP1	16.6688
Factor 7	10186	RERE	16.6712
Factor 7	10187	UHRF1BP1	16.6716
Factor 7	10188	NFS1	16.6859
Factor 7	10189	RSPO2	16.6878
Factor 7	10190	CDC37L1	16.716
Factor 7	10191	AL031587.6	16.7371
Factor 7	10192	ZXDB	16.7421
Factor 7	10193	TEX41	16.7513
Factor 7	10194	UTP14A:UTP14C	16.7598
Factor 7	10195	AC092745.1	16.7615
Factor 7	10196	LINC00443	16.7752
Factor 7	10197	RRAGA	16.7777
Factor 7	10198	RANBP10	16.7791
Factor 7	10199	GRAMD3	16.8072
Factor 7	10200	CBR3	16.8196
Factor 7	10201	TYRO3	16.824
Factor 7	10202	STX7	16.8289
Factor 7	10203	AC004870.4:LINC01471	16.8418
Factor 7	10204	TEKT3	16.8426
Factor 7	10205	C4orf3	16.8617
Factor 7	10206	LYG2	16.8813
Factor 7	10207	FTX-4	16.9054
Factor 7	10208	DDX5	16.9304
Factor 7	10209	RAB3D	16.935
Factor 7	10210	NECTIN2	16.936
Factor 7	10211	RCL1	16.9445
Factor 7	10212	PELI2	16.9498
Factor 7	10213	NFATC2	16.9565
Factor 7	10214	SIDT1	16.9694
Factor 7	10215	NGDN	16.9772
Factor 7	10216	AC010618.3	16.9802
Factor 7	10217	SEPHS2	17.0032
Factor 7	10218	RALGAPA2	17.0213
Factor 7	10219	LINC02218	17.0383
Factor 7	10220	MAP4	17.071
Factor 7	10221	AL353768.1	17.0718
Factor 7	10222	AC016708.1	17.0834
Factor 7	10223	CMYA5	17.0924
Factor 7	10224	GALNT16	17.1127
Factor 7	10225	AL442163.1	17.1645
Factor 7	10226	INAFM1	17.1695
Factor 7	10227	TTC21B	17.1704
Factor 7	10228	CCDC107	17.1717
Factor 7	10229	SEPT2	17.1862
Factor 7	10230	AC027290.2	17.1976
Factor 7	10231	ACTR10	17.201
Factor 7	10232	C1QTNF7	17.2035
Factor 7	10233	IFNG-AS1	17.2137
Factor 7	10234	SCHIP1	17.2172
Factor 7	10235	SLC25A43	17.2322
Factor 7	10236	BOK	17.2413
Factor 7	10237	MIR3681HG	17.2423
Factor 7	10238	CLK1	17.2533
Factor 7	10239	NMT2	17.2552
Factor 7	10240	HM13-AS1	17.258
Factor 7	10241	KREMEN1	17.2704
Factor 7	10242	CCDC68	17.2722
Factor 7	10243	SLC25A32	17.2851
Factor 7	10244	CAMK1D	17.3052
Factor 7	10245	SBF2	17.3428
Factor 7	10246	AL731577.2	17.3506
Factor 7	10247	LYRM7	17.3544
Factor 7	10248	AC114284.1	17.3567
Factor 7	10249	ARRB1	17.366
Factor 7	10250	ZNF14	17.3705
Factor 7	10251	XPO6	17.3767
Factor 7	10252	AC005253.1	17.3791
Factor 7	10253	ADAM19	17.3882
Factor 7	10254	AL591684.2	17.3914
Factor 7	10255	MIR31HG	17.3936
Factor 7	10256	AURKAIP1	17.4027
Factor 7	10257	HMGCR	17.4178
Factor 7	10258	STAP2	17.4293
Factor 7	10259	AL355315.1	17.4493
Factor 7	10260	RPL36A	17.4536
Factor 7	10261	FAM66E	17.4584
Factor 7	10262	FBXO25	17.4601
Factor 7	10263	LINC01773	17.4741
Factor 7	10264	CACNA1D	17.4766
Factor 7	10265	PKN2	17.48
Factor 7	10266	EXT1	17.4825
Factor 7	10267	SREK1	17.4944
Factor 7	10268	AC093297.3	17.507
Factor 7	10269	TEC	17.5074
Factor 7	10270	FAM222B	17.5218
Factor 7	10271	AC090559.1	17.5511
Factor 7	10272	WDR97	17.5537
Factor 7	10273	TLE4	17.5644
Factor 7	10274	AC092720.1	17.5702
Factor 7	10275	SOX6	17.5766
Factor 7	10276	ADCYAP1R1	17.5796
Factor 7	10277	DEDD2	17.5871
Factor 7	10278	TFIP11	17.5903
Factor 7	10279	ZNF254	17.5991
Factor 7	10280	AL592043.1	17.6122
Factor 7	10281	FAM160A1	17.6212
Factor 7	10282	DHPS	17.6279
Factor 7	10283	GCA	17.6287
Factor 7	10284	NAMPT	17.6575
Factor 7	10285	NDUFA2	17.6806
Factor 7	10286	LINC02437:NCBP1	17.6846
Factor 7	10287	SGCG	17.6907
Factor 7	10288	DIS3L2	17.7039
Factor 7	10289	USP10	17.711
Factor 7	10290	AC104170.2:TTC39A	17.7152
Factor 7	10291	TLN2	17.7206
Factor 7	10292	CCDC59	17.7461
Factor 7	10293	SLC24A2	17.7471
Factor 7	10294	GOLGA8A	17.7564
Factor 7	10295	TGS1	17.7995
Factor 7	10296	HIGD1C	17.8114
Factor 7	10297	RPRD2	17.8158
Factor 7	10298	RBFOX3	17.8164
Factor 7	10299	ZNF408	17.8381
Factor 7	10300	AL731569.1	17.8381
Factor 7	10301	U91328.3	17.8549
Factor 7	10302	CSRP2	17.858
Factor 7	10303	TNIK	17.8743
Factor 7	10304	HSPA1B	17.8788
Factor 7	10305	SNHG5	17.8858
Factor 7	10306	INPP1	17.8889
Factor 7	10307	AC007319.1	17.8924
Factor 7	10308	DLL3	17.8928
Factor 7	10309	PNPO	17.9032
Factor 7	10310	LRWD1	17.9038
Factor 7	10311	PINK1	17.9259
Factor 7	10312	ATP8A2	17.927
Factor 7	10313	SMIM17	17.9279
Factor 7	10314	AC005632.2	17.9352
Factor 7	10315	LPL	17.9376
Factor 7	10316	EXOSC2:HMGA2	17.9399
Factor 7	10317	NDUFA11	17.9401
Factor 7	10318	TMCO3	17.9435
Factor 7	10319	CALD1	17.9536
Factor 7	10320	ADAMTSL2	17.9554
Factor 7	10321	GNA15	17.9629
Factor 7	10322	AC090360.1	17.9772
Factor 7	10323	MORN4	17.9827
Factor 7	10324	KDM5C	17.9977
Factor 7	10325	HSPB8	18.0275
Factor 7	10326	PLAC8L1	18.0545
Factor 7	10327	TAF1A-AS1	18.0712
Factor 7	10328	MLLT10	18.102
Factor 7	10329	ANKRD34A	18.1349
Factor 7	10330	ARID5B	18.1366
Factor 7	10331	RPRM	18.1553
Factor 7	10332	SLC22A24	18.1563
Factor 7	10333	SPDYE5	18.163
Factor 7	10334	VPS37C	18.1656
Factor 7	10335	AC107072.1	18.1729
Factor 7	10336	DCLK1	18.1735
Factor 7	10337	EGR4	18.183
Factor 7	10338	SRP54	18.1872
Factor 7	10339	DPY19L1	18.2065
Factor 7	10340	EFHD1	18.2076
Factor 7	10341	LINC02389	18.2255
Factor 7	10342	ROS1	18.2259
Factor 7	10343	FBXO3	18.232
Factor 7	10344	IGSF6	18.232
Factor 7	10345	GNB4	18.236
Factor 7	10346	SERP2	18.2427
Factor 7	10347	P3H1	18.249
Factor 7	10348	BTNL2	18.2654
Factor 7	10349	BNIP2	18.2704
Factor 7	10350	LINC02082	18.2764
Factor 7	10351	RANBP2:RGPD4	18.286
Factor 7	10352	BMPR2	18.3002
Factor 7	10353	NCBP1	18.3053
Factor 7	10354	NUTM2A-AS1	18.3169
Factor 7	10355	DNASE2	18.3366
Factor 7	10356	NAV2	18.338
Factor 7	10357	AL356599.1	18.3518
Factor 7	10358	TXK	18.3696
Factor 7	10359	AC009403.2	18.3731
Factor 7	10360	SETX	18.3824
Factor 7	10361	AC010531.5	18.3863
Factor 7	10362	TBC1D32	18.3975
Factor 7	10363	SFTPD	18.4008
Factor 7	10364	TNNI3K	18.4066
Factor 7	10365	NEFM	18.4107
Factor 7	10366	CRADD	18.4201
Factor 7	10367	NCKAP1	18.4236
Factor 7	10368	CYLD	18.4263
Factor 7	10369	COPS7B	18.4318
Factor 7	10370	STARD13	18.4358
Factor 7	10371	LACTB2-AS1	18.4394
Factor 7	10372	RTKN2	18.4511
Factor 7	10373	PPP2R3A	18.4513
Factor 7	10374	ENO1	18.4602
Factor 7	10375	NAPA	18.4719
Factor 7	10376	ACAT2	18.4733
Factor 7	10377	Z82188.2	18.5067
Factor 7	10378	C21orf58	18.5125
Factor 7	10379	GNAQ	18.5155
Factor 7	10380	MKNK2	18.5169
Factor 7	10381	NDFIP2	18.5199
Factor 7	10382	AC008610.1	18.5256
Factor 7	10383	AC007382.1	18.5301
Factor 7	10384	BORA	18.5319
Factor 7	10385	MMP24-AS1	18.54
Factor 7	10386	KPNA4	18.5471
Factor 7	10387	TAF1D	18.5497
Factor 7	10388	AC090115.1	18.5824
Factor 7	10389	PVRL3-AS1	18.5899
Factor 7	10390	TUBA4A	18.5997
Factor 7	10391	AC013472.2	18.6004
Factor 7	10392	HSPD1	18.6077
Factor 7	10393	EFCAB6	18.6196
Factor 7	10394	KIF14:LINC00393	18.6463
Factor 7	10395	RFLNB	18.6463
Factor 7	10396	AC009975.1	18.6508
Factor 7	10397	GCC2-AS1:PLGLB1	18.6536
Factor 7	10398	TOP1	18.6972
Factor 7	10399	ATP1B2	18.7027
Factor 7	10400	KIF22	18.7093
Factor 7	10401	RGPD1:RGPD8	18.7096
Factor 7	10402	INPP4A	18.7208
Factor 7	10403	TEKT1	18.7588
Factor 7	10404	AC107068.2	18.7646
Factor 7	10405	CAPN15	18.7751
Factor 7	10406	LAMA5-AS1	18.7884
Factor 7	10407	FRAT2	18.7931
Factor 7	10408	AC073612.1	18.7933
Factor 7	10409	WASHC3	18.8013
Factor 7	10410	NDEL1	18.8039
Factor 7	10411	MAP3K11	18.8054
Factor 7	10412	AC006150.1	18.8094
Factor 7	10413	SEMA4A	18.8174
Factor 7	10414	IGFBP2	18.823
Factor 7	10415	RGS4	18.8323
Factor 7	10416	GTF2H1	18.8348
Factor 7	10417	AC021231.1	18.8412
Factor 7	10418	AKAP12	18.8438
Factor 7	10419	PTPRF	18.8565
Factor 7	10420	INO80E	18.8768
Factor 7	10421	ZNF526	18.8815
Factor 7	10422	AC005726.2	18.8818
Factor 7	10423	LRRC37A:LRRC37A2	18.889
Factor 7	10424	LHX4	18.8906
Factor 7	10425	Z73495.1	18.8911
Factor 7	10426	SRSF7	18.9056
Factor 7	10427	GPAM	18.909
Factor 7	10428	SH3GL3	18.9161
Factor 7	10429	AKR1C2:AKR1C3	18.9164
Factor 7	10430	AL731532.2	18.9268
Factor 7	10431	CNKSR2	18.9533
Factor 7	10432	COA1	18.9551
Factor 7	10433	TCF12	18.9663
Factor 7	10434	PAPD5	18.9698
Factor 7	10435	MYL6B	18.9757
Factor 7	10436	COL19A1	18.9776
Factor 7	10437	ARC	18.979
Factor 7	10438	PRKCB	19.0007
Factor 7	10439	STEAP2	19.0068
Factor 7	10440	AF279873.3	19.0183
Factor 7	10441	AC090518.1	19.0272
Factor 7	10442	AL022069.1	19.0386
Factor 7	10443	NDST1-AS1	19.0405
Factor 7	10444	PRNCR1:SRRM1	19.0565
Factor 7	10445	SUMO4	19.0747
Factor 7	10446	PRKAA2	19.0895
Factor 7	10447	PHF6	19.107
Factor 7	10448	UNC5C	19.143
Factor 7	10449	AL157938.2	19.1718
Factor 7	10450	ALG6	19.1907
Factor 7	10451	CCT2	19.208
Factor 7	10452	MED14	19.2176
Factor 7	10453	TTC12	19.2262
Factor 7	10454	NDUFAF6	19.2585
Factor 7	10455	AC087294.1	19.2619
Factor 7	10456	LIPE	19.2719
Factor 7	10457	CCNC	19.2747
Factor 7	10458	AC096887.1	19.2864
Factor 7	10459	AC018685.2	19.3111
Factor 7	10460	AP003059.1	19.3176
Factor 7	10461	AL158835.1	19.3232
Factor 7	10462	AGL	19.3316
Factor 7	10463	NR4A1	19.3375
Factor 7	10464	AFF3	19.346
Factor 7	10465	AC011503.1:TUNAR	19.3478
Factor 7	10466	COQ4	19.3681
Factor 7	10467	TIMM23	19.378
Factor 7	10468	PANX2	19.3795
Factor 7	10469	GYPA	19.4215
Factor 7	10470	KCNMA1-AS2	19.4272
Factor 7	10471	RTL8C	19.4325
Factor 7	10472	KTN1	19.4423
Factor 7	10473	CCDC88C	19.4447
Factor 7	10474	PRDM5	19.4457
Factor 7	10475	HIST1H4C	19.4602
Factor 7	10476	ADD3-AS1	19.465
Factor 7	10477	NUP54	19.4726
Factor 7	10478	GPR162	19.4855
Factor 7	10479	IL12A-AS1	19.488
Factor 7	10480	TMEM14B:TMEM14C	19.4881
Factor 7	10481	KIAA1324	19.5173
Factor 7	10482	AK5	19.5304
Factor 7	10483	ELK1	19.5516
Factor 7	10484	LYSMD4	19.5547
Factor 7	10485	DCT	19.5576
Factor 7	10486	GNG12-AS1	19.5625
Factor 7	10487	CCNYL1	19.5657
Factor 7	10488	PSAP	19.5697
Factor 7	10489	PREP	19.5901
Factor 7	10490	FAHD2A	19.5925
Factor 7	10491	NCDN	19.5928
Factor 7	10492	PCNX4	19.5945
Factor 7	10493	AP005899.1	19.5997
Factor 7	10494	POMGNT2	19.6122
Factor 7	10495	RPS6KA5	19.6235
Factor 7	10496	KLHL20	19.6311
Factor 7	10497	CYSTM1	19.6552
Factor 7	10498	RSPH14	19.6579
Factor 7	10499	CCDC3	19.6595
Factor 7	10500	FZD6	19.6623
Factor 7	10501	FAM193B:SMC4	19.6638
Factor 7	10502	SLC22A25	19.6663
Factor 7	10503	PAIP2	19.6742
Factor 7	10504	KIRREL3-AS3	19.6768
Factor 7	10505	EFCAB2	19.7025
Factor 7	10506	CYP26B1	19.7181
Factor 7	10507	AL033379.1	19.7236
Factor 7	10508	ANKUB1	19.7295
Factor 7	10509	USP39	19.761
Factor 7	10510	WSB2	19.7631
Factor 7	10511	AC012363.1	19.7665
Factor 7	10512	NTPCR	19.7713
Factor 7	10513	SLC26A4	19.776
Factor 7	10514	PDCD7	19.7786
Factor 7	10515	ISOC2	19.7944
Factor 7	10516	KDM2B	19.8037
Factor 7	10517	C3orf58	19.8092
Factor 7	10518	PTPRM	19.819
Factor 7	10519	HIST2H2BE:HIST2H2BF	19.8382
Factor 7	10520	LINC01411	19.858
Factor 7	10521	HCFC2	19.8676
Factor 7	10522	HAGH	19.8917
Factor 7	10523	FAF1	19.9009
Factor 7	10524	ZBTB21	19.9139
Factor 7	10525	ARMC10	19.9317
Factor 7	10526	CTXN3	19.9645
Factor 7	10527	AC130324.2	19.9671
Factor 7	10528	AC011474.1	19.9796
Factor 7	10529	PPP2R2B-IT1	19.9815
Factor 7	10530	AP3B1	19.985
Factor 7	10531	TSPYL1	19.9903
Factor 7	10532	AC002116.2	19.9908
Factor 7	10533	AC007390.2	20.0083
Factor 7	10534	LRRN3	20.009
Factor 7	10535	ERICH2	20.0265
Factor 7	10536	AAAS	20.0461
Factor 7	10537	PRKCH	20.0513
Factor 7	10538	ALOX5	20.0582
Factor 7	10539	AC040896.1	20.0664
Factor 7	10540	ATP5A1	20.0862
Factor 7	10541	AKTIP	20.0902
Factor 7	10542	TFDP2	20.1145
Factor 7	10543	IQCF3	20.1164
Factor 7	10544	GTF2IRD1	20.1328
Factor 7	10545	TMEM199	20.1476
Factor 7	10546	SWAP70	20.1699
Factor 7	10547	ISPD	20.204
Factor 7	10548	AC002383.1	20.2096
Factor 7	10549	FGF13-AS1	20.2204
Factor 7	10550	DNAJC8	20.2322
Factor 7	10551	FMNL2	20.2452
Factor 7	10552	AL354824.1	20.2562
Factor 7	10553	AC010149.1:TPM3	20.2578
Factor 7	10554	MFSD8	20.2713
Factor 7	10555	ASPN	20.2778
Factor 7	10556	AC139792.2:LINC02241	20.3044
Factor 7	10557	PLEKHJ1	20.3173
Factor 7	10558	CCDC92	20.3377
Factor 7	10559	RYR1	20.3403
Factor 7	10560	RBFADN	20.3418
Factor 7	10561	FMNL1	20.3455
Factor 7	10562	RAD21	20.3553
Factor 7	10563	ADCY8	20.4016
Factor 7	10564	SESTD1	20.4041
Factor 7	10565	TRPM7	20.4211
Factor 7	10566	SNCG	20.439
Factor 7	10567	AC084816.1	20.4601
Factor 7	10568	NAP1L5	20.4924
Factor 7	10569	TMEM178A	20.5036
Factor 7	10570	PTK2B	20.5053
Factor 7	10571	CDC14A	20.5055
Factor 7	10572	ATP8B4	20.5318
Factor 7	10573	FAM206A	20.5375
Factor 7	10574	LY6H	20.5383
Factor 7	10575	POLR3H	20.5388
Factor 7	10576	KDSR	20.5565
Factor 7	10577	STRC	20.5839
Factor 7	10578	SARDH	20.5938
Factor 7	10579	USP19	20.614
Factor 7	10580	ZNF496	20.6312
Factor 7	10581	DUSP1	20.6421
Factor 7	10582	AC011632.1	20.6502
Factor 7	10583	C4orf22	20.6531
Factor 7	10584	AL157396.1	20.6585
Factor 7	10585	CARMIL1	20.6645
Factor 7	10586	PKD2L1	20.666
Factor 7	10587	PDE3B	20.6905
Factor 7	10588	ATP6V1D	20.6951
Factor 7	10589	SLC38A1	20.7053
Factor 7	10590	SERTAD4	20.7078
Factor 7	10591	RASGRP1	20.7128
Factor 7	10592	BLNK	20.7159
Factor 7	10593	ATRN	20.7473
Factor 7	10594	LINC01125	20.755
Factor 7	10595	AC002546.2	20.7761
Factor 7	10596	PLCXD2	20.7891
Factor 7	10597	AC020559.1	20.8023
Factor 7	10598	LINC01105	20.8103
Factor 7	10599	AFDN	20.8125
Factor 7	10600	RRM1	20.8285
Factor 7	10601	AC073167.1	20.8403
Factor 7	10602	MED12L	20.8593
Factor 7	10603	CDKN2A	20.8655
Factor 7	10604	RHBDL3	20.8775
Factor 7	10605	MFSD3	20.879
Factor 7	10606	LEPR	20.8861
Factor 7	10607	MIR181A2HG	20.8889
Factor 7	10608	NELL2	20.9068
Factor 7	10609	SIGIRR	20.9128
Factor 7	10610	MYO10	20.9129
Factor 7	10611	ZNF436	20.9241
Factor 7	10612	AC090971.2	20.9324
Factor 7	10613	OCA2	20.9363
Factor 7	10614	ESRP1	20.9504
Factor 7	10615	BLOC1S5	20.9508
Factor 7	10616	SNORD114-20	20.9574
Factor 7	10617	ARL17A:ARL17B	20.9645
Factor 7	10618	PHACTR4	20.9659
Factor 7	10619	AC011495.2	20.9784
Factor 7	10620	AP000426.1	20.9872
Factor 7	10621	ZNF880	20.9947
Factor 7	10622	FAM217A	21.0022
Factor 7	10623	AP001172.1	21.0075
Factor 7	10624	AL162411.1	21.0101
Factor 7	10625	TUT1	21.0335
Factor 7	10626	ABI2	21.0476
Factor 7	10627	ATP1B3-AS1	21.0486
Factor 7	10628	ARL17A	21.0564
Factor 7	10629	PPT2	21.0667
Factor 7	10630	NANS	21.0769
Factor 7	10631	EGR1	21.0795
Factor 7	10632	RTL6	21.1022
Factor 7	10633	ZDHHC4	21.1142
Factor 7	10634	BET1	21.1364
Factor 7	10635	GUK1	21.141
Factor 7	10636	ADK	21.141
Factor 7	10637	NUDT6	21.155
Factor 7	10638	ACTN2	21.1742
Factor 7	10639	ZNF787	21.1824
Factor 7	10640	AP003049.2	21.1866
Factor 7	10641	SHROOM3	21.1941
Factor 7	10642	AC010099.4	21.2061
Factor 7	10643	SMYD1	21.2162
Factor 7	10644	AC008870.4	21.224
Factor 7	10645	UNG	21.2312
Factor 7	10646	XXYLT1	21.2339
Factor 7	10647	SLC35E2:SLC35E2B	21.2447
Factor 7	10648	TMEM147	21.2515
Factor 7	10649	USP46	21.2555
Factor 7	10650	CNOT8	21.2631
Factor 7	10651	CDH19	21.2648
Factor 7	10652	USP43	21.275
Factor 7	10653	AC007038.1	21.28
Factor 7	10654	HELLS	21.2917
Factor 7	10655	WDR61	21.2969
Factor 7	10656	AL445584.2	21.3196
Factor 7	10657	RNF213	21.3278
Factor 7	10658	GIPC2	21.3369
Factor 7	10659	AC005699.1	21.3507
Factor 7	10660	SMU1	21.3782
Factor 7	10661	MTRF1L	21.3811
Factor 7	10662	DLG1	21.3893
Factor 7	10663	YPEL3	21.3897
Factor 7	10664	NAALADL2	21.3928
Factor 7	10665	PLK2	21.4124
Factor 7	10666	SYCP2	21.4337
Factor 7	10667	CPD	21.4398
Factor 7	10668	PER3	21.4596
Factor 7	10669	ACTR2	21.4634
Factor 7	10670	MAP3K7CL	21.5071
Factor 7	10671	PCCA-AS1	21.5186
Factor 7	10672	AL358335.2	21.5301
Factor 7	10673	INPP5D	21.5506
Factor 7	10674	RARS	21.553
Factor 7	10675	AC021097.1	21.573
Factor 7	10676	DDX27	21.577
Factor 7	10677	AC027020.2	21.5891
Factor 7	10678	FCHSD2	21.5947
Factor 7	10679	TMEM160	21.5982
Factor 7	10680	PTPRG	21.6009
Factor 7	10681	PHPT1	21.6219
Factor 7	10682	SRSF1	21.6222
Factor 7	10683	C19orf24	21.6457
Factor 7	10684	ERICH5	21.648
Factor 7	10685	ZNF490	21.6794
Factor 7	10686	CSRP2:RAD51B	21.6836
Factor 7	10687	AL031668.1	21.7019
Factor 7	10688	PTN	21.7124
Factor 7	10689	ARHGEF12	21.7224
Factor 7	10690	DIABLO	21.7305
Factor 7	10691	WAPL	21.7325
Factor 7	10692	P4HA2-AS1	21.7429
Factor 7	10693	RFK	21.7512
Factor 7	10694	C11orf54	21.768
Factor 7	10695	PUDP	21.7795
Factor 7	10696	STAG3	21.7927
Factor 7	10697	DSCAM-IT1	21.806
Factor 7	10698	HMGCLL1	21.8131
Factor 7	10699	PARP1	21.8145
Factor 7	10700	PHKG1	21.819
Factor 7	10701	MTHFD1L:RPL32	21.8242
Factor 7	10702	PAX8	21.8432
Factor 7	10703	TSHZ3	21.8593
Factor 7	10704	PSG3:PSG8	21.8622
Factor 7	10705	MME	21.8634
Factor 7	10706	RABGEF1	21.8756
Factor 7	10707	PDE9A	21.8982
Factor 7	10708	KATNAL2	21.9219
Factor 7	10709	TNRC6A	21.9258
Factor 7	10710	BNIP3L	21.9323
Factor 7	10711	SPATA1	21.9368
Factor 7	10712	XRN1	21.9466
Factor 7	10713	LINC01492:SNHG16	21.9712
Factor 7	10714	C17orf67	21.9771
Factor 7	10715	LINC01524	21.9802
Factor 7	10716	PLA2G4C-AS1	21.9825
Factor 7	10717	SSR4	21.9863
Factor 7	10718	NSMCE4A	21.9878
Factor 7	10719	MTFMT	21.9924
Factor 7	10720	RHOA	22.0031
Factor 7	10721	SEL1L	22.004
Factor 7	10722	EXOC6B	22.0045
Factor 7	10723	ARHGAP18	22.018
Factor 7	10724	CAST	22.0249
Factor 7	10725	PPP4R3B	22.0329
Factor 7	10726	MAGI3	22.0501
Factor 7	10727	RN7SL37P	22.0555
Factor 7	10728	LINC00886:PA2G4	22.0907
Factor 7	10729	KIF2C	22.0931
Factor 7	10730	MAP9	22.0936
Factor 7	10731	NMT1	22.0956
Factor 7	10732	SIRT3	22.1203
Factor 7	10733	AC079340.1	22.1284
Factor 7	10734	C1orf43	22.1291
Factor 7	10735	RFX5	22.1317
Factor 7	10736	AP001831.1	22.146
Factor 7	10737	C1R	22.2026
Factor 7	10738	VSTM2A	22.213
Factor 7	10739	SKAP1	22.2256
Factor 7	10740	PWAR6	22.2521
Factor 7	10741	SLC30A1	22.2539
Factor 7	10742	TMEM39B	22.2653
Factor 7	10743	ART3	22.2813
Factor 7	10744	AC093893.1	22.2837
Factor 7	10745	CROCC	22.3117
Factor 7	10746	AC116616.1	22.312
Factor 7	10747	ABI3BP	22.3135
Factor 7	10748	EFR3A	22.3273
Factor 7	10749	NRCAM	22.3409
Factor 7	10750	PTCH2	22.3483
Factor 7	10751	KLF5	22.3537
Factor 7	10752	AC109927.1	22.3601
Factor 7	10753	TCP1	22.3664
Factor 7	10754	AC011498.2	22.3695
Factor 7	10755	NPIPA8	22.4193
Factor 7	10756	AC092683.1:LINC00342	22.4222
Factor 7	10757	KITLG	22.4246
Factor 7	10758	RAB28	22.4359
Factor 7	10759	MBTPS1	22.4397
Factor 7	10760	AC073869.3:PIGF	22.45
Factor 7	10761	IMPG2	22.4632
Factor 7	10762	AL049544.1	22.4645
Factor 7	10763	VAPA	22.4672
Factor 7	10764	MEGF9	22.4782
Factor 7	10765	MTERF1	22.4852
Factor 7	10766	LAMTOR4	22.5014
Factor 7	10767	LINC01508	22.5413
Factor 7	10768	AL512662.2	22.5471
Factor 7	10769	TMPRSS7	22.5542
Factor 7	10770	SMAD7	22.5811
Factor 7	10771	SUCLG1	22.584
Factor 7	10772	ARL15	22.5885
Factor 7	10773	DTNB	22.6026
Factor 7	10774	DAPK2	22.6049
Factor 7	10775	FAM175B	22.6118
Factor 7	10776	LUZP1	22.6206
Factor 7	10777	NECAB1	22.6408
Factor 7	10778	AC093019.2	22.6642
Factor 7	10779	ARL4D	22.6789
Factor 7	10780	PRRT1	22.6879
Factor 7	10781	KSR2	22.7078
Factor 7	10782	NECAP1	22.7151
Factor 7	10783	AC115837.2	22.7155
Factor 7	10784	RBL2	22.7191
Factor 7	10785	CDKN2B-AS1	22.7693
Factor 7	10786	AC008669.1	22.7701
Factor 7	10787	LINC00326	22.772
Factor 7	10788	PTRHD1	22.7778
Factor 7	10789	AC008073.2	22.7898
Factor 7	10790	PLCE1	22.8087
Factor 7	10791	VPS50	22.8105
Factor 7	10792	COA6	22.8115
Factor 7	10793	MGAT4B	22.8289
Factor 7	10794	AC011444.2	22.8312
Factor 7	10795	PHKA2-AS1	22.8335
Factor 7	10796	DEGS2	22.8353
Factor 7	10797	TBL1X	22.8425
Factor 7	10798	GDI2	22.8599
Factor 7	10799	INTS5	22.8743
Factor 7	10800	AC024901.1	22.886
Factor 7	10801	NAPEPLD	22.9012
Factor 7	10802	ATP6V0A2	22.9153
Factor 7	10803	ZNF663P	22.9268
Factor 7	10804	ZNF470	22.9392
Factor 7	10805	TYW1:TYW1B	22.9517
Factor 7	10806	LINC00271	22.9697
Factor 7	10807	HES4	22.9749
Factor 7	10808	PPARGC1B	22.9766
Factor 7	10809	WRB	22.9774
Factor 7	10810	FN3KRP	22.98
Factor 7	10811	NFE2L1	22.987
Factor 7	10812	FSTL1	22.9956
Factor 7	10813	CTSZ	23.004
Factor 7	10814	ECI2	23.0086
Factor 7	10815	PTPRN2	23.026
Factor 7	10816	DENND2C:GRAP2	23.036
Factor 7	10817	PRSS55	23.0478
Factor 7	10818	CHRNB1	23.0544
Factor 7	10819	KCNMB4	23.0804
Factor 7	10820	CFAP52:DCDC1	23.0839
Factor 7	10821	EPHA10	23.095
Factor 7	10822	RNF114	23.1017
Factor 7	10823	TIAM1	23.1044
Factor 7	10824	PRKCZ-AS1	23.117
Factor 7	10825	CAV3	23.1302
Factor 7	10826	AC240274.1:NBPF1	23.1349
Factor 7	10827	AC107398.3	23.1503
Factor 7	10828	MCUB	23.1595
Factor 7	10829	PADI2	23.1698
Factor 7	10830	RSPH1	23.1791
Factor 7	10831	SDR42E2	23.1998
Factor 7	10832	TCTN1	23.2017
Factor 7	10833	COMMD10	23.216
Factor 7	10834	SLC2A14:SLC2A3	23.2241
Factor 7	10835	AFF1	23.2293
Factor 7	10836	SERHL	23.2296
Factor 7	10837	TUBB4A	23.2327
Factor 7	10838	AHSA2	23.2342
Factor 7	10839	AC011444.1	23.2522
Factor 7	10840	TSGA10	23.282
Factor 7	10841	PNMA2	23.296
Factor 7	10842	AC016910.1	23.3037
Factor 7	10843	VWA8	23.3296
Factor 7	10844	HPCA	23.3752
Factor 7	10845	PAQR8	23.3758
Factor 7	10846	AC011468.2	23.3959
Factor 7	10847	RN7SKP195	23.4081
Factor 7	10848	ABHD17B	23.4284
Factor 7	10849	EYA4	23.4529
Factor 7	10850	PACERR	23.4802
Factor 7	10851	ALOX12	23.486
Factor 7	10852	TRIB3	23.5497
Factor 7	10853	MACROD2-IT1	23.5609
Factor 7	10854	ARHGEF7	23.5613
Factor 7	10855	MYBL1	23.5681
Factor 7	10856	AC100814.1	23.5725
Factor 7	10857	PEG3	23.5864
Factor 7	10858	SEMA5A-AS1	23.6056
Factor 7	10859	COG5	23.6241
Factor 7	10860	ZMAT4	23.633
Factor 7	10861	LINC01982	23.6384
Factor 7	10862	FKBP4	23.6821
Factor 7	10863	CAPS2	23.6854
Factor 7	10864	PKIG	23.6869
Factor 7	10865	TFEC	23.694
Factor 7	10866	TESK2	23.7017
Factor 7	10867	TMEM8A	23.7266
Factor 7	10868	SLC29A2	23.7315
Factor 7	10869	LGR5	23.7324
Factor 7	10870	FIGN	23.7489
Factor 7	10871	AC092042.3	23.7588
Factor 7	10872	AC011481.1	23.7629
Factor 7	10873	APLF	23.7636
Factor 7	10874	RAPGEF2	23.7645
Factor 7	10875	C20orf194	23.778
Factor 7	10876	ARHGEF7-IT1	23.7921
Factor 7	10877	HSPA1A:HSPA1B	23.7979
Factor 7	10878	AC026150.1:GOLGA8M	23.7991
Factor 7	10879	AC011369.1	23.81
Factor 7	10880	TCTN2	23.8253
Factor 7	10881	AC008522.1	23.8353
Factor 7	10882	AADACL2-AS1	23.8544
Factor 7	10883	PRDX5	23.8662
Factor 7	10884	TRIM69	23.8786
Factor 7	10885	AC022523.1	23.8828
Factor 7	10886	TEX48	23.8874
Factor 7	10887	AL160275.1	23.8977
Factor 7	10888	MRM1	23.9046
Factor 7	10889	WDPCP	23.9132
Factor 7	10890	DPM1	23.918
Factor 7	10891	OPRL1	23.9209
Factor 7	10892	DCAF4L1	23.9216
Factor 7	10893	GATAD2A	23.9251
Factor 7	10894	ATF3	23.9376
Factor 7	10895	KIF9-AS1	23.9537
Factor 7	10896	GNAI3	23.9677
Factor 7	10897	TMEM186	23.9775
Factor 7	10898	STK11IP	23.9794
Factor 7	10899	PDP1	23.9877
Factor 7	10900	C1orf174	23.9898
Factor 7	10901	CALCRL	23.9907
Factor 7	10902	SERPINH1	24.0111
Factor 7	10903	AC010978.1	24.0142
Factor 7	10904	SIRT7	24.0185
Factor 7	10905	EPS8L2	24.0192
Factor 7	10906	MYBPC1	24.0405
Factor 7	10907	CPSF3	24.041
Factor 7	10908	TMPRSS11A	24.0452
Factor 7	10909	POU3F3	24.0556
Factor 7	10910	TWF2	24.0607
Factor 7	10911	WASHC5-AS1	24.0725
Factor 7	10912	ZNF180	24.0773
Factor 7	10913	AC011824.1	24.0774
Factor 7	10914	APLP1	24.0783
Factor 7	10915	DBP	24.0809
Factor 7	10916	AC105052.3:POLR2J3	24.0933
Factor 7	10917	SLC25A5	24.1161
Factor 7	10918	EML5	24.1387
Factor 7	10919	NUP160	24.161
Factor 7	10920	LINC01340	24.1611
Factor 7	10921	IGHMBP2	24.1841
Factor 7	10922	PSMG3	24.1853
Factor 7	10923	WDR54	24.1901
Factor 7	10924	FABP3	24.2036
Factor 7	10925	PHF23	24.2098
Factor 7	10926	AP2A2	24.222
Factor 7	10927	DHRSX	24.2621
Factor 7	10928	AC103974.1	24.2657
Factor 7	10929	HACD4	24.2722
Factor 7	10930	FERMT3	24.3033
Factor 7	10931	POLD3	24.3299
Factor 7	10932	AC005324.4:TBC1D28	24.3337
Factor 7	10933	SCAMP1	24.3377
Factor 7	10934	RXRA	24.3561
Factor 7	10935	LZTS3	24.3663
Factor 7	10936	GDNF-AS1	24.3756
Factor 7	10937	AC234582.1	24.4076
Factor 7	10938	FAM43B	24.41
Factor 7	10939	BUB3	24.4152
Factor 7	10940	RAD51AP2	24.4164
Factor 7	10941	AC113382.1	24.4603
Factor 7	10942	LDOC1	24.4928
Factor 7	10943	ZFYVE19	24.4995
Factor 7	10944	NUBP2	24.5005
Factor 7	10945	XXYLT1-AS1	24.5072
Factor 7	10946	SLC13A4	24.5156
Factor 7	10947	CCDC12	24.5179
Factor 7	10948	ZNF540	24.5321
Factor 7	10949	HCRT	24.5359
Factor 7	10950	AC006145.1	24.5532
Factor 7	10951	BCAR3	24.5574
Factor 7	10952	KLHL21	24.558
Factor 7	10953	PHKB	24.567
Factor 7	10954	C11orf87	24.5891
Factor 7	10955	HDAC8	24.5961
Factor 7	10956	ACP2	24.6111
Factor 7	10957	CPSF7	24.6209
Factor 7	10958	AC005697.1	24.6337
Factor 7	10959	TUFM	24.6456
Factor 7	10960	POP7	24.6501
Factor 7	10961	FILIP1	24.6591
Factor 7	10962	GLYCTK-AS1	24.671
Factor 7	10963	SLC39A6	24.6862
Factor 7	10964	WWOX	24.7054
Factor 7	10965	TSPAN18	24.7058
Factor 7	10966	ALOX15B	24.7071
Factor 7	10967	AP000432.3	24.7093
Factor 7	10968	KLF12	24.7425
Factor 7	10969	VAV2	24.7564
Factor 7	10970	CRISPLD1	24.7587
Factor 7	10971	GHITM	24.7627
Factor 7	10972	LRRC37A2:LRRC37A3	24.7742
Factor 7	10973	FAM169A	24.7952
Factor 7	10974	ATP8B1	24.8049
Factor 7	10975	MACF1	24.8051
Factor 7	10976	RER1	24.8196
Factor 7	10977	TMEM109	24.8264
Factor 7	10978	ZDHHC20	24.8486
Factor 7	10979	TOR1AIP1	24.8511
Factor 7	10980	AL513302.2	24.8606
Factor 7	10981	NEAT1	24.8742
Factor 7	10982	C9orf41-AS1	24.8895
Factor 7	10983	ZNF26	24.8951
Factor 7	10984	LKAAEAR1	24.9125
Factor 7	10985	AC100771.2	24.9283
Factor 7	10986	IMP4	24.9347
Factor 7	10987	CAND1	24.9404
Factor 7	10988	SMIM4	24.941
Factor 7	10989	HBG2	24.9492
Factor 7	10990	CXXC4-AS1	24.9492
Factor 7	10991	GSTP1	24.9505
Factor 7	10992	IL6R	24.9561
Factor 7	10993	SGO1-AS1	24.9804
Factor 7	10994	MASP2	24.9842
Factor 7	10995	SNRPN	24.9931
Factor 7	10996	AL807742.1	25.0175
Factor 7	10997	DUSP6	25.0175
Factor 7	10998	CMPK1	25.0238
Factor 7	10999	HDLBP	25.0247
Factor 7	11000	PDZD7	25.0484
Factor 7	11001	MAST4	25.0588
Factor 7	11002	ACTN1	25.0742
Factor 7	11003	ARPIN	25.0746
Factor 7	11004	PIGF:ZFP2	25.0807
Factor 7	11005	AP001442.1	25.0808
Factor 7	11006	AC003659.1	25.0897
Factor 7	11007	MRPL32	25.0963
Factor 7	11008	RPS6KC1	25.1078
Factor 7	11009	OOEP:RPL39	25.1308
Factor 7	11010	CD200R1	25.1336
Factor 7	11011	PTK7	25.1555
Factor 7	11012	TMEM234	25.16
Factor 7	11013	AC012313.7	25.1647
Factor 7	11014	AC006115.1:MRPS10	25.1647
Factor 7	11015	RETREG1	25.1683
Factor 7	11016	AC027097.2	25.1901
Factor 7	11017	SMAP2	25.2093
Factor 7	11018	CMTM6	25.2201
Factor 7	11019	SLC39A3	25.245
Factor 7	11020	ANKFN1	25.2501
Factor 7	11021	WDR6	25.253
Factor 7	11022	KHK	25.2702
Factor 7	11023	NOP58	25.2745
Factor 7	11024	LINC02008	25.2948
Factor 7	11025	SLC4A10	25.2974
Factor 7	11026	IPO5	25.2976
Factor 7	11027	MAP2K5	25.3158
Factor 7	11028	ZNF554	25.3283
Factor 7	11029	AC012414.5	25.3311
Factor 7	11030	TMEM123	25.3481
Factor 7	11031	SCRT1	25.3935
Factor 7	11032	ANKMY1	25.4101
Factor 7	11033	VASN	25.4149
Factor 7	11034	SLC2A4RG	25.4275
Factor 7	11035	FBXL7	25.4315
Factor 7	11036	CCDC60	25.4322
Factor 7	11037	C8orf88	25.4521
Factor 7	11038	IGSF22	25.4532
Factor 7	11039	OCIAD1	25.4601
Factor 7	11040	ANAPC1	25.467
Factor 7	11041	WBSCR17	25.4712
Factor 7	11042	DONSON	25.4741
Factor 7	11043	UBE2M	25.4763
Factor 7	11044	AC011676.5	25.483
Factor 7	11045	FAM126B	25.4842
Factor 7	11046	MRPS11	25.4884
Factor 7	11047	AC005261.2	25.4941
Factor 7	11048	PCDHB16	25.4974
Factor 7	11049	SLCO4A1	25.5071
Factor 7	11050	MAP1LC3B	25.5147
Factor 7	11051	DOCK3	25.5212
Factor 7	11052	AC010280.2	25.539
Factor 7	11053	AC020923.1:NUP58	25.5394
Factor 7	11054	BTG1	25.5572
Factor 7	11055	CCNJL	25.5824
Factor 7	11056	AC024267.4	25.5945
Factor 7	11057	AC004470.1	25.5966
Factor 7	11058	ANKH	25.6246
Factor 7	11059	C2CD2	25.6378
Factor 7	11060	OIP5-AS1	25.638
Factor 7	11061	SCARF1	25.6717
Factor 7	11062	MAST3	25.6826
Factor 7	11063	PAPSS1	25.6878
Factor 7	11064	AC124254.1	25.6937
Factor 7	11065	ANO6	25.6941
Factor 7	11066	SEMA4G	25.6951
Factor 7	11067	ATP5O	25.7002
Factor 7	11068	LINC01128	25.7022
Factor 7	11069	RASA1	25.7158
Factor 7	11070	LAMA3	25.7211
Factor 7	11071	AC078980.1	25.7237
Factor 7	11072	CHRNA1	25.7352
Factor 7	11073	CMIP	25.7432
Factor 7	11074	FBN3	25.7482
Factor 7	11075	EDF1	25.7513
Factor 7	11076	GSS	25.7646
Factor 7	11077	SLC9C2	25.7716
Factor 7	11078	NUBP1	25.7922
Factor 7	11079	SLC41A1	25.7929
Factor 7	11080	MGAT4A	25.7948
Factor 7	11081	CNMD	25.8063
Factor 7	11082	AL121583.1	25.8151
Factor 7	11083	FAM178B	25.8154
Factor 7	11084	GLS	25.8265
Factor 7	11085	DIRAS2	25.8275
Factor 7	11086	STARD13-AS	25.8292
Factor 7	11087	PRB1	25.833
Factor 7	11088	SMPD1	25.8359
Factor 7	11089	AC008440.2	25.8518
Factor 7	11090	AC079380.1	25.8861
Factor 7	11091	PFDN1:PPARG	25.8972
Factor 7	11092	ATP10A	25.9196
Factor 7	11093	AP005329.2	25.9212
Factor 7	11094	TPP1	25.9265
Factor 7	11095	MBTPS2:YY2	25.9483
Factor 7	11096	TAX1BP1	25.9501
Factor 7	11097	TCF4	25.9666
Factor 7	11098	MCM7	25.9777
Factor 7	11099	HERC3	25.9798
Factor 7	11100	MYO5C	26.0128
Factor 7	11101	HSPA12A	26.0461
Factor 7	11102	SACM1L	26.05
Factor 7	11103	UXS1	26.0707
Factor 7	11104	CARD10:RELB	26.0736
Factor 7	11105	SH3RF2	26.0758
Factor 7	11106	DAP3	26.0918
Factor 7	11107	AC007218.2	26.1206
Factor 7	11108	DEUP1	26.1243
Factor 7	11109	AC244517.1	26.1309
Factor 7	11110	AP2M1	26.1685
Factor 7	11111	CRIP3	26.173
Factor 7	11112	PRKCG	26.1866
Factor 7	11113	AC068446.2	26.2319
Factor 7	11114	MSI2	26.2324
Factor 7	11115	ZFYVE9	26.2331
Factor 7	11116	NR1D2	26.246
Factor 7	11117	TEX2	26.2542
Factor 7	11118	ACE	26.2561
Factor 7	11119	ZBBX	26.267
Factor 7	11120	RPARP-AS1	26.2678
Factor 7	11121	LYSMD1	26.2797
Factor 7	11122	AC090159.1:DHRS4	26.2947
Factor 7	11123	TPD52L1	26.2975
Factor 7	11124	STX8	26.3027
Factor 7	11125	DLGAP4	26.3534
Factor 7	11126	CHKB-CPT1B	26.3748
Factor 7	11127	HHIP	26.3772
Factor 7	11128	CSNK2A2	26.3932
Factor 7	11129	FAM184B	26.4129
Factor 7	11130	ABCC5	26.4241
Factor 7	11131	ENOX2	26.4278
Factor 7	11132	RPH3A	26.4383
Factor 7	11133	PCMT1	26.4698
Factor 7	11134	SNAI3-AS1	26.4941
Factor 7	11135	LARP1B	26.495
Factor 7	11136	LINC02143	26.5288
Factor 7	11137	CEP290	26.5306
Factor 7	11138	MPV17L2	26.5467
Factor 7	11139	C14orf79	26.5607
Factor 7	11140	RFC3	26.5702
Factor 7	11141	RUFY3	26.582
Factor 7	11142	VAMP1	26.5876
Factor 7	11143	TBC1D22B	26.5949
Factor 7	11144	HLCS-IT1	26.5993
Factor 7	11145	ANKRD30A	26.617
Factor 7	11146	STK24-AS1	26.6261
Factor 7	11147	MRPL30	26.6336
Factor 7	11148	PPIF	26.6389
Factor 7	11149	ERMP1	26.6406
Factor 7	11150	LINC02398	26.6489
Factor 7	11151	SUFU	26.6502
Factor 7	11152	PARP8	26.663
Factor 7	11153	ARF3	26.6908
Factor 7	11154	COX18	26.6936
Factor 7	11155	RPS9	26.7078
Factor 7	11156	VCAN	26.7133
Factor 7	11157	GNA12	26.7149
Factor 7	11158	SETD7	26.7152
Factor 7	11159	PPP6R1	26.7393
Factor 7	11160	UBALD2	26.778
Factor 7	11161	LRTM1	26.7877
Factor 7	11162	TNS1	26.7921
Factor 7	11163	PKM	26.8025
Factor 7	11164	NDUFAF3	26.8159
Factor 7	11165	MRI1	26.8309
Factor 7	11166	KIF6	26.8355
Factor 7	11167	AC135586.2	26.8423
Factor 7	11168	AP006222.1	26.8626
Factor 7	11169	AC017076.1	26.8662
Factor 7	11170	TUBB	26.878
Factor 7	11171	AC117944.1	26.8982
Factor 7	11172	PAPPA	26.8988
Factor 7	11173	LTK	26.9044
Factor 7	11174	ELAVL4	26.9066
Factor 7	11175	ABR	26.9101
Factor 7	11176	FAM157C	26.9108
Factor 7	11177	CSNK1G1	26.9228
Factor 7	11178	MATN4	26.9254
Factor 7	11179	SERPINB9	26.9556
Factor 7	11180	AC134407.3	26.9575
Factor 7	11181	NDUFB8	26.973
Factor 7	11182	AL513477.2	26.9825
Factor 7	11183	ACVR1B	27.0076
Factor 7	11184	LINC00698	27.0126
Factor 7	11185	DIS3	27.0226
Factor 7	11186	AP002892.1	27.0382
Factor 7	11187	TMEM106A	27.0434
Factor 7	11188	CAMK2N2	27.0886
Factor 7	11189	LINC01273	27.1034
Factor 7	11190	RLF	27.1061
Factor 7	11191	CST3	27.1267
Factor 7	11192	AC226119.1:EEF2KMT	27.1305
Factor 7	11193	TRIT1	27.1323
Factor 7	11194	STX3	27.133
Factor 7	11195	LINC01376	27.1513
Factor 7	11196	KLC3	27.1542
Factor 7	11197	KARS	27.1651
Factor 7	11198	SSH2	27.1688
Factor 7	11199	DNAJC27-AS1	27.1717
Factor 7	11200	AL590822.2	27.1787
Factor 7	11201	UCHL5	27.1921
Factor 7	11202	C19orf43	27.194
Factor 7	11203	GPR158	27.2327
Factor 7	11204	CBWD5:CBWD6	27.2392
Factor 7	11205	VPS72	27.246
Factor 7	11206	ARHGAP12	27.2507
Factor 7	11207	CETN2	27.2613
Factor 7	11208	LIN52	27.2715
Factor 7	11209	CNTD1	27.2808
Factor 7	11210	PLOD2	27.2966
Factor 7	11211	AC007376.2	27.2976
Factor 7	11212	GNG4	27.2996
Factor 7	11213	AC005899.8	27.2998
Factor 7	11214	UFM1	27.3106
Factor 7	11215	ZNF135	27.3122
Factor 7	11216	METTL24	27.3151
Factor 7	11217	IFIT1	27.3287
Factor 7	11218	BBS1	27.3357
Factor 7	11219	AC093503.2	27.3456
Factor 7	11220	IGFL2-AS1	27.3724
Factor 7	11221	ANXA1	27.3767
Factor 7	11222	THAP4	27.3818
Factor 7	11223	ZNF347	27.3909
Factor 7	11224	YTHDC2	27.461
Factor 7	11225	PSMC4	27.4828
Factor 7	11226	SYT12	27.5029
Factor 7	11227	TMEM38B	27.5033
Factor 7	11228	BROX	27.5164
Factor 7	11229	ZNF385D-AS1	27.5208
Factor 7	11230	BCAP31	27.5369
Factor 7	11231	CNNM1	27.539
Factor 7	11232	AP5M1	27.5475
Factor 7	11233	ANKRD33B	27.5514
Factor 7	11234	GPR39	27.5644
Factor 7	11235	TSNARE1	27.5653
Factor 7	11236	ZNF480	27.5658
Factor 7	11237	TMEM72-AS1	27.5677
Factor 7	11238	SNCB	27.6024
Factor 7	11239	LRBA	27.6089
Factor 7	11240	ZNF417	27.6255
Factor 7	11241	TMEM5-AS1	27.6676
Factor 7	11242	GOLIM4	27.6737
Factor 7	11243	FAM153A:FAM153C	27.6808
Factor 7	11244	AC090124.1	27.6825
Factor 7	11245	POLE	27.6871
Factor 7	11246	ZNF574	27.6914
Factor 7	11247	ARAP2	27.7261
Factor 7	11248	AC026790.1	27.7294
Factor 7	11249	LIN7A	27.738
Factor 7	11250	ECH1	27.7428
Factor 7	11251	LINC02360	27.7455
Factor 7	11252	LEMD1-AS1	27.7521
Factor 7	11253	AC079760.1	27.7771
Factor 7	11254	BCL2L13	27.7843
Factor 7	11255	QPCT	27.7883
Factor 7	11256	RBM5-AS1	27.7931
Factor 7	11257	EAF2	27.7964
Factor 7	11258	CCDC170	27.802
Factor 7	11259	STK17B	27.8021
Factor 7	11260	DNAJA4	27.8102
Factor 7	11261	VAX2	27.8151
Factor 7	11262	AL031282.2	27.8188
Factor 7	11263	JAKMIP2	27.8269
Factor 7	11264	AP003066.1	27.8411
Factor 7	11265	PRR14L	27.8459
Factor 7	11266	PKNOX2	27.8615
Factor 7	11267	ADORA1	27.8707
Factor 7	11268	HS6ST1	27.8792
Factor 7	11269	NARS	27.8796
Factor 7	11270	PARN	27.9073
Factor 7	11271	RBM3	27.9258
Factor 7	11272	C5AR1	27.9279
Factor 7	11273	PRKD2	27.9387
Factor 7	11274	ISCA1	27.9388
Factor 7	11275	IL12RB2	27.9498
Factor 7	11276	STOML2	27.9555
Factor 7	11277	AC074194.2	27.9648
Factor 7	11278	USP27X-AS1	27.9975
Factor 7	11279	U2AF1L5	28.0116
Factor 7	11280	HECW2	28.0201
Factor 7	11281	KCNH4	28.0417
Factor 7	11282	DPP4	28.0421
Factor 7	11283	AC018511.2	28.0448
Factor 7	11284	MAMDC2	28.0502
Factor 7	11285	YIPF3	28.059
Factor 7	11286	AC022826.2	28.0683
Factor 7	11287	FAXC	28.0795
Factor 7	11288	LINC02112	28.0908
Factor 7	11289	AC024940.1:AC092821.1	28.0966
Factor 7	11290	TKT	28.0969
Factor 7	11291	EIF1AX	28.1023
Factor 7	11292	AC105031.2	28.1079
Factor 7	11293	CMTM7	28.1111
Factor 7	11294	RNF103	28.112
Factor 7	11295	GLRX	28.1202
Factor 7	11296	VPS33B	28.1396
Factor 7	11297	FAM13A-AS1	28.1402
Factor 7	11298	BAG5	28.1485
Factor 7	11299	ZBTB24	28.1569
Factor 7	11300	AL137230.2	28.1667
Factor 7	11301	MYO19	28.1682
Factor 7	11302	NPTX1	28.1736
Factor 7	11303	IFT81	28.1994
Factor 7	11304	ZNF418	28.2064
Factor 7	11305	GRM7-AS1	28.2336
Factor 7	11306	RAB3B	28.3319
Factor 7	11307	GOLGA7	28.3366
Factor 7	11308	ASMTL-AS1	28.3775
Factor 7	11309	AC092821.1	28.3804
Factor 7	11310	BAIAP2L2	28.4338
Factor 7	11311	S100Z	28.4363
Factor 7	11312	FAM133B	28.4639
Factor 7	11313	GNS	28.4658
Factor 7	11314	SOWAHA	28.4786
Factor 7	11315	GLUD1:GLUD2	28.4829
Factor 7	11316	AC159540.2:LINC00342	28.4894
Factor 7	11317	SPON1-AS1	28.4968
Factor 7	11318	KLHL25	28.4975
Factor 7	11319	DMXL2	28.5557
Factor 7	11320	SLC12A2	28.5567
Factor 7	11321	SREBF2	28.5631
Factor 7	11322	SLC25A3	28.6103
Factor 7	11323	TMPRSS11D	28.617
Factor 7	11324	DYM	28.6202
Factor 7	11325	STK39	28.6323
Factor 7	11326	NREP-AS1	28.6339
Factor 7	11327	ABHD17C	28.6632
Factor 7	11328	EXT2	28.6799
Factor 7	11329	AC021439.1	28.6833
Factor 7	11330	GFRA1	28.6977
Factor 7	11331	FAM47E	28.7047
Factor 7	11332	NOS2	28.7094
Factor 7	11333	CBWD1:CBWD3	28.7137
Factor 7	11334	MTHFD1L	28.7156
Factor 7	11335	UBQLN4	28.7224
Factor 7	11336	ATP6V1G2-DDX39B	28.7266
Factor 7	11337	CFL2	28.7295
Factor 7	11338	SRD5A1	28.7309
Factor 7	11339	IL1RAP	28.773
Factor 7	11340	AL390860.1	28.8034
Factor 7	11341	CEBPA-AS1	28.8039
Factor 7	11342	ENDOV	28.8186
Factor 7	11343	AC087521.3	28.8235
Factor 7	11344	ECI1	28.8258
Factor 7	11345	XRCC2	28.8279
Factor 7	11346	CCNG2	28.8408
Factor 7	11347	AC023301.1	28.8475
Factor 7	11348	YME1L1	28.8529
Factor 7	11349	BORCS7-ASMT	28.8544
Factor 7	11350	CERCAM	28.868
Factor 7	11351	PRDX1	28.9094
Factor 7	11352	SLC38A9	28.9124
Factor 7	11353	HCG11	28.9301
Factor 7	11354	CIAPIN1	28.9546
Factor 7	11355	RAP1GAP	28.9648
Factor 7	11356	LINC01310	28.9819
Factor 7	11357	SPATA6	28.9857
Factor 7	11358	ZNF106	28.9876
Factor 7	11359	CRTAC1	29.0112
Factor 7	11360	AXIN1	29.0146
Factor 7	11361	PHLDA3	29.0158
Factor 7	11362	AC012414.5:AC068446.2	29.0377
Factor 7	11363	AQR	29.0457
Factor 7	11364	KIAA0513	29.0468
Factor 7	11365	PARD6B	29.0584
Factor 7	11366	AL157832.3	29.07
Factor 7	11367	RHOXF1	29.0736
Factor 7	11368	TRPM2	29.077
Factor 7	11369	PSMF1	29.1008
Factor 7	11370	CEP89	29.1064
Factor 7	11371	LIX1-AS1	29.1215
Factor 7	11372	EIF5B	29.1282
Factor 7	11373	CCDC168	29.142
Factor 7	11374	NR6A1	29.1433
Factor 7	11375	AC069368.1	29.1633
Factor 7	11376	UPP1	29.1662
Factor 7	11377	NR1D1	29.1787
Factor 7	11378	FBN1	29.1875
Factor 7	11379	ZNF596	29.2076
Factor 7	11380	ATP5H	29.2078
Factor 7	11381	AC005154.6	29.2402
Factor 7	11382	ZCWPW1	29.2656
Factor 7	11383	TGIF2-C20orf24	29.271
Factor 7	11384	NUCB1-AS1	29.2764
Factor 7	11385	NPIPB4	29.3294
Factor 7	11386	ANKRD18A:ANKRD18B	29.3306
Factor 7	11387	AC106729.1	29.3341
Factor 7	11388	HNRNPLL	29.3451
Factor 7	11389	BASP1	29.3492
Factor 7	11390	TUBB4B	29.3503
Factor 7	11391	BANK1	29.3643
Factor 7	11392	PCGF1	29.3683
Factor 7	11393	AC106820.4	29.3763
Factor 7	11394	SAMD12	29.3776
Factor 7	11395	NKIRAS2	29.3779
Factor 7	11396	SLC7A5	29.399
Factor 7	11397	CBWD5	29.4007
Factor 7	11398	PRELP	29.4126
Factor 7	11399	TRIM14	29.4218
Factor 7	11400	AL357793.1	29.4278
Factor 7	11401	LURAP1L	29.4302
Factor 7	11402	NIPA2	29.432
Factor 7	11403	AP000866.5	29.4502
Factor 7	11404	BCLAF1	29.4511
Factor 7	11405	CPNE9	29.4556
Factor 7	11406	TRAPPC9	29.4563
Factor 7	11407	PTOV1-AS2	29.4673
Factor 7	11408	NFRKB	29.4871
Factor 7	11409	KCTD21	29.4898
Factor 7	11410	DTWD2	29.5043
Factor 7	11411	GLDC:THEGL	29.5237
Factor 7	11412	RGPD1	29.5304
Factor 7	11413	PLS3	29.559
Factor 7	11414	B3GALT5-AS1	29.5607
Factor 7	11415	ATP6V1E1	29.5712
Factor 7	11416	GRINA	29.5779
Factor 7	11417	PWRN3	29.5868
Factor 7	11418	GBE1	29.5959
Factor 7	11419	AHR	29.5994
Factor 7	11420	LIMS1-AS1	29.6014
Factor 7	11421	LINC01947	29.6059
Factor 7	11422	BICD1	29.6071
Factor 7	11423	OIP5	29.6269
Factor 7	11424	ABCB8	29.6598
Factor 7	11425	SCN1A	29.679
Factor 7	11426	ELMO1	29.695
Factor 7	11427	ACCS	29.7073
Factor 7	11428	SRP72	29.7267
Factor 7	11429	AP001469.3	29.7305
Factor 7	11430	ATP13A4-AS1	29.7319
Factor 7	11431	SASS6	29.7319
Factor 7	11432	BABAM2	29.733
Factor 7	11433	RCAN1	29.7374
Factor 7	11434	CAMK1G	29.7473
Factor 7	11435	HEATR5B	29.749
Factor 7	11436	OSBPL1A	29.7696
Factor 7	11437	AC015522.1	29.7924
Factor 7	11438	TDRD6	29.7967
Factor 7	11439	AL031963.1	29.8272
Factor 7	11440	AC020558.1	29.8342
Factor 7	11441	SGPP2	29.8472
Factor 7	11442	STX18-AS1	29.8503
Factor 7	11443	RASGEF1B	29.8582
Factor 7	11444	KRT17	29.8688
Factor 7	11445	PGP	29.8688
Factor 7	11446	AC022613.3	29.8914
Factor 7	11447	FRMD4B	29.8923
Factor 7	11448	DDX20	29.9221
Factor 7	11449	PDZD11	29.9241
Factor 7	11450	AL139383.1:SLC22A16	29.94
Factor 7	11451	NEK9	29.9481
Factor 7	11452	DUSP5	29.9512
Factor 7	11453	LSM1	29.9608
Factor 7	11454	AC105219.4	29.9776
Factor 7	11455	AL359265.3	29.9839
Factor 7	11456	MAP1LC3A	29.9936
Factor 7	11457	VWC2L-IT1	29.9948
Factor 7	11458	AC124283.1	29.9964
Factor 7	11459	WHRN	30.0246
Factor 7	11460	ZNF585A:ZNF585B	30.0264
Factor 7	11461	PITHD1	30.0377
Factor 7	11462	RN7SL2	30.0586
Factor 7	11463	ANXA5	30.0803
Factor 7	11464	PRCP	30.0835
Factor 7	11465	ACSL1	30.0944
Factor 7	11466	SPOUT1	30.1045
Factor 7	11467	AC012184.1	30.1143
Factor 7	11468	RAPGEF5	30.1163
Factor 7	11469	C9orf64	30.1186
Factor 7	11470	MYL6	30.1249
Factor 7	11471	CTNNA1	30.1263
Factor 7	11472	SNX13	30.1275
Factor 7	11473	UBR2	30.1664
Factor 7	11474	GPR22	30.2349
Factor 7	11475	LINC02465:MS4A5	30.2364
Factor 7	11476	FTCD	30.239
Factor 7	11477	NIPAL3	30.2465
Factor 7	11478	ZFYVE27	30.2578
Factor 7	11479	NBPF11:NBPF12	30.2747
Factor 7	11480	AL352984.1	30.2976
Factor 7	11481	INO80D	30.3045
Factor 7	11482	BCAR1	30.3116
Factor 7	11483	REPIN1	30.3129
Factor 7	11484	AL445426.1	30.3185
Factor 7	11485	DISP2	30.3194
Factor 7	11486	SERBP1	30.3357
Factor 7	11487	DLGAP1-AS1	30.3595
Factor 7	11488	PSMA4	30.3652
Factor 7	11489	SSX2IP	30.3676
Factor 7	11490	ADARB2	30.3963
Factor 7	11491	ZNF91	30.4294
Factor 7	11492	HGD	30.4353
Factor 7	11493	AC084361.2	30.4458
Factor 7	11494	TEX261	30.4462
Factor 7	11495	TRIM9	30.4478
Factor 7	11496	AC012358.3	30.4817
Factor 7	11497	LSM4	30.4987
Factor 7	11498	CKS2	30.5197
Factor 7	11499	ALDH3A2	30.5325
Factor 7	11500	PNPLA7	30.5408
Factor 7	11501	AC009365.2	30.548
Factor 7	11502	HS3ST3B1	30.5578
Factor 7	11503	MUC20	30.5844
Factor 7	11504	KMT2A	30.5936
Factor 7	11505	VCPIP1	30.5952
Factor 7	11506	AC015712.2	30.6329
Factor 7	11507	C2CD3	30.6613
Factor 7	11508	TNKS	30.6628
Factor 7	11509	RGPD1:RGPD2	30.7266
Factor 7	11510	AC006387.1	30.7387
Factor 7	11511	AC103770.1	30.7562
Factor 7	11512	LRRC37A	30.7578
Factor 7	11513	MKNK1	30.7587
Factor 7	11514	KIFC3	30.7641
Factor 7	11515	AL031686.1	30.7894
Factor 7	11516	SLC10A7	30.8096
Factor 7	11517	AGO3	30.8328
Factor 7	11518	AKAP6	30.8585
Factor 7	11519	GTF2H2:GTF2H2C	30.8836
Factor 7	11520	AC115622.1	30.8929
Factor 7	11521	ITGA7	30.9175
Factor 7	11522	BTBD6	30.9281
Factor 7	11523	DIO2-AS1	30.9884
Factor 7	11524	MPV17L	31.0021
Factor 7	11525	DUXAP8	31.0142
Factor 7	11526	TTC8	31.0163
Factor 7	11527	ZNF333	31.0369
Factor 7	11528	IPCEF1	31.0497
Factor 7	11529	JAM2	31.0771
Factor 7	11530	HOMEZ	31.0838
Factor 7	11531	LINC02224	31.0912
Factor 7	11532	AC110597.3	31.0915
Factor 7	11533	CDK5RAP1	31.1149
Factor 7	11534	IRF3	31.1422
Factor 7	11535	RAB22A	31.1596
Factor 7	11536	ZC3H14	31.1619
Factor 7	11537	UROD	31.1744
Factor 7	11538	NLRC4	31.178
Factor 7	11539	NOXA1	31.184
Factor 7	11540	AL354993.2	31.1952
Factor 7	11541	ESR1	31.2198
Factor 7	11542	AL513327.1	31.2378
Factor 7	11543	TBCEL	31.2414
Factor 7	11544	NDN	31.2445
Factor 7	11545	DPH6	31.2481
Factor 7	11546	FAM135B	31.2545
Factor 7	11547	AL023284.4	31.2738
Factor 7	11548	ARID1B	31.2882
Factor 7	11549	MAOA	31.2965
Factor 7	11550	OSMR-AS1	31.3204
Factor 7	11551	KIF5C	31.3328
Factor 7	11552	ST3GAL6	31.341
Factor 7	11553	AC023024.1	31.3538
Factor 7	11554	CLIC4	31.3559
Factor 7	11555	AACS	31.3606
Factor 7	11556	ARL6IP1	31.3973
Factor 7	11557	AGAP9	31.4049
Factor 7	11558	YRDC	31.4244
Factor 7	11559	APOL1:APOL2	31.4259
Factor 7	11560	AP003469.4	31.4393
Factor 7	11561	VIPR2	31.4419
Factor 7	11562	NDUFB7	31.4442
Factor 7	11563	LDB1	31.5019
Factor 7	11564	SLITRK4	31.5082
Factor 7	11565	FAM160B2	31.5238
Factor 7	11566	AC007785.1	31.5351
Factor 7	11567	LUC7L3	31.5422
Factor 7	11568	MUC19	31.5537
Factor 7	11569	LINC01085	31.5544
Factor 7	11570	HSPBP1	31.558
Factor 7	11571	CHST1	31.5892
Factor 7	11572	NEUROD1	31.5919
Factor 7	11573	ZNF331	31.5955
Factor 7	11574	HSF4	31.6083
Factor 7	11575	BAG1	31.6104
Factor 7	11576	USH2A	31.611
Factor 7	11577	AC011462.1	31.63
Factor 7	11578	FAM84A	31.6351
Factor 7	11579	AC127024.6	31.6391
Factor 7	11580	AC008083.1	31.6523
Factor 7	11581	FICD	31.6659
Factor 7	11582	STS	31.6742
Factor 7	11583	TRIM65	31.6904
Factor 7	11584	ZNRF3-IT1	31.7036
Factor 7	11585	LINC01828	31.7073
Factor 7	11586	DRD1	31.717
Factor 7	11587	C4orf45	31.7421
Factor 7	11588	SRRM4	31.7429
Factor 7	11589	RMND5A	31.7558
Factor 7	11590	CTPS2	31.7637
Factor 7	11591	CKAP5	31.773
Factor 7	11592	METTL13	31.7792
Factor 7	11593	STX2	31.806
Factor 7	11594	NACA:NACA2	31.8145
Factor 7	11595	PURB	31.8168
Factor 7	11596	AC079630.1	31.8395
Factor 7	11597	SPECC1	31.8485
Factor 7	11598	SPRTN	31.8572
Factor 7	11599	AC008115.2	31.8593
Factor 7	11600	AC023355.1	31.8629
Factor 7	11601	AL022068.1	31.8693
Factor 7	11602	STX16	31.8867
Factor 7	11603	CACNA2D3-AS1	31.9055
Factor 7	11604	GADD45GIP1	31.9086
Factor 7	11605	CTBP2	31.9092
Factor 7	11606	MED4	31.9122
Factor 7	11607	PJA2	31.9422
Factor 7	11608	SMIM29	31.9592
Factor 7	11609	ADCYAP1	31.9728
Factor 7	11610	IGSF11-AS1	32.0427
Factor 7	11611	AC105031.3	32.0622
Factor 7	11612	LINC01359	32.0791
Factor 7	11613	AC021766.1	32.0855
Factor 7	11614	AL358234.1	32.0996
Factor 7	11615	POLR1C	32.1071
Factor 7	11616	KATNBL1	32.1227
Factor 7	11617	CARS	32.1242
Factor 7	11618	LRRC37A:LRRC37A3	32.1473
Factor 7	11619	MOB2	32.1565
Factor 7	11620	CLASP2	32.1901
Factor 7	11621	NIPSNAP1	32.1997
Factor 7	11622	PCDHB14	32.2141
Factor 7	11623	AC002563.1	32.2156
Factor 7	11624	HORMAD1	32.2597
Factor 7	11625	PMF1-BGLAP	32.3014
Factor 7	11626	VWA3A	32.3266
Factor 7	11627	FAP	32.3472
Factor 7	11628	KIF16B	32.3522
Factor 7	11629	MIR22HG	32.3523
Factor 7	11630	RNF187	32.4068
Factor 7	11631	EIF5	32.4083
Factor 7	11632	AP001486.2	32.4124
Factor 7	11633	KLHDC8B	32.417
Factor 7	11634	FBXL4	32.4275
Factor 7	11635	AC008534.1	32.4499
Factor 7	11636	TDRD1	32.4544
Factor 7	11637	MSTO1	32.4565
Factor 7	11638	EVL	32.4755
Factor 7	11639	BHLHE40	32.4976
Factor 7	11640	METTL26	32.504
Factor 7	11641	EIF3K	32.5152
Factor 7	11642	BIRC6-AS2	32.5231
Factor 7	11643	PDE4A	32.5244
Factor 7	11644	LIMK2	32.5605
Factor 7	11645	TTC30A	32.5725
Factor 7	11646	NUDC	32.5782
Factor 7	11647	GATC	32.5787
Factor 7	11648	NOS1AP	32.5875
Factor 7	11649	DANT2	32.5907
Factor 7	11650	AC069257.3	32.6206
Factor 7	11651	AC103810.2:ARL17A	32.6285
Factor 7	11652	FGF14-AS2	32.6332
Factor 7	11653	BMS1P4	32.645
Factor 7	11654	ZNF142	32.6468
Factor 7	11655	AP1S3	32.6518
Factor 7	11656	TRIM8	32.6647
Factor 7	11657	GDAP1	32.6839
Factor 7	11658	LDB3	32.6853
Factor 7	11659	IPP	32.6884
Factor 7	11660	ARHGAP32	32.698
Factor 7	11661	HSP90B1	32.6993
Factor 7	11662	AUH	32.7097
Factor 7	11663	AC020978.10	32.7161
Factor 7	11664	ANKRD13C	32.7192
Factor 7	11665	FXYD6-FXYD2	32.7451
Factor 7	11666	AC010273.1	32.763
Factor 7	11667	ETFDH	32.7717
Factor 7	11668	GTF2IRD2B	32.7834
Factor 7	11669	AC008050.1	32.8027
Factor 7	11670	NIPAL2	32.8156
Factor 7	11671	PAK1	32.8157
Factor 7	11672	AL445623.2	32.8253
Factor 7	11673	ALDOB	32.8503
Factor 7	11674	GJB7	32.8658
Factor 7	11675	LIN28B-AS1	32.8732
Factor 7	11676	ERVK13-1:PDPK1	32.8784
Factor 7	11677	AC108750.1	32.8997
Factor 7	11678	RCN3	32.9154
Factor 7	11679	NAT9	32.9256
Factor 7	11680	KCNJ9	32.9313
Factor 7	11681	NPC1	32.9527
Factor 7	11682	NDUFB9	32.9528
Factor 7	11683	AC005394.2	32.9577
Factor 7	11684	SNRNP70	32.9627
Factor 7	11685	LINC00282	32.9779
Factor 7	11686	MLLT11	32.9836
Factor 7	11687	BACE2	32.9883
Factor 7	11688	MAIP1	32.9967
Factor 7	11689	C9orf78	32.999
Factor 7	11690	AC116565.1	33.0097
Factor 7	11691	ACSS3	33.0267
Factor 7	11692	KCNC2	33.0557
Factor 7	11693	SFTPD-AS1	33.0663
Factor 7	11694	SUMF1	33.0687
Factor 7	11695	CTTNBP2NL	33.098
Factor 7	11696	PHYHIP	33.1215
Factor 7	11697	CENPW	33.1284
Factor 7	11698	ATP6AP1	33.2265
Factor 7	11699	MOB3B	33.2405
Factor 7	11700	CDC42-IT1	33.252
Factor 7	11701	PANK2	33.2617
Factor 7	11702	AC055854.1	33.272
Factor 7	11703	AL627309.1:AP006222.1	33.2798
Factor 7	11704	QSOX1	33.3261
Factor 7	11705	SPDYE1	33.3391
Factor 7	11706	NAE1	33.3436
Factor 7	11707	LINC01709	33.3439
Factor 7	11708	ERN1	33.3501
Factor 7	11709	PCDH10	33.352
Factor 7	11710	CSNK2A1:CSNK2A3	33.381
Factor 7	11711	TINCR	33.4022
Factor 7	11712	AL360270.1	33.4055
Factor 7	11713	LNPEP	33.4379
Factor 7	11714	SHMT2	33.4532
Factor 7	11715	IQCH-AS1	33.4533
Factor 7	11716	UBOX5-AS1	33.4562
Factor 7	11717	AC108058.1	33.4718
Factor 7	11718	TXNRD2	33.505
Factor 7	11719	LINC02006	33.5175
Factor 7	11720	MYCBPAP	33.5284
Factor 7	11721	SNRPD2	33.5309
Factor 7	11722	ZNF727:ZNF736	33.5539
Factor 7	11723	ZNF286A:ZNF286B	33.5664
Factor 7	11724	AC010976.1	33.5781
Factor 7	11725	HAPLN2	33.5989
Factor 7	11726	GSKIP	33.6103
Factor 7	11727	FAM171A2	33.6176
Factor 7	11728	ANKRD30B	33.6407
Factor 7	11729	AC009630.1	33.6434
Factor 7	11730	ZNF638	33.6497
Factor 7	11731	SLC12A8	33.6506
Factor 7	11732	CERS2	33.6622
Factor 7	11733	GOSR1	33.6821
Factor 7	11734	ZNF71	33.7095
Factor 7	11735	SLC25A6	33.71
Factor 7	11736	AC245060.6	33.7248
Factor 7	11737	AC006453.2:LSP1	33.7312
Factor 7	11738	AL139353.1	33.7347
Factor 7	11739	APIP	33.7384
Factor 7	11740	SCX	33.773
Factor 7	11741	AC104365.1	33.7732
Factor 7	11742	SLC20A2	33.7738
Factor 7	11743	AP002986.1:PWP1	33.7876
Factor 7	11744	FAM161A	33.7925
Factor 7	11745	AC007370.2	33.7978
Factor 7	11746	BTBD6:CNR2	33.8258
Factor 7	11747	LNPK	33.8337
Factor 7	11748	CENPBD1	33.8489
Factor 7	11749	TBCK	33.8499
Factor 7	11750	ITFG1	33.8639
Factor 7	11751	GOLGA8A:GOLGA8B	33.8679
Factor 7	11752	EPM2AIP1	33.8972
Factor 7	11753	ZNF439:ZNF69	33.9195
Factor 7	11754	TCF7L1-IT1	33.9209
Factor 7	11755	DYNC1LI1	33.954
Factor 7	11756	NPNT	33.9618
Factor 7	11757	SLC50A1	33.9628
Factor 7	11758	HAUS5	33.988
Factor 7	11759	AC137810.1	33.9901
Factor 7	11760	AC073052.2	33.997
Factor 7	11761	AC068675.1	34.0536
Factor 7	11762	AC051619.5	34.0606
Factor 7	11763	TGFB2	34.0673
Factor 7	11764	POLR1E	34.0687
Factor 7	11765	CUX1	34.0809
Factor 7	11766	ATP2C2-AS1	34.0896
Factor 7	11767	KLHL13:RNY3	34.0928
Factor 7	11768	SIDT1-AS1	34.1078
Factor 7	11769	DISC1FP1:TUBA1B	34.1323
Factor 7	11770	OSER1	34.1353
Factor 7	11771	VTI1A	34.1506
Factor 7	11772	PYCR3	34.1713
Factor 7	11773	NUP50-AS1	34.1985
Factor 7	11774	VEGFB	34.2013
Factor 7	11775	ZNF749	34.2017
Factor 7	11776	TGOLN2	34.2117
Factor 7	11777	HAUS6	34.2186
Factor 7	11778	FAM49B	34.2273
Factor 7	11779	TNFRSF19	34.2276
Factor 7	11780	TTC39A	34.2369
Factor 7	11781	AL031320.2	34.2375
Factor 7	11782	RECQL5	34.2545
Factor 7	11783	TLE1:ZC3H12B	34.2592
Factor 7	11784	NME6	34.2657
Factor 7	11785	AC002070.1	34.2747
Factor 7	11786	AL031275.1	34.2922
Factor 7	11787	CHGA	34.2924
Factor 7	11788	ISLR	34.3064
Factor 7	11789	RNASEH2B-AS1	34.3255
Factor 7	11790	LINC00106	34.3521
Factor 7	11791	DHRS4:DHRS4L2	34.3627
Factor 7	11792	TMEM74B	34.3632
Factor 7	11793	IGSF10	34.3849
Factor 7	11794	AK8	34.4208
Factor 7	11795	AC008700.1	34.4299
Factor 7	11796	PSME4	34.4388
Factor 7	11797	DNAJC10	34.4519
Factor 7	11798	RRM2B	34.4527
Factor 7	11799	AC018647.2	34.4536
Factor 7	11800	FBXO36-IT1	34.4704
Factor 7	11801	RBM5	34.4893
Factor 7	11802	FAM234A	34.4975
Factor 7	11803	AL022344.1:AL358394.3	34.5001
Factor 7	11804	UNC79	34.5215
Factor 7	11805	CMBL	34.5341
Factor 7	11806	ZNF718	34.5538
Factor 7	11807	VPS29	34.6427
Factor 7	11808	PROX1	34.6454
Factor 7	11809	SMARCD1	34.6498
Factor 7	11810	AC021752.1	34.6635
Factor 7	11811	CECR6	34.6688
Factor 7	11812	PPP1CC	34.672
Factor 7	11813	IL6ST	34.6734
Factor 7	11814	THAP6	34.699
Factor 7	11815	AC139768.1	34.707
Factor 7	11816	AC023510.1	34.7075
Factor 7	11817	GPR87	34.7125
Factor 7	11818	SYDE2	34.7172
Factor 7	11819	TMEM80	34.7177
Factor 7	11820	TCEA3	34.7234
Factor 7	11821	CASD1	34.7341
Factor 7	11822	CNP	34.7475
Factor 7	11823	ZNF432	34.7608
Factor 7	11824	LINC02208	34.7678
Factor 7	11825	SYT5	34.7789
Factor 7	11826	LINC02338	34.7908
Factor 7	11827	NLRX1	34.8558
Factor 7	11828	GPR155	34.8763
Factor 7	11829	NAPG	34.895
Factor 7	11830	TTC9	34.898
Factor 7	11831	CDKL1	34.8995
Factor 7	11832	NIP7	34.9098
Factor 7	11833	TARBP2	34.9382
Factor 7	11834	IZUMO4	34.9384
Factor 7	11835	BCAS3	34.9531
Factor 7	11836	IGFBP6	34.9729
Factor 7	11837	ZNF24	34.9958
Factor 7	11838	USHBP1	35.0044
Factor 7	11839	CTNND1	35.0084
Factor 7	11840	WDR19	35.0187
Factor 7	11841	B3GALNT2	35.0211
Factor 7	11842	RTN3	35.0381
Factor 7	11843	ACSS2	35.0524
Factor 7	11844	NMNAT2	35.059
Factor 7	11845	MAEL	35.061
Factor 7	11846	AC025470.2	35.0763
Factor 7	11847	AC110285.2	35.0903
Factor 7	11848	RABL2A	35.0978
Factor 7	11849	ZNF823	35.1142
Factor 7	11850	C9orf92	35.1463
Factor 7	11851	MAPK6	35.1485
Factor 7	11852	EPHB1	35.1613
Factor 7	11853	TRIM62	35.165
Factor 7	11854	LINC00173	35.1868
Factor 7	11855	PMF1	35.1878
Factor 7	11856	MRPL1	35.1954
Factor 7	11857	PIGA	35.2233
Factor 7	11858	MYO18B:Z98885.2	35.2243
Factor 7	11859	CLDN16	35.2336
Factor 7	11860	UBQLN1	35.2784
Factor 7	11861	GHRL	35.2884
Factor 7	11862	AZIN1	35.3136
Factor 7	11863	MKNK1-AS1	35.3226
Factor 7	11864	HAGHL	35.3292
Factor 7	11865	TMEM14A	35.3359
Factor 7	11866	MEAF6	35.3439
Factor 7	11867	AC099753.1	35.3678
Factor 7	11868	ACYP2	35.3808
Factor 7	11869	SFXN4	35.399
Factor 7	11870	RSRC1	35.4171
Factor 7	11871	RAB8B	35.4172
Factor 7	11872	AC006453.2:AC245595.1	35.4201
Factor 7	11873	HSD11B1L	35.4274
Factor 7	11874	AC005670.2:LRRC37A2	35.4323
Factor 7	11875	SLC25A18	35.4417
Factor 7	11876	NOSIP	35.4548
Factor 7	11877	C12orf43	35.4689
Factor 7	11878	KANTR	35.4781
Factor 7	11879	ABCA9-AS1	35.5004
Factor 7	11880	DLG5	35.5027
Factor 7	11881	KDM4B	35.5219
Factor 7	11882	GABRA1	35.5221
Factor 7	11883	GARNL3	35.5331
Factor 7	11884	AC058822.1	35.5345
Factor 7	11885	PAIP1	35.539
Factor 7	11886	LINC00629	35.5396
Factor 7	11887	NNMT	35.5493
Factor 7	11888	AL118558.1	35.55
Factor 7	11889	FBLN7	35.5608
Factor 7	11890	TRABD2A	35.5622
Factor 7	11891	AC096639.1	35.5727
Factor 7	11892	C2orf69	35.5735
Factor 7	11893	WDR88	35.5742
Factor 7	11894	SIK2	35.5754
Factor 7	11895	ENPEP	35.6072
Factor 7	11896	AC004816.1	35.6382
Factor 7	11897	PRKAR1A	35.6636
Factor 7	11898	AP000892.1	35.6642
Factor 7	11899	STXBP1	35.6698
Factor 7	11900	FAM210B	35.6759
Factor 7	11901	AC068987.3	35.716
Factor 7	11902	ARMCX3-AS1	35.7214
Factor 7	11903	RBKS	35.7231
Factor 7	11904	STIM1	35.7262
Factor 7	11905	PLPP1	35.7334
Factor 7	11906	SASH1	35.7471
Factor 7	11907	VTN	35.7523
Factor 7	11908	ZNF428	35.7646
Factor 7	11909	NBR1	35.7649
Factor 7	11910	ARHGDIG	35.7788
Factor 7	11911	TEX10	35.7955
Factor 7	11912	SFSWAP	35.8008
Factor 7	11913	ICA1	35.8042
Factor 7	11914	AC010931.3	35.8165
Factor 7	11915	POLR2J3	35.8437
Factor 7	11916	AC009229.2	35.845
Factor 7	11917	CHMP4B	35.8662
Factor 7	11918	TOR1A	35.8863
Factor 7	11919	LAMA1	35.8976
Factor 7	11920	UBL7	35.9089
Factor 7	11921	B3GAT2	35.9113
Factor 7	11922	CXXC5	35.9172
Factor 7	11923	PNMA8C	35.9258
Factor 7	11924	FNIP2	35.9457
Factor 7	11925	ARHGEF4	35.9465
Factor 7	11926	BMX	35.95
Factor 7	11927	C17orf99:EIF5A	36.027
Factor 7	11928	FGF17	36.0717
Factor 7	11929	ADAM12	36.0989
Factor 7	11930	LYSMD2	36.1131
Factor 7	11931	BCL11B	36.1189
Factor 7	11932	TP53TG5	36.1217
Factor 7	11933	GPR55	36.1401
Factor 7	11934	VPS16	36.1506
Factor 7	11935	AC073896.2	36.1854
Factor 7	11936	AL162497.1	36.1952
Factor 7	11937	AP005203.1	36.1972
Factor 7	11938	IKBKB	36.2066
Factor 7	11939	AC016907.2	36.2147
Factor 7	11940	EFHD2	36.2276
Factor 7	11941	CCDC152	36.232
Factor 7	11942	BRDT	36.2473
Factor 7	11943	TTC39B	36.2519
Factor 7	11944	LINC02231	36.2607
Factor 7	11945	AC048380.2	36.2681
Factor 7	11946	AC100810.1	36.2828
Factor 7	11947	PHYH	36.2861
Factor 7	11948	AC024230.1:LINC01088	36.2863
Factor 7	11949	ARSD	36.2921
Factor 7	11950	ZNRF3-AS1	36.2956
Factor 7	11951	HEBP2	36.2965
Factor 7	11952	AL158071.3	36.2976
Factor 7	11953	RARRES1	36.3028
Factor 7	11954	KCTD10	36.3051
Factor 7	11955	SPAG16	36.3531
Factor 7	11956	HTR2A	36.3666
Factor 7	11957	IMMT	36.3687
Factor 7	11958	TULP4	36.3855
Factor 7	11959	AC093206.1	36.3885
Factor 7	11960	ATXN3	36.4082
Factor 7	11961	DUSP22	36.4226
Factor 7	11962	TRPM4	36.4241
Factor 7	11963	PLD1	36.4264
Factor 7	11964	AP000311.1	36.4291
Factor 7	11965	SKI	36.4342
Factor 7	11966	TNPO3	36.4392
Factor 7	11967	SPTSSB	36.4413
Factor 7	11968	LONRF2	36.4504
Factor 7	11969	AC063944.3	36.4571
Factor 7	11970	EVI5	36.459
Factor 7	11971	KDELR1	36.4844
Factor 7	11972	JADE2	36.4846
Factor 7	11973	ZNF319	36.493
Factor 7	11974	AC012360.3	36.4934
Factor 7	11975	NPIPA1:PKD1P6-NPIPP1	36.4997
Factor 7	11976	BRCA1	36.5069
Factor 7	11977	AC092835.1	36.5124
Factor 7	11978	AC007319.1:AC092440.1	36.5243
Factor 7	11979	TCFL5	36.5329
Factor 7	11980	KCTD17	36.5431
Factor 7	11981	AL591767.1	36.5479
Factor 7	11982	TOPBP1	36.5605
Factor 7	11983	TUBB3	36.5712
Factor 7	11984	AC023906.4	36.5856
Factor 7	11985	RAB29	36.6089
Factor 7	11986	GLRA1	36.6192
Factor 7	11987	AP4S1	36.6207
Factor 7	11988	EIF2B3	36.6348
Factor 7	11989	MPP4	36.6539
Factor 7	11990	DPY19L3	36.6543
Factor 7	11991	CRY1	36.6688
Factor 7	11992	DDA1	36.7166
Factor 7	11993	KIAA0825	36.7185
Factor 7	11994	PREPL	36.7232
Factor 7	11995	SNAP91	36.7259
Factor 7	11996	AC244453.3:HIST2H2BF	36.7322
Factor 7	11997	LAS1L	36.7405
Factor 7	11998	PDK1	36.7802
Factor 7	11999	KIAA1211L	36.7924
Factor 7	12000	CDC25B	36.817
Factor 7	12001	Z99774.1	36.8199
Factor 7	12002	CYYR1-AS1	36.8258
Factor 7	12003	CBR4	36.8366
Factor 7	12004	MSN	36.8435
Factor 7	12005	ALK	36.8548
Factor 7	12006	C21orf91-OT1	36.8606
Factor 7	12007	STK3	36.8764
Factor 7	12008	BRINP2	36.8803
Factor 7	12009	AAK1	36.8842
Factor 7	12010	ANAPC5	36.9007
Factor 7	12011	CLOCK	36.9031
Factor 7	12012	AC117834.1	36.9182
Factor 7	12013	SNRNP35	36.9224
Factor 7	12014	LINC00298	36.9607
Factor 7	12015	ATP5B	36.9616
Factor 7	12016	COMMD3-BMI1	36.9619
Factor 7	12017	AL157882.1:AL354733.2	36.9851
Factor 7	12018	TMEM59L	37.0293
Factor 7	12019	STIP1	37.0491
Factor 7	12020	USP47	37.0704
Factor 7	12021	LINC00882	37.0778
Factor 7	12022	NME1	37.0917
Factor 7	12023	TMEM2	37.0982
Factor 7	12024	PTS	37.1014
Factor 7	12025	DNM1L	37.1155
Factor 7	12026	ARL2	37.1159
Factor 7	12027	GLA	37.1166
Factor 7	12028	ANAPC4	37.1185
Factor 7	12029	AL138799.4	37.1235
Factor 7	12030	WTAP	37.1291
Factor 7	12031	UGDH-AS1	37.1525
Factor 7	12032	UPF3B	37.1534
Factor 7	12033	GABARAPL1	37.156
Factor 7	12034	THAP10	37.167
Factor 7	12035	MBNL2	37.1672
Factor 7	12036	TFRC	37.1767
Factor 7	12037	NBPF12	37.1941
Factor 7	12038	GPR171	37.1988
Factor 7	12039	DDX55	37.2039
Factor 7	12040	RLIM	37.2106
Factor 7	12041	COL25A1	37.2234
Factor 7	12042	WIPF3	37.2311
Factor 7	12043	CCNA2:KCNIP2-AS1	37.2403
Factor 7	12044	ZNF664	37.2481
Factor 7	12045	GPT	37.2607
Factor 7	12046	AP000487.1	37.2693
Factor 7	12047	MEF2C-AS2	37.2697
Factor 7	12048	AGAP1-IT1	37.2746
Factor 7	12049	CD59	37.2749
Factor 7	12050	JAG1	37.2782
Factor 7	12051	AC016825.1	37.2857
Factor 7	12052	ASAP2	37.3032
Factor 7	12053	FOSB	37.3046
Factor 7	12054	LMCD1	37.3109
Factor 7	12055	TBC1D2B	37.3113
Factor 7	12056	RAB11FIP1	37.3224
Factor 7	12057	CIDEA	37.3263
Factor 7	12058	DOCK8	37.3448
Factor 7	12059	FBL	37.3483
Factor 7	12060	MPPE1	37.358
Factor 7	12061	HABP2	37.4733
Factor 7	12062	CCT8	37.4734
Factor 7	12063	ANXA11	37.4763
Factor 7	12064	AL356258.1	37.5126
Factor 7	12065	UTP3	37.5172
Factor 7	12066	ZNF567	37.547
Factor 7	12067	SH3BGRL2	37.6028
Factor 7	12068	ILF2	37.6151
Factor 7	12069	STAT4	37.6608
Factor 7	12070	AC007314.1	37.6679
Factor 7	12071	SLC3A1	37.7013
Factor 7	12072	DOCK6	37.708
Factor 7	12073	GLIPR1	37.718
Factor 7	12074	TINF2	37.7187
Factor 7	12075	AC244131.2	37.7188
Factor 7	12076	LCNL1	37.7397
Factor 7	12077	SLC35B2	37.7482
Factor 7	12078	ABI1	37.7686
Factor 7	12079	ARMC9	37.7764
Factor 7	12080	SLC17A7	37.7831
Factor 7	12081	GPR82	37.7859
Factor 7	12082	WDR34	37.795
Factor 7	12083	NFATC3	37.7993
Factor 7	12084	STX18-IT1	37.8146
Factor 7	12085	STRN3	37.8215
Factor 7	12086	TRIM61	37.8255
Factor 7	12087	ARF1	37.8419
Factor 7	12088	TRAPPC2L	37.8429
Factor 7	12089	DAGLA	37.8508
Factor 7	12090	CAMKK1	37.8566
Factor 7	12091	SLC36A1	37.8635
Factor 7	12092	SYN1	37.9155
Factor 7	12093	PLA2G4A	37.9383
Factor 7	12094	SLC20A1	37.9462
Factor 7	12095	DNTTIP1	37.9486
Factor 7	12096	DARS-AS1	37.9651
Factor 7	12097	KLHL42	37.9859
Factor 7	12098	GPRASP1	38.0057
Factor 7	12099	MPV17	38.0292
Factor 7	12100	CDC42BPA	38.033
Factor 7	12101	ING1	38.0647
Factor 7	12102	ZNF680	38.0904
Factor 7	12103	CHST7	38.1162
Factor 7	12104	ANKRD11	38.1361
Factor 7	12105	NXN	38.1436
Factor 7	12106	MYRFL	38.1443
Factor 7	12107	AKT3	38.1613
Factor 7	12108	AC020911.2	38.1753
Factor 7	12109	UPK3BL1	38.1831
Factor 7	12110	VASH1	38.1845
Factor 7	12111	SLC35E2B	38.2142
Factor 7	12112	H6PD	38.2144
Factor 7	12113	NPDC1	38.2275
Factor 7	12114	MAP2K4	38.2375
Factor 7	12115	B4GALT3	38.2421
Factor 7	12116	AC007619.1	38.2453
Factor 7	12117	UBE2R2-AS1	38.2506
Factor 7	12118	CAMSAP2	38.2525
Factor 7	12119	SEC14L1	38.265
Factor 7	12120	BBS2	38.2705
Factor 7	12121	ZMAT3	38.273
Factor 7	12122	A2M-AS1	38.2867
Factor 7	12123	INSR	38.2924
Factor 7	12124	WDR91	38.2969
Factor 7	12125	PRSS51	38.2986
Factor 7	12126	SEPT10	38.2997
Factor 7	12127	ATP1B3	38.2999
Factor 7	12128	LINC02201	38.3025
Factor 7	12129	TJP3	38.3044
Factor 7	12130	ZXDA:ZXDB	38.3134
Factor 7	12131	AL162171.2	38.3438
Factor 7	12132	TNFRSF14	38.3489
Factor 7	12133	RNF166	38.377
Factor 7	12134	AL353784.1:NEFM	38.405
Factor 7	12135	SAT1	38.4135
Factor 7	12136	OLFM2	38.4278
Factor 7	12137	TSHZ1	38.433
Factor 7	12138	SPTBN5	38.4472
Factor 7	12139	MEF2D	38.4483
Factor 7	12140	TEAD1	38.4492
Factor 7	12141	PIN1	38.452
Factor 7	12142	AC116366.3	38.4531
Factor 7	12143	LACTB2	38.4651
Factor 7	12144	CREBZF	38.4834
Factor 7	12145	PIAS1	38.4856
Factor 7	12146	MYOM2	38.4901
Factor 7	12147	C6orf226	38.5001
Factor 7	12148	AC084200.1	38.5078
Factor 7	12149	SFT2D1	38.508
Factor 7	12150	GRID1	38.5138
Factor 7	12151	C6orf99	38.528
Factor 7	12152	IFIH1	38.5294
Factor 7	12153	LINC02166	38.5323
Factor 7	12154	RNF34	38.5533
Factor 7	12155	AC073896.3	38.5581
Factor 7	12156	TMEM151A	38.5585
Factor 7	12157	ZNF416	38.6067
Factor 7	12158	PCDHGA5	38.6138
Factor 7	12159	KIAA1644	38.6397
Factor 7	12160	EPHA5-AS1	38.6495
Factor 7	12161	AC103855.2	38.6734
Factor 7	12162	DGKI	38.6929
Factor 7	12163	CYP4F26P:FAM95C	38.6987
Factor 7	12164	LINC00662	38.7072
Factor 7	12165	ZNF696	38.7445
Factor 7	12166	NAT14	38.7474
Factor 7	12167	ALG10:ALG10B	38.756
Factor 7	12168	HRH3	38.7768
Factor 7	12169	KDM2A	38.781
Factor 7	12170	TBC1D8	38.7824
Factor 7	12171	KCNK12	38.7885
Factor 7	12172	TXNRD1	38.7927
Factor 7	12173	MYO1F	38.7949
Factor 7	12174	CNTN2	38.8008
Factor 7	12175	DAAM2	38.8033
Factor 7	12176	PATZ1	38.8093
Factor 7	12177	CACTIN	38.816
Factor 7	12178	MED19	38.8298
Factor 7	12179	TRPC3	38.8343
Factor 7	12180	BBC3	38.8394
Factor 7	12181	SCN8A	38.8514
Factor 7	12182	DCUN1D2	38.8789
Factor 7	12183	ITGA10	38.921
Factor 7	12184	POLD4	38.9507
Factor 7	12185	NAP1L3	38.9598
Factor 7	12186	WNT10B	38.964
Factor 7	12187	COG1	38.9737
Factor 7	12188	DNAJC25-GNG10	39.0124
Factor 7	12189	NDUFC2-KCTD14	39.0135
Factor 7	12190	KCNJ2	39.0354
Factor 7	12191	SNRNP25	39.0367
Factor 7	12192	PFN1	39.0759
Factor 7	12193	ALG1L2:ALG1L9P	39.0814
Factor 7	12194	PELI1	39.1017
Factor 7	12195	HIGD1A	39.1237
Factor 7	12196	MMGT1	39.127
Factor 7	12197	AC010975.1	39.146
Factor 7	12198	P2RY12	39.1724
Factor 7	12199	FBXL13	39.1752
Factor 7	12200	PCP4L1	39.1762
Factor 7	12201	DNAJB6	39.1896
Factor 7	12202	CAAP1	39.2002
Factor 7	12203	SRPRA	39.2566
Factor 7	12204	NAGPA	39.2729
Factor 7	12205	AL691447.2:MFSD14C	39.2827
Factor 7	12206	REEP1	39.2897
Factor 7	12207	SNRPA	39.2977
Factor 7	12208	SUN2	39.3003
Factor 7	12209	AC078795.1	39.3094
Factor 7	12210	AC107067.1	39.3118
Factor 7	12211	TAF11	39.3138
Factor 7	12212	ASCC2	39.342
Factor 7	12213	MTHFS	39.3453
Factor 7	12214	ELL2	39.3498
Factor 7	12215	AC004053.1	39.356
Factor 7	12216	RHOG	39.3801
Factor 7	12217	KBTBD8	39.4016
Factor 7	12218	BCL7A	39.4025
Factor 7	12219	FAIM2	39.4129
Factor 7	12220	HSPA4	39.4213
Factor 7	12221	CARF	39.4332
Factor 7	12222	AC105235.1	39.4418
Factor 7	12223	ESR2	39.4441
Factor 7	12224	PTPRG-AS1	39.4627
Factor 7	12225	POLA1	39.4798
Factor 7	12226	ZNF593	39.5003
Factor 7	12227	AC093152.1	39.5125
Factor 7	12228	ACSM3	39.526
Factor 7	12229	ABCA4	39.5403
Factor 7	12230	PEBP4	39.5606
Factor 7	12231	PAPOLG	39.5982
Factor 7	12232	AC005841.1	39.6055
Factor 7	12233	LMLN	39.6078
Factor 7	12234	PAPD7	39.6246
Factor 7	12235	BHMT	39.6353
Factor 7	12236	ARNTL	39.6485
Factor 7	12237	RBBP5	39.6745
Factor 7	12238	FTSJ3	39.6946
Factor 7	12239	SCAPER	39.7088
Factor 7	12240	PPP1R1C	39.7127
Factor 7	12241	FDFT1	39.7287
Factor 7	12242	MIR4300HG	39.729
Factor 7	12243	IQSEC1	39.7539
Factor 7	12244	AC108002.1	39.7672
Factor 7	12245	CRIP2	39.7912
Factor 7	12246	LINC02054	39.8064
Factor 7	12247	RANBP6	39.8123
Factor 7	12248	DYNLT3	39.8131
Factor 7	12249	HTR2B	39.8173
Factor 7	12250	ARHGAP29	39.8381
Factor 7	12251	AC127024.8:SUZ12	39.8691
Factor 7	12252	C11orf65	39.8696
Factor 7	12253	FAM66B	39.875
Factor 7	12254	ADAM8	39.9226
Factor 7	12255	UBXN8	39.9501
Factor 7	12256	CHMP1B-AS1	39.9684
Factor 7	12257	BZW2	39.9754
Factor 7	12258	LBR	39.9777
Factor 7	12259	IER5	39.9808
Factor 7	12260	ATP13A3	39.9817
Factor 7	12261	TRIP12	39.9908
Factor 7	12262	FNBP1	40.0538
Factor 7	12263	ARHGAP26	40.0757
Factor 7	12264	JAK2	40.0787
Factor 7	12265	C2orf68	40.0857
Factor 7	12266	FBXO42	40.0879
Factor 7	12267	CIT	40.0944
Factor 7	12268	SLC36A4	40.1029
Factor 7	12269	CMAHP	40.1121
Factor 7	12270	DFNB59	40.1209
Factor 7	12271	TGFBR1	40.1252
Factor 7	12272	MPI	40.1471
Factor 7	12273	SLC7A8	40.1535
Factor 7	12274	AC107021.1	40.1616
Factor 7	12275	AC022364.1	40.1768
Factor 7	12276	AC091826.2	40.1801
Factor 7	12277	LINC01280	40.1857
Factor 7	12278	SATB1	40.1897
Factor 7	12279	BCL2L2-PABPN1	40.2167
Factor 7	12280	METTL2A	40.2233
Factor 7	12281	CMAS	40.2552
Factor 7	12282	AC011451.3	40.2553
Factor 7	12283	SMYD2	40.275
Factor 7	12284	LINC01284	40.2751
Factor 7	12285	SERINC3	40.279
Factor 7	12286	COL5A1-AS1	40.3074
Factor 7	12287	BCAS4	40.3085
Factor 7	12288	FAM212B	40.3121
Factor 7	12289	ATE1	40.3135
Factor 7	12290	TOB1-AS1	40.3212
Factor 7	12291	PPP1R12B	40.37
Factor 7	12292	BACH1-IT2	40.3756
Factor 7	12293	LRRK1	40.3824
Factor 7	12294	SHPRH	40.394
Factor 7	12295	SLC25A23	40.4046
Factor 7	12296	HEXIM2	40.4236
Factor 7	12297	HECA	40.426
Factor 7	12298	CCDC141	40.4381
Factor 7	12299	AGPAT2	40.4446
Factor 7	12300	LINC00616:LINC02388	40.4466
Factor 7	12301	PAH	40.4674
Factor 7	12302	FAM129A	40.4745
Factor 7	12303	NXF5	40.4857
Factor 7	12304	AL162254.1	40.5213
Factor 7	12305	FADS2	40.5321
Factor 7	12306	RGS19	40.5436
Factor 7	12307	ZNF675	40.5461
Factor 7	12308	TTLL11	40.5503
Factor 7	12309	CTSK	40.5543
Factor 7	12310	CASP8AP2	40.5606
Factor 7	12311	BDH1	40.5805
Factor 7	12312	CACNA1B	40.5839
Factor 7	12313	ZADH2	40.6039
Factor 7	12314	TMEM63C	40.6042
Factor 7	12315	LCA5L	40.6093
Factor 7	12316	NEURL1	40.6234
Factor 7	12317	ABLIM1	40.6349
Factor 7	12318	ARHGAP21	40.6447
Factor 7	12319	JUND	40.6484
Factor 7	12320	CAPN10	40.6489
Factor 7	12321	TXNDC16	40.6648
Factor 7	12322	AP002518.2	40.6676
Factor 7	12323	PRDM2	40.6827
Factor 7	12324	SLC25A25	40.6827
Factor 7	12325	AC007255.1	40.703
Factor 7	12326	ATP1A1	40.7046
Factor 7	12327	HPS1	40.732
Factor 7	12328	ARHGAP33	40.7574
Factor 7	12329	HK3	40.7892
Factor 7	12330	VSTM2L	40.795
Factor 7	12331	CLN6	40.7963
Factor 7	12332	BTF3L4	40.7997
Factor 7	12333	PAPPA-AS2	40.8528
Factor 7	12334	UBLCP1	40.8802
Factor 7	12335	AP006565.1:SLC26A3	40.9123
Factor 7	12336	GABRB2	40.9437
Factor 7	12337	GLB1L3	40.9726
Factor 7	12338	ADRA1D	40.9801
Factor 7	12339	AC004834.1	40.9831
Factor 7	12340	SETD3	41.001
Factor 7	12341	AC007386.2	41.0027
Factor 7	12342	PLPBP	41.0058
Factor 7	12343	AL391097.1	41.0517
Factor 7	12344	PTPN14	41.0546
Factor 7	12345	AMDHD2	41.0742
Factor 7	12346	TSPEAR-AS2	41.0797
Factor 7	12347	AC010307.4	41.0997
Factor 7	12348	PALM	41.1071
Factor 7	12349	RBP2	41.1136
Factor 7	12350	USP45	41.1248
Factor 7	12351	NUCKS1	41.1321
Factor 7	12352	EDC3	41.1349
Factor 7	12353	DISC1FP1:TUBA1A	41.1384
Factor 7	12354	EPB41L4A	41.1517
Factor 7	12355	CRYL1	41.1687
Factor 7	12356	CCND2	41.1753
Factor 7	12357	MID2	41.176
Factor 7	12358	ENO2	41.2147
Factor 7	12359	LINC00536	41.2159
Factor 7	12360	ZNF561	41.2211
Factor 7	12361	OGFR-AS1	41.2546
Factor 7	12362	WDR64	41.2809
Factor 7	12363	MYLPF	41.3123
Factor 7	12364	ARHGAP23	41.3209
Factor 7	12365	PTOV1	41.3354
Factor 7	12366	GNPAT	41.3368
Factor 7	12367	ACOT7	41.3376
Factor 7	12368	RBL1	41.3526
Factor 7	12369	AC125616.1	41.3739
Factor 7	12370	RFWD2	41.375
Factor 7	12371	SDF2	41.3817
Factor 7	12372	PIR	41.3828
Factor 7	12373	LINC02328	41.4035
Factor 7	12374	ST18	41.4577
Factor 7	12375	SRGAP2B	41.466
Factor 7	12376	PCDHA12	41.4728
Factor 7	12377	COL28A1	41.5276
Factor 7	12378	ALDH16A1	41.5297
Factor 7	12379	LRRC59	41.5321
Factor 7	12380	AC098679.1	41.5547
Factor 7	12381	C16orf45	41.5612
Factor 7	12382	ADD3	41.5724
Factor 7	12383	USF1	41.5936
Factor 7	12384	FRS3	41.601
Factor 7	12385	BARX2	41.6117
Factor 7	12386	ADAMTS17	41.614
Factor 7	12387	CLMP	41.6331
Factor 7	12388	MRPL52	41.6513
Factor 7	12389	AL121895.1	41.6828
Factor 7	12390	NDFIP1	41.6925
Factor 7	12391	ID2	41.7024
Factor 7	12392	ALG13-AS1	41.7163
Factor 7	12393	ZNF534	41.7224
Factor 7	12394	MAPRE2	41.7292
Factor 7	12395	TRIM54	41.7459
Factor 7	12396	GSTK1	41.7868
Factor 7	12397	EPHX4	41.7895
Factor 7	12398	AC012593.1	41.7959
Factor 7	12399	SIAH2	41.7963
Factor 7	12400	EPB41L1	41.7988
Factor 7	12401	R3HCC1	41.8006
Factor 7	12402	COL7A1	41.8032
Factor 7	12403	NSMCE3	41.8155
Factor 7	12404	ARHGAP42	41.821
Factor 7	12405	ANO5	41.8342
Factor 7	12406	DDX3X	41.8432
Factor 7	12407	PDCD6	41.864
Factor 7	12408	ZNF79	41.8833
Factor 7	12409	NFASC	41.8965
Factor 7	12410	DAO	41.9299
Factor 7	12411	ITPR1	41.937
Factor 7	12412	ZNF354C	41.9706
Factor 7	12413	DHCR24	41.9708
Factor 7	12414	KYAT1	41.9875
Factor 7	12415	AL138820.1	41.9902
Factor 7	12416	AC138696.1	42.0121
Factor 7	12417	RGPD2	42.0449
Factor 7	12418	DHRS4L1:DHRS4L2	42.0723
Factor 7	12419	LINC01579	42.0916
Factor 7	12420	AC051619.4	42.0998
Factor 7	12421	APLP2	42.1028
Factor 7	12422	NXPH3	42.1072
Factor 7	12423	NUB1	42.1119
Factor 7	12424	SP1	42.1183
Factor 7	12425	MYH15	42.119
Factor 7	12426	HSD17B14	42.1574
Factor 7	12427	RFX8	42.1701
Factor 7	12428	AC026362.2	42.1731
Factor 7	12429	WIPI1	42.1739
Factor 7	12430	AKAP9	42.1739
Factor 7	12431	SLC14A2-AS1	42.1859
Factor 7	12432	MPP7	42.1908
Factor 7	12433	AFMID	42.2073
Factor 7	12434	C16orf58	42.2106
Factor 7	12435	AC110814.1	42.2124
Factor 7	12436	CHRNB3	42.2581
Factor 7	12437	KCNT1	42.2751
Factor 7	12438	AC004253.1	42.2868
Factor 7	12439	AC087258.1	42.3045
Factor 7	12440	STK38L	42.3046
Factor 7	12441	C17orf75	42.3077
Factor 7	12442	PALB2	42.3263
Factor 7	12443	AHSA1	42.334
Factor 7	12444	PRUNE1	42.3445
Factor 7	12445	HECW1	42.3458
Factor 7	12446	SCAND1	42.3477
Factor 7	12447	MGAT5B	42.3655
Factor 7	12448	AC109809.1	42.3807
Factor 7	12449	SC5D	42.397
Factor 7	12450	RETREG2	42.4047
Factor 7	12451	ACAA1	42.4103
Factor 7	12452	SRSF4	42.426
Factor 7	12453	MED29	42.4372
Factor 7	12454	FAM43A	42.4632
Factor 7	12455	DPF2	42.4811
Factor 7	12456	LRCH1	42.4939
Factor 7	12457	MARCKSL1	42.496
Factor 7	12458	ANKRD34C	42.5063
Factor 7	12459	AC087286.2	42.5202
Factor 7	12460	NUDT12	42.5348
Factor 7	12461	ZNF738	42.5504
Factor 7	12462	LINC00843	42.5535
Factor 7	12463	AC105052.3	42.5567
Factor 7	12464	TSPYL4	42.5808
Factor 7	12465	GSTM3	42.5818
Factor 7	12466	RFX4	42.5836
Factor 7	12467	AGTPBP1	42.5947
Factor 7	12468	STMN3	42.6099
Factor 7	12469	PLEKHM1	42.6123
Factor 7	12470	AP002364.1	42.624
Factor 7	12471	TFB2M	42.6403
Factor 7	12472	SDCCAG3	42.6512
Factor 7	12473	OCIAD2	42.6747
Factor 7	12474	AC083902.2	42.6789
Factor 7	12475	KCND3-AS1	42.6805
Factor 7	12476	AC211433.1	42.687
Factor 7	12477	PSMD10	42.7118
Factor 7	12478	TRAF5	42.7266
Factor 7	12479	PDAP1	42.7396
Factor 7	12480	PTPN2	42.7592
Factor 7	12481	AC093535.1	42.7888
Factor 7	12482	AC022126.1	42.7952
Factor 7	12483	CDC14B	42.8032
Factor 7	12484	AC068533.4	42.8085
Factor 7	12485	NR2F6	42.8102
Factor 7	12486	COL5A1	42.8267
Factor 7	12487	MAD2L1	42.8606
Factor 7	12488	UIMC1	42.8721
Factor 7	12489	H2AFY2	42.8839
Factor 7	12490	SERHL:SERHL2	42.8965
Factor 7	12491	GLT1D1	42.9069
Factor 7	12492	FBXO17	42.9338
Factor 7	12493	PP14571	42.9978
Factor 7	12494	TMEM87B	43.0145
Factor 7	12495	SORT1	43.0216
Factor 7	12496	CYB5R4	43.036
Factor 7	12497	CIRBP	43.0427
Factor 7	12498	FAM20C	43.0612
Factor 7	12499	CCT6A	43.0743
Factor 7	12500	AC108159.1	43.078
Factor 7	12501	AC078881.1	43.085
Factor 7	12502	TRAF7	43.1277
Factor 7	12503	YTHDF1	43.1437
Factor 7	12504	TUBGCP3	43.1691
Factor 7	12505	COX7A2L	43.1821
Factor 7	12506	TMEM144	43.1969
Factor 7	12507	CFDP1	43.2067
Factor 7	12508	AC005208.1	43.218
Factor 7	12509	NTNG2	43.2276
Factor 7	12510	IBTK	43.2276
Factor 7	12511	HS3ST1	43.2318
Factor 7	12512	PARPBP	43.2399
Factor 7	12513	NAMA	43.2487
Factor 7	12514	SLC12A6	43.2703
Factor 7	12515	LRRC58	43.2776
Factor 7	12516	MYO3A	43.2777
Factor 7	12517	WTIP	43.2779
Factor 7	12518	AP003784.1	43.2807
Factor 7	12519	SHKBP1	43.3076
Factor 7	12520	DIXDC1	43.3255
Factor 7	12521	IWS1	43.3363
Factor 7	12522	PDE6C	43.347
Factor 7	12523	NCOA4	43.3615
Factor 7	12524	DKK2	43.3655
Factor 7	12525	GOLGA6L7P	43.3678
Factor 7	12526	DYSF	43.3708
Factor 7	12527	ACTA2	43.4004
Factor 7	12528	AC239803.2	43.4055
Factor 7	12529	TRIM4	43.4201
Factor 7	12530	EPB41	43.4363
Factor 7	12531	ERLIN2	43.4698
Factor 7	12532	MAML1	43.4991
Factor 7	12533	AC124312.2	43.5001
Factor 7	12534	BIN3	43.5005
Factor 7	12535	RN7SK:RN7SKP48	43.5739
Factor 7	12536	NUDT10	43.5773
Factor 7	12537	GLDN	43.6132
Factor 7	12538	AL009176.1	43.6148
Factor 7	12539	PCYOX1	43.6257
Factor 7	12540	OSBPL10	43.6346
Factor 7	12541	ZNF584	43.6442
Factor 7	12542	PCNA	43.6503
Factor 7	12543	C2orf82	43.6552
Factor 7	12544	ASTE1	43.6571
Factor 7	12545	ACER1	43.6944
Factor 7	12546	AC104461.1	43.7052
Factor 7	12547	AP001011.1	43.7091
Factor 7	12548	KDM3B	43.7329
Factor 7	12549	ZNF20	43.733
Factor 7	12550	PWRN4	43.7358
Factor 7	12551	MRAP	43.741
Factor 7	12552	AL132857.2	43.7623
Factor 7	12553	SLC9A3-AS1	43.773
Factor 7	12554	FBXO45	43.811
Factor 7	12555	PSMD6-AS1	43.8116
Factor 7	12556	MLIP-AS1	43.8126
Factor 7	12557	USP40	43.8297
Factor 7	12558	GRIN2D	43.8316
Factor 7	12559	POLR1B	43.8365
Factor 7	12560	ZNF605	43.8468
Factor 7	12561	DNAJB2	43.8542
Factor 7	12562	ANKRD55	43.8924
Factor 7	12563	AL355974.2	43.9005
Factor 7	12564	RNF103-CHMP3	43.9057
Factor 7	12565	DGCR2	43.9111
Factor 7	12566	SSUH2	43.9426
Factor 7	12567	ACAD10	43.9616
Factor 7	12568	REEP3	43.962
Factor 7	12569	TPTE2	44.0142
Factor 7	12570	ERCC2	44.0307
Factor 7	12571	MIAT	44.0343
Factor 7	12572	AEBP2	44.0516
Factor 7	12573	MATR3	44.0556
Factor 7	12574	PRPSAP1	44.0598
Factor 7	12575	PRKCE	44.0617
Factor 7	12576	ZNF704	44.0622
Factor 7	12577	NDUFS3	44.0867
Factor 7	12578	AK6	44.1068
Factor 7	12579	MAGEE1	44.1105
Factor 7	12580	SOS1-IT1	44.1224
Factor 7	12581	SDCBP2	44.1882
Factor 7	12582	WDR41	44.1938
Factor 7	12583	ABCG2	44.1962
Factor 7	12584	CEP192	44.2269
Factor 7	12585	AC007679.2	44.2349
Factor 7	12586	AC011472.1	44.2349
Factor 7	12587	GNG13	44.2878
Factor 7	12588	CDKN1C	44.301
Factor 7	12589	PPP1R15B	44.3379
Factor 7	12590	AC104561.1:EDARADD	44.3538
Factor 7	12591	PDE11A	44.3593
Factor 7	12592	MTX2	44.3633
Factor 7	12593	AC008464.1	44.3697
Factor 7	12594	THRA	44.3737
Factor 7	12595	AL356515.1	44.374
Factor 7	12596	SPTAN1	44.3823
Factor 7	12597	FADS3	44.445
Factor 7	12598	NAPA-AS1	44.445
Factor 7	12599	DPY19L4	44.4932
Factor 7	12600	SEC61A2	44.5072
Factor 7	12601	AL161756.2	44.5447
Factor 7	12602	NEDD9	44.5578
Factor 7	12603	CDIPT	44.5633
Factor 7	12604	AGAP4:AGAP6	44.5794
Factor 7	12605	XKR6	44.6055
Factor 7	12606	CACNA2D2	44.6058
Factor 7	12607	ZBTB4	44.6165
Factor 7	12608	NELFA	44.6219
Factor 7	12609	PLCG1-AS1	44.6221
Factor 7	12610	SAP130	44.6375
Factor 7	12611	LRRK2	44.6717
Factor 7	12612	KCNA5	44.7055
Factor 7	12613	TMEM151B	44.7057
Factor 7	12614	F10-AS1	44.7127
Factor 7	12615	AL139021.1	44.7456
Factor 7	12616	AL136370.1	44.7495
Factor 7	12617	SNAP23	44.7546
Factor 7	12618	MB21D1	44.7639
Factor 7	12619	AC097467.3	44.7649
Factor 7	12620	POLR2A	44.7705
Factor 7	12621	ZBTB5	44.7801
Factor 7	12622	SCART1	44.7811
Factor 7	12623	LINC01060	44.7813
Factor 7	12624	AC026458.2:LINC02018	44.7821
Factor 7	12625	OBSL1	44.8152
Factor 7	12626	DHRSX-IT1	44.8181
Factor 7	12627	LINC01362	44.821
Factor 7	12628	STUB1	44.8229
Factor 7	12629	RAP1B	44.829
Factor 7	12630	LINC00894	44.8526
Factor 7	12631	PRR7-AS1	44.8533
Factor 7	12632	MLX	44.8564
Factor 7	12633	GPS2	44.8646
Factor 7	12634	PARP4	44.8826
Factor 7	12635	AC012370.2	44.9072
Factor 7	12636	AF131215.6	44.9119
Factor 7	12637	HSD11B2	44.9315
Factor 7	12638	TMEM266	44.9335
Factor 7	12639	ARF4	44.9419
Factor 7	12640	TMF1	44.9583
Factor 7	12641	AMPH	44.9613
Factor 7	12642	NUDT18	44.9631
Factor 7	12643	SKA2	45.0006
Factor 7	12644	FRMD8	45.0196
Factor 7	12645	RALGPS1	45.0565
Factor 7	12646	AL109811.4	45.0778
Factor 7	12647	LMBRD2	45.1216
Factor 7	12648	AC007036.2	45.1236
Factor 7	12649	PFKFB1	45.1374
Factor 7	12650	ZBTB16	45.139
Factor 7	12651	TRIM11	45.1512
Factor 7	12652	COL5A3	45.1771
Factor 7	12653	TAF4B	45.1771
Factor 7	12654	HRAS	45.2287
Factor 7	12655	CD247	45.2299
Factor 7	12656	ANP32A	45.2533
Factor 7	12657	GOT1	45.2785
Factor 7	12658	AC022272.1	45.2799
Factor 7	12659	COL14A1	45.2853
Factor 7	12660	CYP4Z1	45.3256
Factor 7	12661	AC092802.1	45.3718
Factor 7	12662	WARS	45.3737
Factor 7	12663	PRKCI	45.3767
Factor 7	12664	SLC26A11	45.3949
Factor 7	12665	B4GALT6	45.4028
Factor 7	12666	RILPL1	45.4049
Factor 7	12667	DIAPH3-AS2	45.4467
Factor 7	12668	NCAN	45.466
Factor 7	12669	ZNF585A	45.4719
Factor 7	12670	TRAK1	45.498
Factor 7	12671	BUB1B	45.5027
Factor 7	12672	CDK7	45.5197
Factor 7	12673	AL441992.1	45.5251
Factor 7	12674	RNF6	45.535
Factor 7	12675	AKIRIN1	45.5727
Factor 7	12676	SLC18B1	45.5788
Factor 7	12677	GTF3C4	45.5804
Factor 7	12678	LRRC69	45.5868
Factor 7	12679	BRI3	45.5984
Factor 7	12680	JARID2	45.6075
Factor 7	12681	FAM227A	45.6415
Factor 7	12682	HTR1F	45.6449
Factor 7	12683	ELMOD3	45.646
Factor 7	12684	AC108516.2	45.6465
Factor 7	12685	PAX7	45.6511
Factor 7	12686	TRAM1	45.6542
Factor 7	12687	AC087481.3	45.6641
Factor 7	12688	SLC18A2	45.6705
Factor 7	12689	PSMD12	45.7194
Factor 7	12690	ZNF783	45.7233
Factor 7	12691	PLGLB1	45.7276
Factor 7	12692	ACADSB	45.7429
Factor 7	12693	LY6E	45.7651
Factor 7	12694	AK9	45.7704
Factor 7	12695	AC021683.2	45.7827
Factor 7	12696	KXD1	45.8098
Factor 7	12697	WWTR1	45.8145
Factor 7	12698	ZNF839	45.8195
Factor 7	12699	DIP2C	45.8269
Factor 7	12700	MRPS17	45.8395
Factor 7	12701	SMIM13	45.8423
Factor 7	12702	RAB7A	45.857
Factor 7	12703	RDH13	45.8607
Factor 7	12704	SF3B4	45.8673
Factor 7	12705	TEX30	45.8974
Factor 7	12706	AC090907.1	45.9187
Factor 7	12707	SLC28A2	45.9208
Factor 7	12708	LINC00910	45.9412
Factor 7	12709	FEZF2	45.9557	Deep layer markers	FEZF2
Factor 7	12710	MAFK	45.9624
Factor 7	12711	ZNF248	45.9675
Factor 7	12712	SF3B1	45.9746
Factor 7	12713	PNPLA3	45.9748
Factor 7	12714	SMC5	45.9749
Factor 7	12715	CACNA1A	45.992
Factor 7	12716	CYC1	46.0039
Factor 7	12717	COQ8A	46.0089
Factor 7	12718	MIER2	46.0097
Factor 7	12719	PCBD2	46.0242
Factor 7	12720	CLIP3	46.0366
Factor 7	12721	BORCS8-MEF2B	46.0368
Factor 7	12722	NTN5	46.0506
Factor 7	12723	SEC31B	46.0556
Factor 7	12724	RPN1	46.0723
Factor 7	12725	NT5DC3	46.107
Factor 7	12726	TRIM46	46.1102
Factor 7	12727	AXIN2	46.1103
Factor 7	12728	SLC26A8	46.1137
Factor 7	12729	GABRA6	46.1207
Factor 7	12730	GGPS1	46.1318
Factor 7	12731	PTER	46.1657
Factor 7	12732	LGALSL	46.1723
Factor 7	12733	AGPAT5	46.1729
Factor 7	12734	MIA3	46.1753
Factor 7	12735	GPR158-AS1	46.1837
Factor 7	12736	AP001528.2	46.1897
Factor 7	12737	AL591848.4	46.2032
Factor 7	12738	BET1L	46.2068
Factor 7	12739	SPRYD3	46.2127
Factor 7	12740	NSUN4	46.2318
Factor 7	12741	HIGD2A	46.2685
Factor 7	12742	TTC21A	46.2849
Factor 7	12743	RAB33B	46.29
Factor 7	12744	LIFR	46.2961
Factor 7	12745	JAKMIP2-AS1	46.3084
Factor 7	12746	NSF	46.3124
Factor 7	12747	PIK3AP1	46.3161
Factor 7	12748	C19orf70	46.3365
Factor 7	12749	ZNF606	46.3422
Factor 7	12750	MROH6	46.354
Factor 7	12751	UBR1	46.3728
Factor 7	12752	TMEM211	46.3815
Factor 7	12753	AMMECR1-IT1	46.3848
Factor 7	12754	RFX3-AS1	46.3856
Factor 7	12755	ATP2C2	46.3857
Factor 7	12756	STYX	46.3866
Factor 7	12757	MBTPS2	46.3951
Factor 7	12758	ENGASE	46.4107
Factor 7	12759	NFIX	46.4113
Factor 7	12760	CTIF	46.4227
Factor 7	12761	AL359397.2	46.4366
Factor 7	12762	IL17RC	46.4541
Factor 7	12763	SNHG16	46.4547
Factor 7	12764	FOXP1	46.4793
Factor 7	12765	AL590705.1:ST6GALNAC3	46.4861
Factor 7	12766	MSRB3	46.4881
Factor 7	12767	HAUS8	46.5162
Factor 7	12768	DKC1	46.5386
Factor 7	12769	AL139807.1	46.5444
Factor 7	12770	LPIN1	46.545
Factor 7	12771	GPC3	46.5711
Factor 7	12772	CHODL-AS1	46.624
Factor 7	12773	AGBL3	46.6514
Factor 7	12774	ZNF143	46.6594
Factor 7	12775	CCP110	46.6613
Factor 7	12776	FXYD7	46.6763
Factor 7	12777	AC012368.1	46.6764
Factor 7	12778	ALDOC	46.6806
Factor 7	12779	NUP98	46.7348
Factor 7	12780	UNC5A	46.741
Factor 7	12781	INSIG1	46.7593
Factor 7	12782	UBXN1	46.7901
Factor 7	12783	FAM228A	46.7998
Factor 7	12784	AL445685.1	46.8218
Factor 7	12785	NTHL1	46.8484
Factor 7	12786	PPOX	46.8662
Factor 7	12787	SFTPC	46.8843
Factor 7	12788	AC007610.4	46.8957
Factor 7	12789	TYW1	46.8997
Factor 7	12790	ARF6:LINC02008	46.9031
Factor 7	12791	SCAMP3	46.9045
Factor 7	12792	DISP1	46.9078
Factor 7	12793	GAS2L1	46.9166
Factor 7	12794	MPHOSPH8	46.9171
Factor 7	12795	RBM24	46.9319
Factor 7	12796	EP300-AS1	46.9444
Factor 7	12797	AC079298.3	46.9953
Factor 7	12798	FEM1B	46.9999
Factor 7	12799	CHST15	47.0077
Factor 7	12800	AC012435.2	47.0272
Factor 7	12801	KIAA1024	47.0302
Factor 7	12802	NT5C2	47.0577
Factor 7	12803	ITPKA	47.0913
Factor 7	12804	CCDC146	47.0964
Factor 7	12805	ZDHHC18	47.1069
Factor 7	12806	AL355838.1	47.1638
Factor 7	12807	TSN	47.1666
Factor 7	12808	FARP1-AS1	47.1709
Factor 7	12809	SNORD3A	47.1896
Factor 7	12810	FAM198B	47.1897
Factor 7	12811	SRRT	47.1985
Factor 7	12812	LIFR-AS1	47.2221
Factor 7	12813	SMYD4	47.2392
Factor 7	12814	BFAR	47.2469
Factor 7	12815	BRWD3	47.2598
Factor 7	12816	HOMER2	47.2666
Factor 7	12817	LINC01908	47.2701
Factor 7	12818	CAVIN4	47.2762
Factor 7	12819	ANK1	47.3408
Factor 7	12820	MANBA	47.3718
Factor 7	12821	C5	47.3912
Factor 7	12822	CARS-AS1	47.4121
Factor 7	12823	AMY2B	47.4175
Factor 7	12824	PPL	47.4344
Factor 7	12825	MCM3AP-AS1	47.4409
Factor 7	12826	AP000894.2	47.4606
Factor 7	12827	ARMC6	47.462
Factor 7	12828	FNDC4	47.4965
Factor 7	12829	ZNF146	47.5074
Factor 7	12830	VSTM2A-OT1	47.5502
Factor 7	12831	CBWD2:CBWD6	47.5521
Factor 7	12832	SYNE1	47.5707
Factor 7	12833	NHS-AS1	47.5715
Factor 7	12834	AL117339.5:DDR2	47.5856
Factor 7	12835	SCPEP1	47.597
Factor 7	12836	CHAF1B	47.597
Factor 7	12837	SYS1	47.6165
Factor 7	12838	ECE2	47.6209
Factor 7	12839	TRMT11	47.6273
Factor 7	12840	EAF1	47.6304
Factor 7	12841	CYP20A1	47.6346
Factor 7	12842	LMAN1	47.6456
Factor 7	12843	HTT-AS	47.6468
Factor 7	12844	ADCY3	47.6601
Factor 7	12845	KLHL2	47.6634
Factor 7	12846	A3GALT2	47.6746
Factor 7	12847	AC022384.1	47.7139
Factor 7	12848	AC009120.2	47.7396
Factor 7	12849	TNFRSF11A	47.7487
Factor 7	12850	STK24	47.7535
Factor 7	12851	PPP4C	47.7584
Factor 7	12852	PTPN9	47.7885
Factor 7	12853	ADGRL3-AS1:RPS15A	47.7952
Factor 7	12854	AC024610.2	47.7959
Factor 7	12855	TP53I13	47.8077
Factor 7	12856	RASSF4	47.8356
Factor 7	12857	AL390195.2	47.8508
Factor 7	12858	AL160408.1	47.8725
Factor 7	12859	UBAP1L	47.8855
Factor 7	12860	ZBED5	47.9016
Factor 7	12861	TOPORS	47.9233
Factor 7	12862	OTOA	47.9292
Factor 7	12863	WDR55	47.9405
Factor 7	12864	MEOX2	47.9894
Factor 7	12865	LGALS1	47.9966
Factor 7	12866	APEX2	47.9989
Factor 7	12867	RFNG	48.0332
Factor 7	12868	KLHDC4	48.0602
Factor 7	12869	AL049875.1	48.0878
Factor 7	12870	ERCC1	48.0961
Factor 7	12871	PCDHB9	48.1065
Factor 7	12872	TMEM189-UBE2V1	48.1077
Factor 7	12873	SUN1	48.1085
Factor 7	12874	ADAMTSL3	48.1103
Factor 7	12875	MRPS23	48.1122
Factor 7	12876	CREB3	48.1189
Factor 7	12877	ATG7	48.1223
Factor 7	12878	AP2S1	48.1228
Factor 7	12879	CEACAM19:PLA2G4E-AS1	48.1316
Factor 7	12880	COQ9	48.1326
Factor 7	12881	LVRN	48.137
Factor 7	12882	DEXI	48.1544
Factor 7	12883	C11orf49	48.1745
Factor 7	12884	LINC01951	48.1844
Factor 7	12885	RASGRF1	48.1918
Factor 7	12886	TMEM33	48.218
Factor 7	12887	AC103796.1	48.2222
Factor 7	12888	GPR89A	48.2358
Factor 7	12889	HDHD2	48.2476
Factor 7	12890	TONSL	48.2684
Factor 7	12891	MED15	48.2749
Factor 7	12892	AL161891.1	48.2785
Factor 7	12893	PAIP2B	48.2921
Factor 7	12894	TSPOAP1-AS1	48.2982
Factor 7	12895	NAB2	48.2991
Factor 7	12896	MBD6	48.3008
Factor 7	12897	CYFIP1	48.3083
Factor 7	12898	TK2	48.3234
Factor 7	12899	TRIM44	48.3544
Factor 7	12900	ELK3	48.3716
Factor 7	12901	AC138150.1	48.3941
Factor 7	12902	OPA3:SHROOM2	48.4154
Factor 7	12903	AC091133.1	48.4246
Factor 7	12904	RTN4IP1	48.4392
Factor 7	12905	GPX7	48.4754
Factor 7	12906	GPR83	48.5298
Factor 7	12907	FARSB	48.5388
Factor 7	12908	CBY1	48.5395
Factor 7	12909	ASH1L	48.5894
Factor 7	12910	AC092821.1:DDX11-AS1	48.5976
Factor 7	12911	TBL3	48.6053
Factor 7	12912	FPGT-TNNI3K	48.606
Factor 7	12913	NATD1	48.6064
Factor 7	12914	LRRFIP2	48.6241
Factor 7	12915	ERG	48.6262
Factor 7	12916	AC005537.1	48.638
Factor 7	12917	NR2F1	48.664
Factor 7	12918	PFKFB2	48.6704
Factor 7	12919	AC010422.6	48.7066
Factor 7	12920	STARD3	48.7168
Factor 7	12921	AC105429.1	48.7672
Factor 7	12922	ZWILCH	48.7733
Factor 7	12923	CERS6	48.792
Factor 7	12924	RPA1	48.8019
Factor 7	12925	DENND3	48.8121
Factor 7	12926	AC091152.2	48.8699
Factor 7	12927	FBF1	48.8715
Factor 7	12928	MET	48.8753
Factor 7	12929	AC005332.10	48.8859
Factor 7	12930	MYBPHL	48.8894
Factor 7	12931	ZNF440:ZNF69	48.9128
Factor 7	12932	LRIG1	48.923
Factor 7	12933	UBAP2L	48.9253
Factor 7	12934	ARSD-AS1	48.9557
Factor 7	12935	NANOS3	48.956
Factor 7	12936	SSH3	48.9843
Factor 7	12937	AC103855.3	48.9934
Factor 7	12938	VPS39	48.9982
Factor 7	12939	ZNF717	49.0079
Factor 7	12940	PIGT	49.0268
Factor 7	12941	NUDT14	49.0369
Factor 7	12942	SERPINB9P1	49.0567
Factor 7	12943	PHF13	49.0915
Factor 7	12944	AC004917.1	49.1215
Factor 7	12945	INA	49.1846
Factor 7	12946	GFPT2	49.2217
Factor 7	12947	DCK	49.2411
Factor 7	12948	FUCA1	49.2516
Factor 7	12949	ADPGK-AS1	49.2578
Factor 7	12950	CHUK	49.2602
Factor 7	12951	CPEB4	49.2797
Factor 7	12952	EIF1AD	49.2937
Factor 7	12953	BARD1	49.3107
Factor 7	12954	STAT3	49.3118
Factor 7	12955	LINC02345	49.3476
Factor 7	12956	GALNT8	49.3504
Factor 7	12957	STMN4	49.3536
Factor 7	12958	ZBTB8OS	49.3588
Factor 7	12959	WDFY3-AS2	49.4029
Factor 7	12960	AC022858.1	49.4406
Factor 7	12961	SOCS7	49.4439
Factor 7	12962	PROCR	49.4673
Factor 7	12963	FAXDC2	49.4905
Factor 7	12964	ZNF513	49.4931
Factor 7	12965	LONRF1	49.5015
Factor 7	12966	HDAC7	49.5033
Factor 7	12967	KANK2	49.5892
Factor 7	12968	PRSS23	49.6198
Factor 7	12969	PRR34-AS1	49.6399
Factor 7	12970	AC007228.2:TOB2	49.6521
Factor 7	12971	ZNF586	49.6563
Factor 7	12972	CCDC137	49.6598
Factor 7	12973	PPM1H	49.6638
Factor 7	12974	KCTD21-AS1	49.6758
Factor 7	12975	ANGPT2	49.6945
Factor 7	12976	NUP210	49.7089
Factor 7	12977	CCNDBP1	49.7175
Factor 7	12978	AC007128.1	49.7298
Factor 7	12979	KCTD5	49.7566
Factor 7	12980	GOLGA4	49.7627
Factor 7	12981	SLC45A2	49.7792
Factor 7	12982	CCNI2	49.7812
Factor 7	12983	AC073591.1	49.7842
Factor 7	12984	AC092745.1:AP003716.1	49.8105
Factor 7	12985	ZNF721	49.8233
Factor 7	12986	PSRC1	49.8287
Factor 7	12987	GPR89A:GPR89B	49.833
Factor 7	12988	PPARD	49.8477
Factor 7	12989	PSMB3	49.8512
Factor 7	12990	AC005481.1	49.8697
Factor 7	12991	ABCC8	49.8719
Factor 7	12992	URGCP-MRPS24	49.8939
Factor 7	12993	KBTBD6	49.8959
Factor 7	12994	AC083902.1	49.9022
Factor 7	12995	AC098484.3	49.9077
Factor 7	12996	EEF2	49.9114
Factor 7	12997	NAP1L2	49.9179
Factor 7	12998	TOP1MT	49.9192
Factor 7	12999	LINC00957	49.9442
Factor 7	13000	ADH5	49.9732
Factor 7	13001	DCXR	49.9827
Factor 7	13002	GOLPH3	49.9995
Factor 7	13003	TNFAIP1	50.0008
Factor 7	13004	RNF170	50.0104
Factor 7	13005	POFUT2	50.0438
Factor 7	13006	AC020661.4	50.0491
Factor 7	13007	NPIPA5	50.0613
Factor 7	13008	AC114321.1	50.0668
Factor 7	13009	PNISR	50.0753
Factor 7	13010	PLK5	50.0799
Factor 7	13011	USP1	50.0802
Factor 7	13012	REP15	50.0836
Factor 7	13013	SMC1B	50.0939
Factor 7	13014	ASS1	50.1072
Factor 7	13015	HEXB	50.1268
Factor 7	13016	PHAX	50.1423
Factor 7	13017	TMOD1	50.1684
Factor 7	13018	GDI1	50.1737
Factor 7	13019	RNF157-AS1	50.1749
Factor 7	13020	RGCC	50.1796
Factor 7	13021	FBLN1:NRK	50.1892
Factor 7	13022	H1FX	50.1918
Factor 7	13023	TGFA	50.1992
Factor 7	13024	OPA1	50.2074
Factor 7	13025	AL365295.1	50.2274
Factor 7	13026	AC095057.3	50.2447
Factor 7	13027	SNHG25	50.2558
Factor 7	13028	LRRFIP1	50.2705
Factor 7	13029	AL662795.2	50.3143
Factor 7	13030	RGS11	50.3405
Factor 7	13031	CRTC2	50.3442
Factor 7	13032	IFT122	50.3609
Factor 7	13033	PM20D1	50.3723
Factor 7	13034	FNDC3B	50.3787
Factor 7	13035	LINC01252	50.3825
Factor 7	13036	HSD17B4	50.3874
Factor 7	13037	TCERG1L-AS1	50.3955
Factor 7	13038	AC138470.1	50.3961
Factor 7	13039	REV3L-IT1	50.4332
Factor 7	13040	C8orf76	50.4489
Factor 7	13041	LINC02197	50.4495
Factor 7	13042	RHCG	50.4668
Factor 7	13043	ZNF407	50.4891
Factor 7	13044	ZMYM4	50.4934
Factor 7	13045	PCSK2	50.5271
Factor 7	13046	DNAAF4-CCPG1	50.5385
Factor 7	13047	SIN3A	50.5419
Factor 7	13048	AC008731.1	50.5649
Factor 7	13049	AC006262.2	50.5966
Factor 7	13050	LRP2	50.5989
Factor 7	13051	AL356481.1	50.6102
Factor 7	13052	ADAMTS6	50.6238
Factor 7	13053	NGB	50.6275
Factor 7	13054	ADAM23	50.633
Factor 7	13055	ANGEL1	50.67
Factor 7	13056	ING5	50.6761
Factor 7	13057	MOBP	50.6866
Factor 7	13058	AC103739.2	50.687
Factor 7	13059	AL359921.1	50.7051
Factor 7	13060	RECQL4	50.7171
Factor 7	13061	CRIPAK	50.7255
Factor 7	13062	ST8SIA3	50.7466
Factor 7	13063	CDRT1:FBXW10	50.7557
Factor 7	13064	CFAP221	50.7702
Factor 7	13065	ARMC2-AS1	50.8061
Factor 7	13066	AC009234.1	50.812
Factor 7	13067	POGLUT1	50.8151
Factor 7	13068	FAM118A	50.9388
Factor 7	13069	ZMYM3	50.9409
Factor 7	13070	NBPF15:NBPF20	50.9809
Factor 7	13071	TMOD2	51.0132
Factor 7	13072	AF130359.1	51.0152
Factor 7	13073	DIRC2	51.0181
Factor 7	13074	CEP295	51.019
Factor 7	13075	BORCS8	51.0432
Factor 7	13076	GLB1L2	51.0891
Factor 7	13077	CKAP2	51.1033
Factor 7	13078	AL442647.1	51.1038
Factor 7	13079	HES6	51.1175
Factor 7	13080	TMEM202-AS1	51.1362
Factor 7	13081	LINC00877	51.137
Factor 7	13082	WASIR1:WASIR2	51.1571
Factor 7	13083	MOGAT1	51.1594
Factor 7	13084	CACNA1C-AS3	51.1608
Factor 7	13085	C1S	51.1653
Factor 7	13086	RSRC2	51.1784
Factor 7	13087	ABHD10	51.1834
Factor 7	13088	SLC22A6	51.1974
Factor 7	13089	NME3	51.1994
Factor 7	13090	TMX4	51.214
Factor 7	13091	WBP11	51.2206
Factor 7	13092	BNIP3	51.2317
Factor 7	13093	AC078923.1	51.2456
Factor 7	13094	AC090236.1	51.2623
Factor 7	13095	SMAP1	51.3094
Factor 7	13096	TACC3	51.3311
Factor 7	13097	AC008946.1	51.3318
Factor 7	13098	SYP	51.3343
Factor 7	13099	PUS1	51.3399
Factor 7	13100	MEA1	51.3463
Factor 7	13101	ATP5S	51.3575
Factor 7	13102	AC100774.1	51.3701
Factor 7	13103	TRIP4	51.3703
Factor 7	13104	AL591222.1	51.3938
Factor 7	13105	ATP6V1C1	51.4022
Factor 7	13106	TIMM50	51.4281
Factor 7	13107	PHYHD1	51.4906
Factor 7	13108	SYCP2L	51.4932
Factor 7	13109	NRF1	51.5006
Factor 7	13110	KCNH3	51.528
Factor 7	13111	TEF	51.5328
Factor 7	13112	CATSPER2	51.5545
Factor 7	13113	CASQ1	51.561
Factor 7	13114	ESAM	51.5672
Factor 7	13115	AC090241.2	51.576
Factor 7	13116	FDXR	51.6041
Factor 7	13117	GAA	51.6045
Factor 7	13118	RNASET2	51.6099
Factor 7	13119	NBPF10:NBPF19	51.6395
Factor 7	13120	KCP	51.6434
Factor 7	13121	FER1L6-AS2	51.6511
Factor 7	13122	LAMP2	51.6528
Factor 7	13123	STK19	51.6588
Factor 7	13124	SRSF10	51.6647
Factor 7	13125	AC026124.1	51.6679
Factor 7	13126	MYO16-AS2	51.6689
Factor 7	13127	MPHOSPH9	51.6718
Factor 7	13128	AMZ1	51.6752
Factor 7	13129	RGPD3	51.6799
Factor 7	13130	CHD5	51.6875
Factor 7	13131	PPIL3	51.7208
Factor 7	13132	IFT27	51.7331
Factor 7	13133	AC006270.1	51.736
Factor 7	13134	ARHGAP26-AS1	51.7492
Factor 7	13135	MAP4K5	51.7582
Factor 7	13136	AC026471.1	51.7599
Factor 7	13137	TMIE	51.7645
Factor 7	13138	TRAPPC6B	51.7681
Factor 7	13139	PLCXD1	51.7811
Factor 7	13140	PEX19	51.7885
Factor 7	13141	AL158152.1	51.8018
Factor 7	13142	RAPGEF3	51.8053
Factor 7	13143	PLEKHA3	51.8124
Factor 7	13144	ZNF785	51.8285
Factor 7	13145	PFN4	51.8341
Factor 7	13146	FURIN	51.8369
Factor 7	13147	ATP1A1-AS1	51.8526
Factor 7	13148	KIF27	51.8941
Factor 7	13149	KIAA1109	51.8985
Factor 7	13150	FAM71F2	51.9035
Factor 7	13151	RPS6KL1	51.9072
Factor 7	13152	C5orf51	51.9406
Factor 7	13153	AC025434.1	51.9408
Factor 7	13154	ABCA10	51.9454
Factor 7	13155	IQUB	51.959
Factor 7	13156	ACSL5	52.0233
Factor 7	13157	BRICD5	52.065
Factor 7	13158	GLDC	52.1051
Factor 7	13159	CDC27	52.1089
Factor 7	13160	MMP25	52.1113
Factor 7	13161	TXN2	52.1192
Factor 7	13162	AC093227.1	52.1226
Factor 7	13163	FEN1	52.1538
Factor 7	13164	ASCL1	52.1584
Factor 7	13165	AL117335.1	52.1611
Factor 7	13166	MRPS26	52.17
Factor 7	13167	ZFR2	52.1916
Factor 7	13168	LIPE-AS1	52.1939
Factor 7	13169	MTCL1	52.196
Factor 7	13170	NOCT	52.2026
Factor 7	13171	AL139021.2	52.2384
Factor 7	13172	CAB39	52.2866
Factor 7	13173	MEI4	52.2877
Factor 7	13174	MUL1	52.2903
Factor 7	13175	ZNF765	52.3433
Factor 7	13176	BRI3BP	52.3735
Factor 7	13177	ADAMTS12	52.4026
Factor 7	13178	NRSN2	52.4348
Factor 7	13179	LINC01837	52.436
Factor 7	13180	CNOT7	52.4395
Factor 7	13181	GCC2	52.4524
Factor 7	13182	COL4A2-AS1	52.462
Factor 7	13183	GACAT2	52.4659
Factor 7	13184	EFNA3	52.4833
Factor 7	13185	ACOX1	52.4918
Factor 7	13186	ANKUB1:NPM1	52.5191
Factor 7	13187	SOX7	52.5309
Factor 7	13188	P4HA3	52.5391
Factor 7	13189	CBX1	52.5513
Factor 7	13190	AC018557.1	52.579
Factor 7	13191	SNX27	52.5839
Factor 7	13192	TRAPPC1	52.5927
Factor 7	13193	CLDND1	52.5932
Factor 7	13194	COL20A1	52.6017
Factor 7	13195	SLC6A9	52.6036
Factor 7	13196	AC004551.1	52.6055
Factor 7	13197	SRSF11	52.6508
Factor 7	13198	LRCH3	52.651
Factor 7	13199	LRRC27	52.6538
Factor 7	13200	SPACA6	52.6553
Factor 7	13201	AC084032.1	52.6614
Factor 7	13202	RRP12	52.6841
Factor 7	13203	AC124303.2	52.693
Factor 7	13204	AL590867.1	52.7483
Factor 7	13205	ABCC10	52.7722
Factor 7	13206	RHNO1	52.7842
Factor 7	13207	AC015849.3	52.7845
Factor 7	13208	TNFAIP8L3	52.7856
Factor 7	13209	ZCCHC10	52.8088
Factor 7	13210	PAICS	52.8346
Factor 7	13211	DLEC1	52.871
Factor 7	13212	DYNLL2	52.872
Factor 7	13213	SESN1	52.8751
Factor 7	13214	AL158068.2	52.8856
Factor 7	13215	BACH1-AS1	52.8971
Factor 7	13216	AC018529.3	52.9479
Factor 7	13217	C5orf24	52.9754
Factor 7	13218	CA11	52.9957
Factor 7	13219	LINC01098	53.0264
Factor 7	13220	DENND4C	53.0334
Factor 7	13221	EFCAB14	53.0344
Factor 7	13222	PDE1B	53.0353
Factor 7	13223	AGPAT1	53.052
Factor 7	13224	PLG:PLGLB1	53.0525
Factor 7	13225	NIM1K	53.0647
Factor 7	13226	CEP78	53.0825
Factor 7	13227	STEAP2-AS1	53.0892
Factor 7	13228	CPM	53.0945
Factor 7	13229	TMEM155	53.1048
Factor 7	13230	ZNF28:ZNF468	53.1276
Factor 7	13231	BMI1	53.1332
Factor 7	13232	NOB1	53.1426
Factor 7	13233	AL109811.1	53.1479
Factor 7	13234	FLJ40288	53.1517
Factor 7	13235	MED21	53.1703
Factor 7	13236	ZBED3	53.1883
Factor 7	13237	AC005972.4	53.193
Factor 7	13238	RASSF3	53.1936
Factor 7	13239	PRKAR2B	53.2352
Factor 7	13240	MOGS	53.2716
Factor 7	13241	SLC25A46	53.2739
Factor 7	13242	SAMD1	53.2772
Factor 7	13243	PRPS1	53.3185
Factor 7	13244	SEC24D	53.3187
Factor 7	13245	MFAP1	53.319
Factor 7	13246	DKK3	53.3245
Factor 7	13247	CAPRIN1	53.3412
Factor 7	13248	TOR2A	53.3422
Factor 7	13249	AC007216.4	53.3751
Factor 7	13250	UBE2V2	53.3753
Factor 7	13251	TERF2IP	53.3848
Factor 7	13252	MACROD2-AS1	53.4006
Factor 7	13253	NLGN3	53.4026
Factor 7	13254	ZNF414	53.4182
Factor 7	13255	AC134407.2	53.4226
Factor 7	13256	CAMK2G	53.4531
Factor 7	13257	AC079760.2	53.4613
Factor 7	13258	TRAF3IP1	53.4884
Factor 7	13259	DXO	53.4936
Factor 7	13260	PHF7	53.5089
Factor 7	13261	STAG3:STAG3L5P-PVRIG2P-PILRB	53.5311
Factor 7	13262	AC046130.2	53.5485
Factor 7	13263	SLC22A9	53.5486
Factor 7	13264	C3orf80	53.5517
Factor 7	13265	IRF2BP2	53.5519
Factor 7	13266	AC245884.1	53.5782
Factor 7	13267	NAPB	53.5792
Factor 7	13268	C14orf132	53.6163
Factor 7	13269	CACUL1	53.6197
Factor 7	13270	NUP50	53.6394
Factor 7	13271	CNKSR3	53.6456
Factor 7	13272	AF111167.2	53.648
Factor 7	13273	AC007450.1	53.6697
Factor 7	13274	AP005230.1	53.6762
Factor 7	13275	TIPARP	53.6889
Factor 7	13276	RN7SL589P	53.6996
Factor 7	13277	CEND1	53.7126
Factor 7	13278	AL669970.3	53.7358
Factor 7	13279	SDHD	53.7439
Factor 7	13280	LENG8	53.7456
Factor 7	13281	FAM76A	53.7541
Factor 7	13282	ATP2B2	53.7676
Factor 7	13283	COMTD1	53.7743
Factor 7	13284	ZYG11B	53.7763
Factor 7	13285	AC012464.1	53.7906
Factor 7	13286	UHMK1	53.796
Factor 7	13287	TFEB	53.8049
Factor 7	13288	YIPF6	53.8126
Factor 7	13289	SHCBP1	53.8388
Factor 7	13290	NPM3	53.8487
Factor 7	13291	SCN2A	53.8581
Factor 7	13292	HEBP1	53.8999
Factor 7	13293	GAS8	53.9116
Factor 7	13294	ALG9-IT1	53.9203
Factor 7	13295	LLGL2	54.0132
Factor 7	13296	PDIA5	54.0147
Factor 7	13297	PACSIN1	54.0343
Factor 7	13298	NIPA1	54.05
Factor 7	13299	ADHFE1	54.0637
Factor 7	13300	AC087482.1	54.092
Factor 7	13301	POLQ	54.0978
Factor 7	13302	NSUN5	54.1104
Factor 7	13303	AIDA:DOCK9	54.1442
Factor 7	13304	MAMDC2-AS1	54.1724
Factor 7	13305	CTBP1-AS	54.1814
Factor 7	13306	DBT	54.1836
Factor 7	13307	LRRC29:TJP2	54.1977
Factor 7	13308	PARVB	54.2094
Factor 7	13309	AC009093.2:BANP	54.2283
Factor 7	13310	SLC22A8	54.2288
Factor 7	13311	TM7SF2	54.2349
Factor 7	13312	BICD2	54.2518
Factor 7	13313	POLR2J2:POLR2J3	54.2679
Factor 7	13314	GRAMD2	54.2741
Factor 7	13315	HCG17	54.2894
Factor 7	13316	LSMEM1	54.3021
Factor 7	13317	C1orf198	54.3051
Factor 7	13318	SMARCAL1	54.3074
Factor 7	13319	AP002336.2	54.3271
Factor 7	13320	KIF5A	54.3336
Factor 7	13321	AC105411.1	54.3501
Factor 7	13322	AC007743.1	54.3666
Factor 7	13323	AC105760.2	54.3714
Factor 7	13324	LMNA	54.3925
Factor 7	13325	KBTBD7	54.3996
Factor 7	13326	AATK-AS1	54.4015
Factor 7	13327	FADS6	54.4661
Factor 7	13328	SSBP3	54.4773
Factor 7	13329	RBX1	54.486
Factor 7	13330	AC010307.3	54.4879
Factor 7	13331	TCHP	54.4938
Factor 7	13332	ME1	54.5288
Factor 7	13333	FBXO2	54.5421
Factor 7	13334	WNT3	54.5952
Factor 7	13335	AC005332.9:AL160291.1	54.6007
Factor 7	13336	SLC15A2	54.617
Factor 7	13337	PSMB5	54.6276
Factor 7	13338	AC091180.5	54.6296
Factor 7	13339	AC025165.1	54.6337
Factor 7	13340	PSG1:PSG8	54.6433
Factor 7	13341	AL121944.1	54.6519
Factor 7	13342	PPID	54.6671
Factor 7	13343	FAM103A1:RPS6KA2	54.6681
Factor 7	13344	LINC00871	54.7297
Factor 7	13345	APOLD1	54.7799
Factor 7	13346	ZFP64	54.7907
Factor 7	13347	AL049775.2	54.7974
Factor 7	13348	NEDD4L	54.8189
Factor 7	13349	PRR22	54.8249
Factor 7	13350	FGF22	54.8358
Factor 7	13351	COPRS	54.8631
Factor 7	13352	CDK14	54.8883
Factor 7	13353	TMEM175	54.8948
Factor 7	13354	SYNGAP1	54.9277
Factor 7	13355	EAPP	54.9525
Factor 7	13356	VPS37B	54.9552
Factor 7	13357	TIPRL	54.9568
Factor 7	13358	AC090152.1	54.9694
Factor 7	13359	KCNB1	54.9704
Factor 7	13360	AL139022.1	54.9745
Factor 7	13361	IMPDH2	54.9785
Factor 7	13362	AC142472.1	54.9798
Factor 7	13363	C12orf42	55.0755
Factor 7	13364	SGF29	55.0835
Factor 7	13365	CANX	55.109
Factor 7	13366	CCDC130	55.1198
Factor 7	13367	CERNA1	55.1234
Factor 7	13368	CDS1	55.1545
Factor 7	13369	LINC01793	55.1628
Factor 7	13370	HNRNPDL:RNF128	55.1634
Factor 7	13371	AL021368.2:LINC02241	55.2045
Factor 7	13372	SLC39A10	55.2157
Factor 7	13373	AC023906.3	55.2221
Factor 7	13374	AL161772.1	55.2312
Factor 7	13375	NOLC1	55.2322
Factor 7	13376	CEBPZOS	55.2679
Factor 7	13377	CTD-2201I18.1	55.2736
Factor 7	13378	KLF9	55.2786
Factor 7	13379	ZNF578	55.2887
Factor 7	13380	CLMN	55.3667
Factor 7	13381	ALOX15:C17orf100	55.38
Factor 7	13382	TIGAR	55.4396
Factor 7	13383	TMEM246	55.4459
Factor 7	13384	ZFP1	55.458
Factor 7	13385	AC128685.1	55.4664
Factor 7	13386	XIAP	55.4809
Factor 7	13387	CCDC85C	55.4822
Factor 7	13388	MFGE8	55.5024
Factor 7	13389	KIN	55.5324
Factor 7	13390	AL117339.5:HSD17B7	55.5431
Factor 7	13391	MED13L	55.556
Factor 7	13392	SPIRE2	55.5796
Factor 7	13393	FBXO28	55.5817
Factor 7	13394	TSPYL2	55.6282
Factor 7	13395	MYO5B	55.653
Factor 7	13396	F5	55.7012
Factor 7	13397	TM9SF3	55.7211
Factor 7	13398	C19orf81	55.7434
Factor 7	13399	TTC39C	55.7465
Factor 7	13400	CATSPERE	55.764
Factor 7	13401	CALU	55.7949
Factor 7	13402	DRD2	55.8046
Factor 7	13403	CARD9	55.8072
Factor 7	13404	SPIN2A:SPIN2B	55.8117
Factor 7	13405	SCIMP	55.8223
Factor 7	13406	EIF2AK2	55.8316
Factor 7	13407	TSPEAR	55.8418
Factor 7	13408	SLC4A8	55.8513
Factor 7	13409	DTX2	55.8665
Factor 7	13410	CFAP69	55.9133
Factor 7	13411	DZIP1	55.9182
Factor 7	13412	LSM12	55.9289
Factor 7	13413	AL035658.1	55.9313
Factor 7	13414	DCUN1D3	55.9313
Factor 7	13415	AL445248.1	55.9863
Factor 7	13416	NAP1L4	55.9876
Factor 7	13417	LACC1	55.9922
Factor 7	13418	AZIN1-AS1	56.0006
Factor 7	13419	RHOQ	56.0158
Factor 7	13420	LINC02175	56.0208
Factor 7	13421	PHF20	56.034
Factor 7	13422	SENP5	56.0396
Factor 7	13423	SYNPO	56.0532
Factor 7	13424	PAK2	56.084
Factor 7	13425	NKAIN1	56.0941
Factor 7	13426	ROGDI	56.1024
Factor 7	13427	POM121:POM121C	56.1105
Factor 7	13428	AL451062.1	56.1136
Factor 7	13429	ENOX1-AS1	56.1186
Factor 7	13430	TMEM56	56.1223
Factor 7	13431	DAB2	56.1245
Factor 7	13432	MFHAS1	56.126
Factor 7	13433	LIPI	56.1596
Factor 7	13434	VWA8-AS1	56.161
Factor 7	13435	DHX57	56.1951
Factor 7	13436	TMEM256-PLSCR3	56.2404
Factor 7	13437	STK40	56.2729
Factor 7	13438	AP4E1	56.3053
Factor 7	13439	DDX50	56.317
Factor 7	13440	RBMX:RBMXL1	56.3178
Factor 7	13441	CCT6B	56.3184
Factor 7	13442	SEMA6A-AS1	56.3185
Factor 7	13443	AMPD3	56.3298
Factor 7	13444	DHX35	56.3342
Factor 7	13445	PPP2R3B	56.3441
Factor 7	13446	PLXNB1	56.3729
Factor 7	13447	AC005332.8	56.4043
Factor 7	13448	SLC2A8	56.406
Factor 7	13449	LRRC20	56.4104
Factor 7	13450	CRB2	56.4222
Factor 7	13451	LINC02102	56.444
Factor 7	13452	FKBP8	56.4505
Factor 7	13453	STAG3L5P-PVRIG2P-PILRB	56.4836
Factor 7	13454	RPRD1A	56.4891
Factor 7	13455	HPCAL4	56.4909
Factor 7	13456	CCNO	56.496
Factor 7	13457	GPR137C	56.5025
Factor 7	13458	ARHGAP19-SLIT1	56.5264
Factor 7	13459	SORL1	56.5298
Factor 7	13460	IL17D	56.5339
Factor 7	13461	NALCN	56.5517
Factor 7	13462	AC087636.1	56.5531
Factor 7	13463	NIFK-AS1	56.5755
Factor 7	13464	RDH11	56.5778
Factor 7	13465	SLC39A8	56.5936
Factor 7	13466	FAM81A	56.5944
Factor 7	13467	UBXN11	56.6049
Factor 7	13468	NRSN2-AS1	56.6267
Factor 7	13469	MFSD14C	56.6562
Factor 7	13470	SYNPR-AS1	56.674
Factor 7	13471	ZFYVE28	56.6744
Factor 7	13472	HACD3	56.6764
Factor 7	13473	ROCK2	56.682
Factor 7	13474	CHTF8	56.7567
Factor 7	13475	GRASP	56.7582
Factor 7	13476	LMBR1	56.7685
Factor 7	13477	MGAT5	56.777
Factor 7	13478	TRIM39-RPP21	56.813
Factor 7	13479	AGFG1	56.8233
Factor 7	13480	SLC22A17	56.8255
Factor 7	13481	TAF7L	56.8485
Factor 7	13482	AC120114.4	56.865
Factor 7	13483	KBTBD4	56.867
Factor 7	13484	LINC00407	56.9104
Factor 7	13485	SNN	56.9131
Factor 7	13486	MIEF1	56.9246
Factor 7	13487	CPOX	56.9287
Factor 7	13488	AC114811.2	56.9336
Factor 7	13489	JSRP1	56.9374
Factor 7	13490	EIF2AK3	56.9479
Factor 7	13491	SLC17A6	56.9582
Factor 7	13492	NACC2	56.967
Factor 7	13493	PLCH1-AS1	56.9712
Factor 7	13494	AC024257.1:CCL28	57.0003
Factor 7	13495	SFMBT1	57.035
Factor 7	13496	AC104836.1	57.073
Factor 7	13497	SLC29A4	57.094
Factor 7	13498	COLGALT1	57.1
Factor 7	13499	COTL1	57.1047
Factor 7	13500	BCL2L14	57.1415
Factor 7	13501	LINC00862	57.1816
Factor 7	13502	AL354794.1	57.1822
Factor 7	13503	PGK1	57.1875
Factor 7	13504	TRIM39	57.1916
Factor 7	13505	AL024508.1	57.1954
Factor 7	13506	CPED1	57.207
Factor 7	13507	WDR7	57.2207
Factor 7	13508	AC005906.2	57.2216
Factor 7	13509	SLC38A2	57.2219
Factor 7	13510	ENPP4	57.2287
Factor 7	13511	AL354740.1	57.2438
Factor 7	13512	KLHL34	57.2808
Factor 7	13513	AC013460.1	57.297
Factor 7	13514	CBX3	57.3254
Factor 7	13515	PIAS3	57.3284
Factor 7	13516	ERMARD	57.3392
Factor 7	13517	PHKA2	57.3549
Factor 7	13518	FAT2	57.3618
Factor 7	13519	WDR81	57.362
Factor 7	13520	LINC00266-1:LINC00266-3	57.365
Factor 7	13521	CSNK1E	57.4414
Factor 7	13522	SEC62-AS1	57.4471
Factor 7	13523	RAB6B	57.4528
Factor 7	13524	XPNPEP3	57.454
Factor 7	13525	ADGB	57.4688
Factor 7	13526	IL4R	57.5146
Factor 7	13527	CDCA5	57.5224
Factor 7	13528	HMGXB4	57.5478
Factor 7	13529	CRTC3-AS1	57.5617
Factor 7	13530	SDCBP2-AS1	57.5667
Factor 7	13531	RNF144A-AS1	57.5898
Factor 7	13532	FKBP11	57.5951
Factor 7	13533	PSEN2	57.6279
Factor 7	13534	CDC42EP3	57.6397
Factor 7	13535	SSBP4	57.6689
Factor 7	13536	CD151	57.6836
Factor 7	13537	IGSF8	57.6839
Factor 7	13538	AC092574.2	57.6868
Factor 7	13539	AC104699.1	57.6871
Factor 7	13540	MAST1	57.6884
Factor 7	13541	SMAD9-IT1	57.6892
Factor 7	13542	RAD23B	57.6913
Factor 7	13543	CASKIN1	57.7293
Factor 7	13544	PUF60	57.7513
Factor 7	13545	OTUD3	57.7657
Factor 7	13546	AL117339.5	57.7745
Factor 7	13547	NRXN2	57.7853
Factor 7	13548	PFKFB3	57.7864
Factor 7	13549	CYTH2	57.8184
Factor 7	13550	TP53	57.8249
Factor 7	13551	KLHL24	57.8271
Factor 7	13552	LINCR-0001	57.8395
Factor 7	13553	DNM1	57.8431
Factor 7	13554	NCL	57.8458
Factor 7	13555	STX12	57.8698
Factor 7	13556	LINC02343	57.8824
Factor 7	13557	SMC2-AS1	57.9111
Factor 7	13558	B3GNTL1	57.913
Factor 7	13559	FLCN	57.9151
Factor 7	13560	HAPLN3	57.9418
Factor 7	13561	ANKRD12	57.9539
Factor 7	13562	B4GALT5	57.959
Factor 7	13563	RORB-AS1	57.9684
Factor 7	13564	LNX1	57.9694
Factor 7	13565	SLC7A9	57.9832
Factor 7	13566	MZF1-AS1	57.9871
Factor 7	13567	ADPRHL1	58.0266
Factor 7	13568	AC105052.3:RASA4	58.0625
Factor 7	13569	AC107871.1	58.0664
Factor 7	13570	APPL1	58.0737
Factor 7	13571	AC002127.2	58.0868
Factor 7	13572	XKR7	58.1172
Factor 7	13573	TMEM179	58.1389
Factor 7	13574	TBC1D30	58.1404
Factor 7	13575	TAF7	58.1547
Factor 7	13576	CYP3A43	58.159
Factor 7	13577	DIRAS3	58.1775
Factor 7	13578	INPP5B	58.1964
Factor 7	13579	FBXL17	58.2103
Factor 7	13580	WDTC1	58.2285
Factor 7	13581	ATP6V1B2	58.309
Factor 7	13582	DNAH8	58.3129
Factor 7	13583	ANKEF1	58.3291
Factor 7	13584	MYOM1	58.3311
Factor 7	13585	DLGAP1-AS3	58.372
Factor 7	13586	SH2D1B	58.3841
Factor 7	13587	SDHC	58.4203
Factor 7	13588	PRR3	58.4204
Factor 7	13589	ARL8B	58.4335
Factor 7	13590	AL583808.2	58.4481
Factor 7	13591	MARCH6	58.4643
Factor 7	13592	AK7	58.4748
Factor 7	13593	LINC01116	58.491
Factor 7	13594	MRVI1	58.5022
Factor 7	13595	NRG1-IT3	58.5166
Factor 7	13596	NCAPG2	58.5458
Factor 7	13597	PISD	58.5537
Factor 7	13598	EFCAB12	58.5693
Factor 7	13599	PNCK	58.57
Factor 7	13600	NT5C3B	58.5744
Factor 7	13601	C3orf49	58.6015
Factor 7	13602	RILP	58.628
Factor 7	13603	AC011472.4	58.6718
Factor 7	13604	UBA2	58.7027
Factor 7	13605	CDKN2A-AS1	58.7063
Factor 7	13606	DEF6	58.7079
Factor 7	13607	AP006222.1:LINC02193	58.7128
Factor 7	13608	ANKMY2	58.7371
Factor 7	13609	PRPF40B	58.7393
Factor 7	13610	SLC9A2	58.7532
Factor 7	13611	BHLHE22	58.7556
Factor 7	13612	AL158151.1	58.766
Factor 7	13613	DNMBP:DNMBP-AS1	58.7801
Factor 7	13614	AARSD1	58.8343
Factor 7	13615	PRDX3	58.8614
Factor 7	13616	FUZ	58.8792
Factor 7	13617	C2orf72	58.9025
Factor 7	13618	CNDP2	58.9246
Factor 7	13619	ZNF862	58.9257
Factor 7	13620	TTC19	58.9296
Factor 7	13621	GFM1	58.9559
Factor 7	13622	LINC01327	58.9601
Factor 7	13623	GRB2	58.9636
Factor 7	13624	GALNT6	59.0141
Factor 7	13625	AC004784.1	59.0239
Factor 7	13626	MGRN1	59.0762
Factor 7	13627	ACADS	59.0857
Factor 7	13628	LINC01619	59.104
Factor 7	13629	ARIH1	59.1242
Factor 7	13630	PPIG	59.1361
Factor 7	13631	HSPB8:PDAP1	59.1471
Factor 7	13632	NDUFV1	59.1543
Factor 7	13633	KIAA1683	59.159
Factor 7	13634	TDG	59.1788
Factor 7	13635	DHX33	59.1934
Factor 7	13636	RGPD1:RGPD3	59.2215
Factor 7	13637	TNRC6C-AS1	59.2565
Factor 7	13638	CEACAM1	59.258
Factor 7	13639	SNTB2	59.2712
Factor 7	13640	ATAD3A	59.2857
Factor 7	13641	ACSBG2:GNG12-AS1	59.3142
Factor 7	13642	PPP1R15A	59.3389
Factor 7	13643	AC011939.2	59.3489
Factor 7	13644	WFS1	59.3856
Factor 7	13645	AL008721.2	59.4002
Factor 7	13646	EXOC8	59.417
Factor 7	13647	AC020718.1	59.4358
Factor 7	13648	CERS1	59.4409
Factor 7	13649	BACE2-IT1	59.4871
Factor 7	13650	TCF3	59.4888
Factor 7	13651	AKT3-IT1	59.5143
Factor 7	13652	PCIF1	59.5144
Factor 7	13653	AL136115.2	59.5454
Factor 7	13654	FOCAD	59.5474
Factor 7	13655	HERPUD1	59.6086
Factor 7	13656	APTX	59.6296
Factor 7	13657	LIG3	59.644
Factor 7	13658	MED24	59.6601
Factor 7	13659	AC007406.5	59.6719
Factor 7	13660	SNX1	59.6858
Factor 7	13661	LINC01341	59.6923
Factor 7	13662	CIART	59.6928
Factor 7	13663	MAP1A	59.7001
Factor 7	13664	ARAP3	59.7255
Factor 7	13665	MAPRE1	59.735
Factor 7	13666	ARMC3	59.7358
Factor 7	13667	GRPEL1	59.7479
Factor 7	13668	ABCF1	59.7503
Factor 7	13669	AC008676.1	59.7741
Factor 7	13670	GABBR1	59.7845
Factor 7	13671	AC018682.1	59.7921
Factor 7	13672	ZC2HC1C	59.8229
Factor 7	13673	CCDC81	59.8239
Factor 7	13674	PCID2	59.8311
Factor 7	13675	ADGRB2	59.89
Factor 7	13676	RNF8	59.89
Factor 7	13677	AC104109.4	59.8924
Factor 7	13678	ZNF536	59.8999
Factor 7	13679	PSMD6	59.9039
Factor 7	13680	SCARB1	59.916
Factor 7	13681	FEZ2	59.9502
Factor 7	13682	ALDH2	59.9837
Factor 7	13683	CHTF18	59.9971
Factor 7	13684	STT3A-AS1	60.0244
Factor 7	13685	CCNT1	60.0604
Factor 7	13686	YIF1B	60.0637
Factor 7	13687	LSM11	60.0732
Factor 7	13688	AC090510.1	60.0815
Factor 7	13689	GNG7	60.0999
Factor 7	13690	HSF2	60.1036
Factor 7	13691	DIS3L	60.1065
Factor 7	13692	CEL	60.1223
Factor 7	13693	GTPBP3	60.1285
Factor 7	13694	DDX11-AS1	60.1518
Factor 7	13695	PKD2	60.1583
Factor 7	13696	TXNDC15	60.1719
Factor 7	13697	AL136311.1	60.2035
Factor 7	13698	AIFM2	60.2067
Factor 7	13699	ZNF385A	60.2288
Factor 7	13700	MERTK	60.2569
Factor 7	13701	AP006295.1	60.2676
Factor 7	13702	VKORC1L1	60.3127
Factor 7	13703	THAP11	60.3332
Factor 7	13704	OMA1	60.3348
Factor 7	13705	EMX1	60.3394
Factor 7	13706	SH3GL2	60.3408
Factor 7	13707	ETV5-AS1	60.3553
Factor 7	13708	ARL4A:MTHFD1L	60.3871
Factor 7	13709	LINC00607	60.4484
Factor 7	13710	ARRDC4	60.4489
Factor 7	13711	ACSL6	60.4499
Factor 7	13712	ARG2	60.4706
Factor 7	13713	NOP9	60.4733
Factor 7	13714	AC105402.3:MT-RNR1	60.4755
Factor 7	13715	MAOB	60.4772
Factor 7	13716	MLEC	60.4785
Factor 7	13717	FAM185A	60.4995
Factor 7	13718	AC093580.1	60.5375
Factor 7	13719	MRPL48	60.5451
Factor 7	13720	P3H3	60.5596
Factor 7	13721	NEDD8-MDP1	60.5675
Factor 7	13722	CASS4	60.5772
Factor 7	13723	INTS6L	60.5774
Factor 7	13724	RND1	60.5984
Factor 7	13725	Z97989.1	60.6023
Factor 7	13726	DIAPH3-AS1	60.6333
Factor 7	13727	AL157413.1	60.637
Factor 7	13728	PLA2G4C	60.6522
Factor 7	13729	CPPED1	60.6799
Factor 7	13730	HIST1H2BE	60.6801
Factor 7	13731	ABCA5	60.7003
Factor 7	13732	ILVBL	60.7013
Factor 7	13733	GLCCI1	60.7152
Factor 7	13734	TUSC2	60.7736
Factor 7	13735	KIF23	60.7975
Factor 7	13736	GRK4	60.7984
Factor 7	13737	ESYT1	60.8175
Factor 7	13738	ZNF707	60.8363
Factor 7	13739	IRF9	60.8574
Factor 7	13740	MEGF11	60.919
Factor 7	13741	AC008073.3	60.9191
Factor 7	13742	ZMAT2	60.9231
Factor 7	13743	SFXN1	60.9705
Factor 7	13744	CCDC183-AS1	60.9755
Factor 7	13745	KIF13B	60.9784
Factor 7	13746	NCOR1	60.9895
Factor 7	13747	CCDC142	61.0025
Factor 7	13748	GATAD2B	61.0051
Factor 7	13749	MTURN	61.0145
Factor 7	13750	ANP32B	61.0201
Factor 7	13751	CMTM4	61.0451
Factor 7	13752	PLET1	61.051
Factor 7	13753	FBXO15	61.0547
Factor 7	13754	GCNT2	61.0751
Factor 7	13755	HMGN3	61.0895
Factor 7	13756	RBM25	61.1177
Factor 7	13757	EPAS1	61.1517
Factor 7	13758	AL132780.1	61.1549
Factor 7	13759	GOLGA6L4:GOLGA6L9	61.181
Factor 7	13760	PPP2R1A	61.2205
Factor 7	13761	MRPS2	61.2409
Factor 7	13762	LTV1	61.277
Factor 7	13763	PIK3R3	61.2854
Factor 7	13764	NOX5	61.3061
Factor 7	13765	PCGF3	61.3195
Factor 7	13766	MSI1	61.3491
Factor 7	13767	AL358937.1	61.356
Factor 7	13768	POLR3E	61.3585
Factor 7	13769	MYLK	61.362
Factor 7	13770	RAMP3	61.3777
Factor 7	13771	MTO1	61.3799
Factor 7	13772	BEND4	61.4143
Factor 7	13773	ARAP1	61.4544
Factor 7	13774	PIK3IP1	61.4755
Factor 7	13775	ATAD2	61.5091
Factor 7	13776	CNTFR-AS1	61.5206
Factor 7	13777	MGAT3	61.5236
Factor 7	13778	USP11	61.5268
Factor 7	13779	OAT	61.5287
Factor 7	13780	NECTIN1	61.5298
Factor 7	13781	KIF3A	61.5728
Factor 7	13782	TVP23A	61.5825
Factor 7	13783	NPEPL1	61.6128
Factor 7	13784	BCO2	61.6358
Factor 7	13785	IAH1	61.637
Factor 7	13786	SPINT2	61.655
Factor 7	13787	HSF1	61.6777
Factor 7	13788	SLC12A5	61.682
Factor 7	13789	SEC23A	61.7179
Factor 7	13790	TOX2	61.7497
Factor 7	13791	DET1	61.778
Factor 7	13792	AC023908.2	61.7794
Factor 7	13793	AC087164.1	61.7943
Factor 7	13794	RAB18	61.8018
Factor 7	13795	C5orf42	61.8036
Factor 7	13796	BAIAP2-AS1	61.808
Factor 7	13797	UBE4A	61.8123
Factor 7	13798	LACTB	61.8147
Factor 7	13799	LINC00907	61.8155
Factor 7	13800	CLK2	61.8231
Factor 7	13801	MOV10L1	61.8442
Factor 7	13802	IPO11	61.8508
Factor 7	13803	PTH1R	61.857
Factor 7	13804	USP37	61.8621
Factor 7	13805	RABGAP1	61.865
Factor 7	13806	HTT	61.8886
Factor 7	13807	C6orf89	61.9
Factor 7	13808	GIGYF2	61.9056
Factor 7	13809	AHNAK2	61.9141
Factor 7	13810	TTF2	61.9315
Factor 7	13811	PCYOX1L	61.956
Factor 7	13812	SPAG7	61.9563
Factor 7	13813	RFXANK	61.9576
Factor 7	13814	PTPN4	61.9587
Factor 7	13815	WBP2	61.9666
Factor 7	13816	DDX6	61.9765
Factor 7	13817	EIF4EBP1	62.0006
Factor 7	13818	PNMA8B	62.0022
Factor 7	13819	SNAI3	62.0576
Factor 7	13820	PAF1	62.0582
Factor 7	13821	AP002847.1	62.0651
Factor 7	13822	GINM1	62.0772
Factor 7	13823	TAGAP	62.0992
Factor 7	13824	PURA	62.1614
Factor 7	13825	SAP30BP	62.1674
Factor 7	13826	PUM1	62.1756
Factor 7	13827	GRAMD4	62.1857
Factor 7	13828	PLAA	62.189
Factor 7	13829	HERC4	62.2236
Factor 7	13830	MCHR1	62.2369
Factor 7	13831	TCEANC	62.2499
Factor 7	13832	ST20-AS1	62.35
Factor 7	13833	USP16	62.418
Factor 7	13834	FOSL2	62.4616
Factor 7	13835	RBM26-AS1	62.467
Factor 7	13836	TMEM106B	62.4879
Factor 7	13837	AC104083.1	62.5087
Factor 7	13838	NFX1	62.5247
Factor 7	13839	TCF7L1	62.5715
Factor 7	13840	RAB24	62.6123
Factor 7	13841	CCDC138	62.6284
Factor 7	13842	MCCC1	62.6369
Factor 7	13843	AL035458.2	62.64
Factor 7	13844	ZNF32-AS2	62.6622
Factor 7	13845	SEPSECS	62.6726
Factor 7	13846	ABCF2	62.6824
Factor 7	13847	PARP12	62.7111
Factor 7	13848	NDOR1	62.7215
Factor 7	13849	PCDHA7:PCDHA9	62.7386
Factor 7	13850	PSMC5	62.7534
Factor 7	13851	SPDYE16:SPDYE5	62.7618
Factor 7	13852	AC107952.2	62.773
Factor 7	13853	AL669831.3:MT-TN	62.7773
Factor 7	13854	AC025809.1	62.8437
Factor 7	13855	ZNF7	62.9257
Factor 7	13856	PARP16	62.9371
Factor 7	13857	PRKDC	62.9513
Factor 7	13858	PXYLP1	62.9546
Factor 7	13859	UNC80	62.985
Factor 7	13860	C11orf95	62.9936
Factor 7	13861	AC005785.2	62.9994
Factor 7	13862	VIPR1	63.0154
Factor 7	13863	AC015813.1	63.0337
Factor 7	13864	SCN1B	63.0394
Factor 7	13865	PXK	63.0459
Factor 7	13866	NXF1	63.061
Factor 7	13867	FAM107A	63.0711
Factor 7	13868	KDELC2	63.0843
Factor 7	13869	MACC1	63.0941
Factor 7	13870	NEIL2	63.0975
Factor 7	13871	MAEA	63.106
Factor 7	13872	AC079447.1	63.1071
Factor 7	13873	CD46	63.1251
Factor 7	13874	AC231533.1	63.1337
Factor 7	13875	AC087235.1	63.153
Factor 7	13876	HUNK	63.1546
Factor 7	13877	HMOX2	63.1624
Factor 7	13878	CDC16	63.164
Factor 7	13879	ZNF451	63.18
Factor 7	13880	MYADM	63.1856
Factor 7	13881	ALOX12-AS1	63.1876
Factor 7	13882	MAGIX	63.1878
Factor 7	13883	YPEL4	63.1884
Factor 7	13884	AMFR	63.2115
Factor 7	13885	CERS6-AS1	63.2256
Factor 7	13886	AC083805.2	63.2299
Factor 7	13887	QSOX2	63.2481
Factor 7	13888	GPR75-ASB3	63.2824
Factor 7	13889	OPN3	63.2865
Factor 7	13890	MZF1	63.3253
Factor 7	13891	TICAM1	63.331
Factor 7	13892	AC245884.9	63.3359
Factor 7	13893	AP003170.3	63.3495
Factor 7	13894	AL035413.1	63.3582
Factor 7	13895	NDUFS8	63.3776
Factor 7	13896	SHF	63.4046
Factor 7	13897	EPOP	63.4232
Factor 7	13898	C20orf196	63.4377
Factor 7	13899	AC006059.1	63.4506
Factor 7	13900	AL606760.2	63.456
Factor 7	13901	AC090740.1	63.4746
Factor 7	13902	MIATNB	63.483
Factor 7	13903	UBA3	63.4993
Factor 7	13904	LINC00639	63.5045
Factor 7	13905	RNF11	63.5438
Factor 7	13906	RC3H2	63.5567
Factor 7	13907	PDS5B	63.5708
Factor 7	13908	GTF3A	63.5908
Factor 7	13909	NWD1	63.5999
Factor 7	13910	RTN2	63.6068
Factor 7	13911	LINC01483	63.6101
Factor 7	13912	FRMPD1	63.6165
Factor 7	13913	NCR3LG1	63.6271
Factor 7	13914	NCKIPSD	63.6324
Factor 7	13915	GRM7-AS3:MRPS36	63.6581
Factor 7	13916	MYH7B	63.6656
Factor 7	13917	AC092142.1	63.6749
Factor 7	13918	ANO8	63.7025
Factor 7	13919	NEUROD2	63.7036
Factor 7	13920	SCARB2	63.7038
Factor 7	13921	AC128689.1	63.7052
Factor 7	13922	AC073842.2	63.7274
Factor 7	13923	ATPAF1	63.764
Factor 7	13924	AC119403.1	63.7782
Factor 7	13925	ZNF148	63.781
Factor 7	13926	BRD8	63.7823
Factor 7	13927	PPP2R5E	63.7887
Factor 7	13928	SLC37A4	63.8142
Factor 7	13929	AC009227.1	63.8413
Factor 7	13930	BBS7	63.8572
Factor 7	13931	ADSS	63.8633
Factor 7	13932	JPH3	63.8733
Factor 7	13933	FBXW12	63.876
Factor 7	13934	SLU7	63.8986
Factor 7	13935	SRPK1	63.8996
Factor 7	13936	GRAMD1A	63.9121
Factor 7	13937	CTDP1	63.9188
Factor 7	13938	MAN2B2	63.9364
Factor 7	13939	AC104072.1	63.9525
Factor 7	13940	SLC24A3	63.9557
Factor 7	13941	ATP2B2-IT1	63.9653
Factor 7	13942	MTMR2	63.9682
Factor 7	13943	ATG5	63.9802
Factor 7	13944	ILKAP	63.9889
Factor 7	13945	SGSM3	63.9901
Factor 7	13946	TMEM104	64.0183
Factor 7	13947	AC035140.1	64.02
Factor 7	13948	SRM	64.0203
Factor 7	13949	USP49	64.0303
Factor 7	13950	AC067945.3	64.0556
Factor 7	13951	LUC7L	64.0782
Factor 7	13952	CCDC115	64.0943
Factor 7	13953	COL4A2-AS2	64.1413
Factor 7	13954	GTPBP4	64.1482
Factor 7	13955	GRIN1	64.1533
Factor 7	13956	AC013391.2	64.1587
Factor 7	13957	C1orf112	64.1606
Factor 7	13958	PI15	64.1811
Factor 7	13959	EHD4	64.2008
Factor 7	13960	HSD11B1	64.2461
Factor 7	13961	FUS	64.2653
Factor 7	13962	DGCR14	64.2913
Factor 7	13963	FNBP4	64.2984
Factor 7	13964	METRN	64.3159
Factor 7	13965	TEAD4	64.3372
Factor 7	13966	AC015540.1	64.3529
Factor 7	13967	SLC13A3	64.3638
Factor 7	13968	CDK5R1	64.3744
Factor 7	13969	DNAAF5	64.3792
Factor 7	13970	PRDM6	64.4258
Factor 7	13971	BIRC6-AS1	64.4302
Factor 7	13972	SOGA1	64.4527
Factor 7	13973	TMEM222	64.4626
Factor 7	13974	GOLGA8N:GOLGA8R	64.5021
Factor 7	13975	CHAC1	64.5065
Factor 7	13976	PTPN6	64.517
Factor 7	13977	SCN2B	64.5381
Factor 7	13978	CLVS2	64.578
Factor 7	13979	UBE2D2	64.6457
Factor 7	13980	CD3EAP	64.6525
Factor 7	13981	INTS1	64.6692
Factor 7	13982	CCNL2	64.6818
Factor 7	13983	CBX6	64.716
Factor 7	13984	RPF1	64.7242
Factor 7	13985	WWP2	64.736
Factor 7	13986	AC104794.2	64.7515
Factor 7	13987	AC005726.4	64.7597
Factor 7	13988	STX16-NPEPL1	64.7636
Factor 7	13989	AFAP1L1	64.7865
Factor 7	13990	VWA5B2	64.7927
Factor 7	13991	HEY1	64.8548
Factor 7	13992	IKZF4	64.9008
Factor 7	13993	CORO2B	64.9226
Factor 7	13994	RNF121	64.9271
Factor 7	13995	NEPRO	64.9319
Factor 7	13996	MPP5	64.9372
Factor 7	13997	WDR59	65.005
Factor 7	13998	AC067968.1	65.0141
Factor 7	13999	LYRM4	65.0184
Factor 7	14000	PRR14	65.033
Factor 7	14001	CCDC74A:CCDC74B	65.0353
Factor 7	14002	KCND3-IT1	65.0481
Factor 7	14003	CD81-AS1	65.0494
Factor 7	14004	CDC34	65.0515
Factor 7	14005	PBRM1	65.0572
Factor 7	14006	HLA-B:HLA-C	65.0648
Factor 7	14007	ARL4C	65.1199
Factor 7	14008	AC245595.1:FP700111.1	65.1255
Factor 7	14009	TMEM120A	65.1315
Factor 7	14010	AP001596.1	65.1414
Factor 7	14011	PTGES	65.1714
Factor 7	14012	ZFPM1	65.1868
Factor 7	14013	PAK6	65.1925
Factor 7	14014	ZNF341	65.1929
Factor 7	14015	ZNF503-AS2	65.2012
Factor 7	14016	MLXIP	65.255
Factor 7	14017	RPP40	65.2562
Factor 7	14018	ACSL3	65.2802
Factor 7	14019	AC102953.2	65.2855
Factor 7	14020	CCDC159	65.2972
Factor 7	14021	AC114980.1	65.3178
Factor 7	14022	CCDC86	65.3719
Factor 7	14023	MYO1C	65.3818
Factor 7	14024	TEX22	65.4174
Factor 7	14025	EPHB6	65.4286
Factor 7	14026	E2F4	65.4393
Factor 7	14027	DMPK	65.4397
Factor 7	14028	PCDHGA1	65.4478
Factor 7	14029	AP001528.3	65.4591
Factor 7	14030	GOSR2	65.4734
Factor 7	14031	ZSWIM8	65.4759
Factor 7	14032	AL137024.1	65.4831
Factor 7	14033	MKRN2	65.4887
Factor 7	14034	PRB1:PRB2	65.4896
Factor 7	14035	PPP1R32	65.5238
Factor 7	14036	CYS1	65.5534
Factor 7	14037	AC073864.1	65.5649
Factor 7	14038	FANCM	65.5674
Factor 7	14039	TPO	65.5757
Factor 7	14040	AC239803.1:PDZK1	65.5972
Factor 7	14041	AL512380.2	65.6002
Factor 7	14042	RARG	65.6058
Factor 7	14043	CACNA1I	65.6412
Factor 7	14044	TMED5	65.6549
Factor 7	14045	NOTUM	65.6633
Factor 7	14046	ZDHHC6	65.6747
Factor 7	14047	MGAM	65.682
Factor 7	14048	LINC02298	65.6926
Factor 7	14049	ZNF443	65.6965
Factor 7	14050	USP14	65.6989
Factor 7	14051	NTN4	65.7241
Factor 7	14052	SNX14	65.73
Factor 7	14053	AC023905.1	65.7487
Factor 7	14054	PITPNM2-AS1	65.7935
Factor 7	14055	GABRG2	65.8034
Factor 7	14056	NR2C2	65.8344
Factor 7	14057	HINT2	65.8427
Factor 7	14058	OSTF1	65.8558
Factor 7	14059	C20orf203	65.8697
Factor 7	14060	NBPF14	65.8761
Factor 7	14061	HADH	65.8788
Factor 7	14062	CBWD1	65.9043
Factor 7	14063	LRRC75B	65.9118
Factor 7	14064	AC023469.1	65.9202
Factor 7	14065	ZBTB33	65.9405
Factor 7	14066	CNTNAP1	65.9566
Factor 7	14067	DDI2	65.9665
Factor 7	14068	KIF17	65.9812
Factor 7	14069	KIAA1551	65.9981
Factor 7	14070	LANCL3	66.0021
Factor 7	14071	CLTC	66.0081
Factor 7	14072	GCKR	66.0323
Factor 7	14073	NEURL2	66.0337
Factor 7	14074	RNF217-AS1	66.034
Factor 7	14075	ITPK1	66.0453
Factor 7	14076	SECISBP2L	66.0584
Factor 7	14077	SPINK8	66.0736
Factor 7	14078	SOCS2-AS1	66.0744
Factor 7	14079	LMF1	66.0757
Factor 7	14080	ITSN2	66.0864
Factor 7	14081	PRDM8	66.11
Factor 7	14082	AFF4	66.1295
Factor 7	14083	ZNF582	66.1324
Factor 7	14084	RAB5A	66.1331
Factor 7	14085	PTP4A3	66.1529
Factor 7	14086	DNAJC5G	66.167
Factor 7	14087	PLEKHA1	66.1684
Factor 7	14088	POLR2D	66.1833
Factor 7	14089	ANGEL2	66.1888
Factor 7	14090	AL450306.1	66.2037
Factor 7	14091	GPR26	66.2229
Factor 7	14092	PSPH	66.2461
Factor 7	14093	SYAP1	66.2496
Factor 7	14094	NPIPB2	66.2512
Factor 7	14095	CBL	66.2651
Factor 7	14096	TOM1L2	66.2755
Factor 7	14097	DEAF1	66.2799
Factor 7	14098	ARID3B	66.2885
Factor 7	14099	CAPN12	66.3177
Factor 7	14100	YY1AP1	66.3195
Factor 7	14101	TXNDC11	66.3262
Factor 7	14102	DST	66.3353
Factor 7	14103	PLSCR2	66.3471
Factor 7	14104	TOMM22	66.3741
Factor 7	14105	UVSSA	66.3745
Factor 7	14106	ADGRA1	66.4435
Factor 7	14107	PSME3	66.4649
Factor 7	14108	MLXIPL	66.478
Factor 7	14109	SLCO4A1-AS1	66.5064
Factor 7	14110	NFYB	66.5106
Factor 7	14111	ITCH-IT1	66.5112
Factor 7	14112	PTPRJ-AS1	66.5147
Factor 7	14113	DIMT1	66.5593
Factor 7	14114	BSG	66.5679
Factor 7	14115	CTHRC1	66.5874
Factor 7	14116	AC034102.5	66.5968
Factor 7	14117	TMEM128	66.6176
Factor 7	14118	AC005839.1	66.6205
Factor 7	14119	ZNF487	66.623
Factor 7	14120	SRR	66.6305
Factor 7	14121	U62317.3	66.632
Factor 7	14122	ABHD6	66.6338
Factor 7	14123	ADAM9	66.6557
Factor 7	14124	APH1B	66.6734
Factor 7	14125	PHTF2	66.693
Factor 7	14126	MCCC2	66.7556
Factor 7	14127	SPHK2	66.7584
Factor 7	14128	TMEM269	66.7931
Factor 7	14129	STK4	66.8296
Factor 7	14130	THG1L	66.8522
Factor 7	14131	BRPF3	66.8651
Factor 7	14132	THAP7	66.8742
Factor 7	14133	MED10	66.8916
Factor 7	14134	CAMK2A	66.9032
Factor 7	14135	RWDD2B	66.9108
Factor 7	14136	AC003002.3	66.9116
Factor 7	14137	AL136295.1	66.9208
Factor 7	14138	CNIH2	66.9505
Factor 7	14139	KRT222	66.9518
Factor 7	14140	CASP6	66.9523
Factor 7	14141	MINK1	66.9539
Factor 7	14142	GFOD2	66.9785
Factor 7	14143	PRPF31	66.9917
Factor 7	14144	ATF4:RNF157	67.0044
Factor 7	14145	AC084361.1	67.0429
Factor 7	14146	OCRL	67.182
Factor 7	14147	AC005258.1	67.1823
Factor 7	14148	ZNF562	67.2055
Factor 7	14149	AL021068.1	67.2139
Factor 7	14150	UST-AS1	67.2448
Factor 7	14151	ABHD5	67.2759
Factor 7	14152	SH3D19	67.2806
Factor 7	14153	AC105749.1	67.3209
Factor 7	14154	MAP3K15	67.3238
Factor 7	14155	CD5L:PDE11A	67.324
Factor 7	14156	DIP2A-IT1	67.3323
Factor 7	14157	LINC02141	67.3415
Factor 7	14158	AC079385.1	67.3642
Factor 7	14159	BSN-AS2	67.3694
Factor 7	14160	CTSF	67.3743
Factor 7	14161	DUSP11	67.3775
Factor 7	14162	PDE12	67.4061
Factor 7	14163	L2HGDH	67.4078
Factor 7	14164	HIPK4	67.4388
Factor 7	14165	SLC39A7	67.4669
Factor 7	14166	SRP68	67.4734
Factor 7	14167	AC004076.1	67.5058
Factor 7	14168	AP001372.1:STPG2	67.5272
Factor 7	14169	SGPP1	67.5278
Factor 7	14170	PRR5L	67.5509
Factor 7	14171	FAM98B	67.5704
Factor 7	14172	PHF11	67.5736
Factor 7	14173	AC055811.1	67.579
Factor 7	14174	SLC27A1	67.5983
Factor 7	14175	AC090403.1	67.6154
Factor 7	14176	AP5Z1	67.6326
Factor 7	14177	AL035252.3	67.6375
Factor 7	14178	AC127070.3	67.6564
Factor 7	14179	GINS3	67.6743
Factor 7	14180	CSDE1	67.7128
Factor 7	14181	ST3GAL3	67.7279
Factor 7	14182	MYL5	67.743
Factor 7	14183	PIK3R1	67.7515
Factor 7	14184	PSEN1	67.7586
Factor 7	14185	AC012501.1	67.781
Factor 7	14186	STAU1	67.8117
Factor 7	14187	MON2	67.8211
Factor 7	14188	AL022328.3	67.8334
Factor 7	14189	HSPE1-MOB4	67.8441
Factor 7	14190	AC008537.1	67.8473
Factor 7	14191	ZRANB1	67.8574
Factor 7	14192	PSMG1	67.8659
Factor 7	14193	AL136164.3	67.8853
Factor 7	14194	LNCSRLR	67.8898
Factor 7	14195	FBXO40	67.893
Factor 7	14196	SPAG9	67.8945
Factor 7	14197	NXPE1	67.9203
Factor 7	14198	AL583808.1	67.9204
Factor 7	14199	INTS2	67.9478
Factor 7	14200	MTMR6	67.9752
Factor 7	14201	HLA-C	67.9989
Factor 7	14202	AL357153.2	68.0014
Factor 7	14203	AES	68.0444
Factor 7	14204	VOPP1	68.0594
Factor 7	14205	AL138756.1	68.0792
Factor 7	14206	TMEM41A	68.1112
Factor 7	14207	POMZP3	68.1623
Factor 7	14208	CRK	68.1656
Factor 7	14209	CFLAR-AS1	68.1733
Factor 7	14210	PRKX-AS1	68.1869
Factor 7	14211	DACT3	68.2031
Factor 7	14212	AC046168.2	68.2107
Factor 7	14213	TIAM2	68.2246
Factor 7	14214	CEP350	68.2289
Factor 7	14215	AC073389.2	68.2398
Factor 7	14216	KAT2A	68.3008
Factor 7	14217	AL035701.1	68.313
Factor 7	14218	FAM3C	68.3174
Factor 7	14219	GBF1	68.3536
Factor 7	14220	USP28	68.3544
Factor 7	14221	DDX25	68.3554
Factor 7	14222	EMD	68.3643
Factor 7	14223	CARD19	68.3697
Factor 7	14224	RIPK1	68.3698
Factor 7	14225	SFRP2	68.4122
Factor 7	14226	DOLPP1	68.4199
Factor 7	14227	AL356270.1	68.4322
Factor 7	14228	EWSR1	68.5103
Factor 7	14229	PLIN5	68.5445
Factor 7	14230	GRK3	68.5623
Factor 7	14231	REPS2	68.5787
Factor 7	14232	VPS45	68.5861
Factor 7	14233	COA7	68.6304
Factor 7	14234	AP2B1	68.6408
Factor 7	14235	SWT1	68.6499
Factor 7	14236	ITFG2	68.6957
Factor 7	14237	AP001599.1	68.7108
Factor 7	14238	TMEM243	68.7168
Factor 7	14239	EGLN3	68.7223
Factor 7	14240	PPP3R1	68.79
Factor 7	14241	FAM234B	68.7914
Factor 7	14242	PCBP2	68.8906
Factor 7	14243	LINC00972	68.9108
Factor 7	14244	AC107993.1	68.919
Factor 7	14245	ZNF710	68.9977
Factor 7	14246	FAM217B	69.0004
Factor 7	14247	PLEKHA2	69.0239
Factor 7	14248	KDM4A-AS1	69.1061
Factor 7	14249	SEC16B	69.1119
Factor 7	14250	SSPO	69.1174
Factor 7	14251	PER1	69.1262
Factor 7	14252	SDHB	69.1439
Factor 7	14253	SCARF2	69.1707
Factor 7	14254	CKMT1A	69.1731
Factor 7	14255	EIF4E	69.1871
Factor 7	14256	NKIRAS1	69.1998
Factor 7	14257	AC018845.3	69.2224
Factor 7	14258	HNRNPDL	69.2323
Factor 7	14259	RASGRP3	69.2416
Factor 7	14260	AC067852.2	69.2508
Factor 7	14261	COPE	69.253
Factor 7	14262	ST8SIA1	69.2708
Factor 7	14263	MTAP	69.2873
Factor 7	14264	SEPT3	69.3018
Factor 7	14265	CA7	69.3022
Factor 7	14266	CYP3A4	69.3365
Factor 7	14267	CRLS1	69.35
Factor 7	14268	AC010997.3	69.3618
Factor 7	14269	BICRA-AS1	69.3723
Factor 7	14270	RASEF	69.4125
Factor 7	14271	ZNF541	69.4159
Factor 7	14272	TMEM214	69.4303
Factor 7	14273	AK7:PLA2R1	69.4335
Factor 7	14274	TPK1	69.4539
Factor 7	14275	AC009084.2	69.4875
Factor 7	14276	CDC7	69.627
Factor 7	14277	PYGL	69.6797
Factor 7	14278	FAM160B1	69.7042
Factor 7	14279	ATP8A1	69.7066
Factor 7	14280	PFKP	69.7096
Factor 7	14281	VPS26A	69.7284
Factor 7	14282	C19orf18	69.7468
Factor 7	14283	RPTOR	69.7757
Factor 7	14284	SLC9A7	69.7805
Factor 7	14285	AC007406.3	69.7907
Factor 7	14286	PCDHGA8	69.7929
Factor 7	14287	LRRC17	69.81
Factor 7	14288	RPAP2	69.8168
Factor 7	14289	NAA35	69.8203
Factor 7	14290	GNB1	69.8523
Factor 7	14291	IPO13	69.8789
Factor 7	14292	THNSL2	69.8891
Factor 7	14293	ARL5B	69.909
Factor 7	14294	RFC2	69.9153
Factor 7	14295	AHCTF1	69.9448
Factor 7	14296	SOHLH1	69.9664
Factor 7	14297	SNHG20	69.9696
Factor 7	14298	ITGA1	69.9806
Factor 7	14299	PAOX	70.0162
Factor 7	14300	AC002558.3	70.0346
Factor 7	14301	WDR92	70.0403
Factor 7	14302	WASHC1	70.0496
Factor 7	14303	CDK10	70.0539
Factor 7	14304	CD320	70.0546
Factor 7	14305	ZBTB14	70.0618
Factor 7	14306	ZNF337-AS1	70.0857
Factor 7	14307	ANKRD27	70.0884
Factor 7	14308	STT3A	70.1135
Factor 7	14309	SBNO1	70.1433
Factor 7	14310	MRPL9	70.1462
Factor 7	14311	AP003486.2	70.1709
Factor 7	14312	TMEM50B	70.1767
Factor 7	14313	MARK3	70.191
Factor 7	14314	ZDHHC2	70.2066
Factor 7	14315	POLG	70.2255
Factor 7	14316	AL121839.2	70.3356
Factor 7	14317	CBX5	70.3537
Factor 7	14318	AP000282.1	70.3834
Factor 7	14319	AL589765.7	70.396
Factor 7	14320	DCTN1	70.4114
Factor 7	14321	FLRT3	70.422
Factor 7	14322	RFLNA	70.4251
Factor 7	14323	GMEB2	70.4317
Factor 7	14324	KIAA1147	70.4352
Factor 7	14325	TANGO6	70.4582
Factor 7	14326	C7orf49	70.4673
Factor 7	14327	ARMT1	70.4868
Factor 7	14328	PAAF1	70.5193
Factor 7	14329	CEP72	70.5194
Factor 7	14330	FP565260.1:PWP2	70.5276
Factor 7	14331	RBBP7	70.5394
Factor 7	14332	WIPF2	70.5462
Factor 7	14333	SLC44A1	70.5472
Factor 7	14334	LRRC61	70.5645
Factor 7	14335	ANKRD16	70.5661
Factor 7	14336	PTAFR	70.5699
Factor 7	14337	CYP4A22-AS1	70.5764
Factor 7	14338	ASCC1	70.5824
Factor 7	14339	OGFRL1	70.626
Factor 7	14340	AC007364.1	70.63
Factor 7	14341	DAXX	70.6305
Factor 7	14342	PQBP1	70.6404
Factor 7	14343	AL451070.1	70.6611
Factor 7	14344	RWDD2A	70.6722
Factor 7	14345	FMR1	70.6923
Factor 7	14346	IPMK	70.6954
Factor 7	14347	ABHD14A-ACY1	70.7061
Factor 7	14348	AC008575.2	70.7091
Factor 7	14349	MTX3	70.7599
Factor 7	14350	NPEPPS	70.7711
Factor 7	14351	EIF5A2	70.785
Factor 7	14352	NAA50	70.8017
Factor 7	14353	ZNF324B	70.82
Factor 7	14354	WDR60	70.8276
Factor 7	14355	ECHS1	70.8592
Factor 7	14356	SNRPF	70.8608
Factor 7	14357	AC007220.1	70.8628
Factor 7	14358	RNF219-AS1	70.8747
Factor 7	14359	PRRC2C	70.937
Factor 7	14360	PHKA1	71.0086
Factor 7	14361	AP001972.5	71.0182
Factor 7	14362	AL606489.1	71.0371
Factor 7	14363	KEL	71.0407
Factor 7	14364	ENO1-IT1	71.0417
Factor 7	14365	STARD5	71.0639
Factor 7	14366	ADAM17	71.1228
Factor 7	14367	BCL2L2	71.1426
Factor 7	14368	EEF2K	71.1487
Factor 7	14369	AC125437.2	71.1766
Factor 7	14370	SYT10	71.204
Factor 7	14371	ALDH6A1	71.22
Factor 7	14372	AC015849.1	71.246
Factor 7	14373	AGRN	71.2574
Factor 7	14374	TACC2	71.2646
Factor 7	14375	PRELID3A	71.3024
Factor 7	14376	TPRA1	71.3482
Factor 7	14377	VPS28	71.373
Factor 7	14378	C15orf38-AP3S2	71.4089
Factor 7	14379	CCDC58:LINC01887	71.4105
Factor 7	14380	AL158066.1:THSD1	71.4396
Factor 7	14381	NFKBIB	71.4423
Factor 7	14382	TMEM57	71.4848
Factor 7	14383	GALNT10	71.4884
Factor 7	14384	ACOXL	71.4947
Factor 7	14385	SULT1A2	71.5037
Factor 7	14386	SMARCB1	71.5049
Factor 7	14387	METTL2A:METTL2B	71.5203
Factor 7	14388	PLCD1	71.5586
Factor 7	14389	DHRS3	71.5668
Factor 7	14390	TSPAN9-IT1	71.5757
Factor 7	14391	ACTL6B	71.5778
Factor 7	14392	PCBP1	71.6101
Factor 7	14393	EXOC2	71.6261
Factor 7	14394	NDUFS7	71.6456
Factor 7	14395	NNT-AS1	71.6456
Factor 7	14396	JDP2	71.6493
Factor 7	14397	LURAP1L-AS1	71.6555
Factor 7	14398	MAGED2	71.6555
Factor 7	14399	EMCN	71.6805
Factor 7	14400	IFIT5	71.6962
Factor 7	14401	NPM2	71.7136
Factor 7	14402	C5orf34	71.7362
Factor 7	14403	CREBRF	71.7409
Factor 7	14404	AC022400.3:AGAP6	71.7481
Factor 7	14405	KMO	71.7524
Factor 7	14406	AL133297.2	71.7864
Factor 7	14407	FAM8A1	71.814
Factor 7	14408	KIAA1671	71.8447
Factor 7	14409	ANKS3	71.8848
Factor 7	14410	BNC2	71.8856
Factor 7	14411	IMPA2	71.8987
Factor 7	14412	KIF11	71.93
Factor 7	14413	RCOR3	71.9334
Factor 7	14414	AL034417.2	71.9371
Factor 7	14415	MIIP	71.9441
Factor 7	14416	POLM	71.9507
Factor 7	14417	RAB40B	71.9577
Factor 7	14418	SREBF1	71.9734
Factor 7	14419	LINC00426	71.987
Factor 7	14420	WDR73	72.0168
Factor 7	14421	RHBDL1	72.0353
Factor 7	14422	CNBP	72.0692
Factor 7	14423	ACADVL	72.0732
Factor 7	14424	PHF24	72.0805
Factor 7	14425	AC004485.1	72.092
Factor 7	14426	AL136317.2:AL591441.1	72.0935
Factor 7	14427	BID	72.1076
Factor 7	14428	ISG20L2	72.1285
Factor 7	14429	SPDYE2:SPDYE6	72.1479
Factor 7	14430	SPTSSA	72.1609
Factor 7	14431	AP003438.1	72.1964
Factor 7	14432	TNNT2	72.2109
Factor 7	14433	PPP2R5B	72.2291
Factor 7	14434	MRVI1-AS1	72.2636
Factor 7	14435	ANKRD26	72.2844
Factor 7	14436	LRRC4B	72.3149
Factor 7	14437	MGAT3-AS1	72.3154
Factor 7	14438	PCDHB4	72.3345
Factor 7	14439	SRRM3	72.3369
Factor 7	14440	AL020996.1	72.3521
Factor 7	14441	PIK3R4	72.3662
Factor 7	14442	NAA11:RUNX1	72.3693
Factor 7	14443	LINC02018	72.399
Factor 7	14444	OR2L13	72.4224
Factor 7	14445	DDX17	72.469
Factor 7	14446	MYOZ2	72.5502
Factor 7	14447	GGA2	72.5557
Factor 7	14448	LAMA5	72.5685
Factor 7	14449	NFATC2IP	72.5986
Factor 7	14450	CCDC18	72.6002
Factor 7	14451	TMEM259	72.604
Factor 7	14452	HPRT1	72.6142
Factor 7	14453	TACC1	72.6321
Factor 7	14454	PRCC	72.6492
Factor 7	14455	AC005632.4:CA5A	72.6569
Factor 7	14456	AL356020.1	72.6796
Factor 7	14457	HMGN5	72.6934
Factor 7	14458	CCZ1	72.6975
Factor 7	14459	AC126773.4	72.71
Factor 7	14460	FER1L6	72.7217
Factor 7	14461	AP005121.1	72.7243
Factor 7	14462	MPP2	72.7372
Factor 7	14463	AC104964.3	72.7735
Factor 7	14464	LUARIS	72.7864
Factor 7	14465	MEOX2-AS1	72.822
Factor 7	14466	CD96	72.8311
Factor 7	14467	ITIH2	72.8488
Factor 7	14468	ATP2A1	72.906
Factor 7	14469	BAX	72.933
Factor 7	14470	LINC01829	72.9678
Factor 7	14471	DDB1	72.9811
Factor 7	14472	CNIH1	72.9933
Factor 7	14473	SLC6A8	73.0192
Factor 7	14474	RBM22	73.0234
Factor 7	14475	C8orf44-SGK3	73.0308
Factor 7	14476	MOB4	73.047
Factor 7	14477	C2orf88:HNRNPC	73.0729
Factor 7	14478	SIRPA	73.0883
Factor 7	14479	ETAA1	73.1049
Factor 7	14480	DRAM1	73.1098
Factor 7	14481	FAR2	73.115
Factor 7	14482	G6PC3	73.1408
Factor 7	14483	UHRF2	73.1843
Factor 7	14484	FASTKD5	73.2048
Factor 7	14485	EXOSC6	73.2202
Factor 7	14486	CCDC129	73.2243
Factor 7	14487	TGFBRAP1	73.2303
Factor 7	14488	AC015845.2	73.242
Factor 7	14489	SNRNP40	73.2596
Factor 7	14490	AC093297.1	73.2599
Factor 7	14491	SATB2-AS1	73.2752
Factor 7	14492	PIGX	73.2793
Factor 7	14493	TMEM138	73.2838
Factor 7	14494	ASPM	73.3095
Factor 7	14495	SPG11	73.3125
Factor 7	14496	TNK2-AS1	73.3263
Factor 7	14497	AC018541.1	73.3389
Factor 7	14498	ARMCX3	73.3426
Factor 7	14499	AC140504.1	73.3459
Factor 7	14500	NOMO1:NOMO3	73.3777
Factor 7	14501	TAOK1	73.38
Factor 7	14502	KCNV1	73.3985
Factor 7	14503	AC007285.2	73.4051
Factor 7	14504	HMCN1	73.438
Factor 7	14505	MKL1	73.4647
Factor 7	14506	CTSO	73.5028
Factor 7	14507	ARL17B:FAM215B	73.5755
Factor 7	14508	AC007383.3	73.6537
Factor 7	14509	ZFP14	73.6675
Factor 7	14510	SDCBP	73.6812
Factor 7	14511	FOXRED2	73.6953
Factor 7	14512	EIF4G3	73.7145
Factor 7	14513	AL022323.1	73.7218
Factor 7	14514	AC027020.2:PRKX	73.7235
Factor 7	14515	KCNIP2-AS1	73.7295
Factor 7	14516	BLOC1S2	73.733
Factor 7	14517	AL136307.1	73.7435
Factor 7	14518	DHTKD1	73.7489
Factor 7	14519	GRM8:POM121C	73.7504
Factor 7	14520	GOLGA8N	73.752
Factor 7	14521	RHOT2	73.7657
Factor 7	14522	TMEM223	73.7747
Factor 7	14523	FUK	73.8036
Factor 7	14524	CACNB1	73.8063
Factor 7	14525	AC008467.1	73.8821
Factor 7	14526	ARHGEF3	73.8984
Factor 7	14527	DNAJC18	73.9003
Factor 7	14528	CLTA	73.9007
Factor 7	14529	ADNP2	73.9103
Factor 7	14530	LAMTOR3	73.9289
Factor 7	14531	MORC3	73.9741
Factor 7	14532	DNHD1	73.9833
Factor 7	14533	PCBP4	73.9842
Factor 7	14534	ARMC5	74.0008
Factor 7	14535	PCSK6-AS1	74.049
Factor 7	14536	SYNJ2BP	74.055
Factor 7	14537	AL031772.1	74.0563
Factor 7	14538	BLOC1S6	74.088
Factor 7	14539	SERHL2	74.0881
Factor 7	14540	AC036108.1	74.0947
Factor 7	14541	TBCE	74.1131
Factor 7	14542	C19orf68	74.1542
Factor 7	14543	FRMPD4-AS1	74.1753
Factor 7	14544	CLTB	74.1953
Factor 7	14545	LINC02356	74.2197
Factor 7	14546	LARS2-AS1	74.2585
Factor 7	14547	THYN1	74.2632
Factor 7	14548	AP4M1	74.2646
Factor 7	14549	ERGIC1	74.2822
Factor 7	14550	CLYBL-AS1	74.3046
Factor 7	14551	METTL22	74.3062
Factor 7	14552	ISLR2:LINC02259	74.3109
Factor 7	14553	MADD	74.3337
Factor 7	14554	ZPR1	74.3632
Factor 7	14555	PPP2CA	74.3957
Factor 7	14556	SLC4A5	74.4203
Factor 7	14557	AC080078.2	74.4327
Factor 7	14558	HNRNPM	74.4387
Factor 7	14559	LRRC75A	74.4584
Factor 7	14560	NISCH	74.5225
Factor 7	14561	AC124312.5	74.55
Factor 7	14562	LGR4	74.5803
Factor 7	14563	POLB	74.5855
Factor 7	14564	ZDHHC7	74.5967
Factor 7	14565	PSMD1	74.6115
Factor 7	14566	SH2D3C	74.6201
Factor 7	14567	RNF144A	74.6465
Factor 7	14568	ERI2	74.6635
Factor 7	14569	TNC	74.674
Factor 7	14570	GNB1L	74.6892
Factor 7	14571	ZSWIM1	74.6958
Factor 7	14572	ZNF557	74.7398
Factor 7	14573	DLST	74.7433
Factor 7	14574	MYOCD	74.7473
Factor 7	14575	C10orf76	74.7823
Factor 7	14576	FAM107B	74.793
Factor 7	14577	XACT	74.7943
Factor 7	14578	TSPAN5	74.8137
Factor 7	14579	ZNF571-AS1	74.8186
Factor 7	14580	PHF12	74.84
Factor 7	14581	NNT	74.8937
Factor 7	14582	EXTL3-AS1	74.899
Factor 7	14583	ETS2	74.9192
Factor 7	14584	ABCB9	74.9461
Factor 7	14585	TVP23C-CDRT4	74.96
Factor 7	14586	DPH7	74.9656
Factor 7	14587	CLVS1:NPM1	74.9933
Factor 7	14588	NELFCD	75.0004
Factor 7	14589	GALM	75.0035
Factor 7	14590	AC109811.1	75.0047
Factor 7	14591	ARHGAP9	75.0088
Factor 7	14592	GGT1:GGT2	75.0142
Factor 7	14593	AC022098.1	75.0203
Factor 7	14594	NBPF12:NBPF15	75.0426
Factor 7	14595	ANKRD9	75.0531
Factor 7	14596	CHID1	75.0538
Factor 7	14597	ASIC1	75.0606
Factor 7	14598	POLR2H	75.1136
Factor 7	14599	PLD3	75.1509
Factor 7	14600	PILRA	75.1618
Factor 7	14601	MAPT	75.2092
Factor 7	14602	AC026356.2	75.2286
Factor 7	14603	MAP1S	75.2372
Factor 7	14604	CCDC184	75.243
Factor 7	14605	SVOP	75.2496
Factor 7	14606	ZBED3-AS1	75.2836
Factor 7	14607	FGFRL1	75.325
Factor 7	14608	TULP3	75.3507
Factor 7	14609	LRRC55	75.3794
Factor 7	14610	CSNK2B	75.412
Factor 7	14611	GPR12	75.4479
Factor 7	14612	SFXN5	75.482
Factor 7	14613	NHLRC2	75.5651
Factor 7	14614	PROM1	75.6443
Factor 7	14615	FN3K	75.6488
Factor 7	14616	PUS7	75.6557
Factor 7	14617	CTU2	75.6733
Factor 7	14618	COASY	75.7036
Factor 7	14619	MTPN	75.7312
Factor 7	14620	OXCT1	75.7572
Factor 7	14621	RRP1B	75.7636
Factor 7	14622	CAB39L	75.7653
Factor 7	14623	AC133565.1	75.797
Factor 7	14624	AC243964.2	75.8055
Factor 7	14625	GHDC	75.8449
Factor 7	14626	CCDC88A	75.892
Factor 7	14627	GLMN	75.892
Factor 7	14628	NCEH1	75.8959
Factor 7	14629	AP1G1	75.9011
Factor 7	14630	MIRLET7DHG	75.9082
Factor 7	14631	MECP2	75.9278
Factor 7	14632	HCFC1R1	75.9317
Factor 7	14633	GLTP	75.9567
Factor 7	14634	GYG1	75.9877
Factor 7	14635	AC073525.1	76.0006
Factor 7	14636	SLC9A9-AS1	76.0091
Factor 7	14637	AF127577.4	76.0215
Factor 7	14638	CES5A	76.0379
Factor 7	14639	AC104623.2	76.0515
Factor 7	14640	CARS2	76.0789
Factor 7	14641	GANC	76.0895
Factor 7	14642	RAB1A	76.0928
Factor 7	14643	PLEKHB2	76.0975
Factor 7	14644	INPP5F	76.0988
Factor 7	14645	NUDCD3	76.1132
Factor 7	14646	LINC01088	76.1183
Factor 7	14647	CCDC83	76.1365
Factor 7	14648	BVES	76.1449
Factor 7	14649	SUPT6H	76.1544
Factor 7	14650	TECTA	76.2145
Factor 7	14651	AC092279.1	76.222
Factor 7	14652	ADAM22	76.2258
Factor 7	14653	IL12RB1	76.2411
Factor 7	14654	AL359740.1	76.2917
Factor 7	14655	TEKT5	76.3541
Factor 7	14656	CAMKV	76.4193
Factor 7	14657	ELOVL2	76.4412
Factor 7	14658	PDCL3:PLEKHG1	76.481
Factor 7	14659	C4orf46	76.4943
Factor 7	14660	DCTN2	76.5048
Factor 7	14661	HMGCL	76.519
Factor 7	14662	GPATCH2	76.558
Factor 7	14663	AC021087.3:AC026412.3	76.5586
Factor 7	14664	HCG27	76.6076
Factor 7	14665	POLA2	76.6093
Factor 7	14666	TPRG1L	76.6292
Factor 7	14667	TSSC4	76.649
Factor 7	14668	FGD6	76.6593
Factor 7	14669	MARK4	76.6701
Factor 7	14670	AHCYL1	76.6801
Factor 7	14671	ORAI2	76.6957
Factor 7	14672	PARP2	76.697
Factor 7	14673	CPA6	76.706
Factor 7	14674	AC003684.1	76.7274
Factor 7	14675	AP001978.1	76.7371
Factor 7	14676	ETFBKMT	76.741
Factor 7	14677	AC005301.1:ANKRD62	76.7828
Factor 7	14678	TGFB3-AS1	76.7899
Factor 7	14679	AC090772.1	76.8035
Factor 7	14680	SHANK2-AS1	76.8063
Factor 7	14681	EIF5A	76.8266
Factor 7	14682	TAF1	76.8493
Factor 7	14683	METTL16	76.8551
Factor 7	14684	ADAMTSL4-AS1	76.8823
Factor 7	14685	AC055855.2	76.8855
Factor 7	14686	IRAK2	76.9242
Factor 7	14687	TCEAL2:TCEAL6	76.9425
Factor 7	14688	GJC1	76.947
Factor 7	14689	BFSP2-AS1	76.9907
Factor 7	14690	USP8	77.0547
Factor 7	14691	BAK1	77.0839
Factor 7	14692	TTC37	77.0999
Factor 7	14693	TADA2B	77.1115
Factor 7	14694	IL7:THAP12	77.1227
Factor 7	14695	GEMIN7	77.1516
Factor 7	14696	AF131215.4	77.1545
Factor 7	14697	GNPTAB	77.1993
Factor 7	14698	TYRP1	77.1999
Factor 7	14699	TRIQK	77.2381
Factor 7	14700	AC104134.1	77.2537
Factor 7	14701	MBOAT7	77.2639
Factor 7	14702	SPPL3	77.2934
Factor 7	14703	ZNF266	77.3164
Factor 7	14704	MGAT1	77.3214
Factor 7	14705	CAPN7	77.3415
Factor 7	14706	ACBD5	77.3442
Factor 7	14707	TBC1D14	77.3701
Factor 7	14708	ZNF530	77.3727
Factor 7	14709	ITPKB-IT1	77.3791
Factor 7	14710	DIAPH1	77.4365
Factor 7	14711	EGR3	77.4374
Factor 7	14712	AL358781.1	77.444
Factor 7	14713	PTPN21	77.4475
Factor 7	14714	TBR1	77.4661
Factor 7	14715	MYO1E	77.509
Factor 7	14716	AC011374.1	77.5155
Factor 7	14717	ZNF669	77.5205
Factor 7	14718	LARP1	77.5237
Factor 7	14719	PLXNA3	77.5303
Factor 7	14720	DLD	77.5577
Factor 7	14721	AC093028.1	77.5583
Factor 7	14722	SPNS3	77.559
Factor 7	14723	PMS2	77.5891
Factor 7	14724	CCDC91	77.6154
Factor 7	14725	HMGA1	77.6376
Factor 7	14726	NUDT16	77.6381
Factor 7	14727	NASP	77.6489
Factor 7	14728	RC3H1-IT1	77.6557
Factor 7	14729	ABHD15-AS1	77.67
Factor 7	14730	BIN1	77.685
Factor 7	14731	AAR2	77.7111
Factor 7	14732	NPIPB15:NPIPB6	77.7198
Factor 7	14733	DSCC1	77.7219
Factor 7	14734	PDZD9	77.7317
Factor 7	14735	AC002546.1	77.7348
Factor 7	14736	FAM228B	77.7641
Factor 7	14737	INTS3	77.8282
Factor 7	14738	CORO2A	77.8379
Factor 7	14739	LINC01562	77.8599
Factor 7	14740	HVCN1	77.8662
Factor 7	14741	TMBIM6	77.8668
Factor 7	14742	SCARA3	77.8764
Factor 7	14743	ZNF768	77.8843
Factor 7	14744	MAPK13	77.9084
Factor 7	14745	KIFC2	77.9211
Factor 7	14746	GLB1	77.9249
Factor 7	14747	ARID4B	77.94
Factor 7	14748	PTPN5	77.9728
Factor 7	14749	AL024498.2	77.9811
Factor 7	14750	LRSAM1	77.9942
Factor 7	14751	AC103876.1	78.0144
Factor 7	14752	AL157911.1	78.0519
Factor 7	14753	TMEM35A	78.0578
Factor 7	14754	Z98884.1	78.0609
Factor 7	14755	LINC01841	78.0657
Factor 7	14756	C11orf96	78.127
Factor 7	14757	BRIX1	78.1615
Factor 7	14758	ABLIM3	78.1674
Factor 7	14759	MUC4	78.1815
Factor 7	14760	LINC02210-CRHR1	78.194
Factor 7	14761	PCCB	78.2584
Factor 7	14762	SAT2	78.2642
Factor 7	14763	TECPR2	78.2736
Factor 7	14764	NRDE2	78.2938
Factor 7	14765	LY96	78.3283
Factor 7	14766	PGS1	78.3299
Factor 7	14767	TUBGCP4	78.351
Factor 7	14768	GABRD	78.363
Factor 7	14769	LCMT1-AS1	78.4431
Factor 7	14770	CDKN3	78.4745
Factor 7	14771	AC066613.2	78.5108
Factor 7	14772	EEF1E1-BLOC1S5	78.638
Factor 7	14773	UNC13D	78.676
Factor 7	14774	KCNJ2-AS1	78.6851
Factor 7	14775	ASNA1	78.7433
Factor 7	14776	FOXK1	78.775
Factor 7	14777	NAP1L1	78.7792
Factor 7	14778	AC015971.1	78.812
Factor 7	14779	SGTB	78.8304
Factor 7	14780	BRD1	78.8411
Factor 7	14781	RSF1-IT1	78.8431
Factor 7	14782	RNF216	78.854
Factor 7	14783	HNRNPA2B1	78.8681
Factor 7	14784	AC013643.2	78.873
Factor 7	14785	MCHR2-AS1	78.885
Factor 7	14786	ANKRD13A	78.9023
Factor 7	14787	DDR2	78.9154
Factor 7	14788	LINC01680	78.9237
Factor 7	14789	ZNFX1	78.9289
Factor 7	14790	AP003498.1	78.9815
Factor 7	14791	RNF168	78.9915
Factor 7	14792	ELAVL3	79.0061
Factor 7	14793	RPUSD3	79.0328
Factor 7	14794	AC009318.3	79.0567
Factor 7	14795	ZNF275	79.0649
Factor 7	14796	AC127070.5	79.0786
Factor 7	14797	AC090772.2	79.0851
Factor 7	14798	FBXO32	79.1322
Factor 7	14799	DAPK1-IT1	79.1366
Factor 7	14800	AKR1C1:AKR1C2	79.1753
Factor 7	14801	ZNF577	79.1807
Factor 7	14802	PLXNA2	79.2103
Factor 7	14803	PPFIA1	79.2123
Factor 7	14804	PSMC3	79.2213
Factor 7	14805	SCGB1B2P	79.2415
Factor 7	14806	SLC24A5	79.2612
Factor 7	14807	LRRIQ3	79.2702
Factor 7	14808	CELF3	79.305
Factor 7	14809	AZIN1:SAP130	79.3075
Factor 7	14810	CYB561D2	79.3091
Factor 7	14811	AL133352.1	79.3149
Factor 7	14812	FUBP3	79.3378
Factor 7	14813	SNAP47	79.3431
Factor 7	14814	TRPV2	79.3463
Factor 7	14815	EPM2A	79.3481
Factor 7	14816	CALCOCO2	79.3743
Factor 7	14817	AC003991.1	79.3818
Factor 7	14818	ASAP1-IT2	79.3853
Factor 7	14819	PSG4	79.4224
Factor 7	14820	AL136531.2	79.4404
Factor 7	14821	MED26	79.4416
Factor 7	14822	RAB40C	79.4445
Factor 7	14823	TBC1D9B	79.4485
Factor 7	14824	SYVN1	79.4795
Factor 7	14825	PCDHB2:PCDHB3	79.5047
Factor 7	14826	TRAF3IP3	79.5464
Factor 7	14827	AC007686.3	79.5888
Factor 7	14828	AL035587.1	79.5979
Factor 7	14829	PIM1	79.6172
Factor 7	14830	AIMP2	79.6388
Factor 7	14831	LINC01006	79.6422
Factor 7	14832	COPB2	79.6579
Factor 7	14833	AC003005.1:ZNF773	79.6996
Factor 7	14834	SP140:SP140L	79.7002
Factor 7	14835	C16orf71	79.7464
Factor 7	14836	PRPF4	79.7837
Factor 7	14837	LINC01091	79.7899
Factor 7	14838	AC011379.2	79.7989
Factor 7	14839	AL359396.1	79.8018
Factor 7	14840	GMFB	79.8063
Factor 7	14841	FAM129C	79.8178
Factor 7	14842	BORCS6	79.8525
Factor 7	14843	PLCD4	79.8634
Factor 7	14844	CNNM4	79.8816
Factor 7	14845	TAPBP	79.9069
Factor 7	14846	AL022313.4	79.916
Factor 7	14847	AL355312.2	79.9386
Factor 7	14848	NPAS1	79.9852
Factor 7	14849	GFOD1-AS1	79.9856
Factor 7	14850	SLC1A4	79.9925
Factor 7	14851	FAM171A1	80.0061
Factor 7	14852	RNF43	80.0159
Factor 7	14853	PPP3CB	80.0244
Factor 7	14854	SYNJ1	80.0888
Factor 7	14855	RNF220	80.1009
Factor 7	14856	BMP8A:BMP8B	80.1163
Factor 7	14857	GGT7	80.1184
Factor 7	14858	RBPMS	80.1551
Factor 7	14859	B9D2	80.1673
Factor 7	14860	HNRNPK	80.1923
Factor 7	14861	KCNA2	80.1958
Factor 7	14862	SHD	80.1987
Factor 7	14863	DUOX1	80.2032
Factor 7	14864	ADSL	80.2055
Factor 7	14865	LYG1	80.2337
Factor 7	14866	EPHA1	80.2595
Factor 7	14867	STRN4	80.2643
Factor 7	14868	TEX11	80.269
Factor 7	14869	TMEM115	80.2893
Factor 7	14870	SURF4	80.309
Factor 7	14871	ACADM	80.3283
Factor 7	14872	CASP2	80.3403
Factor 7	14873	CSRNP3	80.3771
Factor 7	14874	AL139220.2	80.396
Factor 7	14875	LCMT2	80.4374
Factor 7	14876	PIP5K1A	80.4381
Factor 7	14877	AC092100.1	80.4449
Factor 7	14878	AC092440.1:SLC22A16	80.4593
Factor 7	14879	NCBP3	80.4625
Factor 7	14880	ELP6	80.5186
Factor 7	14881	RAD54L2	80.5281
Factor 7	14882	ZC3H7A	80.5338
Factor 7	14883	C19orf66	80.5737
Factor 7	14884	AGAP4:AGAP9	80.5754
Factor 7	14885	SOCS2	80.6519
Factor 7	14886	CPA6:MT-TS2	80.6615
Factor 7	14887	PODXL2	80.715
Factor 7	14888	DGUOK-AS1	80.7187
Factor 7	14889	CFAP74	80.7191
Factor 7	14890	TFAP4	80.7585
Factor 7	14891	ATP8B2	80.7635
Factor 7	14892	TPPP	80.7666
Factor 7	14893	FIBP	80.7979
Factor 7	14894	GRN	80.8559
Factor 7	14895	PLPPR2	80.8869
Factor 7	14896	TAF8	80.8938
Factor 7	14897	H3F3B:H3F3C	80.9104
Factor 7	14898	TNRC18	80.9109
Factor 7	14899	AC138969.1:NPIPA8	80.9196
Factor 7	14900	RUBCN	80.9198
Factor 7	14901	MYPOP	80.9367
Factor 7	14902	DNAJB12	80.9788
Factor 7	14903	SULT4A1	80.982
Factor 7	14904	AFAP1L2	81.0269
Factor 7	14905	OPTN	81.0534
Factor 7	14906	IP6K1	81.0682
Factor 7	14907	SZRD1	81.0724
Factor 7	14908	CHTOP	81.1167
Factor 7	14909	HMCES	81.1508
Factor 7	14910	MYO9B	81.16
Factor 7	14911	GDE1	81.1714
Factor 7	14912	AFG3L2	81.1718
Factor 7	14913	TRIM52-AS1	81.1719
Factor 7	14914	AC137834.1	81.1793
Factor 7	14915	ISY1	81.1854
Factor 7	14916	ZNF410	81.189
Factor 7	14917	AL162171.3	81.2393
Factor 7	14918	ZNF607	81.2574
Factor 7	14919	TCF25	81.2603
Factor 7	14920	RBM26	81.2966
Factor 7	14921	PARD6A	81.2992
Factor 7	14922	TGFB1	81.3188
Factor 7	14923	ICMT	81.3268
Factor 7	14924	AL359317.1	81.344
Factor 7	14925	LIMA1	81.3639
Factor 7	14926	AC064834.1	81.373
Factor 7	14927	PDE7A	81.3801
Factor 7	14928	TNFSF9	81.3894
Factor 7	14929	SPECC1L-ADORA2A	81.4138
Factor 7	14930	STAT1	81.4254
Factor 7	14931	USP35	81.4502
Factor 7	14932	VAPB	81.4845
Factor 7	14933	SRGAP3-AS2	81.4863
Factor 7	14934	SNX10	81.4978
Factor 7	14935	SCRN2	81.5054
Factor 7	14936	EPN3	81.5133
Factor 7	14937	PLK4	81.5386
Factor 7	14938	AC097634.1	81.5589
Factor 7	14939	LRRC29	81.5703
Factor 7	14940	CHST10	81.5811
Factor 7	14941	C16orf74	81.5856
Factor 7	14942	AP001043.1	81.5947
Factor 7	14943	FP565260.1	81.5958
