## Supplementary material for "Concerted neuron-astrocyte gene expression declines in aging and schizophrenia": Source Data Extended Data Figure 8 (part 5 of 6)

### Sheet: 8f (continued)
Latent factor	Rank	Gene	Gene loading	Group	Label
Factor 7	14944	AC005224.1	81.6243
Factor 7	14945	SCRIB	81.6387
Factor 7	14946	AL035401.1	81.6763
Factor 7	14947	ZBTB11	81.6833
Factor 7	14948	WDR37	81.6946
Factor 7	14949	SEC31A	81.7262
Factor 7	14950	HNRNPA3	81.7566
Factor 7	14951	AF131215.5	81.7578
Factor 7	14952	SERPINF2	81.762
Factor 7	14953	TOLLIP	81.8087
Factor 7	14954	TMEM30A	81.8244
Factor 7	14955	VMA21	81.8805
Factor 7	14956	ENSA	81.8828
Factor 7	14957	ATP1A3	81.9288
Factor 7	14958	NKTR	81.9671
Factor 7	14959	KPNA2	81.9771
Factor 7	14960	ATCAY	81.9789
Factor 7	14961	AC090983.1	82.0018
Factor 7	14962	AC093158.1	82.046
Factor 7	14963	PPP1R3F	82.0573
Factor 7	14964	RBM38	82.1012
Factor 7	14965	GAS7	82.1193
Factor 7	14966	SEPT4-AS1	82.1197
Factor 7	14967	SNF8	82.1278
Factor 7	14968	ALG9	82.1405
Factor 7	14969	SV2A	82.1478
Factor 7	14970	AP002026.1	82.1537
Factor 7	14971	AL035071.2	82.155
Factor 7	14972	MBD4	82.2085
Factor 7	14973	PLA2G6	82.2551
Factor 7	14974	AC090206.1	82.264
Factor 7	14975	ST20-MTHFS	82.2669
Factor 7	14976	CAMLG	82.274
Factor 7	14977	TRAPPC5	82.3061
Factor 7	14978	NPHP4	82.3229
Factor 7	14979	GPC1	82.3256
Factor 7	14980	ANKS1A	82.3322
Factor 7	14981	PDIA2	82.3487
Factor 7	14982	PPP1R16B	82.3715
Factor 7	14983	INTS9-AS1	82.3788
Factor 7	14984	AC087190.2	82.3869
Factor 7	14985	SNX29	82.4016
Factor 7	14986	ZFAT-AS1	82.4049
Factor 7	14987	NUDT3	82.458
Factor 7	14988	CHEK2	82.4767
Factor 7	14989	ISYNA1	82.4801
Factor 7	14990	SLC35A1	82.4986
Factor 7	14991	BIRC6	82.5109
Factor 7	14992	FP565260.7	82.5121
Factor 7	14993	TIMM23B	82.5216
Factor 7	14994	CABP1	82.5792
Factor 7	14995	MNT	82.6242
Factor 7	14996	ZIM2-AS1	82.6281
Factor 7	14997	ZNF205	82.6467
Factor 7	14998	EP400	82.6661
Factor 7	14999	TMED4	82.6742
Factor 7	15000	RABL3	82.6745
Factor 7	15001	SLC30A3	82.7243
Factor 7	15002	YARS	82.7419
Factor 7	15003	NDUFS1	82.7635
Factor 7	15004	RNF10	82.7807
Factor 7	15005	XPOT	82.7808
Factor 7	15006	RAB6A:WTH3DI	82.7831
Factor 7	15007	PRMT1	82.7834
Factor 7	15008	KCNJ12	82.8094
Factor 7	15009	RNPS1	82.812
Factor 7	15010	MDN1	82.814
Factor 7	15011	AC004817.4	82.8384
Factor 7	15012	AL136418.1	82.847
Factor 7	15013	ANKRD40	82.865
Factor 7	15014	KCTD12	82.8736
Factor 7	15015	CDH24	82.895
Factor 7	15016	CNTROB	82.9054
Factor 7	15017	JAKMIP3	82.9191
Factor 7	15018	HEXIM1	82.9462
Factor 7	15019	PEX14	82.9707
Factor 7	15020	ACAT1	83.0389
Factor 7	15021	LINC00342	83.0528
Factor 7	15022	STAC2	83.0786
Factor 7	15023	NOMO1	83.1502
Factor 7	15024	ABCA9	83.1663
Factor 7	15025	AL359643.2	83.1988
Factor 7	15026	HNRNPAB	83.2283
Factor 7	15027	VPS9D1-AS1	83.2302
Factor 7	15028	ANKRD24	83.2466
Factor 7	15029	AC138956.1	83.2634
Factor 7	15030	BMP2K	83.2732
Factor 7	15031	TIMM17A	83.3069
Factor 7	15032	GIPC1	83.3198
Factor 7	15033	CSNK1G2-AS1	83.3527
Factor 7	15034	CHIT1	83.3543
Factor 7	15035	NOD1	83.3608
Factor 7	15036	PIK3CD	83.368
Factor 7	15037	KAT14	83.3994
Factor 7	15038	CYP51A1-AS1	83.4554
Factor 7	15039	TFAM	83.4558
Factor 7	15040	C1orf115	83.4791
Factor 7	15041	METTL2B	83.5083
Factor 7	15042	SSTR3	83.5087
Factor 7	15043	SLC48A1	83.5121
Factor 7	15044	RBAK-RBAKDN:RNF216	83.5148
Factor 7	15045	AC097534.1	83.5305
Factor 7	15046	RRNAD1	83.5447
Factor 7	15047	TMEM129	83.5717
Factor 7	15048	TRO	83.5745
Factor 7	15049	AC020659.2	83.5927
Factor 7	15050	C5orf47	83.6332
Factor 7	15051	SOX10	83.6407
Factor 7	15052	ZNF33A	83.6531
Factor 7	15053	PDE6D	83.6867
Factor 7	15054	ZSCAN9	83.7715
Factor 7	15055	ASMTL	83.8298
Factor 7	15056	ADD2	83.8449
Factor 7	15057	ARMC9:RPS28	83.8493
Factor 7	15058	NAA30	83.8526
Factor 7	15059	SBF2-AS1	83.8652
Factor 7	15060	AC012020.1	83.8724
Factor 7	15061	ADAMTS10	83.8815
Factor 7	15062	SEC13	83.9131
Factor 7	15063	ZFAND5	83.9146
Factor 7	15064	FBXO27	83.9262
Factor 7	15065	USP2-AS1	83.9275
Factor 7	15066	VPS9D1	83.9313
Factor 7	15067	ASB3	83.9339
Factor 7	15068	FBXO5	83.9418
Factor 7	15069	NEK4	83.9528
Factor 7	15070	LINC00484	83.9537
Factor 7	15071	BMP8A:OXCT2	83.9617
Factor 7	15072	ZNF419:ZNF773	83.9636
Factor 7	15073	LIPC-AS1	83.9922
Factor 7	15074	AC107394.1	84.0317
Factor 7	15075	PLEKHO1	84.0322
Factor 7	15076	KIAA0907	84.0356
Factor 7	15077	EIF2S3	84.0367
Factor 7	15078	HIF1A-AS1	84.0422
Factor 7	15079	MAP2K5:MELK	84.0522
Factor 7	15080	LRIT3	84.0658
Factor 7	15081	C19orf60	84.0706
Factor 7	15082	AKR1C2	84.0747
Factor 7	15083	PSMB2	84.091
Factor 7	15084	AF127577.4:COQ5	84.0984
Factor 7	15085	AL049795.1	84.1105
Factor 7	15086	THRB-AS1	84.1269
Factor 7	15087	ZNF525	84.1357
Factor 7	15088	SECISBP2	84.1575
Factor 7	15089	FAM222A	84.2024
Factor 7	15090	NXNL2	84.2033
Factor 7	15091	AMY2A:AMY2B	84.206
Factor 7	15092	ARL2BP	84.2077
Factor 7	15093	AC016493.1	84.2186
Factor 7	15094	NRIP3	84.2307
Factor 7	15095	IDI2-AS1	84.3139
Factor 7	15096	AC016723.1	84.3197
Factor 7	15097	GOT2	84.3376
Factor 7	15098	AC006262.1	84.3626
Factor 7	15099	DMAP1	84.3915
Factor 7	15100	SUCLA2	84.4418
Factor 7	15101	ABHD2	84.4553
Factor 7	15102	WASHC2A	84.5106
Factor 7	15103	AC022154.1	84.5136
Factor 7	15104	SIAE	84.5162
Factor 7	15105	HAP1	84.5334
Factor 7	15106	AC009163.4	84.5392
Factor 7	15107	GID4	84.5482
Factor 7	15108	ERICH3-AS1	84.5692
Factor 7	15109	RAB11FIP3	84.5804
Factor 7	15110	TESC	84.617
Factor 7	15111	DNAJA3	84.6441
Factor 7	15112	HTR2A-AS1	84.6483
Factor 7	15113	MAP2K1	84.6756
Factor 7	15114	GNB5	84.7354
Factor 7	15115	HOOK2	84.7577
Factor 7	15116	GLRA2	84.7844
Factor 7	15117	AC022893.2	84.8656
Factor 7	15118	LAMTOR5-AS1	84.9029
Factor 7	15119	ITGAE	84.9074
Factor 7	15120	PLD2	84.9164
Factor 7	15121	NLRC3	84.9296
Factor 7	15122	NFKBIZ	85.0241
Factor 7	15123	INVS	85.0567
Factor 7	15124	SCP2	85.0694
Factor 7	15125	G3BP1	85.0724
Factor 7	15126	TSR1	85.0801
Factor 7	15127	PSMB4	85.0818
Factor 7	15128	MX1	85.1238
Factor 7	15129	MND1	85.1347
Factor 7	15130	DSCR3	85.1481
Factor 7	15131	AL035681.1	85.1489
Factor 7	15132	TSPAN16	85.1839
Factor 7	15133	GCNT4	85.1842
Factor 7	15134	FUT4	85.2002
Factor 7	15135	TMEM192	85.2141
Factor 7	15136	DDN	85.2165
Factor 7	15137	NUDT21	85.2248
Factor 7	15138	ELN	85.2287
Factor 7	15139	ARL5A	85.2598
Factor 7	15140	MLLT6	85.2672
Factor 7	15141	TNRC6B	85.2782
Factor 7	15142	SMG6	85.2799
Factor 7	15143	ALDH5A1	85.2923
Factor 7	15144	ACAP3	85.3348
Factor 7	15145	AL122035.1	85.3408
Factor 7	15146	BAZ1A	85.3416
Factor 7	15147	AL162390.1	85.379
Factor 7	15148	PAQR4	85.4
Factor 7	15149	MORC2	85.4048
Factor 7	15150	CABLES1	85.4167
Factor 7	15151	RASSF1	85.4229
Factor 7	15152	MTOR-AS1	85.4366
Factor 7	15153	NPIPB12	85.4463
Factor 7	15154	RHOT1	85.4553
Factor 7	15155	CATSPER2:PPIP5K1	85.4724
Factor 7	15156	RUVBL2	85.4889
Factor 7	15157	SNPH	85.4903
Factor 7	15158	AC004148.2	85.4914
Factor 7	15159	AC025279.1:BANP	85.501
Factor 7	15160	C10orf10	85.5066
Factor 7	15161	WDYHV1	85.5076
Factor 7	15162	KIAA0391	85.5078
Factor 7	15163	AL136295.7	85.5151
Factor 7	15164	AL162231.2	85.5327
Factor 7	15165	CCNB1IP1	85.5384
Factor 7	15166	PRAF2	85.5901
Factor 7	15167	OVGP1	85.635
Factor 7	15168	C16orf52	85.6499
Factor 7	15169	CDKN2D	85.6931
Factor 7	15170	SYNGR1	85.7085
Factor 7	15171	AC011498.8	85.7157
Factor 7	15172	LMTK2	85.7175
Factor 7	15173	ITPKC	85.733
Factor 7	15174	STPG4	85.7429
Factor 7	15175	PALLD	85.7478
Factor 7	15176	LATS2	85.7672
Factor 7	15177	WASIR2	85.7938
Factor 7	15178	AL645465.1	85.8084
Factor 7	15179	GSTCD	85.8346
Factor 7	15180	BX890604.1:FAM239A	85.8424
Factor 7	15181	IQCD	85.8523
Factor 7	15182	KPNA6	85.9117
Factor 7	15183	ETFB	85.9511
Factor 7	15184	OTUD7B	85.9554
Factor 7	15185	SLC9A5	85.9675
Factor 7	15186	FLII	85.9943
Factor 7	15187	MRPL12	86.0472
Factor 7	15188	AP001267.3	86.1263
Factor 7	15189	AC007878.1	86.1567
Factor 7	15190	UBXN7	86.1967
Factor 7	15191	ZNF670	86.2374
Factor 7	15192	CTC1	86.4001
Factor 7	15193	FAM53C	86.4025
Factor 7	15194	DCTN5	86.403
Factor 7	15195	SYNJ2BP-COX16	86.4126
Factor 7	15196	RABL2B	86.4193
Factor 7	15197	TM9SF4	86.4417
Factor 7	15198	C6orf47	86.4996
Factor 7	15199	TSPAN13	86.5038
Factor 7	15200	AC008676.2	86.5174
Factor 7	15201	GIT2	86.5408
Factor 7	15202	TRIM33	86.5512
Factor 7	15203	UFD1	86.5705
Factor 7	15204	CLIP1	86.5831
Factor 7	15205	LINC02170	86.6013
Factor 7	15206	AC092115.3	86.602
Factor 7	15207	YARS2	86.6095
Factor 7	15208	ADAM15	86.6146
Factor 7	15209	PEX11B	86.6703
Factor 7	15210	PLEKHM3	86.7341
Factor 7	15211	FEM1C	86.744
Factor 7	15212	SNAPC4	86.7476
Factor 7	15213	U2AF2	86.7678
Factor 7	15214	ARID3A	86.7753
Factor 7	15215	AC007100.1	86.7811
Factor 7	15216	CDC25C	86.7928
Factor 7	15217	NADSYN1	86.7977
Factor 7	15218	QPRT	86.8366
Factor 7	15219	BPTF	86.8737
Factor 7	15220	FAM213B	86.9016
Factor 7	15221	AL390195.1	86.9026
Factor 7	15222	NR1H2	86.9095
Factor 7	15223	SYNE3	86.9148
Factor 7	15224	HSD17B13	86.9196
Factor 7	15225	GIF	86.9428
Factor 7	15226	RAPGEFL1	86.9603
Factor 7	15227	LIN7C	86.9795
Factor 7	15228	LRRC4	87.0021
Factor 7	15229	TAB1	87.0079
Factor 7	15230	TBCB	87.0184
Factor 7	15231	STK35	87.0234
Factor 7	15232	DIRAS1	87.0475
Factor 7	15233	HYI	87.0865
Factor 7	15234	PNMA3	87.0986
Factor 7	15235	JAK1	87.1082
Factor 7	15236	NKPD1	87.1475
Factor 7	15237	ARHGAP27	87.1628
Factor 7	15238	SYNM	87.2598
Factor 7	15239	CPAMD8	87.2663
Factor 7	15240	RPS10-NUDT3	87.2914
Factor 7	15241	KIF24:UBAP1	87.3052
Factor 7	15242	AKR1B1	87.3272
Factor 7	15243	CHPF2	87.3282
Factor 7	15244	ARL1	87.3519
Factor 7	15245	SHANK2-AS3	87.3635
Factor 7	15246	AC107959.1	87.3765
Factor 7	15247	INO80B	87.3904
Factor 7	15248	ANKFY1	87.3909
Factor 7	15249	DCX	87.4123
Factor 7	15250	SPTBN2	87.4238
Factor 7	15251	CD101	87.4509
Factor 7	15252	SLC9A1	87.4644
Factor 7	15253	ZXDC	87.5013
Factor 7	15254	SPTLC2	87.5021
Factor 7	15255	AL139142.1	87.5022
Factor 7	15256	AP1AR	87.5027
Factor 7	15257	LINC02192	87.5244
Factor 7	15258	PLOD1	87.5409
Factor 7	15259	NAGPA-AS1	87.5569
Factor 7	15260	IFFO1	87.5615
Factor 7	15261	CPO	87.5716
Factor 7	15262	ADIPOR1	87.5737
Factor 7	15263	PHLDB3	87.5844
Factor 7	15264	STPG2	87.5945
Factor 7	15265	DENND5B-AS1	87.5989
Factor 7	15266	ZFP30	87.603
Factor 7	15267	EMC1	87.6055
Factor 7	15268	C11orf84	87.6157
Factor 7	15269	AC068152.1:ARL17A	87.6359
Factor 7	15270	AL031282.2:SLC35E2B	87.6366
Factor 7	15271	ZNF75A	87.6448
Factor 7	15272	AC008438.1	87.6521
Factor 7	15273	RNF216-IT1	87.6539
Factor 7	15274	PPP1R1A	87.6787
Factor 7	15275	EBF4	87.6924
Factor 7	15276	WNT5B	87.7091
Factor 7	15277	AC024600.1	87.7344
Factor 7	15278	MAPK14	87.7633
Factor 7	15279	SUV39H1	87.7846
Factor 7	15280	INCENP	87.7867
Factor 7	15281	UNC13A	87.8091
Factor 7	15282	LINC00598	87.8123
Factor 7	15283	CDS2	87.8254
Factor 7	15284	RBM4	87.8359
Factor 7	15285	AL512506.2:LPGAT1	87.8497
Factor 7	15286	RAPGEF1	87.8715
Factor 7	15287	TMEM132D-AS2	87.8865
Factor 7	15288	CNST	87.8875
Factor 7	15289	KPTN	87.9916
Factor 7	15290	MKRN1	87.9941
Factor 7	15291	MED6	87.9978
Factor 7	15292	KCNF1	88.0291
Factor 7	15293	AC012615.2	88.0579
Factor 7	15294	PRICKLE2-AS2	88.0757
Factor 7	15295	AC010168.1	88.0857
Factor 7	15296	M6PR	88.0894
Factor 7	15297	FCHO2	88.1227
Factor 7	15298	POLR2E	88.1439
Factor 7	15299	TRIM3	88.1628
Factor 7	15300	DNAJA2	88.1694
Factor 7	15301	EVI5L	88.2292
Factor 7	15302	AL009181.1	88.2372
Factor 7	15303	SLCO2B1	88.2384
Factor 7	15304	GTSCR1	88.2423
Factor 7	15305	PRPF19	88.2431
Factor 7	15306	SMARCA1	88.2531
Factor 7	15307	FAM78A	88.2587
Factor 7	15308	GTF3C2-AS1	88.263
Factor 7	15309	NOP2	88.2704
Factor 7	15310	UQCRC1	88.282
Factor 7	15311	SPEG	88.2925
Factor 7	15312	PDCD2L	88.2943
Factor 7	15313	YOD1	88.3451
Factor 7	15314	XRCC6	88.3485
Factor 7	15315	SYNGR3	88.351
Factor 7	15316	EBLN2	88.3567
Factor 7	15317	AIP	88.3736
Factor 7	15318	CDK2AP2	88.3817
Factor 7	15319	LINC01024	88.384
Factor 7	15320	SLITRK1	88.4211
Factor 7	15321	AC008758.4:AC008758.5	88.426
Factor 7	15322	SHISA5	88.4548
Factor 7	15323	POU5F2	88.4769
Factor 7	15324	CLIC5	88.5026
Factor 7	15325	NFKBIE	88.5053
Factor 7	15326	DHX16	88.5339
Factor 7	15327	AC073957.1	88.5838
Factor 7	15328	LINC01482	88.6011
Factor 7	15329	JMJD8	88.6316
Factor 7	15330	IMPAD1	88.6532
Factor 7	15331	OARD1	88.656
Factor 7	15332	ARAF	88.6822
Factor 7	15333	MARK2	88.6942
Factor 7	15334	TRMT2A	88.7113
Factor 7	15335	KIF1A	88.7803
Factor 7	15336	FAM13B	88.85
Factor 7	15337	CTTN	88.8508
Factor 7	15338	SF3A3	88.8841
Factor 7	15339	DNMT1	89.0288
Factor 7	15340	Z98752.3	89.0299
Factor 7	15341	NRAS	89.0436
Factor 7	15342	AC117386.2	89.0515
Factor 7	15343	CALCOCO1	89.0921
Factor 7	15344	NOVA2	89.0929
Factor 7	15345	POMGNT1	89.1173
Factor 7	15346	TTC30A:TTC30B	89.1409
Factor 7	15347	AC073320.1	89.1428
Factor 7	15348	GOLGA6L10:GOLGA6L9	89.1549
Factor 7	15349	TRIP11	89.1699
Factor 7	15350	AC025165.5	89.1813
Factor 7	15351	LINC00457	89.1828
Factor 7	15352	CCDC78	89.2026
Factor 7	15353	YY1	89.22
Factor 7	15354	ATP2A2	89.223
Factor 7	15355	HNRNPF	89.2387
Factor 7	15356	CYB561A3	89.24
Factor 7	15357	CLSTN3	89.2924
Factor 7	15358	TBC1D10A	89.3172
Factor 7	15359	TANC1	89.3173
Factor 7	15360	PABPC1L2A	89.3454
Factor 7	15361	TNK2	89.3548
Factor 7	15362	ZBTB22	89.3578
Factor 7	15363	FBXL6	89.3607
Factor 7	15364	ATP11A	89.3834
Factor 7	15365	VPS13C	89.4204
Factor 7	15366	RNF115	89.4658
Factor 7	15367	AMMECR1L	89.4751
Factor 7	15368	GPRIN1	89.4855
Factor 7	15369	SPIN2A	89.486
Factor 7	15370	PRRC2B	89.5289
Factor 7	15371	CYP2E1	89.5723
Factor 7	15372	USP3	89.5829
Factor 7	15373	PSMD4	89.585
Factor 7	15374	LINC02352	89.6061
Factor 7	15375	OTUD1	89.6153
Factor 7	15376	DOPEY2	89.6766
Factor 7	15377	AP002433.1	89.7631
Factor 7	15378	NPIPA1:NPIPA5	89.7672
Factor 7	15379	AC118344.1	89.7697
Factor 7	15380	AC007292.3	89.7764
Factor 7	15381	RAB21	89.8269
Factor 7	15382	AKT2	89.8405
Factor 7	15383	PABPC1L2B	89.841
Factor 7	15384	AC009435.1	89.8419
Factor 7	15385	METTL6	89.8458
Factor 7	15386	NPRL2	89.8617
Factor 7	15387	EAF1-AS1	89.8693
Factor 7	15388	ERGIC3	89.8844
Factor 7	15389	C1RL-AS1	89.8886
Factor 7	15390	TSG101	89.8919
Factor 7	15391	SRSF8	89.8964
Factor 7	15392	SYS1-DBNDD2	89.9154
Factor 7	15393	GUCY1A2:PYROXD1	89.9187
Factor 7	15394	FANCA	89.9467
Factor 7	15395	CNPY3	90.0257
Factor 7	15396	LINC00294	90.0307
Factor 7	15397	CDH3	90.0507
Factor 7	15398	SLC43A2	90.0595
Factor 7	15399	CPSF1	90.078
Factor 7	15400	GPATCH3	90.0836
Factor 7	15401	RNF138	90.1044
Factor 7	15402	HTT-AS1-2	90.1281
Factor 7	15403	COX7B:TCEANC2	90.129
Factor 7	15404	SRPRB	90.1691
Factor 7	15405	PIANP	90.2153
Factor 7	15406	MARF1	90.2443
Factor 7	15407	ZNF692	90.2575
Factor 7	15408	RINT1	90.267
Factor 7	15409	PIP4K2C	90.2702
Factor 7	15410	TARID	90.2722
Factor 7	15411	SLC25A10	90.2762
Factor 7	15412	ADGRE3:ITGB1	90.2835
Factor 7	15413	FLYWCH1	90.3074
Factor 7	15414	RBM17	90.3089
Factor 7	15415	GDPD5	90.3467
Factor 7	15416	AP000350.4	90.3692
Factor 7	15417	CPSF2	90.3755
Factor 7	15418	C2CD2L	90.4112
Factor 7	15419	RB1CC1	90.4187
Factor 7	15420	GABRR1	90.4198
Factor 7	15421	NDUFA6-AS1	90.4253
Factor 7	15422	AC016766.1	90.4535
Factor 7	15423	NDUFAF5	90.4838
Factor 7	15424	TAF15	90.5176
Factor 7	15425	ATP13A5	90.5266
Factor 7	15426	TRIM16:TRIM16L	90.5523
Factor 7	15427	NDRG4	90.5969
Factor 7	15428	ZNF587	90.6134
Factor 7	15429	PROSER3	90.6288
Factor 7	15430	AC092329.3	90.6289
Factor 7	15431	AKAP13	90.643
Factor 7	15432	EZH1	90.6467
Factor 7	15433	ATG2A	90.6502
Factor 7	15434	SLC4A9	90.6599
Factor 7	15435	CHD3	90.6969
Factor 7	15436	LRRC8D	90.7018
Factor 7	15437	AC073957.3	90.7668
Factor 7	15438	CASP8	90.785
Factor 7	15439	FIZ1	90.7863
Factor 7	15440	GAL3ST3	90.839
Factor 7	15441	APOL2	90.8548
Factor 7	15442	CA5B	90.859
Factor 7	15443	AC025043.1	90.8643
Factor 7	15444	AMOTL2	90.9438
Factor 7	15445	AC005225.3	90.9745
Factor 7	15446	PMPCA	91.039
Factor 7	15447	NME4	91.0425
Factor 7	15448	AC011603.3	91.051
Factor 7	15449	AC073610.3	91.0532
Factor 7	15450	LSS	91.0782
Factor 7	15451	AL669831.3:LINC01002	91.1113
Factor 7	15452	AP003718.1	91.144
Factor 7	15453	AL450263.1	91.1551
Factor 7	15454	TCAP	91.1576
Factor 7	15455	AC025627.1	91.1581
Factor 7	15456	AL359922.3	91.1656
Factor 7	15457	AC009242.1	91.1674
Factor 7	15458	AC091976.1	91.1771
Factor 7	15459	PSMG3-AS1	91.1785
Factor 7	15460	CCT8:FMO5	91.2084
Factor 7	15461	MVD	91.2088
Factor 7	15462	PEX1	91.2321
Factor 7	15463	IL11RA	91.2418
Factor 7	15464	RNASEH2A	91.266
Factor 7	15465	AP000708.1	91.2838
Factor 7	15466	AC026412.3:CCDC127	91.3112
Factor 7	15467	SHISA4	91.3855
Factor 7	15468	PTRH1	91.3959
Factor 7	15469	EXTL2	91.4097
Factor 7	15470	AC027279.4	91.4441
Factor 7	15471	RIN3	91.45
Factor 7	15472	RGP1	91.4674
Factor 7	15473	PARD3:SET	91.4772
Factor 7	15474	FRYL	91.4851
Factor 7	15475	NDUFS2	91.5571
Factor 7	15476	EYA1	91.5778
Factor 7	15477	WDR82	91.6045
Factor 7	15478	FMN2	91.6197
Factor 7	15479	ARHGEF2	91.625
Factor 7	15480	MICALCL	91.6323
Factor 7	15481	TBC1D22A-AS1	91.6659
Factor 7	15482	AC015871.3	91.6935
Factor 7	15483	RELB	91.714
Factor 7	15484	PKD1	91.734
Factor 7	15485	C7orf26	91.7397
Factor 7	15486	PTPN12	91.7508
Factor 7	15487	FGF10	91.7855
Factor 7	15488	PKN1	91.7882
Factor 7	15489	BICDL1	91.8217
Factor 7	15490	MRPL19	91.8311
Factor 7	15491	PRKRIP1	91.8644
Factor 7	15492	BFSP2	91.8667
Factor 7	15493	SEPT4	91.8776
Factor 7	15494	PABPN1	91.8874
Factor 7	15495	TSEN54	91.9249
Factor 7	15496	MBP	91.9357
Factor 7	15497	C19orf71	91.978
Factor 7	15498	SPNS2	91.9891
Factor 7	15499	PRPF8	92.0199
Factor 7	15500	RUFY1	92.0347
Factor 7	15501	LRP11	92.0418
Factor 7	15502	CENPV	92.0553
Factor 7	15503	GUCD1	92.0565
Factor 7	15504	MAPT-AS1	92.0727
Factor 7	15505	KHDRBS1	92.1508
Factor 7	15506	VPS35	92.1597
Factor 7	15507	KIF3C	92.1658
Factor 7	15508	CEP68	92.2068
Factor 7	15509	AC092123.2	92.234
Factor 7	15510	MYOF	92.2551
Factor 7	15511	CTSD	92.2617
Factor 7	15512	IKZF3	92.2745
Factor 7	15513	PTDSS2	92.317
Factor 7	15514	NYAP1	92.3377
Factor 7	15515	CCDC36	92.469
Factor 7	15516	TMEM63A	92.4849
Factor 7	15517	PITRM1	92.4909
Factor 7	15518	CDKL5	92.4954
Factor 7	15519	ECM1	92.5158
Factor 7	15520	PTOV1-AS1	92.5304
Factor 7	15521	RAC3	92.5552
Factor 7	15522	AP001029.2	92.5687
Factor 7	15523	NDST1	92.6115
Factor 7	15524	ACKR1	92.6196
Factor 7	15525	TOB1	92.6283
Factor 7	15526	FUT1	92.6675
Factor 7	15527	ARFGAP3	92.7024
Factor 7	15528	SPSB3	92.7072
Factor 7	15529	ZNF598	92.7304
Factor 7	15530	ATP5E:ATP5EP2	92.735
Factor 7	15531	KCNA1	92.7481
Factor 7	15532	TMEM230	92.7549
Factor 7	15533	ZFP92	92.7803
Factor 7	15534	PGBD1	92.7858
Factor 7	15535	RNU1-16P	92.8305
Factor 7	15536	RHOBTB2	92.8484
Factor 7	15537	AL117348.2	92.9038
Factor 7	15538	SLC25A33	92.9461
Factor 7	15539	AL138976.2	92.9693
Factor 7	15540	DCAF11	93.0361
Factor 7	15541	IFITM10	93.05
Factor 7	15542	ACLY	93.08
Factor 7	15543	RASA2-IT1	93.0855
Factor 7	15544	CLSTN1	93.0947
Factor 7	15545	GK	93.1062
Factor 7	15546	GRK6	93.1246
Factor 7	15547	WDR93	93.1292
Factor 7	15548	ATP5G1:HEATR5A	93.134
Factor 7	15549	CACNG8	93.1381
Factor 7	15550	DHX38	93.1393
Factor 7	15551	AC130448.1	93.1637
Factor 7	15552	CAMTA1-IT1	93.1789
Factor 7	15553	CCDC186	93.1797
Factor 7	15554	LRRC39	93.194
Factor 7	15555	XRCC1	93.2003
Factor 7	15556	RPS6KA1	93.2059
Factor 7	15557	FBXL15	93.2114
Factor 7	15558	HTATSF1	93.2206
Factor 7	15559	SLC4A1AP	93.2454
Factor 7	15560	IFIT2	93.275
Factor 7	15561	SYNCRIP	93.3052
Factor 7	15562	PRKAG1	93.3079
Factor 7	15563	SAFB	93.3249
Factor 7	15564	AL021997.3	93.3294
Factor 7	15565	BTBD19	93.3317
Factor 7	15566	TRNP1	93.3342
Factor 7	15567	USP22	93.3463
Factor 7	15568	HS1BP3	93.3598
Factor 7	15569	AC087500.1	93.3687
Factor 7	15570	NR1H3	93.3731
Factor 7	15571	PDXK	93.3899
Factor 7	15572	AC036214.1	93.4112
Factor 7	15573	BTBD2	93.4277
Factor 7	15574	FBXO30	93.4551
Factor 7	15575	AC020892.1	93.5046
Factor 7	15576	CHP1	93.5124
Factor 7	15577	AC116552.1	93.5199
Factor 7	15578	PLEKHA7	93.5199
Factor 7	15579	ATN1	93.551
Factor 7	15580	ZNF687	93.5651
Factor 7	15581	DDX21	93.5717
Factor 7	15582	MYH11	93.5717
Factor 7	15583	PAFAH1B1	93.6079
Factor 7	15584	SLC6A17	93.6358
Factor 7	15585	ZFP91-CNTF	93.658
Factor 7	15586	ERCC5	93.6733
Factor 7	15587	AC124016.2	93.6786
Factor 7	15588	AC133550.1	93.6973
Factor 7	15589	SAMM50	93.752
Factor 7	15590	UTP18	93.7579
Factor 7	15591	GNAS-AS1	93.7781
Factor 7	15592	MTCH2	93.8019
Factor 7	15593	AC104574.2	93.8589
Factor 7	15594	ITGA2B	93.8894
Factor 7	15595	IDH2	93.9318
Factor 7	15596	B9D1	93.9333
Factor 7	15597	ARHGAP26-IT1	93.9507
Factor 7	15598	IQCC	93.9571
Factor 7	15599	BOD1L1	93.9752
Factor 7	15600	NPIPA1:NPIPA3	93.9827
Factor 7	15601	NFE4	94.0071
Factor 7	15602	UBQLN2	94.0342
Factor 7	15603	AP000842.2	94.0489
Factor 7	15604	PIDD1	94.102
Factor 7	15605	EDDM13	94.1083
Factor 7	15606	RABEPK	94.1129
Factor 7	15607	TCEAL1	94.1754
Factor 7	15608	CTSB	94.1938
Factor 7	15609	GPLD1	94.2108
Factor 7	15610	AL031428.1	94.2289
Factor 7	15611	SLC51A	94.2682
Factor 7	15612	C6orf52	94.273
Factor 7	15613	NCSTN	94.2751
Factor 7	15614	CCDC136	94.2911
Factor 7	15615	FANCC	94.3006
Factor 7	15616	DNAJC2	94.3043
Factor 7	15617	LMBR1L	94.3045
Factor 7	15618	TFAP2E	94.3087
Factor 7	15619	AF121898.1	94.3278
Factor 7	15620	ZNF219	94.3347
Factor 7	15621	AC125257.1	94.3601
Factor 7	15622	HSD3B1	94.3758
Factor 7	15623	CASTOR2	94.3803
Factor 7	15624	GPR35	94.3904
Factor 7	15625	UBE3C	94.463
Factor 7	15626	LRRC47	94.4693
Factor 7	15627	SGSM2	94.4743
Factor 7	15628	PCDHGA6	94.4924
Factor 7	15629	TRPC4AP	94.5026
Factor 7	15630	ANXA4	94.5031
Factor 7	15631	AC105036.3	94.5099
Factor 7	15632	SENP2	94.5547
Factor 7	15633	FBXO10	94.5758
Factor 7	15634	TTLL1	94.5787
Factor 7	15635	SLC9A6	94.6029
Factor 7	15636	CDC40:ZNF81	94.6067
Factor 7	15637	AMIGO1	94.658
Factor 7	15638	GPR27	94.6632
Factor 7	15639	GK-AS1	94.706
Factor 7	15640	PGM1	94.7249
Factor 7	15641	SAFB:SAFB2	94.7632
Factor 7	15642	DVL2	94.8451
Factor 7	15643	DECR2	94.8498
Factor 7	15644	GNE	94.9233
Factor 7	15645	MMP24	94.9287
Factor 7	15646	WFIKKN1	94.9407
Factor 7	15647	TCEAL3:TCEAL6	94.9454
Factor 7	15648	PGAP3	94.953
Factor 7	15649	GSG1	94.9929
Factor 7	15650	TMEM130	95.0224
Factor 7	15651	NOP56	95.0469
Factor 7	15652	CELSR2	95.0679
Factor 7	15653	SPAAR	95.1
Factor 7	15654	RET	95.1012
Factor 7	15655	EXD3	95.1018
Factor 7	15656	STK31	95.1031
Factor 7	15657	AP000437.1	95.116
Factor 7	15658	SYT7	95.1223
Factor 7	15659	SSH1	95.1816
Factor 7	15660	MARCH2	95.1895
Factor 7	15661	SMN2	95.1993
Factor 7	15662	EPS15	95.2563
Factor 7	15663	SFXN3	95.2754
Factor 7	15664	WRAP53	95.3175
Factor 7	15665	AC009549.1	95.3304
Factor 7	15666	CHKB	95.3375
Factor 7	15667	ADD1	95.3863
Factor 7	15668	CCHCR1	95.3892
Factor 7	15669	RAD21L1	95.4364
Factor 7	15670	RABIF	95.4481
Factor 7	15671	HSPA13	95.5365
Factor 7	15672	POGK	95.5427
Factor 7	15673	MIF4GD	95.5437
Factor 7	15674	AL139095.4	95.5515
Factor 7	15675	CDC37	95.5637
Factor 7	15676	CRTC1	95.5831
Factor 7	15677	C16orf62	95.5964
Factor 7	15678	RNF167	95.6053
Factor 7	15679	HLTF-AS1	95.617
Factor 7	15680	FMO4:TOP1	95.6655
Factor 7	15681	PPP6R2	95.6758
Factor 7	15682	WDR74	95.7328
Factor 7	15683	AC020892.2	95.753
Factor 7	15684	NXPH1	95.7585
Factor 7	15685	CADM3	95.7807
Factor 7	15686	AC073896.1	95.7827
Factor 7	15687	ELMO1-AS1	95.7884
Factor 7	15688	OSBPL10-AS1	95.8268
Factor 7	15689	GSEC	95.8348
Factor 7	15690	SNRPA1	95.8354
Factor 7	15691	AL390728.6	95.8643
Factor 7	15692	MRPS25	95.8712
Factor 7	15693	AP001528.1	95.8782
Factor 7	15694	AP1M1	95.9162
Factor 7	15695	SH3PXD2A-AS1	95.9174
Factor 7	15696	NEB	95.9386
Factor 7	15697	EIF3G	95.9437
Factor 7	15698	RBM28	95.9501
Factor 7	15699	NLE1	95.9687
Factor 7	15700	PKHD1	95.9762
Factor 7	15701	UBXN10	95.9803
Factor 7	15702	SCN4B	96.0132
Factor 7	15703	TMC1	96.018
Factor 7	15704	AC073896.4	96.0354
Factor 7	15705	MRPL55	96.0725
Factor 7	15706	CTSS	96.0964
Factor 7	15707	LINC00824	96.1017
Factor 7	15708	AC068631.1	96.1527
Factor 7	15709	AC105219.1	96.1531
Factor 7	15710	AL031595.3	96.1678
Factor 7	15711	AC240274.1	96.2236
Factor 7	15712	ZNF639	96.2673
Factor 7	15713	DNAJC16	96.2982
Factor 7	15714	RABGGTB	96.2988
Factor 7	15715	AP000911.1	96.3148
Factor 7	15716	NPIPB3:NPIPB5	96.4963
Factor 7	15717	TMEM140	96.5186
Factor 7	15718	RTCA	96.5413
Factor 7	15719	TNS2	96.5711
Factor 7	15720	GGT1:GGTLC2	96.5882
Factor 7	15721	PRC1-AS1	96.6005
Factor 7	15722	P4HTM	96.6331
Factor 7	15723	SLC15A4	96.646
Factor 7	15724	USO1	96.662
Factor 7	15725	TPD52L2	96.6637
Factor 7	15726	SBNO2	96.7158
Factor 7	15727	ZNF281	96.7388
Factor 7	15728	GNPDA1	96.7474
Factor 7	15729	AC243830.2	96.7539
Factor 7	15730	DENND5A	96.7738
Factor 7	15731	AC006547.1	96.8
Factor 7	15732	ARSB	96.9136
Factor 7	15733	NCBP2	96.9215
Factor 7	15734	C15orf59-AS1	96.9499
Factor 7	15735	AC048382.2:GOLGA6L4	96.9979
Factor 7	15736	AC015853.3	97.0132
Factor 7	15737	C9orf24	97.0211
Factor 7	15738	PPP1R36	97.0214
Factor 7	15739	TMC2	97.0299
Factor 7	15740	CLIP2	97.0897
Factor 7	15741	AC133065.1	97.0931
Factor 7	15742	MRPL45	97.1083
Factor 7	15743	MAPK12	97.1278
Factor 7	15744	CAMTA1	97.1341
Factor 7	15745	PIGO	97.1342
Factor 7	15746	LYNX1	97.1501
Factor 7	15747	ARF6	97.1743
Factor 7	15748	RUFY2	97.1827
Factor 7	15749	ARHGAP17	97.1963
Factor 7	15750	RBM42	97.2339
Factor 7	15751	AL138686.1:COX17	97.2468
Factor 7	15752	RIF1	97.2707
Factor 7	15753	AC115522.1	97.2878
Factor 7	15754	PLCD3	97.2894
Factor 7	15755	NAT8L	97.3069
Factor 7	15756	SAMD12-AS1	97.3286
Factor 7	15757	AP001273.1	97.3656
Factor 7	15758	MYO15A	97.3727
Factor 7	15759	MPRIP	97.379
Factor 7	15760	ABCG1	97.3793
Factor 7	15761	ZFYVE26	97.3804
Factor 7	15762	AC091153.2	97.3898
Factor 7	15763	NEFH	97.4021
Factor 7	15764	DNAJC17	97.4024
Factor 7	15765	TRIO	97.4048
Factor 7	15766	PKD2L2	97.4085
Factor 7	15767	NBL1	97.409
Factor 7	15768	CNIH4	97.4102
Factor 7	15769	AGAP6	97.4386
Factor 7	15770	AC005034.3	97.4681
Factor 7	15771	AC022762.1	97.5063
Factor 7	15772	GOLM1	97.5236
Factor 7	15773	B4GALNT4	97.5311
Factor 7	15774	HDAC3	97.5412
Factor 7	15775	SDC3	97.5784
Factor 7	15776	SLC25A42	97.5798
Factor 7	15777	ZFAT	97.5895
Factor 7	15778	ADCK1	97.6588
Factor 7	15779	VSTM4	97.6819
Factor 7	15780	SOD2	97.6908
Factor 7	15781	AC090114.2	97.7207
Factor 7	15782	CKMT1B	97.727
Factor 7	15783	AC079600.3	97.7638
Factor 7	15784	AC104532.2	97.7736
Factor 7	15785	PDXDC2P-NPIPB14P	97.7923
Factor 7	15786	PSMD13	97.8013
Factor 7	15787	AC023509.4	97.8049
Factor 7	15788	AC022087.1	97.807
Factor 7	15789	REC114	97.8304
Factor 7	15790	RHOA-IT1	97.8527
Factor 7	15791	FDPS	97.8945
Factor 7	15792	TAX1BP3	97.9039
Factor 7	15793	PIEZO2	98.0374
Factor 7	15794	PPP1R21	98.0507
Factor 7	15795	IVD	98.0509
Factor 7	15796	CUBN	98.0537
Factor 7	15797	FAM89B	98.0821
Factor 7	15798	CNOT10	98.1
Factor 7	15799	ZNF468	98.1111
Factor 7	15800	AP002812.2	98.1223
Factor 7	15801	UPF1	98.1459
Factor 7	15802	GPAA1	98.1482
Factor 7	15803	AC146944.4:GTF2H2C	98.2081
Factor 7	15804	AC012254.1	98.2513
Factor 7	15805	DENND1A	98.2804
Factor 7	15806	SEC14L5	98.286
Factor 7	15807	SLC35F6	98.2874
Factor 7	15808	LINC00571	98.2909
Factor 7	15809	AC068768.1	98.3359
Factor 7	15810	CPLX2	98.3492
Factor 7	15811	ZNF778	98.3511
Factor 7	15812	SARS2	98.3529
Factor 7	15813	THEM6	98.4016
Factor 7	15814	AC012507.2	98.425
Factor 7	15815	PHB2	98.4496
Factor 7	15816	NUP133	98.4557
Factor 7	15817	GDF7	98.4633
Factor 7	15818	IMPDH1	98.4851
Factor 7	15819	GPAT4	98.4901
Factor 7	15820	DNAH1	98.4979
Factor 7	15821	SPAG4	98.4999
Factor 7	15822	RUSC1	98.5867
Factor 7	15823	NDUFA9	98.5929
Factor 7	15824	LZIC	98.6049
Factor 7	15825	IDH3G	98.6246
Factor 7	15826	H1F0	98.6875
Factor 7	15827	KIDINS220:PTH	98.7058
Factor 7	15828	TSC22D3	98.739
Factor 7	15829	EGF	98.7663
Factor 7	15830	EXOSC2	98.7792
Factor 7	15831	NOP53	98.7802
Factor 7	15832	AKAP8L	98.8797
Factor 7	15833	TMEM245	98.8854
Factor 7	15834	FAAP100	98.8855
Factor 7	15835	ANXA8:ANXA8L1	98.8875
Factor 7	15836	MLF2	98.9386
Factor 7	15837	FAAP20	98.9465
Factor 7	15838	AC005476.2	99.0284
Factor 7	15839	AC105206.2	99.0582
Factor 7	15840	PITPNM3	99.1125
Factor 7	15841	MAP7D1	99.1796
Factor 7	15842	POLR1A	99.1976
Factor 7	15843	ULK1	99.2466
Factor 7	15844	AC107464.1	99.2892
Factor 7	15845	FBRS	99.311
Factor 7	15846	SLC25A11	99.3606
Factor 7	15847	PPM1B	99.3859
Factor 7	15848	AL031985.3	99.3886
Factor 7	15849	TIAL1	99.4433
Factor 7	15850	UBTF	99.4469
Factor 7	15851	CACNB3	99.4485
Factor 7	15852	AC073333.1	99.4789
Factor 7	15853	PPP1R1B	99.481
Factor 7	15854	CORIN	99.494
Factor 7	15855	PRMT7	99.5258
Factor 7	15856	AP4B1-AS1	99.5311
Factor 7	15857	MCPH1	99.5329
Factor 7	15858	MKRN2OS	99.5617
Factor 7	15859	MAFG	99.5625
Factor 7	15860	TMED7	99.5865
Factor 7	15861	WDR90	99.6642
Factor 7	15862	TSPAN9	99.6688
Factor 7	15863	RIMS4	99.6886
Factor 7	15864	ANAPC2	99.7144
Factor 7	15865	PPP2R1B	99.7682
Factor 7	15866	PDLIM7	99.789
Factor 7	15867	ZNF720	99.7923
Factor 7	15868	PDLIM2	99.8247
Factor 7	15869	VPS18	99.8249
Factor 7	15870	TBKBP1	99.8337
Factor 7	15871	AC093668.2	99.8347
Factor 7	15872	AL662864.1:PABPC1L2B-AS1	99.8373
Factor 7	15873	AP5B1	99.8935
Factor 7	15874	NUP155	99.9426
Factor 7	15875	STAG1	99.9702
Factor 7	15876	TMEM241	99.9888
Factor 7	15877	ADGRA2	100.01
Factor 7	15878	MICAL1	100.052
Factor 7	15879	AAMP	100.076
Factor 7	15880	AC053503.1	100.077
Factor 7	15881	UBE2W	100.107
Factor 7	15882	C14orf159	100.107
Factor 7	15883	PLEKHA8	100.115
Factor 7	15884	AL592295.4	100.134
Factor 7	15885	SLC37A1	100.158
Factor 7	15886	ASB8	100.183
Factor 7	15887	APC2	100.195
Factor 7	15888	CNOT3	100.228
Factor 7	15889	AC010980.2	100.253
Factor 7	15890	MYH14	100.301
Factor 7	15891	SPAG1	100.329
Factor 7	15892	XAB2	100.331
Factor 7	15893	HDAC5	100.341
Factor 7	15894	CRTC3	100.372
Factor 7	15895	ITCH	100.387
Factor 7	15896	ESRRB	100.391
Factor 7	15897	SERAC1	100.399
Factor 7	15898	AL365203.1	100.415
Factor 7	15899	PHTF1	100.43
Factor 7	15900	NARF	100.447
Factor 7	15901	CXorf56	100.525
Factor 7	15902	AC092747.1	100.53
Factor 7	15903	QDPR	100.557
Factor 7	15904	ULK3	100.6
Factor 7	15905	ADAR	100.668
Factor 7	15906	VDAC3	100.675
Factor 7	15907	PSMB7	100.677
Factor 7	15908	C12orf10	100.704
Factor 7	15909	RTBDN	100.709
Factor 7	15910	CUL5	100.716
Factor 7	15911	AL928654.5	100.717
Factor 7	15912	CAMK1	100.718
Factor 7	15913	CLEC16A	100.737
Factor 7	15914	SLC25A51:SLC25A52	100.749
Factor 7	15915	ZNF688	100.755
Factor 7	15916	VPS13A	100.776
Factor 7	15917	CDK5R2	100.777
Factor 7	15918	SACS	100.797
Factor 7	15919	SLC16A4	100.841
Factor 7	15920	KDM4A	100.841
Factor 7	15921	PPFIA4	100.843
Factor 7	15922	ZNF668	100.902
Factor 7	15923	TINAG	100.92
Factor 7	15924	BMP3	100.928
Factor 7	15925	AC127164.1	100.932
Factor 7	15926	MSL3:TTC23L	100.942
Factor 7	15927	COG7	100.948
Factor 7	15928	AC005332.9	101.012
Factor 7	15929	HESX1	101.02
Factor 7	15930	SLC25A39	101.044
Factor 7	15931	ABCA2	101.063
Factor 7	15932	ST14	101.082
Factor 7	15933	FAM76B	101.086
Factor 7	15934	AC019077.1	101.088
Factor 7	15935	PSMD5	101.108
Factor 7	15936	HAAO	101.109
Factor 7	15937	UBE2R2	101.119
Factor 7	15938	TMEM237	101.148
Factor 7	15939	DPH1	101.162
Factor 7	15940	IPO7	101.176
Factor 7	15941	SNIP1	101.204
Factor 7	15942	DR1	101.265
Factor 7	15943	IDE	101.293
Factor 7	15944	AP005328.2	101.303
Factor 7	15945	AC009084.1	101.337
Factor 7	15946	TNKS1BP1	101.34
Factor 7	15947	ZDHHC9	101.342
Factor 7	15948	HNRNPA0	101.35
Factor 7	15949	TMEM87A	101.359
Factor 7	15950	IGIP	101.388
Factor 7	15951	SLCO5A1	101.42
Factor 7	15952	LIN54	101.42
Factor 7	15953	RUNDC1	101.428
Factor 7	15954	AC009283.1	101.468
Factor 7	15955	UCK1	101.503
Factor 7	15956	NDUFB2-AS1	101.587
Factor 7	15957	ABAT	101.587
Factor 7	15958	WNK2	101.595
Factor 7	15959	AC008758.6	101.641
Factor 7	15960	JPT2	101.702
Factor 7	15961	ABHD11	101.703
Factor 7	15962	SLC35B1	101.724
Factor 7	15963	AK1	101.743
Factor 7	15964	PRR26	101.748
Factor 7	15965	CATIP-AS2	101.763
Factor 7	15966	SMIM10L2A:SMIM10L2B	101.764
Factor 7	15967	ADCY1	101.791
Factor 7	15968	SUZ12	101.799
Factor 7	15969	SPOCK2	101.806
Factor 7	15970	POM121C:POMZP3	101.812
Factor 7	15971	DDX19B	101.812
Factor 7	15972	AC008758.5:AC008758.6	101.861
Factor 7	15973	FITM2	101.885
Factor 7	15974	INF2	101.953
Factor 7	15975	PPM1D	101.973
Factor 7	15976	AC108704.2	101.985
Factor 7	15977	ARL4A:NSUN7	101.999
Factor 7	15978	KCTD20	102.065
Factor 7	15979	AC090772.3	102.094
Factor 7	15980	CUEDC1	102.125
Factor 7	15981	AP000766.1	102.128
Factor 7	15982	RBCK1	102.14
Factor 7	15983	CAP1	102.165
Factor 7	15984	MTTP	102.195
Factor 7	15985	C20orf27	102.199
Factor 7	15986	LINC02060	102.223
Factor 7	15987	AC096577.1	102.248
Factor 7	15988	TTC23	102.25
Factor 7	15989	EDARADD	102.309
Factor 7	15990	GPR146	102.317
Factor 7	15991	IFT140	102.326
Factor 7	15992	C9orf57	102.334
Factor 7	15993	SLC12A1	102.362
Factor 7	15994	RUNDC3A	102.386
Factor 7	15995	ZNF324	102.406
Factor 7	15996	APBB1	102.412
Factor 7	15997	DNAJC5	102.417
Factor 7	15998	PACS1	102.473
Factor 7	15999	ZNF213-AS1	102.476
Factor 7	16000	GLMP	102.496
Factor 7	16001	CLEC4A	102.515
Factor 7	16002	AC012513.3	102.602
Factor 7	16003	THOC5	102.654
Factor 7	16004	DAZAP2	102.678
Factor 7	16005	AP001148.1	102.768
Factor 7	16006	MAPK9	102.778
Factor 7	16007	AC091059.1	102.782
Factor 7	16008	YPEL5	102.849
Factor 7	16009	CCDC117	102.852
Factor 7	16010	SPECC1L	102.877
Factor 7	16011	LZTS2	102.942
Factor 7	16012	MAD1L1	102.946
Factor 7	16013	AC010809.1	102.948
Factor 7	16014	CDR2	102.977
Factor 7	16015	GGA1	102.993
Factor 7	16016	AC104170.1	103.016
Factor 7	16017	AP000438.1	103.05
Factor 7	16018	TRAF2	103.058
Factor 7	16019	MROH1	103.174
Factor 7	16020	AC121493.1	103.219
Factor 7	16021	XPO5	103.234
Factor 7	16022	KCNJ12:KCNJ18	103.245
Factor 7	16023	USP13	103.247
Factor 7	16024	NFIC	103.266
Factor 7	16025	ERRFI1	103.27
Factor 7	16026	CEP57	103.288
Factor 7	16027	FGF23	103.314
Factor 7	16028	SKIV2L	103.344
Factor 7	16029	MCL1	103.352
Factor 7	16030	ATG16L2	103.372
Factor 7	16031	WFDC3	103.429
Factor 7	16032	AC020913.1	103.434
Factor 7	16033	VPS26B	103.475
Factor 7	16034	TRAIP	103.499
Factor 7	16035	CEP250	103.499
Factor 7	16036	CDK11B	103.566
Factor 7	16037	GDPD1	103.576
Factor 7	16038	ZNF629	103.622
Factor 7	16039	ALPK3	103.652
Factor 7	16040	NAA10	103.654
Factor 7	16041	CHRM1	103.668
Factor 7	16042	HNRNPH2	103.693
Factor 7	16043	DSTYK	103.768
Factor 7	16044	C2	103.769
Factor 7	16045	ARHGAP44	103.801
Factor 7	16046	THOP1	103.825
Factor 7	16047	PDZK1	103.829
Factor 7	16048	PIGU	103.852
Factor 7	16049	MFSD2B	103.887
Factor 7	16050	PRPF38B	103.893
Factor 7	16051	LEPROTL1	103.925
Factor 7	16052	FOXJ2	103.933
Factor 7	16053	HINT3	103.939
Factor 7	16054	PNN	103.947
Factor 7	16055	RELN	103.955
Factor 7	16056	H2AFV	104.05
Factor 7	16057	CAPN10-AS1	104.06
Factor 7	16058	RHOB	104.098
Factor 7	16059	SLC12A5-AS1	104.1
Factor 7	16060	HR	104.107
Factor 7	16061	SIN3B	104.126
Factor 7	16062	CEACAM19	104.201
Factor 7	16063	MAPKAPK2	104.23
Factor 7	16064	KRI1	104.244
Factor 7	16065	DIP2A	104.295
Factor 7	16066	VIPR1-AS1	104.33
Factor 7	16067	UBE2G1	104.333
Factor 7	16068	DDHD2	104.336
Factor 7	16069	KIAA0368	104.364
Factor 7	16070	MAPK1	104.383
Factor 7	16071	BMX:HNRNPDL	104.383
Factor 7	16072	NAGK	104.416
Factor 7	16073	AC007325.4	104.458
Factor 7	16074	TMEM9	104.482
Factor 7	16075	RPUSD1	104.484
Factor 7	16076	AL669831.3	104.49
Factor 7	16077	TAOK3	104.56
Factor 7	16078	AL121972.2	104.617
Factor 7	16079	ARPC1A	104.674
Factor 7	16080	BAG4	104.691
Factor 7	16081	FBXO31	104.717
Factor 7	16082	PIK3C2A	104.754
Factor 7	16083	AIFM3	104.757
Factor 7	16084	KANSL3	104.768
Factor 7	16085	AC136777.1:LINC01128	104.84
Factor 7	16086	LPAR1	104.865
Factor 7	16087	EHMT1:KIFC2	104.868
Factor 7	16088	CAPNS1	104.879
Factor 7	16089	MREG	104.88
Factor 7	16090	LASP1	104.91
Factor 7	16091	CAMK2B	104.916
Factor 7	16092	MAFF	104.917
Factor 7	16093	CCND2-AS2	104.923
Factor 7	16094	SRA1	104.946
Factor 7	16095	TBP	104.947
Factor 7	16096	NADK	104.959
Factor 7	16097	IGBP1-AS2	104.98
Factor 7	16098	CTBP2:WLS	105.006
Factor 7	16099	GPR1-AS	105.012
Factor 7	16100	ABHD17A	105.012
Factor 7	16101	METTL17	105.096
Factor 7	16102	TBC1D2	105.201
Factor 7	16103	USP51	105.217
Factor 7	16104	DNAJC30	105.242
Factor 7	16105	AC092279.2	105.252
Factor 7	16106	ZNF836	105.27
Factor 7	16107	GLYAT	105.284
Factor 7	16108	AL117339.5:PLD5	105.286
Factor 7	16109	SLC35E3	105.303
Factor 7	16110	TSPEAR-AS1	105.352
Factor 7	16111	RABL2A:RABL2B	105.393
Factor 7	16112	CLPX	105.407
Factor 7	16113	FBXO4	105.41
Factor 7	16114	AC012485.1:TARDBP	105.418
Factor 7	16115	KCNS1	105.421
Factor 7	16116	JRKL-AS1	105.436
Factor 7	16117	SEMA7A	105.505
Factor 7	16118	BCL2L1	105.581
Factor 7	16119	RALY	105.588
Factor 7	16120	AC020922.2	105.612
Factor 7	16121	AC011477.4	105.645
Factor 7	16122	ABHD18	105.646
Factor 7	16123	TRMT10A	105.653
Factor 7	16124	AC020663.1	105.669
Factor 7	16125	FOXO4	105.691
Factor 7	16126	SCYL2	105.753
Factor 7	16127	IL18	105.792
Factor 7	16128	LINC01182	105.805
Factor 7	16129	TOP2B	105.81
Factor 7	16130	TMPRSS11F	105.826
Factor 7	16131	CAND2	105.85
Factor 7	16132	AC073508.2	105.858
Factor 7	16133	ARHGAP31-AS1	105.881
Factor 7	16134	AC010343.3	105.885
Factor 7	16135	TOM1	105.893
Factor 7	16136	STKLD1	105.915
Factor 7	16137	SF3A2	105.924
Factor 7	16138	AC012184.3	105.928
Factor 7	16139	FAM131A	105.96
Factor 7	16140	AC010531.1	105.981
Factor 7	16141	SLMAP	106.076
Factor 7	16142	DTX3	106.089
Factor 7	16143	AL353796.1	106.097
Factor 7	16144	RIOX1	106.117
Factor 7	16145	TMEM94	106.125
Factor 7	16146	KCNC1	106.162
Factor 7	16147	C19orf48	106.19
Factor 7	16148	ADAMTS19-AS1	106.202
Factor 7	16149	MATK	106.204
Factor 7	16150	PMPCB	106.212
Factor 7	16151	CUL4B	106.265
Factor 7	16152	NECAP2	106.308
Factor 7	16153	ADAM21	106.338
Factor 7	16154	ZBED1	106.344
Factor 7	16155	AC107973.1	106.447
Factor 7	16156	PSG8	106.548
Factor 7	16157	CYFIP2	106.556
Factor 7	16158	QRICH2	106.562
Factor 7	16159	GTPBP6	106.62
Factor 7	16160	AC009118.3	106.626
Factor 7	16161	HERC1	106.668
Factor 7	16162	GPN2	106.715
Factor 7	16163	C18orf8	106.715
Factor 7	16164	AC004034.1	106.779
Factor 7	16165	AC009163.1	106.895
Factor 7	16166	AGBL2	106.898
Factor 7	16167	LINC01389	106.911
Factor 7	16168	KLHDC1	106.953
Factor 7	16169	CLC:NLRP2	106.965
Factor 7	16170	ABCC1	106.977
Factor 7	16171	ORC2	107.008
Factor 7	16172	LINC00641	107.02
Factor 7	16173	LINC01580	107.087
Factor 7	16174	PPRC1	107.095
Factor 7	16175	GCAT	107.128
Factor 7	16176	STK17A	107.178
Factor 7	16177	DDX51	107.184
Factor 7	16178	LINC01106	107.232
Factor 7	16179	ZNF580	107.273
Factor 7	16180	MRPL37	107.28
Factor 7	16181	AL133243.4	107.306
Factor 7	16182	KLF11	107.327
Factor 7	16183	XIAP-AS1	107.348
Factor 7	16184	ZMPSTE24	107.434
Factor 7	16185	AC084756.1	107.455
Factor 7	16186	SRC	107.456
Factor 7	16187	AL133304.3	107.483
Factor 7	16188	PXN-AS1	107.517
Factor 7	16189	SARNP	107.553
Factor 7	16190	ZNF25	107.56
Factor 7	16191	AC010542.3	107.571
Factor 7	16192	AC026347.1	107.584
Factor 7	16193	TMEM38A	107.612
Factor 7	16194	RMDN3	107.654
Factor 7	16195	AL137247.1	107.698
Factor 7	16196	NPW	107.702
Factor 7	16197	FAM86C1	107.716
Factor 7	16198	USP3-AS1	107.729
Factor 7	16199	ZNF579	107.743
Factor 7	16200	MOCS1	107.754
Factor 7	16201	AL513165.2	107.779
Factor 7	16202	PIGQ	107.784
Factor 7	16203	EHD2	107.787
Factor 7	16204	LRRC24	107.791
Factor 7	16205	AC117377.1	107.821
Factor 7	16206	MAMDC4	107.825
Factor 7	16207	CORO6	107.93
Factor 7	16208	ZSCAN5A	107.941
Factor 7	16209	RMND1	107.941
Factor 7	16210	UMAD1	107.98
Factor 7	16211	ROR1-AS1	108.023
Factor 7	16212	IP6K2	108.034
Factor 7	16213	VAC14	108.037
Factor 7	16214	MRPS22	108.053
Factor 7	16215	AC025575.2:NAIP	108.088
Factor 7	16216	THOC2	108.141
Factor 7	16217	USP36	108.166
Factor 7	16218	AL445222.1	108.182
Factor 7	16219	AL355773.1	108.23
Factor 7	16220	AC073569.2	108.231
Factor 7	16221	RABGAP1L-IT1	108.304
Factor 7	16222	DDX4	108.387
Factor 7	16223	C7orf43	108.414
Factor 7	16224	SF3A1	108.54
Factor 7	16225	RBM6	108.586
Factor 7	16226	TCF7L2	108.59
Factor 7	16227	ARHGAP27P1-BPTFP1-KPNA2P3:KPNA2	108.619
Factor 7	16228	STK36	108.625
Factor 7	16229	UBN1	108.641
Factor 7	16230	PNPLA2	108.643
Factor 7	16231	UBE2F	108.652
Factor 7	16232	PTGES3L	108.657
Factor 7	16233	MIR4713HG	108.705
Factor 7	16234	AP3S2	108.721
Factor 7	16235	ATP9A	108.735
Factor 7	16236	MCAT	108.735
Factor 7	16237	TCP11L1	108.742
Factor 7	16238	LRRC45	108.813
Factor 7	16239	AL355304.1	108.852
Factor 7	16240	CHRNA5	108.915
Factor 7	16241	PLPPR3	108.942
Factor 7	16242	SHC2	108.964
Factor 7	16243	AC016949.1	108.978
Factor 7	16244	ASB14	108.994
Factor 7	16245	PPIP5K1	109.035
Factor 7	16246	ZNF236	109.047
Factor 7	16247	MAZ	109.061
Factor 7	16248	MRLN	109.071
Factor 7	16249	PNKP	109.131
Factor 7	16250	SLC45A1	109.142
Factor 7	16251	CDKN1B	109.143
Factor 7	16252	CC2D1A	109.154
Factor 7	16253	ELOF1	109.174
Factor 7	16254	OFCC1	109.221
Factor 7	16255	ZNF646	109.307
Factor 7	16256	CPLX1	109.324
Factor 7	16257	GOLGA1	109.34
Factor 7	16258	WDFY4	109.351
Factor 7	16259	SLC47A1	109.371
Factor 7	16260	ARHGEF25	109.386
Factor 7	16261	KCTD7	109.424
Factor 7	16262	NUP188	109.46
Factor 7	16263	HBB	109.472
Factor 7	16264	SYNRG	109.49
Factor 7	16265	SEC24B	109.524
Factor 7	16266	PLB1	109.634
Factor 7	16267	CCDC62	109.671
Factor 7	16268	BRMS1	109.677
Factor 7	16269	QRICH1	109.715
Factor 7	16270	LYPLA2	109.791
Factor 7	16271	ABCF3	109.803
Factor 7	16272	RBBP4	109.808
Factor 7	16273	EI24	109.821
Factor 7	16274	CLPTM1	109.851
Factor 7	16275	AC010655.2:EFCAB3	109.95
Factor 7	16276	MFSD13A	109.96
Factor 7	16277	CLCN4	109.968
Factor 7	16278	POLR2J3:UPK3BL1	109.989
Factor 7	16279	SEPT1	110.006
Factor 7	16280	SF3B2	110.02
Factor 7	16281	PTDSS1	110.037
Factor 7	16282	DEPDC5	110.056
Factor 7	16283	ZC3H3	110.122
Factor 7	16284	ANKLE2	110.154
Factor 7	16285	FIGNL2	110.183
Factor 7	16286	SLC35C1	110.217
Factor 7	16287	ATF1	110.231
Factor 7	16288	CLCN6	110.261
Factor 7	16289	AL359918.2	110.263
Factor 7	16290	UQCRH:UQCRHL	110.286
Factor 7	16291	AC006460.1	110.297
Factor 7	16292	SLFNL1	110.353
Factor 7	16293	FAM151B	110.378
Factor 7	16294	C9orf172	110.393
Factor 7	16295	AC026471.4	110.402
Factor 7	16296	AC016722.2	110.415
Factor 7	16297	PCSK7	110.428
Factor 7	16298	KIF4A	110.432
Factor 7	16299	PRDM4	110.484
Factor 7	16300	RAB40A:RAB40AL	110.521
Factor 7	16301	AL928654.2	110.537
Factor 7	16302	SGSH	110.538
Factor 7	16303	GAS5-AS1	110.57
Factor 7	16304	PIP5KL1	110.611
Factor 7	16305	RFPL3S	110.618
Factor 7	16306	PLCG1	110.623
Factor 7	16307	DNAJC4	110.624
Factor 7	16308	KCNS2	110.642
Factor 7	16309	HYOU1	110.655
Factor 7	16310	CCNF	110.686
Factor 7	16311	CCNL1	110.693
Factor 7	16312	TNIP2	110.696
Factor 7	16313	TPCN1	110.699
Factor 7	16314	PATJ	110.726
Factor 7	16315	ZNF445	110.728
Factor 7	16316	AC097634.3	110.735
Factor 7	16317	SNRPD3	110.749
Factor 7	16318	HID1	110.774
Factor 7	16319	C1orf162	110.777
Factor 7	16320	AL589666.1	110.902
Factor 7	16321	ZNF461	110.91
Factor 7	16322	LGALS8	110.949
Factor 7	16323	ZSCAN2	110.968
Factor 7	16324	SLC25A16	110.977
Factor 7	16325	PDZD4	110.991
Factor 7	16326	FAM220A	110.999
Factor 7	16327	STAT5B	111.071
Factor 7	16328	SEC23IP	111.169
Factor 7	16329	ZBTB7A	111.187
Factor 7	16330	BACE1	111.217
Factor 7	16331	AC020741.1	111.223
Factor 7	16332	NMRAL1	111.294
Factor 7	16333	IGLON5	111.317
Factor 7	16334	RFC5	111.319
Factor 7	16335	JRK	111.326
Factor 7	16336	CDK9	111.337
Factor 7	16337	EIF4E2	111.339
Factor 7	16338	LINC01772	111.347
Factor 7	16339	MTFR1	111.398
Factor 7	16340	NPIPB3	111.498
Factor 7	16341	HDAC1	111.513
Factor 7	16342	PIP5K1C	111.519
Factor 7	16343	ZNF576	111.524
Factor 7	16344	AC010320.2	111.531
Factor 7	16345	FLT1	111.531
Factor 7	16346	AC012676.5	111.574
Factor 7	16347	CLDN15	111.637
Factor 7	16348	SLC14A2	111.669
Factor 7	16349	ANXA7	111.68
Factor 7	16350	DLAT	111.691
Factor 7	16351	THAP3	111.705
Factor 7	16352	AMN1	111.719
Factor 7	16353	WDR48	111.757
Factor 7	16354	LINC01786	111.771
Factor 7	16355	VRK3	111.809
Factor 7	16356	AL627309.1	111.811
Factor 7	16357	C16orf72	111.825
Factor 7	16358	AGAP3	111.837
Factor 7	16359	MCF2L	111.853
Factor 7	16360	PRPF3	111.889
Factor 7	16361	FARSA	111.91
Factor 7	16362	MORC2-AS1	111.943
Factor 7	16363	AC009078.3	111.945
Factor 7	16364	LINC01089	111.975
Factor 7	16365	AC018512.1	111.984
Factor 7	16366	LRP1	112.013
Factor 7	16367	MFSD11	112.043
Factor 7	16368	RNF157	112.059
Factor 7	16369	SEPHS1	112.133
Factor 7	16370	PPIL1	112.157
Factor 7	16371	LIX1L-AS1	112.164
Factor 7	16372	GID8	112.172
Factor 7	16373	AC005562.1:LRRC37B	112.196
Factor 7	16374	PARP3	112.198
Factor 7	16375	FAM102A	112.207
Factor 7	16376	AL049780.1	112.277
Factor 7	16377	AC010978.1:ADCK5	112.295
Factor 7	16378	RBM7	112.329
Factor 7	16379	SMIM14	112.367
Factor 7	16380	SLC11A2	112.392
Factor 7	16381	USP33	112.393
Factor 7	16382	UBR3	112.433
Factor 7	16383	AL353588.1	112.462
Factor 7	16384	AC068633.1:SLC25A23	112.462
Factor 7	16385	AC010809.2	112.474
Factor 7	16386	AGFG2	112.482
Factor 7	16387	ALKBH4	112.495
Factor 7	16388	ME2	112.502
Factor 7	16389	AC010624.2	112.515
Factor 7	16390	TMX2-CTNND1	112.531
Factor 7	16391	MAP7D2	112.533
Factor 7	16392	AC004656.1	112.543
Factor 7	16393	AC096745.2	112.569
Factor 7	16394	LMF2	112.569
Factor 7	16395	HMGXB3	112.599
Factor 7	16396	AC002094.4	112.663
Factor 7	16397	GOLGA4:TCEA1	112.672
Factor 7	16398	RPAP1	112.677
Factor 7	16399	SNHG11	112.707
Factor 7	16400	RANBP2:RGPD3	112.708
Factor 7	16401	KEAP1	112.749
Factor 7	16402	RIT1	112.779
Factor 7	16403	FADD	112.822
Factor 7	16404	PIGH	112.832
Factor 7	16405	EARS2	112.889
Factor 7	16406	FBXO33	112.916
Factor 7	16407	EGLN3-AS1	112.935
Factor 7	16408	INTS11	112.956
Factor 7	16409	AC005837.2	112.959
Factor 7	16410	DYNC1H1	112.975
Factor 7	16411	AF241726.2	113.025
Factor 7	16412	ARCN1	113.027
Factor 7	16413	DDX49	113.034
Factor 7	16414	FAM214B	113.067
Factor 7	16415	WDR62	113.172
Factor 7	16416	SLBP	113.172
Factor 7	16417	WDR24	113.187
Factor 7	16418	FP700111.1	113.209
Factor 7	16419	PDS5A	113.213
Factor 7	16420	ODF2	113.24
Factor 7	16421	AZI2	113.262
Factor 7	16422	THUMPD3	113.302
Factor 7	16423	SLC4A3	113.303
Factor 7	16424	SCAP	113.329
Factor 7	16425	NUMA1	113.366
Factor 7	16426	MAP1LC3B:MAP1LC3B2	113.378
Factor 7	16427	RFX1	113.389
Factor 7	16428	AGAP2	113.42
Factor 7	16429	VPS53	113.427
Factor 7	16430	ATXN2	113.454
Factor 7	16431	KCNAB3	113.456
Factor 7	16432	AC096642.1	113.48
Factor 7	16433	BRAP	113.542
Factor 7	16434	EIF4EBP2	113.551
Factor 7	16435	HACD2	113.571
Factor 7	16436	PCSK4	113.628
Factor 7	16437	SAMD4B	113.674
Factor 7	16438	AC011479.1	113.693
Factor 7	16439	USP2	113.737
Factor 7	16440	BMP8A	113.784
Factor 7	16441	RAP2C	113.82
Factor 7	16442	RBM4B	113.828
Factor 7	16443	AC114763.1	113.855
Factor 7	16444	ARMCX2	113.886
Factor 7	16445	AC138969.1:NPIPA1	113.902
Factor 7	16446	AC092338.2	113.97
Factor 7	16447	ZNF136	113.993
Factor 7	16448	PCF11	113.994
Factor 7	16449	GGNBP2	114.036
Factor 7	16450	SNX4	114.056
Factor 7	16451	PNMA6A	114.062
Factor 7	16452	MAN2C1	114.095
Factor 7	16453	KCTD2	114.135
Factor 7	16454	ALG1L2	114.181
Factor 7	16455	PIGS	114.203
Factor 7	16456	SUDS3	114.248
Factor 7	16457	MTOR	114.289
Factor 7	16458	LRRC56	114.319
Factor 7	16459	LINC01608	114.348
Factor 7	16460	SAFB2	114.44
Factor 7	16461	PTP4A1	114.46
Factor 7	16462	WDR66	114.497
Factor 7	16463	RANBP2:RGPD8	114.499
Factor 7	16464	GPN1	114.523
Factor 7	16465	CCDC189	114.527
Factor 7	16466	BHLHB9	114.562
Factor 7	16467	CLIP1-AS1	114.575
Factor 7	16468	IQCK	114.587
Factor 7	16469	AL078581.3	114.605
Factor 7	16470	CIAO1	114.656
Factor 7	16471	SH3GL1	114.662
Factor 7	16472	ABHD12B	114.709
Factor 7	16473	NCAPH2	114.717
Factor 7	16474	RAB11FIP4	114.737
Factor 7	16475	PRKAR1B	114.764
Factor 7	16476	MARS	114.784
Factor 7	16477	CSF2RA	114.824
Factor 7	16478	IFNGR2	114.849
Factor 7	16479	PSMD2	114.86
Factor 7	16480	CA5A	114.881
Factor 7	16481	EPS15L1	114.905
Factor 7	16482	DHRS12	114.952
Factor 7	16483	C16orf59	114.953
Factor 7	16484	C17orf62	115.032
Factor 7	16485	TTI2	115.084
Factor 7	16486	CTDNEP1	115.145
Factor 7	16487	AL138733.1	115.176
Factor 7	16488	GGA3	115.2
Factor 7	16489	BMP4	115.219
Factor 7	16490	SESN2	115.239
Factor 7	16491	UBP1	115.269
Factor 7	16492	KLHL17	115.271
Factor 7	16493	AL359922.1	115.283
Factor 7	16494	AC074286.1	115.288
Factor 7	16495	LINC01336	115.318
Factor 7	16496	CEP97	115.329
Factor 7	16497	SSU72	115.354
Factor 7	16498	AL138688.2	115.405
Factor 7	16499	DEC1	115.527
Factor 7	16500	DTX2:DTX2P1-UPK3BP1-PMS2P11	115.538
Factor 7	16501	PCED1A	115.55
Factor 7	16502	ZNF384	115.683
Factor 7	16503	MYT1	115.698
Factor 7	16504	MPDU1	115.706
Factor 7	16505	ZNF747	115.712
Factor 7	16506	SMUG1-AS1	115.72
Factor 7	16507	PRSS48	115.745
Factor 7	16508	CIZ1	115.75
Factor 7	16509	ERCC3	115.758
Factor 7	16510	AL049830.3	115.765
Factor 7	16511	MSL3	115.8
Factor 7	16512	DTX1	115.84
Factor 7	16513	HGSNAT	115.85
Factor 7	16514	AC006369.1	115.852
Factor 7	16515	C3orf38	115.858
Factor 7	16516	AL603750.1	115.871
Factor 7	16517	H2AFX	115.873
Factor 7	16518	AC145207.1	115.887
Factor 7	16519	PELI3	115.928
Factor 7	16520	HNRNPUL2	115.95
Factor 7	16521	TPST2	115.969
Factor 7	16522	NPIPB5	116.006
Factor 7	16523	FUT11	116.023
Factor 7	16524	PRRT2	116.024
Factor 7	16525	AL157392.2	116.04
Factor 7	16526	PTCD3	116.054
Factor 7	16527	PLEKHH1	116.058
Factor 7	16528	MAN2B1	116.109
Factor 7	16529	ZNF425	116.115
Factor 7	16530	VPS33A	116.117
Factor 7	16531	ORMDL3	116.129
Factor 7	16532	PITPNA	116.167
Factor 7	16533	UBE2O	116.172
Factor 7	16534	APOO	116.181
Factor 7	16535	RSL1D1	116.191
Factor 7	16536	ZNF703	116.2
Factor 7	16537	FBXL20	116.218
Factor 7	16538	AC023886.1	116.237
Factor 7	16539	HBA2	116.252
Factor 7	16540	CORO1B	116.281
Factor 7	16541	NEURL4	116.291
Factor 7	16542	TTYH3	116.326
Factor 7	16543	SLC26A6	116.365
Factor 7	16544	NFE2L3	116.443
Factor 7	16545	AC025287.1	116.447
Factor 7	16546	TM7SF3	116.465
Factor 7	16547	HSPA9	116.466
Factor 7	16548	DTX2P1-UPK3BP1-PMS2P11	116.467
Factor 7	16549	SLC23A2	116.468
Factor 7	16550	AL683813.1	116.479
Factor 7	16551	DNAH17-AS1	116.573
Factor 7	16552	AL049838.1	116.689
Factor 7	16553	LINC02094	116.721
Factor 7	16554	AC108002.3	116.727
Factor 7	16555	AC024580.1	116.736
Factor 7	16556	WDR46	116.76
Factor 7	16557	GRSF1	116.762
Factor 7	16558	TUBGCP5	116.885
Factor 7	16559	UBR4	116.896
Factor 7	16560	PFKL	116.904
Factor 7	16561	CITED2	116.934
Factor 7	16562	STX4	117.008
Factor 7	16563	CDIP1	117.038
Factor 7	16564	CDK12	117.07
Factor 7	16565	CASC18	117.212
Factor 7	16566	THPO	117.212
Factor 7	16567	LINC01791	117.214
Factor 7	16568	DDX19A	117.217
Factor 7	16569	FCHSD1	117.253
Factor 7	16570	NUP62	117.276
Factor 7	16571	OTUD5	117.323
Factor 7	16572	AC090617.5	117.326
Factor 7	16573	CSTF2	117.354
Factor 7	16574	GAN	117.411
Factor 7	16575	CANT1	117.422
Factor 7	16576	ABTB2	117.431
Factor 7	16577	KRBA1	117.442
Factor 7	16578	C15orf40	117.472
Factor 7	16579	MTFR1L	117.507
Factor 7	16580	PRRT3-AS1	117.513
Factor 7	16581	SCML1	117.558
Factor 7	16582	AL008727.1	117.595
Factor 7	16583	AL627309.5:LINC01002	117.596
Factor 7	16584	ATG14	117.645
Factor 7	16585	AC026790.2	117.646
Factor 7	16586	INPP5E	117.653
Factor 7	16587	PUSL1	117.731
Factor 7	16588	TRNAU1AP	117.738
Factor 7	16589	NSD2	117.743
Factor 7	16590	ZIM2	117.85
Factor 7	16591	AC091534.1	117.855
Factor 7	16592	SLC35A4	117.984
Factor 7	16593	AL359873.1	118.064
Factor 7	16594	HACL1	118.072
Factor 7	16595	EEF1D	118.106
Factor 7	16596	AC008728.1	118.135
Factor 7	16597	AC025569.1	118.172
Factor 7	16598	NAA15	118.185
Factor 7	16599	SMPX	118.189
Factor 7	16600	ASGR1	118.19
Factor 7	16601	FAM193A	118.196
Factor 7	16602	AC026523.1	118.251
Factor 7	16603	ARRDC3-AS1	118.261
Factor 7	16604	SUPT5H	118.312
Factor 7	16605	NF2	118.332
Factor 7	16606	AC239800.2:LINC00869	118.422
Factor 7	16607	AP001107.9	118.44
Factor 7	16608	HAVCR2	118.455
Factor 7	16609	AC005696.2	118.468
Factor 7	16610	GRIK5	118.485
Factor 7	16611	TTBK2	118.495
Factor 7	16612	RFPL2:RFPL3	118.509
Factor 7	16613	AP001007.1	118.528
Factor 7	16614	PAFAH1B2	118.607
Factor 7	16615	NOC2L	118.626
Factor 7	16616	ZER1	118.647
Factor 7	16617	ZNF317	118.651
Factor 7	16618	AL133523.1	118.675
Factor 7	16619	MYLK3	118.688
Factor 7	16620	TJP2	118.767
Factor 7	16621	THOC6	118.774
Factor 7	16622	PTBP1	118.82
Factor 7	16623	PIGL	118.834
Factor 7	16624	TTC33	118.846
Factor 7	16625	SPIRE1	118.848
Factor 7	16626	ZNF750	118.853
Factor 7	16627	ARFGEF2	118.87
Factor 7	16628	RETSAT	118.9
Factor 7	16629	ARMC1	118.901
Factor 7	16630	CHIC1	118.906
Factor 7	16631	OXA1L	118.924
Factor 7	16632	ATP6V0D1	118.939
Factor 7	16633	DDT:DDTL	118.946
Factor 7	16634	PRKX	119.075
Factor 7	16635	UBE2Q1	119.089
Factor 7	16636	ACKR4	119.091
Factor 7	16637	SSR1	119.114
Factor 7	16638	MPG	119.164
Factor 7	16639	RGMA	119.193
Factor 7	16640	SENP1	119.2
Factor 7	16641	AL050338.1	119.249
Factor 7	16642	AC108488.2	119.261
Factor 7	16643	DOC2A	119.28
Factor 7	16644	TMEM17	119.281
Factor 7	16645	DDX46	119.282
Factor 7	16646	USB1	119.285
Factor 7	16647	CHMP4A	119.289
Factor 7	16648	NDUFA10	119.311
Factor 7	16649	CPNE1	119.314
Factor 7	16650	CNOT11	119.341
Factor 7	16651	AL358790.1	119.356
Factor 7	16652	SARM1	119.384
Factor 7	16653	TAF13	119.386
Factor 7	16654	PIK3IP1-AS1	119.388
Factor 7	16655	IRF1	119.439
Factor 7	16656	CD99L2	119.468
Factor 7	16657	SIRT5	119.468
Factor 7	16658	EOGT	119.471
Factor 7	16659	POLR3F	119.479
Factor 7	16660	TBRG4	119.556
Factor 7	16661	SMARCC2	119.564
Factor 7	16662	RBM10	119.612
Factor 7	16663	FSCN1	119.649
Factor 7	16664	KIF1C	119.662
Factor 7	16665	IRF2BP1	119.683
Factor 7	16666	CBX7	119.744
Factor 7	16667	NUP85	119.783
Factor 7	16668	MUM1	119.792
Factor 7	16669	SLC44A2	119.819
Factor 7	16670	GYG2-AS1	119.823
Factor 7	16671	TSPYL5	119.846
Factor 7	16672	AC011337.1	119.848
Factor 7	16673	PPME1	119.848
Factor 7	16674	FAM83D	119.869
Factor 7	16675	EIF3E:GRB14	119.895
Factor 7	16676	TMEM189	119.902
Factor 7	16677	AC091212.1	119.939
Factor 7	16678	STARD10	119.956
Factor 7	16679	AC254562.3	119.979
Factor 7	16680	AC002310.4	120.013
Factor 7	16681	AC068473.1	120.067
Factor 7	16682	AC011498.1	120.089
Factor 7	16683	ACSF3	120.092
Factor 7	16684	AC145207.5	120.102
Factor 7	16685	CAMKK2	120.138
Factor 7	16686	CTSA	120.238
Factor 7	16687	L1CAM	120.261
Factor 7	16688	GMPPA	120.278
Factor 7	16689	FAM120C	120.376
Factor 7	16690	DCAF10:MRPS10	120.377
Factor 7	16691	C10orf90	120.392
Factor 7	16692	CHPF	120.402
Factor 7	16693	ARHGEF17	120.436
Factor 7	16694	AL391811.1	120.448
Factor 7	16695	CENPB	120.497
Factor 7	16696	AC006547.3	120.544
Factor 7	16697	FAM91A1	120.588
Factor 7	16698	FLOT1	120.59
Factor 7	16699	FAM57B	120.612
Factor 7	16700	AC090589.2	120.613
Factor 7	16701	POLR2B	120.616
Factor 7	16702	DEDD	120.628
Factor 7	16703	ATP10B	120.629
Factor 7	16704	BCAT2	120.65
Factor 7	16705	PKP2	120.753
Factor 7	16706	TANGO2	120.802
Factor 7	16707	RHBDD2	120.804
Factor 7	16708	AP003393.1	120.814
Factor 7	16709	ASXL1	120.866
Factor 7	16710	GYS1	120.879
Factor 7	16711	NPIPB13	120.912
Factor 7	16712	ANKZF1	120.961
Factor 7	16713	N4BP3	120.985
Factor 7	16714	KLHL26	120.988
Factor 7	16715	ABT1	121.031
Factor 7	16716	ZNF689	121.145
Factor 7	16717	SLC33A1	121.179
Factor 7	16718	HSF2BP	121.233
Factor 7	16719	AL121972.2:SLC7A7	121.259
Factor 7	16720	BECN1	121.316
Factor 7	16721	TPBG	121.331
Factor 7	16722	AC024075.3	121.339
Factor 7	16723	EMC3	121.339
Factor 7	16724	AC087289.3	121.368
Factor 7	16725	LINC01924	121.41
Factor 7	16726	AL445363.3:SNX6	121.424
Factor 7	16727	DNAH11	121.444
Factor 7	16728	UMODL1-AS1	121.449
Factor 7	16729	RHPN1	121.546
Factor 7	16730	TIFA	121.623
Factor 7	16731	NTAN1	121.664
Factor 7	16732	CLCC1	121.701
Factor 7	16733	B4GALNT1	121.778
Factor 7	16734	MICALL2	121.822
Factor 7	16735	PEG13	121.842
Factor 7	16736	CD83	121.849
Factor 7	16737	USP4	121.884
Factor 7	16738	COMMD4	121.935
Factor 7	16739	PNPLA1	121.986
Factor 7	16740	AC104581.5	122.006
Factor 7	16741	ZNF500	122.056
Factor 7	16742	BSN-AS1	122.089
Factor 7	16743	AC090618.1	122.096
Factor 7	16744	SEMA6B	122.154
Factor 7	16745	DUSP3	122.162
Factor 7	16746	ELAC2	122.2
Factor 7	16747	AC105345.1	122.226
Factor 7	16748	NAT10	122.305
Factor 7	16749	C7orf61	122.322
Factor 7	16750	CXorf40A:CXorf40B	122.356
Factor 7	16751	CENPN	122.358
Factor 7	16752	LATS2-AS1	122.379
Factor 7	16753	SMC1A	122.396
Factor 7	16754	CREBRF:ZFPM2	122.454
Factor 7	16755	LYVE1	122.474
Factor 7	16756	CEP131	122.483
Factor 7	16757	PAX5	122.535
Factor 7	16758	AC009120.2:PDPR	122.542
Factor 7	16759	LINC01344	122.694
Factor 7	16760	PRO1804	122.746
Factor 7	16761	RNPEPL1	122.853
Factor 7	16762	AC104653.1	122.907
Factor 7	16763	TDP2	122.933
Factor 7	16764	SETDB1	122.975
Factor 7	16765	AC023906.5	122.984
Factor 7	16766	PSG11	123.013
Factor 7	16767	AC091100.1	123.035
Factor 7	16768	SFI1	123.04
Factor 7	16769	AC005696.4	123.058
Factor 7	16770	AC026523.2	123.1
Factor 7	16771	PLAGL2	123.216
Factor 7	16772	ARHGEF3-AS1	123.224
Factor 7	16773	CELF1	123.245
Factor 7	16774	IGF2R	123.256
Factor 7	16775	LGI3	123.31
Factor 7	16776	CDK5	123.326
Factor 7	16777	KNL1	123.332
Factor 7	16778	SDHAF2	123.337
Factor 7	16779	TUBB2A:TUBB2B	123.355
Factor 7	16780	SPTY2D1:TRAF1	123.379
Factor 7	16781	PIGG	123.391
Factor 7	16782	AC015726.1	123.41
Factor 7	16783	AGPAT4-IT1	123.459
Factor 7	16784	MAPKAPK5	123.497
Factor 7	16785	AC008781.2	123.509
Factor 7	16786	PCGF2	123.554
Factor 7	16787	ZNF791	123.559
Factor 7	16788	KCNN1	123.562
Factor 7	16789	SYT2	123.571
Factor 7	16790	WNT2B	123.651
Factor 7	16791	AC084036.1	123.713
Factor 7	16792	TMEM55B	123.724
Factor 7	16793	EMC10	123.767
Factor 7	16794	ELL	123.805
Factor 7	16795	AC090921.1:LINC00871	123.833
Factor 7	16796	PARP6	123.932
Factor 7	16797	AC008758.2	123.951
Factor 7	16798	AGMO	123.973
Factor 7	16799	SLC25A22	124.033
Factor 7	16800	IDH3A	124.105
Factor 7	16801	B3GALT6	124.11
Factor 7	16802	COQ8B	124.124
Factor 7	16803	CCDC88B	124.159
Factor 7	16804	KATNB1	124.199
Factor 7	16805	C1orf35	124.224
Factor 7	16806	GRM7-AS3	124.24
Factor 7	16807	PLA2G15	124.244
Factor 7	16808	C9orf142	124.257
Factor 7	16809	KRR1	124.393
Factor 7	16810	EPX	124.423
Factor 7	16811	HMBOX1-IT1	124.431
Factor 7	16812	MSS51	124.442
Factor 7	16813	CSDC2	124.451
Factor 7	16814	CA3-AS1	124.457
Factor 7	16815	VPS13D	124.528
Factor 7	16816	ACTN4	124.562
Factor 7	16817	RAD1	124.727
Factor 7	16818	CCDC106	124.751
Factor 7	16819	ERF	124.764
Factor 7	16820	AL591368.1	124.776
Factor 7	16821	CLSPN	124.787
Factor 7	16822	ECE1	124.793
Factor 7	16823	ADGRL1	124.831
Factor 7	16824	CYB5R3	124.841
Factor 7	16825	FNIP1	124.843
Factor 7	16826	HAUS1	124.845
Factor 7	16827	AC084824.4	124.904
Factor 7	16828	SUMF2	124.918
Factor 7	16829	DPP7	125.004
Factor 7	16830	GPC5-AS2	125.058
Factor 7	16831	PSG9	125.097
Factor 7	16832	SPSB2	125.141
Factor 7	16833	CCDC94	125.147
Factor 7	16834	ZCCHC14	125.184
Factor 7	16835	CADM4	125.204
Factor 7	16836	DCP1A	125.213
Factor 7	16837	BEAN1	125.261
Factor 7	16838	CD2BP2	125.276
Factor 7	16839	AC005089.1	125.281
Factor 7	16840	RNF40	125.29
Factor 7	16841	LINC01117	125.294
Factor 7	16842	FLOT2	125.335
Factor 7	16843	CELA2B	125.38
Factor 7	16844	PLCG2	125.42
Factor 7	16845	ZNF282	125.445
Factor 7	16846	MAX	125.448
Factor 7	16847	API5	125.476
Factor 7	16848	ZNF417:ZNF587	125.513
Factor 7	16849	SENP3	125.58
Factor 7	16850	KCNC3	125.6
Factor 7	16851	AC023090.2	125.705
Factor 7	16852	SRPK3	125.718
Factor 7	16853	AARS2	125.764
Factor 7	16854	TMED10	125.775
Factor 7	16855	RANGAP1	125.788
Factor 7	16856	AC006116.8	125.795
Factor 7	16857	CAD	125.811
Factor 7	16858	SERBP1:WBP2NL	125.826
Factor 7	16859	UTP14A	125.835
Factor 7	16860	OLR1	125.858
Factor 7	16861	B3GALT1	125.871
Factor 7	16862	COLQ	125.901
Factor 7	16863	AC011997.1	125.909
Factor 7	16864	AL591684.1	125.917
Factor 7	16865	ZNF34	125.927
Factor 7	16866	DNPEP	126.011
Factor 7	16867	ZCCHC8	126.035
Factor 7	16868	ARHGAP35	126.047
Factor 7	16869	SUGP2	126.05
Factor 7	16870	AC005899.7	126.122
Factor 7	16871	HIRA	126.138
Factor 7	16872	C16orf70	126.176
Factor 7	16873	UBE2D4	126.182
Factor 7	16874	APEH	126.215
Factor 7	16875	BRMS1L	126.261
Factor 7	16876	RAB35	126.351
Factor 7	16877	ID2-AS1	126.463
Factor 7	16878	TPST1	126.465
Factor 7	16879	AC002553.4	126.575
Factor 7	16880	DLG4	126.588
Factor 7	16881	EIF2B2	126.598
Factor 7	16882	EEF1AKMT1	126.672
Factor 7	16883	DEPTOR	126.713
Factor 7	16884	RNU4-1:RNU4-2	126.728
Factor 7	16885	NAALADL2-AS3	126.766
Factor 7	16886	GNAI2	126.779
Factor 7	16887	CCDC124	126.784
Factor 7	16888	AC109597.1	126.835
Factor 7	16889	PTPRN	126.858
Factor 7	16890	POLR2C	126.87
Factor 7	16891	ST6GALNAC2	126.93
Factor 7	16892	CASK:YWHAZ	126.943
Factor 7	16893	AC108863.1	126.964
Factor 7	16894	FAM216A	126.977
Factor 7	16895	AC010624.1	127.02
Factor 7	16896	SLC26A5	127.043
Factor 7	16897	NGRN	127.047
Factor 7	16898	AL133410.3	127.078
Factor 7	16899	TMEM120B	127.089
Factor 7	16900	PPP1R37	127.13
Factor 7	16901	CCDC38	127.158
Factor 7	16902	AC004494.1	127.22
Factor 7	16903	DNAH17	127.23
Factor 7	16904	CERK	127.256
Factor 7	16905	ZNF341-AS1	127.266
Factor 7	16906	MCRIP2	127.346
Factor 7	16907	NAV2-AS3	127.347
Factor 7	16908	SUPV3L1	127.393
Factor 7	16909	SLC38A7	127.437
Factor 7	16910	ZBTB32	127.544
Factor 7	16911	AC079779.2	127.555
Factor 7	16912	IQCE	127.556
Factor 7	16913	WDR47	127.561
Factor 7	16914	AC009228.1	127.594
Factor 7	16915	PVR	127.635
Factor 7	16916	MACROD1	127.666
Factor 7	16917	PCNT	127.679
Factor 7	16918	CCER2	127.728
Factor 7	16919	NSMF	127.76
Factor 7	16920	RAB2B	127.769
Factor 7	16921	PEF1	127.783
Factor 7	16922	MED1	127.798
Factor 7	16923	DERA	127.801
Factor 7	16924	RAB4B	127.803
Factor 7	16925	AL354989.1	127.87
Factor 7	16926	BUD13	127.874
Factor 7	16927	GPSM2	127.881
Factor 7	16928	AC046136.1	127.885
Factor 7	16929	OXTR	127.923
Factor 7	16930	GATD1	127.951
Factor 7	16931	LINC02080	127.951
Factor 7	16932	ATG9A	128.016
Factor 7	16933	C2orf16	128.034
Factor 7	16934	ATPAF2	128.041
Factor 7	16935	MSANTD4	128.047
Factor 7	16936	ALG1	128.049
Factor 7	16937	MROH8	128.068
Factor 7	16938	HERC2	128.084
Factor 7	16939	PDK3	128.162
Factor 7	16940	SPPL2A	128.205
Factor 7	16941	PRPF6	128.301
Factor 7	16942	SRD5A3-AS1	128.307
Factor 7	16943	AC108449.1	128.321
Factor 7	16944	LONP1	128.326
Factor 7	16945	CRACR2A	128.383
Factor 7	16946	MEGF6	128.391
Factor 7	16947	ZXDA	128.426
Factor 7	16948	TSFM	128.438
Factor 7	16949	MVP	128.529
Factor 7	16950	APMAP	128.551
Factor 7	16951	VPS37D	128.575
Factor 7	16952	STARD9	128.59
Factor 7	16953	MEIS1-AS3	128.643
Factor 7	16954	ABHD8	128.709
Factor 7	16955	GRAP2:TMA7	128.729
Factor 7	16956	ST7-AS1	128.738
Factor 7	16957	DIO1	128.854
Factor 7	16958	TNNC2	128.901
Factor 7	16959	E2F1	128.942
Factor 7	16960	ARHGAP22-IT1	128.947
Factor 7	16961	PPCDC	128.949
Factor 7	16962	TAF1C	128.972
Factor 7	16963	USP21	129.009
Factor 7	16964	B3GAT3	129.028
Factor 7	16965	IL18BP	129.041
Factor 7	16966	CTCF	129.091
Factor 7	16967	PSMA5	129.1
Factor 7	16968	CABLES2	129.221
Factor 7	16969	SIDT2	129.26
Factor 7	16970	SEC24A	129.281
Factor 7	16971	GCH1	129.328
Factor 7	16972	COQ10B	129.36
Factor 7	16973	USP48	129.401
Factor 7	16974	DDX23	129.434
Factor 7	16975	CCDC22	129.451
Factor 7	16976	MRPS6	129.473
Factor 7	16977	AC009996.1	129.558
Factor 7	16978	EHD3	129.605
Factor 7	16979	AC110995.1	129.614
Factor 7	16980	OGFR	129.627
Factor 7	16981	LINC01618	129.633
Factor 7	16982	LINC00649	129.65
Factor 7	16983	DTX4	129.652
Factor 7	16984	UBL4A	129.713
Factor 7	16985	ZNF570	129.895
Factor 7	16986	CCM2	129.917
Factor 7	16987	GLRX3	129.939
Factor 7	16988	AC024075.2	129.945
Factor 7	16989	CTAGE5	129.946
Factor 7	16990	INHA	129.948
Factor 7	16991	SPRN	129.956
Factor 7	16992	COLEC10	129.989
Factor 7	16993	PYGB	130.015
Factor 7	16994	AC130448.2	130.123
Factor 7	16995	TOX4	130.145
Factor 7	16996	HDHD5-AS1	130.174
Factor 7	16997	IMPA1	130.196
Factor 7	16998	PI4KB	130.29
Factor 7	16999	ARHGEF6	130.292
Factor 7	17000	UQCC1	130.432
Factor 7	17001	SRCAP	130.451
Factor 7	17002	AC005614.2	130.451
Factor 7	17003	MFF:PDE6A	130.453
Factor 7	17004	AC107027.3	130.521
Factor 7	17005	LSM14B	130.535
Factor 7	17006	AL607028.1	130.61
Factor 7	17007	AF254983.1:KMT2C	130.64
Factor 7	17008	VAV3-AS1	130.666
Factor 7	17009	FBXL19-AS1	130.667
Factor 7	17010	SPAG5	130.716
Factor 7	17011	Z99129.4	130.732
Factor 7	17012	AC005833.3	130.757
Factor 7	17013	RND2	130.78
Factor 7	17014	ANXA6	130.795
Factor 7	17015	IL5RA	130.805
Factor 7	17016	MEI1	130.864
Factor 7	17017	TRRAP	130.867
Factor 7	17018	AC013468.1	130.872
Factor 7	17019	AL356289.1:CYP46A1	130.893
Factor 7	17020	CTDNEP1:GRAMD1C	130.951
Factor 7	17021	ENG	131.023
Factor 7	17022	FOXP4	131.062
Factor 7	17023	ADCK5	131.096
Factor 7	17024	AMH	131.105
Factor 7	17025	ABCA7	131.109
Factor 7	17026	ZNF670-ZNF695	131.116
Factor 7	17027	SHBG	131.123
Factor 7	17028	PSKH1	131.159
Factor 7	17029	AC036108.3	131.159
Factor 7	17030	CRAMP1	131.187
Factor 7	17031	AC008758.4	131.211
Factor 7	17032	MFN2	131.261
Factor 7	17033	ZNF101	131.275
Factor 7	17034	MIR600HG	131.327
Factor 7	17035	HABP4	131.404
Factor 7	17036	KAT5	131.439
Factor 7	17037	AL591368.1:TOX2	131.486
Factor 7	17038	PTCD1	131.49
Factor 7	17039	ACIN1	131.525
Factor 7	17040	UBE2E1-AS1	131.53
Factor 7	17041	DNASE1L1	131.568
Factor 7	17042	RCC2	131.636
Factor 7	17043	WASHC2C	131.646
Factor 7	17044	AL138760.1	131.675
Factor 7	17045	LINC00475:VMP1	131.681
Factor 7	17046	TMC4	131.696
Factor 7	17047	FSTL3	131.763
Factor 7	17048	DARS2	131.774
Factor 7	17049	MMP15	131.785
Factor 7	17050	RAD54L	131.805
Factor 7	17051	MAP3K3	131.86
Factor 7	17052	PHF2	131.919
Factor 7	17053	GMEB1	131.929
Factor 7	17054	AL008729.1	132.065
Factor 7	17055	TNXB	132.07
Factor 7	17056	ARHGEF10L	132.09
Factor 7	17057	SP110	132.266
Factor 7	17058	CFAP53	132.276
Factor 7	17059	LMLN-AS1	132.277
Factor 7	17060	ACTA2-AS1	132.281
Factor 7	17061	AP003392.1	132.328
Factor 7	17062	TMEM56-RWDD3	132.354
Factor 7	17063	ZNF511	132.527
Factor 7	17064	AC087633.2	132.545
Factor 7	17065	ARHGAP39	132.56
Factor 7	17066	GPER1	132.56
Factor 7	17067	CEP104	132.562
Factor 7	17068	AC012613.1	132.582
Factor 7	17069	PCAT29	132.589
Factor 7	17070	TMEM268	132.6
Factor 7	17071	MASTL	132.612
Factor 7	17072	RAF1	132.625
Factor 7	17073	GNAZ	132.64
Factor 7	17074	AC117383.1	132.657
Factor 7	17075	STAU2	132.723
Factor 7	17076	TRMU	132.726
Factor 7	17077	AL136295.3	132.739
Factor 7	17078	GOLGB1	132.766
Factor 7	17079	RBSN	132.768
Factor 7	17080	GPRASP2	132.812
Factor 7	17081	AC092139.4	132.829
Factor 7	17082	SMG9	132.848
Factor 7	17083	SYCE2	132.907
Factor 7	17084	MDM2	132.938
Factor 7	17085	GPX3	132.941
Factor 7	17086	FAM53B-AS1	132.949
Factor 7	17087	RN7SKP30	132.957
Factor 7	17088	ANKRD13B	132.973
Factor 7	17089	AC006030.1	132.976
Factor 7	17090	LAMC3	132.981
Factor 7	17091	TPCN2	133.018
Factor 7	17092	LINC02267	133.051
Factor 7	17093	ST6GALNAC6	133.054
Factor 7	17094	EIF3A	133.159
Factor 7	17095	ZNF484	133.165
Factor 7	17096	AL732314.6	133.165
Factor 7	17097	CACNA1C-AS1	133.178
Factor 7	17098	BRWD1-AS1	133.213
Factor 7	17099	RASD2	133.238
Factor 7	17100	TRIOBP	133.263
Factor 7	17101	TOP3A	133.329
Factor 7	17102	AC010435.1:AMD1	133.341
Factor 7	17103	ATXN7L3	133.352
Factor 7	17104	AC073476.3	133.382
Factor 7	17105	ZBTB39	133.398
Factor 7	17106	CKMT1A:CKMT1B	133.427
Factor 7	17107	PEX6	133.442
Factor 7	17108	DNAJB5-AS1	133.445
Factor 7	17109	AC005697.2	133.477
Factor 7	17110	B4GALT2	133.484
Factor 7	17111	VPS36	133.516
Factor 7	17112	GTPBP1	133.535
Factor 7	17113	LMTK3	133.719
Factor 7	17114	HYPK	133.735
Factor 7	17115	USP31	133.745
Factor 7	17116	TSNAXIP1	133.812
Factor 7	17117	GOLGA3	133.834
Factor 7	17118	PPP2CB	133.866
Factor 7	17119	COQ5	133.871
Factor 7	17120	LINC02228:NORAD	133.923
Factor 7	17121	RMND5B	133.927
Factor 7	17122	FBXO21	133.994
Factor 7	17123	CD163L1:MPHOSPH8	134.006
Factor 7	17124	ADAM11	134.043
Factor 7	17125	FBXO18	134.058
Factor 7	17126	PLEC	134.104
Factor 7	17127	FADS1	134.13
Factor 7	17128	SNHG12	134.173
Factor 7	17129	FAM168B	134.224
Factor 7	17130	AC092769.1	134.237
Factor 7	17131	AC005828.3	134.245
Factor 7	17132	MAVS	134.259
Factor 7	17133	RASL11B	134.284
Factor 7	17134	F13A1	134.305
Factor 7	17135	DLG5-AS1	134.341
Factor 7	17136	ATP6V0A4	134.375
Factor 7	17137	FAM71D:SF3B4	134.444
Factor 7	17138	EXOSC6:SMG1	134.46
Factor 7	17139	DNAH10	134.488
Factor 7	17140	COPS3	134.529
Factor 7	17141	ZNF426	134.58
Factor 7	17142	VWA7	134.613
Factor 7	17143	CCDC177	134.725
Factor 7	17144	AC005786.3	134.726
Factor 7	17145	AC233702.8	134.733
Factor 7	17146	CDK5RAP3	134.767
Factor 7	17147	AC007780.1	134.78
Factor 7	17148	TMEM229B	134.8
Factor 7	17149	AL049569.1	134.895
Factor 7	17150	NEMF	134.903
Factor 7	17151	AC106707.1	134.93
Factor 7	17152	SEC61A1	135.009
Factor 7	17153	YIPF2	135.009
Factor 7	17154	TMEM165	135.056
Factor 7	17155	HNRNPUL1	135.059
Factor 7	17156	AL157786.1	135.073
Factor 7	17157	WRAP73	135.141
Factor 7	17158	ZNF624	135.16
Factor 7	17159	PTGS2	135.193
Factor 7	17160	ZFAND2B	135.233
Factor 7	17161	HELQ	135.268
Factor 7	17162	AC016597.1	135.286
Factor 7	17163	C11orf58:LINC02307	135.31
Factor 7	17164	C1orf100	135.328
Factor 7	17165	AC104109.3	135.332
Factor 7	17166	VIT	135.369
Factor 7	17167	HELLPAR	135.486
Factor 7	17168	ABTB1	135.514
Factor 7	17169	ZYX	135.522
Factor 7	17170	TTL	135.556
Factor 7	17171	LINC00963	135.569
Factor 7	17172	SAV1	135.587
Factor 7	17173	AC137932.3	135.744
Factor 7	17174	GTF3C5	135.784
Factor 7	17175	UBAC1	135.81
Factor 7	17176	BCL9L	135.83
Factor 7	17177	PRAM1	135.854
Factor 7	17178	PPP1R26	135.868
Factor 7	17179	ZNF157	135.885
Factor 7	17180	CHAF1A	135.891
Factor 7	17181	ASH2L	135.922
Factor 7	17182	GUSBP11	135.923
Factor 7	17183	RRP36	135.964
Factor 7	17184	GLOD4	136.013
Factor 7	17185	CYGB	136.022
Factor 7	17186	DHX37	136.055
Factor 7	17187	ACOT8	136.072
Factor 7	17188	FAM50A	136.098
Factor 7	17189	SRRM2	136.143
Factor 7	17190	AC233702.10	136.146
Factor 7	17191	AC092966.1:VEZF1	136.187
Factor 7	17192	FBXL14	136.191
Factor 7	17193	FBXW5	136.209
Factor 7	17194	USP44	136.21
Factor 7	17195	DMRTC1:DMRTC1B	136.224
Factor 7	17196	VCP	136.229
Factor 7	17197	AC005899.4	136.246
Factor 7	17198	ADRB1	136.287
Factor 7	17199	SELENON	136.289
Factor 7	17200	ITGAL	136.309
Factor 7	17201	CCAR2	136.32
Factor 7	17202	GMCL1	136.42
Factor 7	17203	DPT	136.429
Factor 7	17204	USP34	136.448
Factor 7	17205	ARID5A	136.475
Factor 7	17206	NUDT22	136.543
Factor 7	17207	CRABP2	136.646
Factor 7	17208	XYLT2	136.785
Factor 7	17209	AC130895.1	136.787
Factor 7	17210	AL133243.3	136.852
Factor 7	17211	CSRNP1	136.922
Factor 7	17212	EPN1	136.924
Factor 7	17213	XPNPEP1	136.946
Factor 7	17214	TESC-AS1	136.968
Factor 7	17215	LAT2	137.027
Factor 7	17216	AL591926.2	137.061
Factor 7	17217	DAPK3	137.085
Factor 7	17218	MCOLN1	137.171
Factor 7	17219	LINC00174	137.263
Factor 7	17220	TUBG2	137.272
Factor 7	17221	GPD1L	137.284
Factor 7	17222	PTTG1	137.3
Factor 7	17223	KCNC4-AS1	137.301
Factor 7	17224	THUMPD1	137.339
Factor 7	17225	AP003355.2	137.34
Factor 7	17226	GLYR1	137.34
Factor 7	17227	ARMCX1	137.367
Factor 7	17228	PPP1R12C	137.416
Factor 7	17229	AC107032.2	137.454
Factor 7	17230	AC012074.1	137.473
Factor 7	17231	PPP1R2:PPP1R2P3	137.54
Factor 7	17232	AATK	137.573
Factor 7	17233	KDM8	137.602
Factor 7	17234	AL031587.2	137.617
Factor 7	17235	SUMO3	137.679
Factor 7	17236	LINC02362	137.716
Factor 7	17237	MCM8	137.737
Factor 7	17238	LEMD2	137.811
Factor 7	17239	PSG6	137.811
Factor 7	17240	SLC25A45	137.841
Factor 7	17241	JMJD4	137.877
Factor 7	17242	HYAL3	137.949
Factor 7	17243	LHFPL3-AS2	137.966
Factor 7	17244	DNAJC28	138.004
Factor 7	17245	PABPC1:PABPC3	138.014
Factor 7	17246	MAN2A2	138.028
Factor 7	17247	DIDO1	138.042
Factor 7	17248	ARL8A	138.118
Factor 7	17249	UBE2H	138.216
Factor 7	17250	CYB5R1	138.231
Factor 7	17251	NEXN-AS1	138.289
Factor 7	17252	PDP2	138.316
Factor 7	17253	BTN3A2:BTN3A3	138.349
Factor 7	17254	ASH1L-IT1	138.391
Factor 7	17255	USP7	138.446
Factor 7	17256	GALE	138.461
Factor 7	17257	CC2D1B	138.466
Factor 7	17258	DRP2	138.468
Factor 7	17259	SNX6	138.619
Factor 7	17260	PRR25	138.661
Factor 7	17261	AMER1	138.694
Factor 7	17262	TRUB2	138.721
Factor 7	17263	CASC4	138.722
Factor 7	17264	KCNAB2	138.772
Factor 7	17265	SART3	138.774
Factor 7	17266	FOXM1	138.853
Factor 7	17267	BEND3	138.93
Factor 7	17268	SLC17A5	138.939
Factor 7	17269	URM1	138.97
Factor 7	17270	STX5	138.994
Factor 7	17271	DMTN	138.995
Factor 7	17272	NEMP2	139.019
Factor 7	17273	INPP5J	139.034
Factor 7	17274	SLC7A6	139.049
Factor 7	17275	DVL1	139.178
Factor 7	17276	HMGB1:THSD4-AS1	139.18
Factor 7	17277	SELENOO	139.191
Factor 7	17278	DGCR9	139.212
Factor 7	17279	CXXC1	139.295
Factor 7	17280	AL513534.1	139.308
Factor 7	17281	ADRM1	139.322
Factor 7	17282	AC008575.1	139.336
Factor 7	17283	BRSK2	139.381
Factor 7	17284	LINC01616	139.396
Factor 7	17285	PTGES2	139.404
Factor 7	17286	TP53INP2	139.418
Factor 7	17287	TRIM37	139.469
Factor 7	17288	TOMM40L	139.47
Factor 7	17289	AC079193.2	139.478
Factor 7	17290	KCMF1	139.507
Factor 7	17291	CUL7	139.518
Factor 7	17292	TMED3	139.55
Factor 7	17293	NSFL1C	139.592
Factor 7	17294	AC004893.2	139.699
Factor 7	17295	MCRS1	139.71
Factor 7	17296	ALDH1A3	139.711
Factor 7	17297	NLRP3	139.763
Factor 7	17298	FAM229A	139.772
Factor 7	17299	BAD	139.81
Factor 7	17300	AC007686.2	139.885
Factor 7	17301	SLC9A3R2	139.927
Factor 7	17302	AL109811.3	139.95
Factor 7	17303	AC015967.1	140.027
Factor 7	17304	LAMP1	140.059
Factor 7	17305	AC009407.1	140.094
Factor 7	17306	MCM4	140.097
Factor 7	17307	VAT1	140.113
Factor 7	17308	ARHGDIA	140.151
Factor 7	17309	GPATCH2L	140.239
Factor 7	17310	PIP4K2B	140.368
Factor 7	17311	PCDHB6	140.441
Factor 7	17312	MRGBP	140.464
Factor 7	17313	TRAP1	140.49
Factor 7	17314	ZFP41	140.532
Factor 7	17315	TUBGCP6	140.609
Factor 7	17316	PPP1R9B	140.629
Factor 7	17317	TMEM25	140.762
Factor 7	17318	TMCC2	140.797
Factor 7	17319	RIC8A	140.839
Factor 7	17320	ZNF43	140.842
Factor 7	17321	MAP1LC3B2	140.946
Factor 7	17322	AC022596.2:AC104024.2	141.007
Factor 7	17323	EVA1C	141.021
Factor 7	17324	MPND	141.056
Factor 7	17325	RELA	141.065
Factor 7	17326	CCDC150	141.213
Factor 7	17327	ATP6V0A1	141.296
Factor 7	17328	RIMS3	141.353
Factor 7	17329	CDC123	141.361
Factor 7	17330	CCDC84	141.407
Factor 7	17331	CCDC13	141.445
Factor 7	17332	EPHA1-AS1	141.448
Factor 7	17333	AUP1	141.539
Factor 7	17334	RHBDD3	141.561
Factor 7	17335	ATP13A5-AS1	141.592
Factor 7	17336	MEN1	141.642
Factor 7	17337	SUGP1	141.681
Factor 7	17338	KLHDC2	141.809
Factor 7	17339	CR1L	141.821
Factor 7	17340	UNC119	141.848
Factor 7	17341	RNF41	141.868
Factor 7	17342	ADAT1	141.887
Factor 7	17343	BRCC3:SIMC1	141.916
Factor 7	17344	DEPDC1B	141.959
Factor 7	17345	PPP1R16A	141.964
Factor 7	17346	NOM1	142.094
Factor 7	17347	KDM6B	142.117
Factor 7	17348	ZNF764	142.189
Factor 7	17349	AC079315.1	142.299
Factor 7	17350	AC007342.7	142.313
Factor 7	17351	SNX17	142.447
Factor 7	17352	TUBGCP2	142.461
Factor 7	17353	PRKACA	142.479
Factor 7	17354	MLLT1	142.514
Factor 7	17355	AC084357.2:TBX20	142.551
Factor 7	17356	GRWD1	142.559
Factor 7	17357	AL355490.1	142.602
Factor 7	17358	SH3BP5	142.62
Factor 7	17359	CHMP6	142.639
Factor 7	17360	CINP	142.646
Factor 7	17361	WDR45	142.661
Factor 7	17362	DNA2	142.722
Factor 7	17363	PPTC7	142.767
Factor 7	17364	AC005832.4	142.841
Factor 7	17365	SUN3	142.868
Factor 7	17366	AMBRA1	142.876
Factor 7	17367	CHEK1	142.886
Factor 7	17368	KIAA1522	142.931
Factor 7	17369	AC005562.1:AC090616.7	142.932
Factor 7	17370	MAP2K2	142.937
Factor 7	17371	DEF8	143.007
Factor 7	17372	C14orf178	143.066
Factor 7	17373	PSD	143.073
Factor 7	17374	C12orf49	143.137
Factor 7	17375	TSTA3	143.139
Factor 7	17376	APPBP2	143.218
Factor 7	17377	SLC11A1	143.315
Factor 7	17378	CCDC47	143.408
Factor 7	17379	PHF8	143.429
Factor 7	17380	ATRX	143.471
Factor 7	17381	RNF185	143.472
Factor 7	17382	AC003006.1	143.509
Factor 7	17383	NEXN	143.529
Factor 7	17384	SPATA21	143.617
Factor 7	17385	PPEF1-AS1	143.679
Factor 7	17386	CPEB3	143.783
Factor 7	17387	CKAP4	143.837
Factor 7	17388	AC145285.7	143.843
Factor 7	17389	USP5	143.892
Factor 7	17390	AF038458.3	143.893
Factor 7	17391	TIAF1	143.954
Factor 7	17392	BRAT1	143.956
Factor 7	17393	FPR3	143.989
Factor 7	17394	EHMT2-AS1	143.998
Factor 7	17395	NLGN2	144.019
Factor 7	17396	HDAC6	144.062
Factor 7	17397	LINC00094	144.084
Factor 7	17398	Z83844.1	144.086
Factor 7	17399	AC093330.2	144.128
Factor 7	17400	AC040977.1	144.144
Factor 7	17401	AC051619.6	144.157
Factor 7	17402	NIPSNAP2	144.184
Factor 7	17403	AC005821.1	144.215
Factor 7	17404	PDCL	144.284
Factor 7	17405	C11orf24	144.358
Factor 7	17406	TCEA2	144.407
Factor 7	17407	DSCR9	144.452
Factor 7	17408	NUP107	144.467
Factor 7	17409	ASL	144.606
Factor 7	17410	NAA25	144.657
Factor 7	17411	PES1	144.676
Factor 7	17412	TIGD5	144.684
Factor 7	17413	AC012617.1:AC016590.1	144.72
Factor 7	17414	SMIM7	144.72
Factor 7	17415	AB015752.1	144.739
Factor 7	17416	JAG2	144.784
Factor 7	17417	NUTF2	144.801
Factor 7	17418	SLC30A5	144.833
Factor 7	17419	AL353763.1	144.878
Factor 7	17420	MYL12A:MYL12B	144.913
Factor 7	17421	AC008758.5	144.965
Factor 7	17422	AC126365.1:SCD	144.967
Factor 7	17423	CARD11	144.985
Factor 7	17424	NME1-NME2	145.002
Factor 7	17425	AC010325.1	145.028
Factor 7	17426	SULT2B1	145.031
Factor 7	17427	DUSP7	145.043
Factor 7	17428	EIF4G1	145.066
Factor 7	17429	AC135050.3	145.141
Factor 7	17430	TBK1	145.157
Factor 7	17431	NOL6	145.183
Factor 7	17432	AMPD2	145.194
Factor 7	17433	LINC01119	145.203
Factor 7	17434	MRNIP	145.212
Factor 7	17435	PTPN23	145.246
Factor 7	17436	DCPS	145.297
Factor 7	17437	SLC22A14	145.305
Factor 7	17438	TAF5	145.378
Factor 7	17439	AC006063.2	145.437
Factor 7	17440	AC004830.1	145.555
Factor 7	17441	TMEM91	145.594
Factor 7	17442	ARHGEF1	145.598
Factor 7	17443	OGDHL	145.634
Factor 7	17444	AL671511.2:RPRD1A	145.635
Factor 7	17445	RAB11B	145.646
Factor 7	17446	SEMA4C	145.673
Factor 7	17447	CYP2D6	145.779
Factor 7	17448	XPC	145.806
Factor 7	17449	UHRF1BP1L	145.814
Factor 7	17450	PHLDA1	145.819
Factor 7	17451	RDH12	145.874
Factor 7	17452	PACRG-AS1	145.89
Factor 7	17453	CAPZB	145.918
Factor 7	17454	ESRRA	145.936
Factor 7	17455	PCBP2-OT1	145.987
Factor 7	17456	AL669831.3:MT-TQ	146.013
Factor 7	17457	CHMP1A	146.051
Factor 7	17458	C19orf12	146.056
Factor 7	17459	MAP3K9	146.076
Factor 7	17460	LINC01503	146.229
Factor 7	17461	AC021054.1	146.286
Factor 7	17462	AC023421.2	146.314
Factor 7	17463	HNRNPL	146.384
Factor 7	17464	BMS1	146.434
Factor 7	17465	DNAI1	146.466
Factor 7	17466	ATP2B3	146.475
Factor 7	17467	EML2	146.488
Factor 7	17468	RABEP2	146.509
Factor 7	17469	TRIM28	146.513
Factor 7	17470	TAF6	146.547
Factor 7	17471	SLC6A6	146.557
Factor 7	17472	PDE6A	146.58
Factor 7	17473	MARCH9	146.717
Factor 7	17474	LCMT1	146.72
Factor 7	17475	AL132656.2:NUTM2A-AS1	146.721
Factor 7	17476	RAB12	146.745
Factor 7	17477	TLE2	146.802
Factor 7	17478	PLAT	146.82
Factor 7	17479	AC007114.2	146.865
Factor 7	17480	RRAGC	146.869
Factor 7	17481	RPL18A:TXNRD1	146.87
Factor 7	17482	NRG3-AS1	146.876
Factor 7	17483	NUP205	146.884
Factor 7	17484	TTLL11-IT1	146.89
Factor 7	17485	AC022113.1	146.92
Factor 7	17486	ZHX1	146.951
Factor 7	17487	CASTOR2:GATS	146.967
Factor 7	17488	AC090616.7	146.981
Factor 7	17489	UNKL	147.004
Factor 7	17490	MTMR4	147.006
Factor 7	17491	NKAP	147.022
Factor 7	17492	NPIPB11:NPIPB12	147.074
Factor 7	17493	CHMP1B	147.19
Factor 7	17494	AC092620.2	147.219
Factor 7	17495	MARCH10	147.341
Factor 7	17496	PCYT1A	147.393
Factor 7	17497	WAS	147.399
Factor 7	17498	SLC39A14	147.529
Factor 7	17499	PRDM15	147.556
Factor 7	17500	STX1B	147.585
Factor 7	17501	EME2	147.585
Factor 7	17502	ITIH4	147.7
Factor 7	17503	AC105430.1	147.736
Factor 7	17504	AGO4	147.766
Factor 7	17505	HDAC11	147.812
Factor 7	17506	UBR7	148.038
Factor 7	17507	LINC00539	148.092
Factor 7	17508	AC012617.1	148.195
Factor 7	17509	THCAT158	148.256
Factor 7	17510	AC093655.1	148.265
Factor 7	17511	AC126474.2	148.291
Factor 7	17512	AC092162.2	148.336
Factor 7	17513	TERF2	148.417
Factor 7	17514	AC068775.1:EIF2S3	148.464
Factor 7	17515	OPA3	148.518
Factor 7	17516	ZNF443:ZNF799	148.52
Factor 7	17517	SCO1	148.536
Factor 7	17518	AC008695.1	148.542
Factor 7	17519	AC017083.4	148.549
Factor 7	17520	ZNF276	148.606
Factor 7	17521	NCS1	148.67
Factor 7	17522	DUS1L	148.689
Factor 7	17523	IFRD2	148.805
Factor 7	17524	ZGRF1	148.982
Factor 7	17525	HGS	149.142
Factor 7	17526	MFSD12	149.169
Factor 7	17527	AC068189.2	149.213
Factor 7	17528	SLC9A8	149.326
Factor 7	17529	C1orf186	149.347
Factor 7	17530	PBX2	149.348
Factor 7	17531	AKAP1	149.401
Factor 7	17532	SLC27A6	149.438
Factor 7	17533	ATXN2L	149.446
Factor 7	17534	MORN1	149.49
Factor 7	17535	TATDN2	149.54
Factor 7	17536	CCDC151	149.557
Factor 7	17537	ZBTB45	149.573
Factor 7	17538	C6orf136	149.594
Factor 7	17539	LINC02035	149.622
Factor 7	17540	NFKBIA	149.678
Factor 7	17541	PPFIA3	149.737
Factor 7	17542	GIT1	149.936
Factor 7	17543	PFKFB4	149.976
Factor 7	17544	AL139353.1:BBS5	149.983
Factor 7	17545	MVB12A	150.012
Factor 7	17546	TRPM2-AS	150.032
Factor 7	17547	FARSA-AS1	150.128
Factor 7	17548	ARRDC1	150.163
Factor 7	17549	ZDHHC1	150.218
Factor 7	17550	LTBP3	150.331
Factor 7	17551	ZBTB43	150.355
Factor 7	17552	ABCA3	150.502
Factor 7	17553	CLDN4	150.52
Factor 7	17554	AC027279.1	150.58
Factor 7	17555	POLG2	150.605
Factor 7	17556	NOL9	150.618
Factor 7	17557	AC025165.2	150.62
Factor 7	17558	CAMSAP3	150.697
Factor 7	17559	AC103769.1	150.73
Factor 7	17560	PRKCZ	150.746
Factor 7	17561	AL627309.1:LINC02193	150.755
Factor 7	17562	ENOPH1	150.771
Factor 7	17563	RNF208	150.833
Factor 7	17564	R3HDM4	150.845
Factor 7	17565	MSH6	151.062
Factor 7	17566	IDUA	151.175
Factor 7	17567	GFPT1	151.184
Factor 7	17568	GPI	151.2
Factor 7	17569	RAB6A:RAB6C	151.218
Factor 7	17570	MYH3	151.251
Factor 7	17571	LARP6	151.256
Factor 7	17572	WIPI2	151.267
Factor 7	17573	BAG6	151.271
Factor 7	17574	GNB2	151.299
Factor 7	17575	SCUBE3	151.371
Factor 7	17576	CENPA	151.373
Factor 7	17577	ERO1A	151.375
Factor 7	17578	WDR49	151.46
Factor 7	17579	SSRP1	151.574
Factor 7	17580	CTBP1	151.582
Factor 7	17581	MCRIP1	151.62
Factor 7	17582	EDNRB-AS1	151.651
Factor 7	17583	SP140L	151.746
Factor 7	17584	EMC8	151.767
Factor 7	17585	ACOX2	151.79
Factor 7	17586	CIITA	151.89
Factor 7	17587	TRIM41	152.011
Factor 7	17588	ACVR2B-AS1	152.025
Factor 7	17589	AL355574.1	152.26
Factor 7	17590	MINDY4	152.362
Factor 7	17591	FBXO41	152.372
Factor 7	17592	DOHH	152.439
Factor 7	17593	POMT1	152.544
Factor 7	17594	PCDH12	152.56
Factor 7	17595	FGF10-AS1	152.581
Factor 7	17596	AC011124.1	152.609
Factor 7	17597	PAQR7	152.611
Factor 7	17598	AL355472.3	152.685
Factor 7	17599	VIL1	152.689
Factor 7	17600	LINC01396	152.725
Factor 7	17601	INMT-MINDY4	152.735
Factor 7	17602	CNBD1	152.789
Factor 7	17603	AC092718.8	152.827
Factor 7	17604	COL11A2	152.961
Factor 7	17605	RAB5C	152.962
Factor 7	17606	MTMR14	152.975
Factor 7	17607	AGBL1-AS1	152.992
Factor 7	17608	LPCAT4	153.067
Factor 7	17609	UBE2I	153.142
Factor 7	17610	CHORDC1:LPIN2	153.169
Factor 7	17611	STAT2	153.179
Factor 7	17612	CHERP	153.192
Factor 7	17613	MAPK3	153.241
Factor 7	17614	JMJD6	153.261
Factor 7	17615	G6PD	153.297
Factor 7	17616	AC011604.2:AC116337.3	153.305
Factor 7	17617	AC073320.1:AL355294.1	153.315
Factor 7	17618	TSPAN14	153.415
Factor 7	17619	WDR18	153.425
Factor 7	17620	SPPL2B	153.453
Factor 7	17621	LRFN4	153.513
Factor 7	17622	GSPT1	153.566
Factor 7	17623	SDR39U1	153.587
Factor 7	17624	PPP5C	153.62
Factor 7	17625	WIZ	153.67
Factor 7	17626	AL139246.6	153.709
Factor 7	17627	GLE1	153.733
Factor 7	17628	OPHN1:PGK1	153.804
Factor 7	17629	SLC2A6	153.984
Factor 7	17630	GSK3A	154.007
Factor 7	17631	AL110118.2	154.039
Factor 7	17632	AC091825.1	154.18
Factor 7	17633	LRRC57	154.187
Factor 7	17634	STPG2-AS1	154.232
Factor 7	17635	ACTR1B	154.243
Factor 7	17636	PNMA3:PNMA6F	154.27
Factor 7	17637	ACO2	154.295
Factor 7	17638	C19orf47	154.345
Factor 7	17639	UBFD1	154.378
Factor 7	17640	ACHE	154.388
Factor 7	17641	MTHFR	154.405
Factor 7	17642	ANGPTL2	154.434
Factor 7	17643	VPS51	154.517
Factor 7	17644	TMEM161A	154.546
Factor 7	17645	TUBA1A:TUBA1B	154.65
Factor 7	17646	ASTL	154.655
Factor 7	17647	RNF214	154.674
Factor 7	17648	FGD5-AS1	154.707
Factor 7	17649	GPR107	154.887
Factor 7	17650	TOMM40	154.898
Factor 7	17651	AC009019.1	154.978
Factor 7	17652	AC048382.5	154.981
Factor 7	17653	CKLF-CMTM1	155.026
Factor 7	17654	GART	155.04
Factor 7	17655	AL159163.1	155.233
Factor 7	17656	SYTL3	155.26
Factor 7	17657	OSBPL2	155.386
Factor 7	17658	UBE2Z	155.417
Factor 7	17659	ACTN1-AS1	155.568
Factor 7	17660	ATMIN	155.577
Factor 7	17661	KLHL18	155.624
Factor 7	17662	ZNF503-AS1	155.766
Factor 7	17663	RPS16:ZNF90	155.794
Factor 7	17664	RNF26	155.876
Factor 7	17665	AL391261.2	156.076
Factor 7	17666	ACD	156.092
Factor 7	17667	OSGEP	156.222
Factor 7	17668	FER1L6-AS1	156.257
Factor 7	17669	PIK3CB	156.294
Factor 7	17670	RSAD1	156.351
Factor 7	17671	MAPK8IP2	156.384
Factor 7	17672	DHDH	156.387
Factor 7	17673	MIB2	156.405
Factor 7	17674	AC135050.2	156.45
Factor 7	17675	SLC5A6	156.494
Factor 7	17676	AC136604.2	156.53
Factor 7	17677	ASPDH	156.556
Factor 7	17678	AP000275.2	156.636
Factor 7	17679	CDC42BPB	156.678
Factor 7	17680	MAPRE3	156.76
Factor 7	17681	AC015878.1	156.892
Factor 7	17682	IRGQ	156.921
Factor 7	17683	CSPG5	156.981
Factor 7	17684	DFFA	156.985
Factor 7	17685	ASB13	157.029
Factor 7	17686	RBAK	157.058
Factor 7	17687	CSNK1D	157.142
Factor 7	17688	ITGB6	157.206
Factor 7	17689	KLF13	157.214
Factor 7	17690	PSMD9	157.425
Factor 7	17691	SMIM10L2A	157.509
Factor 7	17692	MZT2A:MZT2B	157.58
Factor 7	17693	LARP4	157.582
Factor 7	17694	IPPK	157.591
Factor 7	17695	STRADA	157.62
Factor 7	17696	NOXRED1	157.641
Factor 7	17697	DGAT2	157.702
Factor 7	17698	EXOSC10	157.808
Factor 7	17699	PLPP7	157.812
Factor 7	17700	C1orf216	157.831
Factor 7	17701	EHD1	157.833
Factor 7	17702	AL121929.2	157.846
Factor 7	17703	BAZ2A	157.859
Factor 7	17704	E4F1	157.903
Factor 7	17705	TRMT2B	157.907
Factor 7	17706	LRRC8A	157.915
Factor 7	17707	ACSBG2	158.103
Factor 7	17708	MAPKBP1	158.202
Factor 7	17709	AC108673.3	158.205
Factor 7	17710	NOP14	158.291
Factor 7	17711	GAPVD1	158.295
Factor 7	17712	HECTD4	158.386
Factor 7	17713	TIMM44	158.427
Factor 7	17714	SUPT16H	158.455
Factor 7	17715	MAPK11	158.462
Factor 7	17716	PNKD	158.5
Factor 7	17717	DHFR:MT-RNR1	158.603
Factor 7	17718	ASB6	158.668
Factor 7	17719	MAPK8IP3	158.744
Factor 7	17720	PHF1	158.752
Factor 7	17721	AL355472.4	158.867
Factor 7	17722	USF2	158.934
Factor 7	17723	AL117350.1	158.978
Factor 7	17724	UCP3	158.99
Factor 7	17725	HGH1	159.031
Factor 7	17726	SLC24A1	159.047
Factor 7	17727	DHFR	159.072
Factor 7	17728	FANCB	159.108
Factor 7	17729	ORAOV1	159.144
Factor 7	17730	TRAPPC10	159.183
Factor 7	17731	AC069503.1	159.209
Factor 7	17732	FOXO3:ZNF286B	159.3
Factor 7	17733	HAUS2	159.399
Factor 7	17734	SMCR8	159.409
Factor 7	17735	RAB4B-EGLN2	159.428
Factor 7	17736	LINC01032	159.43
Factor 7	17737	MCAM	159.445
Factor 7	17738	AC135178.3	159.446
Factor 7	17739	AP003354.2	159.531
Factor 7	17740	HARS	159.658
Factor 7	17741	MAU2	159.663
Factor 7	17742	AC073842.1	159.704
Factor 7	17743	VMP1	159.724
Factor 7	17744	DYNC1LI2	159.752
Factor 7	17745	NPIPB11:NPIPB2	159.858
Factor 7	17746	AC097634.3:ZNF630	159.925
Factor 7	17747	AP003486.1	159.97
Factor 7	17748	IRAK1	159.974
Factor 7	17749	ADAP2	160.006
Factor 7	17750	UAP1L1	160.016
Factor 7	17751	NOP14-AS1	160.025
Factor 7	17752	C15orf59	160.05
Factor 7	17753	FSD1L:RALGAPA1	160.122
Factor 7	17754	AC097461.1	160.227
Factor 7	17755	AKTIP:C5orf17	160.236
Factor 7	17756	ZDHHC8	160.309
Factor 7	17757	AC073575.1	160.344
Factor 7	17758	AC240274.1:NBPF12	160.408
Factor 7	17759	LARP4B	160.449
Factor 7	17760	LCMT1-AS2	160.559
Factor 7	17761	GCLC	160.642
Factor 7	17762	UCHL1-AS1	160.662
Factor 7	17763	AQP1	160.679
Factor 7	17764	EXTL3	160.732
Factor 7	17765	MRPL28	160.756
Factor 7	17766	FBN2	160.809
Factor 7	17767	THSD1	160.827
Factor 7	17768	ZNF850	160.868
Factor 7	17769	LINC01963	160.873
Factor 7	17770	WDR7-OT1	160.942
Factor 7	17771	AC004828.1	160.974
Factor 7	17772	NOC4L	160.975
Factor 7	17773	AARS	161.019
Factor 7	17774	NTN1	161.061
Factor 7	17775	AC124798.1	161.197
Factor 7	17776	AC009487.4	161.208
Factor 7	17777	RELL2	161.248
Factor 7	17778	NACC1	161.295
Factor 7	17779	DUS2	161.319
Factor 7	17780	UBE2K	161.335
Factor 7	17781	GTF3C1	161.354
Factor 7	17782	PDPK1	161.388
Factor 7	17783	DDX41	161.558
Factor 7	17784	CBX4	161.653
Factor 7	17785	POLR2F	161.676
Factor 7	17786	NAPRT	161.694
Factor 7	17787	DCAF7	161.718
Factor 7	17788	CARM1	161.727
Factor 7	17789	ARFIP2	161.733
Factor 7	17790	ZNF76	161.752
Factor 7	17791	RAD52	161.827
Factor 7	17792	SRSF2	161.867
Factor 7	17793	PLAC1	161.95
Factor 7	17794	ZBTB17	161.968
Factor 7	17795	EHMT1	161.97
Factor 7	17796	TXNL1	161.982
Factor 7	17797	FBLL1	162.01
Factor 7	17798	GOLGA8N:GOLGA8O	162.031
Factor 7	17799	KIF1B	162.081
Factor 7	17800	LAMB4	162.108
Factor 7	17801	ZNF740	162.212
Factor 7	17802	GLG1	162.257
Factor 7	17803	RBM47	162.306
Factor 7	17804	MAP3K10	162.369
Factor 7	17805	RIPOR3	162.416
Factor 7	17806	RPL17	162.446
Factor 7	17807	UBE4B	162.478
Factor 7	17808	AC005261.4	162.572
Factor 7	17809	TMEM145	162.619
Factor 7	17810	PHEX-AS1	162.628
Factor 7	17811	AP2A1	162.641
Factor 7	17812	AC020917.4	162.703
Factor 7	17813	PRKCSH	162.733
Factor 7	17814	LINC00174:SKP1	162.781
Factor 7	17815	ADGRL1:ANGPT1	162.809
Factor 7	17816	FGFR1OP	162.91
Factor 7	17817	ZAN	162.931
Factor 7	17818	C3orf62	162.934
Factor 7	17819	NR2C1	162.989
Factor 7	17820	SKAP1-AS1	163.007
Factor 7	17821	ARL10	163.018
Factor 7	17822	TEX14	163.104
Factor 7	17823	OGDH	163.124
Factor 7	17824	ALKBH5	163.164
Factor 7	17825	HARBI1	163.226
Factor 7	17826	PDSS1	163.273
Factor 7	17827	AC012184.2	163.327
Factor 7	17828	MON1B	163.332
Factor 7	17829	PRRG1	163.334
Factor 7	17830	RAD23A	163.371
Factor 7	17831	MYO7A	163.432
Factor 7	17832	MAPK8IP1	163.537
Factor 7	17833	SZT2	163.539
Factor 7	17834	MED13	163.552
Factor 7	17835	GOLGA2	163.72
Factor 7	17836	WWC3-AS1	163.755
Factor 7	17837	PLEKHM2	163.775
Factor 7	17838	EIF4B:LHFPL3	163.803
Factor 7	17839	ZNF771	163.818
Factor 7	17840	MRPL38	163.865
Factor 7	17841	AP3S1:PTPN14	163.898
Factor 7	17842	NT5E	163.937
Factor 7	17843	LINC01471	163.967
Factor 7	17844	AC084125.2	164.01
Factor 7	17845	TIRAP	164.024
Factor 7	17846	EVA1A	164.042
Factor 7	17847	NAV2-AS1	164.055
Factor 7	17848	HPS4	164.176
Factor 7	17849	SCAMP5	164.302
Factor 7	17850	DPP8	164.525
Factor 7	17851	QARS	164.572
Factor 7	17852	IPO9	164.61
Factor 7	17853	AL078590.3:RASGEF1B	164.646
Factor 7	17854	ZNF621	164.76
Factor 7	17855	ZNF268	164.816
Factor 7	17856	SMARCC1	164.846
Factor 7	17857	AP000446.1	164.856
Factor 7	17858	QTRT1	165.038
Factor 7	17859	SNX21	165.055
Factor 7	17860	GCLM	165.102
Factor 7	17861	FBXO44	165.115
Factor 7	17862	AC114490.1	165.117
Factor 7	17863	PRR36	165.134
Factor 7	17864	TMEM248	165.16
Factor 7	17865	MRPL4	165.228
Factor 7	17866	AP003071.2	165.258
Factor 7	17867	RAB39B	165.265
Factor 7	17868	SRF	165.305
Factor 7	17869	HK1	165.318
Factor 7	17870	TRMT6	165.402
Factor 7	17871	ATP5J2-PTCD1	165.516
Factor 7	17872	TAZ	165.539
Factor 7	17873	SNX12	165.542
Factor 7	17874	CIC	165.593
Factor 7	17875	GPSM1	165.712
Factor 7	17876	MEPCE	165.717
Factor 7	17877	SLC27A4	165.83
Factor 7	17878	AL121790.1	166.058
Factor 7	17879	SMARCA4	166.126
Factor 7	17880	SLC27A4:TMSB4X	166.142
Factor 7	17881	PEX16	166.145
Factor 7	17882	NDRG3	166.174
Factor 7	17883	AL031709.1	166.22
Factor 7	17884	HIF1AN	166.273
Factor 7	17885	AC020687.1	166.322
Factor 7	17886	HPN-AS1	166.355
Factor 7	17887	ZNF837	166.393
Factor 7	17888	INO80	166.404
Factor 7	17889	DENND4B	166.45
Factor 7	17890	AC092125.1	166.493
Factor 7	17891	AC002064.1	166.508
Factor 7	17892	EIF2B4	166.55
Factor 7	17893	HBA1:HBA2	166.678
Factor 7	17894	RTL5	166.723
Factor 7	17895	UBOX5	166.775
Factor 7	17896	PQLC1	166.85
Factor 7	17897	CMTM2	166.883
Factor 7	17898	AL355512.1	166.885
Factor 7	17899	SPG7	166.888
Factor 7	17900	NACAD	167.019
Factor 7	17901	FLJ46284	167.311
Factor 7	17902	DACT3-AS1	167.322
Factor 7	17903	AL022311.1	167.325
Factor 7	17904	AC009122.1	167.336
Factor 7	17905	AC090921.1	167.447
Factor 7	17906	DRGX	167.572
Factor 7	17907	BCL7B	167.578
Factor 7	17908	BRD2	167.665
Factor 7	17909	AC110285.1	167.713
Factor 7	17910	RPS6KB2	167.744
Factor 7	17911	SLC39A13	167.749
Factor 7	17912	TMEM231	167.764
Factor 7	17913	TNIP1	167.799
Factor 7	17914	SLC9B1	167.814
Factor 7	17915	SP140	167.83
Factor 7	17916	TRMT1	167.915
Factor 7	17917	Z94721.2	167.92
Factor 7	17918	PJA1	167.932
Factor 7	17919	ARFGAP1	168.046
Factor 7	17920	ZNF865	168.124
Factor 7	17921	RNF44	168.127
Factor 7	17922	AMER3	168.2
Factor 7	17923	TMPRSS5	168.27
Factor 7	17924	AC027801.2	168.273
Factor 7	17925	ZNF821	168.52
Factor 7	17926	PTPA	168.562
Factor 7	17927	MBNL1-AS1	168.713
Factor 7	17928	AC093155.3	168.755
Factor 7	17929	FASTK	168.756
Factor 7	17930	TMEM63B	168.794
Factor 7	17931	AC084125.4	168.828
Factor 7	17932	RBM27	168.861
Factor 7	17933	NINJ1	168.887
Factor 7	17934	EIF5A:EIF5AL1	168.901
Factor 7	17935	RBM15B	168.973
Factor 7	17936	TTPAL	168.998
Factor 7	17937	ENTPD4	169.042
Factor 7	17938	ETF1	169.104
Factor 7	17939	Z96074.1	169.15
Factor 7	17940	PYY	169.251
Factor 7	17941	HM13-IT1	169.317
Factor 7	17942	P2RY11	169.34
Factor 7	17943	KDELR3	169.479
Factor 7	17944	SH3BP5L	169.481
Factor 7	17945	AC007622.2	169.559
Factor 7	17946	AGPAT3	169.614
Factor 7	17947	AC055811.2	169.623
Factor 7	17948	RANBP3	169.631
Factor 7	17949	LRRC73	169.65
Factor 7	17950	SEC22C	169.663
Factor 7	17951	MMAB	169.692
Factor 7	17952	SAP30L	169.919
Factor 7	17953	AC104825.3	169.994
Factor 7	17954	L3MBTL2	170.034
Factor 7	17955	ZNF77	170.049
Factor 7	17956	AP000688.1	170.058
Factor 7	17957	AC020594.1	170.218
Factor 7	17958	PGBD4	170.309
Factor 7	17959	BIVM-ERCC5	170.421
Factor 7	17960	ZNF358	170.439
Factor 7	17961	BRD3	170.461
Factor 7	17962	CARMIL2	170.572
Factor 7	17963	RASGRP2	170.726
Factor 7	17964	PLIN2	170.735
Factor 7	17965	SLC7A7	170.782
Factor 7	17966	KCNQ1-AS1	170.822
Factor 7	17967	AC080162.1	170.849
Factor 7	17968	AL365277.1	170.925
Factor 7	17969	ZNF395	170.974
Factor 7	17970	PLCE1-AS1	170.975
Factor 7	17971	SCAMP4	171.067
Factor 7	17972	RRP1	171.074
Factor 7	17973	FSD1	171.114
Factor 7	17974	CYB5D2	171.126
Factor 7	17975	AC008649.2	171.138
Factor 7	17976	CLUAP1	171.172
Factor 7	17977	PRRC2A	171.213
Factor 7	17978	NFU1	171.428
Factor 7	17979	GSTM1:GSTM2	171.48
Factor 7	17980	AC138894.1	171.52
Factor 7	17981	NPIPB5:SMG1	171.574
Factor 7	17982	SERPINB8	171.616
Factor 7	17983	PSMC6	171.727
Factor 7	17984	DENND6B	171.865
Factor 7	17985	GPR6	171.925
Factor 7	17986	RAD51	172.011
Factor 7	17987	OGFOD3	172.102
Factor 7	17988	REEP6	172.288
Factor 7	17989	SIRT6	172.306
Factor 7	17990	WHAMM	172.361
Factor 7	17991	AC093249.2	172.373
Factor 7	17992	AC007221.1	172.568
Factor 7	17993	FGF18	172.615
Factor 7	17994	GBA2	172.653
Factor 7	17995	MTA1	172.665
Factor 7	17996	ZC3H18	172.756
Factor 7	17997	HCFC1	172.832
Factor 7	17998	CLK3	172.853
Factor 7	17999	MYADML2	172.938
Factor 7	18000	DRG1	173.003
Factor 7	18001	PRDM10	173.019
Factor 7	18002	AC079228.1:RTN3	173.096
Factor 7	18003	HEATR5A	173.118
Factor 7	18004	CES2	173.17
Factor 7	18005	SIRT2	173.176
Factor 7	18006	CACNG7	173.24
Factor 7	18007	OAZ2	173.422
Factor 7	18008	SCYL1	173.556
Factor 7	18009	BCKDK	173.559
Factor 7	18010	AL118523.1	173.639
Factor 7	18011	MAP3K12	173.667
Factor 7	18012	MAP4K2	173.684
Factor 7	18013	BMPR1B-AS1	173.692
Factor 7	18014	SH3GLB2	173.697
Factor 7	18015	AGO1	173.729
Factor 7	18016	SLC22A13	173.736
Factor 7	18017	RBM23	173.793
Factor 7	18018	C2orf42	173.84
Factor 7	18019	AL592295.3	173.866
Factor 7	18020	AC067852.6	173.868
Factor 7	18021	TBCD	173.911
Factor 7	18022	TFR2	174.002
Factor 7	18023	LINC02177	174.061
Factor 7	18024	AP000763.3	174.1
Factor 7	18025	ITPR3	174.122
Factor 7	18026	UBE2L3	174.14
Factor 7	18027	LINC02207	174.177
Factor 7	18028	INPPL1	174.243
Factor 7	18029	TCTE1	174.285
Factor 7	18030	STARD7	174.421
Factor 7	18031	AC025287.4	174.563
Factor 7	18032	PORCN	174.587
Factor 7	18033	FBXO36	174.589
Factor 7	18034	NCKAP5L	174.677
Factor 7	18035	BLOC1S5-TXNDC5	174.741
Factor 7	18036	LINC01501	174.757
Factor 7	18037	MED12	174.816
Factor 7	18038	SNRNP200	174.854
Factor 7	18039	PRR11	174.872
Factor 7	18040	IGF2BP3	174.887
Factor 7	18041	SELP	174.902
Factor 7	18042	POU6F1	174.913
Factor 7	18043	CDR2L	174.962
Factor 7	18044	ABHD12	175.026
Factor 7	18045	DDX58	175.202
Factor 7	18046	CASKIN2	175.235
Factor 7	18047	DDX39A	175.304
Factor 7	18048	MPP1	175.318
Factor 7	18049	AP000317.2	175.346
Factor 7	18050	SORBS3	175.437
Factor 7	18051	ZNF444	175.439
Factor 7	18052	AC124290.1	175.478
Factor 7	18053	STK4-AS1	175.523
Factor 7	18054	AC090198.1	175.678
Factor 7	18055	KLHDC3	175.72
Factor 7	18056	AP000843.1	175.739
Factor 7	18057	FAAH	175.74
Factor 7	18058	PPP2R2D	175.838
Factor 7	18059	TSPAN1	175.865
Factor 7	18060	POMT2	175.877
Factor 7	18061	DNM2	175.886
Factor 7	18062	AL021707.2	176.041
Factor 7	18063	MMS19	176.062
Factor 7	18064	MORN3	176.078
Factor 7	18065	SEMA6C	176.097
Factor 7	18066	LNX1-AS1	176.097
Factor 7	18067	AC090559.2	176.386
Factor 7	18068	ATF6B	176.479
Factor 7	18069	KIAA0825:MT-TE	176.486
Factor 7	18070	COPG1	176.527
Factor 7	18071	AC013472.3	176.598
Factor 7	18072	ZNF316	176.73
Factor 7	18073	ATG4B	176.823
Factor 7	18074	SMARCD2	176.881
Factor 7	18075	ENTPD1	177.02
Factor 7	18076	CENPT	177.081
Factor 7	18077	BRSK1	177.138
Factor 7	18078	FAM71D	177.157
Factor 7	18079	TIMM22	177.187
Factor 7	18080	AC010655.4	177.193
Factor 7	18081	MST1	177.391
Factor 7	18082	CHRNB2	177.411
Factor 7	18083	RCC1	177.523
Factor 7	18084	ARIH2	177.589
Factor 7	18085	PRR12	177.62
Factor 7	18086	BX322234.1	177.624
Factor 7	18087	POLD1	177.649
Factor 7	18088	PCGF6	177.717
Factor 7	18089	AL049840.4	177.79
Factor 7	18090	AC011978.2	177.903
Factor 7	18091	AL596244.1	178.159
Factor 7	18092	SEPT8	178.297
Factor 7	18093	GYS2	178.31
Factor 7	18094	KNSTRN	178.327
Factor 7	18095	LRRC23	178.461
Factor 7	18096	PRKAR2A	178.596
Factor 7	18097	FANCG	178.679
Factor 7	18098	CLIC2:TWF1	178.738
Factor 7	18099	MED25	178.747
Factor 7	18100	NT5DC2	178.818
Factor 7	18101	GON4L	178.857
Factor 7	18102	CSK	178.879
Factor 7	18103	GSTZ1	178.883
Factor 7	18104	P4HB	179.014
Factor 7	18105	LPCAT1	179.022
Factor 7	18106	NCBP2-AS1	179.104
Factor 7	18107	STRIP1	179.122
Factor 7	18108	DMRTC1B	179.171
Factor 7	18109	EGOT	179.198
Factor 7	18110	SLC26A3	179.278
Factor 7	18111	SCAF1	179.431
Factor 7	18112	MEGF8	179.464
Factor 7	18113	NRIP2	179.509
Factor 7	18114	HS1BP3-IT1	179.569
Factor 7	18115	SS18L1	179.702
Factor 7	18116	CRMP1	179.83
Factor 7	18117	AC040173.1	179.859
Factor 7	18118	CHFR	179.967
Factor 7	18119	PIK3CD-AS2	180.024
Factor 7	18120	EHHADH-AS1	180.04
Factor 7	18121	KIAA0100	180.096
Factor 7	18122	TMUB1	180.112
Factor 7	18123	CRY2	180.121
Factor 7	18124	AC091563.1	180.174
Factor 7	18125	ANKRD33B-AS1	180.304
Factor 7	18126	AL158212.1	180.433
Factor 7	18127	FAM131B	180.535
Factor 7	18128	AMT	180.58
Factor 7	18129	SPIN4	180.586
Factor 7	18130	ECSIT	180.606
Factor 7	18131	DVL3	180.685
Factor 7	18132	PSMC2	180.704
Factor 7	18133	AKAP8	180.743
Factor 7	18134	VWCE	180.764
Factor 7	18135	TNFAIP8L1	180.827
Factor 7	18136	MAP2K3	180.838
Factor 7	18137	GCDH	180.902
Factor 7	18138	OTUB1	180.909
Factor 7	18139	AC093227.3	181.166
Factor 7	18140	C19orf57	181.29
Factor 7	18141	ATAD3B	181.468
Factor 7	18142	EIF2B5	181.474
Factor 7	18143	HM13	181.585
Factor 7	18144	CSE1L	181.607
Factor 7	18145	AL157871.6	181.614
Factor 7	18146	AC093495.1	181.644
Factor 7	18147	AC022893.1	181.668
Factor 7	18148	ARPC4	181.714
Factor 7	18149	EFTUD2	181.788
Factor 7	18150	PPM1F	181.833
Factor 7	18151	MYO1H	181.859
Factor 7	18152	ZNF835	181.889
Factor 7	18153	EHBP1L1	181.994
Factor 7	18154	AC040160.2	181.999
Factor 7	18155	NT5M	182.041
Factor 7	18156	USP20	182.069
Factor 7	18157	YIPF4	182.106
Factor 7	18158	RNF123	182.223
Factor 7	18159	CDK16	182.47
Factor 7	18160	ITSN1	182.49
Factor 7	18161	ZBTB3	182.626
Factor 7	18162	ACOT9	182.632
Factor 7	18163	AGMAT	182.641
Factor 7	18164	AC008992.1	182.693
Factor 7	18165	FAM219A	182.794
Factor 7	18166	SLA2	182.825
Factor 7	18167	DAGLB	183.005
Factor 7	18168	NEIL1	183.084
Factor 7	18169	ERI1:ZNF638	183.156
Factor 7	18170	ZNF346	183.241
Factor 7	18171	SVOPL	183.244
Factor 7	18172	BNIPL	183.256
Factor 7	18173	FOXK2	183.354
Factor 7	18174	AP002851.1	183.407
Factor 7	18175	SPATA2	183.503
Factor 7	18176	ZBTB47	183.594
Factor 7	18177	TTC39A-AS1	183.603
Factor 7	18178	ATP13A2	183.645
Factor 7	18179	ANKRD23	183.715
Factor 7	18180	AC006288.1	183.716
Factor 7	18181	RAB1B	183.798
Factor 7	18182	TMEM41B	183.965
Factor 7	18183	PEMT	183.979
Factor 7	18184	HNRNPUL2-BSCL2	184.018
Factor 7	18185	ZZEF1	184.098
Factor 7	18186	AC026254.5	184.14
Factor 7	18187	EGFL7	184.302
Factor 7	18188	PCYT2	184.387
Factor 7	18189	TSPAN14:TYW1B	184.528
Factor 7	18190	AC009404.1	184.54
Factor 7	18191	PTPN11	184.573
Factor 7	18192	LRFN3	184.581
Factor 7	18193	FANCD2OS	184.597
Factor 7	18194	COQ7	184.657
Factor 7	18195	AC016747.4	184.8
Factor 7	18196	RN7SKP76	184.845
Factor 7	18197	BAZ1B	184.855
Factor 7	18198	PI4K2A	184.869
Factor 7	18199	AC138430.1	184.952
Factor 7	18200	AC018521.1	185.016
Factor 7	18201	AC023509.2	185.244
Factor 7	18202	PHRF1	185.255
Factor 7	18203	KCNJ4	185.3
Factor 7	18204	PABPC1L2A:PABPC1L2B	185.352
Factor 7	18205	RHOF	185.408
Factor 7	18206	PBLD	185.443
Factor 7	18207	ZFP91	185.547
Factor 7	18208	ELAVL1	185.666
Factor 7	18209	AC110774.1	185.806
Factor 7	18210	VASH1-AS1	185.819
Factor 7	18211	UBXN6	185.932
Factor 7	18212	AOAH	185.949
Factor 7	18213	AC010624.2:SYT3	186.007
Factor 7	18214	CCAR1	186.162
Factor 7	18215	FKRP	186.182
Factor 7	18216	TXNDC12	186.321
Factor 7	18217	PGM5	186.322
Factor 7	18218	ANKHD1-EIF4EBP3	186.409
Factor 7	18219	AC068481.1	186.543
Factor 7	18220	NELFE	186.552
Factor 7	18221	WWC3	186.701
Factor 7	18222	AL590627.2	186.969
Factor 7	18223	AOC2	187.016
Factor 7	18224	AC005014.2	187.134
Factor 7	18225	ANAPC7	187.177
Factor 7	18226	DCAF15	187.22
Factor 7	18227	TAOK2	187.249
Factor 7	18228	NOS1	187.264
Factor 7	18229	AP001273.2	187.294
Factor 7	18230	AL450998.3	187.6
Factor 7	18231	SLC37A3	187.614
Factor 7	18232	RELT	187.667
Factor 7	18233	DDX56	187.687
Factor 7	18234	ARHGAP1	187.792
Factor 7	18235	AP3D1	187.815
Factor 7	18236	AC011466.3	187.819
Factor 7	18237	MAN1B1	187.869
Factor 7	18238	AC008764.1	187.97
Factor 7	18239	FASN	188.049
Factor 7	18240	HIPK1	188.132
Factor 7	18241	SBF1	188.145
Factor 7	18242	GRK2	188.345
Factor 7	18243	ZNF710-AS1	188.359
Factor 7	18244	U2AF1L4	188.386
Factor 7	18245	PPP2R5D	188.388
Factor 7	18246	KF456478.1	188.42
Factor 7	18247	ZNF853	188.489
Factor 7	18248	AC109361.1	188.518
Factor 7	18249	MESDC1	188.542
Factor 7	18250	GPC5-IT1	188.574
Factor 7	18251	ERBB2	188.595
Factor 7	18252	ATP11A-AS1	188.718
Factor 7	18253	AC092167.1	188.758
Factor 7	18254	AC007221.2	188.84
Factor 7	18255	KLC2	188.911
Factor 7	18256	IFT172	188.95
Factor 7	18257	CRTAP	188.992
Factor 7	18258	SYCE1L	188.995
Factor 7	18259	LINC00467	189.067
Factor 7	18260	AL589935.1	189.115
Factor 7	18261	ZNF264	189.132
Factor 7	18262	KIF3B	189.177
Factor 7	18263	KCNJ11	189.306
Factor 7	18264	AL355488.1	189.521
Factor 7	18265	GJC2	189.541
Factor 7	18266	CHST12	189.61
Factor 7	18267	AL354809.1	189.661
Factor 7	18268	AL449266.1	189.675
Factor 7	18269	TYK2	189.758
Factor 7	18270	FANCI	189.888
Factor 7	18271	AKT1S1	190.302
Factor 7	18272	AC097641.1	190.351
Factor 7	18273	CD4	190.369
Factor 7	18274	DDOST	190.442
Factor 7	18275	EIF3B	190.448
Factor 7	18276	DPP9-AS1	190.522
Factor 7	18277	DYRK1B	190.554
Factor 7	18278	PRC1	190.749
Factor 7	18279	TADA2A	191.175
Factor 7	18280	TTC31	191.315
Factor 7	18281	GDAP1L1	191.461
Factor 7	18282	RN7SL660P	191.565
Factor 7	18283	TBC1D17	191.578
Factor 7	18284	LINC00893	191.665
Factor 7	18285	ZMYND19	191.767
Factor 7	18286	AC010326.2	191.826
Factor 7	18287	GNL1	191.838
Factor 7	18288	MAF1	191.945
Factor 7	18289	AC004448.4:RPS2	192.086
Factor 7	18290	MXD4	192.496
Factor 7	18291	AC011446.1	192.613
Factor 7	18292	AC048341.2	192.632
Factor 7	18293	CCDC13-AS1	192.702
Factor 7	18294	AL391987.3:AL591926.2	192.831
Factor 7	18295	RABGGTA	192.897
Factor 7	18296	HDAC10	192.963
Factor 7	18297	DPP3	193.021
Factor 7	18298	ST20	193.189
Factor 7	18299	UTP4	193.604
Factor 7	18300	AC116337.3	193.691
Factor 7	18301	RNF4	193.692
Factor 7	18302	EFCAB10	193.804
Factor 7	18303	PDE6B	193.806
Factor 7	18304	KLC4	193.925
Factor 7	18305	CHRD	193.93
Factor 7	18306	MYBBP1A	194.087
Factor 7	18307	ENTPD6	194.117
Factor 7	18308	PSMC1	194.118
Factor 7	18309	RAB6A	194.338
Factor 7	18310	MIGA2	194.766
Factor 7	18311	VHL	194.803
Factor 7	18312	EVC	194.815
Factor 7	18313	PIPOX	194.953
Factor 7	18314	PTPN22	194.985
Factor 7	18315	TMEM201	194.985
Factor 7	18316	EDN1	195.003
Factor 7	18317	PQLC2	195.113
Factor 7	18318	DBNDD1	195.308
Factor 7	18319	ELOA	195.375
Factor 7	18320	ARFGAP2	195.545
Factor 7	18321	FXR2	195.6
Factor 7	18322	RXRB	195.636
Factor 7	18323	DPYSL4	195.641
Factor 7	18324	TYSND1	195.646
Factor 7	18325	NAA60	195.648
Factor 7	18326	MEOX1	195.65
Factor 7	18327	LINC01609	195.666
Factor 7	18328	LHPP	195.768
Factor 7	18329	AREL1	195.785
Factor 7	18330	VAC14-AS1	195.877
Factor 7	18331	PXDNL	195.907
Factor 7	18332	DBN1	195.953
Factor 7	18333	OS9	195.996
Factor 7	18334	NUCB1	196.193
Factor 7	18335	FAM69B	196.289
Factor 7	18336	FEM1A	196.391
Factor 7	18337	PCNX3	196.426
Factor 7	18338	DGKQ	196.445
Factor 7	18339	PINK1-AS	196.461
Factor 7	18340	SLITRK3	196.562
Factor 7	18341	TFE3	196.652
Factor 7	18342	LRFN1	196.751
Factor 7	18343	FAM53B	196.784
Factor 7	18344	CD81-AS1:RPL26L1	196.817
Factor 7	18345	AL138720.1	197.009
Factor 7	18346	CLCN7	197.126
Factor 7	18347	TRMO	197.131
Factor 7	18348	IL20RB	197.255
Factor 7	18349	UNC45A	197.255
Factor 7	18350	USP30	197.286
Factor 7	18351	PIAS4	197.369
Factor 7	18352	CMTR1	197.506
Factor 7	18353	PGD	197.753
Factor 7	18354	ZNF346-IT1	197.846
Factor 7	18355	MYOCOS	197.892
Factor 7	18356	KCNC4	198.084
Factor 7	18357	AP001781.2	198.129
Factor 7	18358	PABPC1L	198.476
Factor 7	18359	KMT2D	198.517
Factor 7	18360	AP002373.1	198.559
Factor 7	18361	UROS	198.626
Factor 7	18362	PSMD3	198.658
Factor 7	18363	REEP2	198.77
Factor 7	18364	MEX3D	198.872
Factor 7	18365	TMEM19	198.969
Factor 7	18366	SPG21	199.157
Factor 7	18367	CDAN1	199.161
Factor 7	18368	EXOC3	199.345
Factor 7	18369	GPS1	199.356
Factor 7	18370	CFP	199.373
Factor 7	18371	AP5S1	200.169
Factor 7	18372	SH2D4B	200.191
Factor 7	18373	PEX26	200.195
Factor 7	18374	SMIM10L2B	200.49
Factor 7	18375	PML	200.568
Factor 7	18376	BCL2L14:HLA-B	200.622
Factor 7	18377	UBE2J2	200.703
Factor 7	18378	FAM20A	200.717
Factor 7	18379	UBALD1	200.735
Factor 7	18380	NELFB	200.747
Factor 7	18381	PPP5C:PXDNL	201.032
Factor 7	18382	SART1	201.153
Factor 7	18383	AC012467.2	201.23
Factor 7	18384	HIGD1A:MCUB	201.441
Factor 7	18385	AP001628.1	201.569
Factor 7	18386	BOP1	201.571
Factor 7	18387	ITPKB-AS1	201.607
Factor 7	18388	AC099329.3	201.718
Factor 7	18389	ZNF383	201.894
Factor 7	18390	NORAD:OVCH1-AS1	201.904
Factor 7	18391	ZNF48	202.066
Factor 7	18392	TPRN	202.12
Factor 7	18393	PICK1	202.389
Factor 7	18394	AC004951.1	202.615
Factor 7	18395	BAIAP2L1	202.83
Factor 7	18396	TUBB6	202.89
Factor 7	18397	DAZAP1	202.912
Factor 7	18398	RAB5B	203.069
Factor 7	18399	VPS4A	203.216
Factor 7	18400	VARS	203.363
Factor 7	18401	GTF3C2	203.545
Factor 7	18402	APCDD1L-AS1	203.74
Factor 7	18403	TMCO4	203.785
Factor 7	18404	CUL9	203.872
Factor 7	18405	WASHC2A:WASHC2C	203.905
Factor 7	18406	THBS1	203.911
Factor 7	18407	LIX1L	204.076
Factor 7	18408	RING1	204.338
Factor 7	18409	ISY1-RAB43	204.489
Factor 7	18410	AC010857.1	204.595
Factor 7	18411	MLYCD	204.719
Factor 7	18412	POC1A	204.772
Factor 7	18413	SLC35A3	204.849
Factor 7	18414	WDR5	205.109
Factor 7	18415	CLUH	205.231
Factor 7	18416	SAE1	205.278
Factor 7	18417	AC024601.1	205.369
Factor 7	18418	RNF126	205.369
Factor 7	18419	AC027801.4	205.381
Factor 7	18420	DESI1	205.546
Factor 7	18421	AL592183.1:FRG1	205.695
Factor 7	18422	C14orf80	205.739
Factor 7	18423	CLNK	205.784
Factor 7	18424	AL445430.1	205.854
Factor 7	18425	GUSB	205.894
Factor 7	18426	SERPINB1	205.909
Factor 7	18427	TFDP1	206.159
Factor 7	18428	NECAB3	206.3
Factor 7	18429	LIPH	206.331
Factor 7	18430	DENND4A:DNAJB14	206.527
Factor 7	18431	SLC29A1	206.692
Factor 7	18432	MXD3	206.783
Factor 7	18433	POLR3A	206.881
Factor 7	18434	FP565260.7:TRAPPC10	207.187
Factor 7	18435	TMEM143	207.327
Factor 7	18436	EFCAB3	207.348
Factor 7	18437	GAMT	207.537
Factor 7	18438	ELOVL2-AS1	207.552
Factor 7	18439	PIM3	207.576
Factor 7	18440	FBXL19	207.726
Factor 7	18441	KLHL36	207.809
Factor 7	18442	SGTA	208.043
Factor 7	18443	NCAPD2	208.412
Factor 7	18444	TULP2	208.482
Factor 7	18445	AC009950.1	208.534
Factor 7	18446	DRG2	209.011
Factor 7	18447	AL356356.1	209.419
Factor 7	18448	THBS3	209.658
Factor 7	18449	CEP170B	209.812
Factor 7	18450	AC005070.3	209.835
Factor 7	18451	LSR	209.876
Factor 7	18452	AL357497.1	209.939
Factor 7	18453	HCK	210.072
Factor 7	18454	AC092142.1:IZUMO3	210.197
Factor 7	18455	PSG8-AS1	210.202
Factor 7	18456	C11orf68	210.252
Factor 7	18457	AC131009.4	210.463
Factor 7	18458	FAM177B:SOD2	210.605
Factor 7	18459	LRRC14	210.712
Factor 7	18460	SLC35E1	210.879
Factor 7	18461	PRR5-ARHGAP8	210.94
Factor 7	18462	TMEM127	211.067
Factor 7	18463	SMIM10L2B-AS1	211.11
Factor 7	18464	CCDC120	211.148
Factor 7	18465	DUSP8	211.556
Factor 7	18466	ADAP1	211.666
Factor 7	18467	AKAP17A	211.709
Factor 7	18468	AC069277.1	211.864
Factor 7	18469	KIAA1024L	211.926
Factor 7	18470	AL158212.3	211.928
Factor 7	18471	AKT1	212.039
Factor 7	18472	TADA3	212.094
Factor 7	18473	NONO	212.099
Factor 7	18474	REXO1	212.191
Factor 7	18475	RPS6KB1	212.244
Factor 7	18476	PPIL2	212.323
Factor 7	18477	ILF3	212.629
Factor 7	18478	ZNF653	212.714
Factor 7	18479	CCDC9	212.907
Factor 7	18480	EXOC7	212.967
Factor 7	18481	KAT7	213.144
Factor 7	18482	CUL4A	213.509
Factor 7	18483	KLF16	213.6
Factor 7	18484	LINC00959	213.665
Factor 7	18485	LINC01494	213.683
Factor 7	18486	STOML1	213.808
Factor 7	18487	ZNF512B	213.879
Factor 7	18488	DOT1L	213.978
Factor 7	18489	DUXB	214.117
Factor 7	18490	TMPRSS9	214.176
Factor 7	18491	AP000924.1:CNOT7	214.39
Factor 7	18492	BAP1	214.416
Factor 7	18493	PITPNM1	214.503
Factor 7	18494	ATG13	214.565
Factor 7	18495	RPE:RPEL1	214.62
Factor 7	18496	NARFL	214.667
Factor 7	18497	CR1L:LINC01435	214.839
Factor 7	18498	FBRSL1	214.96
Factor 7	18499	MRTO4	215.005
Factor 7	18500	CELSR1	215.01
Factor 7	18501	RN7SL508P	215.077
Factor 7	18502	BABAM1	215.157
Factor 7	18503	LINC01036	215.224
Factor 7	18504	ERVMER34-1	215.244
Factor 7	18505	RFFL	215.323
Factor 7	18506	POR	215.45
Factor 7	18507	SHANK2-AS2	215.578
Factor 7	18508	PCDHB5	215.608
Factor 7	18509	AC007099.1	215.657
Factor 7	18510	TMEM184B	215.75
Factor 7	18511	GIGYF1	215.867
Factor 7	18512	D2HGDH	215.994
Factor 7	18513	CRAT	216.059
Factor 7	18514	LIMK1	216.124
Factor 7	18515	SCNN1D	216.166
Factor 7	18516	EIF4ENIF1	216.375
Factor 7	18517	TESK1	216.423
Factor 7	18518	TBC1D25	216.917
Factor 7	18519	EIF3L	217.034
Factor 7	18520	BACE1-AS	217.334
Factor 7	18521	FGF12-AS2	217.449
Factor 7	18522	ZNF628	217.451
Factor 7	18523	TRAPPC12-AS1	217.504
Factor 7	18524	TSPAN11	217.61
Factor 7	18525	ATP13A1	217.75
Factor 7	18526	RABL6	217.864
Factor 7	18527	HDGF	218.349
Factor 7	18528	FBXL18	218.377
Factor 7	18529	CSNK1G2	218.38
Factor 7	18530	EHMT2	218.438
Factor 7	18531	SEC24C	218.576
Factor 7	18532	ATAT1	218.59
Factor 7	18533	AZU1	218.621
Factor 7	18534	AP1B1	218.716
Factor 7	18535	AC124045.1	219.004
Factor 7	18536	AC092073.1	219.027
Factor 7	18537	FANCD2	219.197
Factor 7	18538	FAM189B	219.314
Factor 7	18539	LINC00836	219.331
Factor 7	18540	DCAF12	219.519
Factor 7	18541	GDF11	219.53
Factor 7	18542	PACS2	219.642
Factor 7	18543	CAMTA2	219.899
Factor 7	18544	CPSF4	220.095
Factor 7	18545	GGT1	220.27
Factor 7	18546	TOMM34	220.399
Factor 7	18547	PPM1G	220.415
Factor 7	18548	STK25	220.607
Factor 7	18549	AC011005.1:MAP2K2	220.678
Factor 7	18550	PPP6C	220.887
Factor 7	18551	KIAA0556	220.979
Factor 7	18552	LINC02137	221.042
Factor 7	18553	LMF1-AS1	221.426
Factor 7	18554	GSR	221.449
Factor 7	18555	TRAPPC3	221.554
Factor 7	18556	DHX30	221.604
Factor 7	18557	AC243585.2	221.734
Factor 7	18558	WDR45B	221.941
Factor 7	18559	AC243964.3	221.969
Factor 7	18560	SEC16A	222.389
Factor 7	18561	PNPLA6	222.392
Factor 7	18562	AL161757.5	222.418
Factor 7	18563	SLC25A44	222.6
Factor 7	18564	CLASRP	222.736
Factor 7	18565	AC011008.2	222.829
Factor 7	18566	TNPO2	222.886
Factor 7	18567	AL035071.1	222.889
Factor 7	18568	OSBPL7	223.038
Factor 7	18569	SYMPK	223.114
Factor 7	18570	SPATA20	223.757
Factor 7	18571	AC027808.1	223.773
Factor 7	18572	DGAT1	223.802
Factor 7	18573	TAC4	224.09
Factor 7	18574	ZKSCAN5	224.155
Factor 7	18575	BBS5	224.235
Factor 7	18576	ZMIZ2	224.325
Factor 7	18577	GNPTG	224.361
Factor 7	18578	AC144548.2	224.404
Factor 7	18579	EBF3	224.433
Factor 7	18580	FAF2	224.481
Factor 7	18581	AC011511.2	224.501
Factor 7	18582	AC008758.1	225.199
Factor 7	18583	AC009119.2	225.416
Factor 7	18584	TCOF1	225.655
Factor 7	18585	CASC3	225.788
Factor 7	18586	CACNA1C-AS2	225.841
Factor 7	18587	AC069234.1	225.864
Factor 7	18588	AC010969.2	226.381
Factor 7	18589	DNAJC7	226.669
Factor 7	18590	INPP5K	226.734
Factor 7	18591	CFAP99	226.834
Factor 7	18592	TAF6L	227.235
Factor 7	18593	CPTP	227.581
Factor 7	18594	YEATS2-AS1	227.591
Factor 7	18595	U2AF1:U2AF1L5	227.615
Factor 7	18596	FNDC10	227.65
Factor 7	18597	AC008537.2	227.781
Factor 7	18598	DCAF8	228.351
Factor 7	18599	USP42	228.601
Factor 7	18600	DCDC2B	228.967
Factor 7	18601	NPLOC4	229.156
Factor 7	18602	GPC5-AS1	229.174
Factor 7	18603	LRRC41	229.262
Factor 7	18604	EFCAB6-AS1	229.444
Factor 7	18605	RN7SL2:RN7SL4P	229.775
Factor 7	18606	ARSA	229.847
Factor 7	18607	CORO7	229.978
Factor 7	18608	HSDL1	231.161
Factor 7	18609	RCC1L	231.19
Factor 7	18610	IST1	231.236
Factor 7	18611	AXDND1	231.831
Factor 7	18612	SH3BP5-AS1	231.974
Factor 7	18613	AC091132.4:ARL17A	232.286
Factor 7	18614	ZC3H7B	232.3
Factor 7	18615	PRRT3	232.319
Factor 7	18616	FAM109A	232.409
Factor 7	18617	ERICH6	232.48
Factor 7	18618	AC131212.2	232.534
Factor 7	18619	TMEM250	232.539
Factor 7	18620	SCAMP2	232.8
Factor 7	18621	RPP14	232.938
Factor 7	18622	AC005899.6	233.325
Factor 7	18623	AC073073.2	233.527
Factor 7	18624	SEH1L	233.763
Factor 7	18625	LINC02112:ULK4	233.786
Factor 7	18626	ASPSCR1	233.906
Factor 7	18627	GK-IT1	234.026
Factor 7	18628	CLN3	234.377
Factor 7	18629	PPP1CA	234.38
Factor 7	18630	AC005899.1	234.397
Factor 7	18631	SLC5A11	234.577
Factor 7	18632	AC087762.1	234.812
Factor 7	18633	KLHL10	234.918
Factor 7	18634	VSIG1	235.4
Factor 7	18635	GRIPAP1	235.794
Factor 7	18636	ATAD3A:ATAD3B	236.623
Factor 7	18637	BTBD18	236.93
Factor 7	18638	HMBS	237.197
Factor 7	18639	ZC3H10	237.291
Factor 7	18640	AC018523.2	237.403
Factor 7	18641	MTA2	238.214
Factor 7	18642	PRX	238.396
Factor 7	18643	MBD3	238.577
Factor 7	18644	EIF2AK1	239.683
Factor 7	18645	SLC22A1	239.712
Factor 7	18646	CS	240.085
Factor 7	18647	PRELID3B	240.103
Factor 7	18648	HCN2	240.201
Factor 7	18649	MED22	240.471
Factor 7	18650	TBC1D13	240.586
Factor 7	18651	CELSR3	240.619
Factor 7	18652	RAB11FIP5	241.314
Factor 7	18653	POLRMT	241.525
Factor 7	18654	SETD1A	241.59
Factor 7	18655	GANAB	242.107
Factor 7	18656	KANSL2	242.445
Factor 7	18657	WDR76	242.481
Factor 7	18658	AAED1	242.999
Factor 7	18659	C3orf35	243.07
Factor 7	18660	PHEX	243.566
Factor 7	18661	NRBP1	243.731
Factor 7	18662	TELO2	243.954
Factor 7	18663	ZNF843	244.172
Factor 7	18664	AC107375.1	244.284
Factor 7	18665	TLL2	244.341
Factor 7	18666	IFFO2	244.573
Factor 7	18667	TMEM254-AS1	244.708
Factor 7	18668	DFNB59:NUDC	244.762
Factor 7	18669	BCL2L15	245.018
Factor 7	18670	RGS3	245.155
Factor 7	18671	NAGLU	245.318
Factor 7	18672	LINC00393	245.389
Factor 7	18673	ARGFX	245.816
Factor 7	18674	AC004865.2	246.225
Factor 7	18675	PELP1	246.263
Factor 7	18676	KMT2B	246.347
Factor 7	18677	AC027601.4	246.891
Factor 7	18678	CNNM3	246.927
Factor 7	18679	ANKRD13D	247.045
Factor 7	18680	VN1R1	247.157
Factor 7	18681	AC002553.1	247.458
Factor 7	18682	HECTD3	247.712
Factor 7	18683	APITD1-CORT	247.793
Factor 7	18684	FCHO1	248.029
Factor 7	18685	LMNB2	248.266
Factor 7	18686	SERPINE3	248.383
Factor 7	18687	DMWD	249.249
Factor 7	18688	CDH23	249.539
Factor 7	18689	ZNF3	250.028
Factor 7	18690	BEAN1-AS1	250.445
Factor 7	18691	AL669831.3:MT-TS1	250.592
Factor 7	18692	TRIM59	250.613
Factor 7	18693	EIF4A1	250.665
Factor 7	18694	AC003102.1	251.438
Factor 7	18695	CAPN1	251.473
Factor 7	18696	AC010422.2	251.601
Factor 7	18697	DCAF1	251.894
Factor 7	18698	ZC3H12D	252.209
Factor 7	18699	MYO3B	253.171
Factor 7	18700	LRRD1	253.286
Factor 7	18701	GLIS2	253.385
Factor 7	18702	AC006538.1	253.844
Factor 7	18703	DDX42	253.957
Factor 7	18704	RNPEP	253.968
Factor 7	18705	GAK	254.254
Factor 7	18706	TBC1D10B	254.265
Factor 7	18707	LETM1	254.325
Factor 7	18708	ZNF503	254.784
Factor 7	18709	NPIPB12:NPIPB13	256.69
Factor 7	18710	HEXDC	256.759
Factor 7	18711	PEX11G	257.06
Factor 7	18712	SRRM2-AS1	257.64
Factor 7	18713	AC003002.2	257.699
Factor 7	18714	RASL10B	258.225
Factor 7	18715	POLDIP2	259.058
Factor 7	18716	TSC2	259.42
Factor 7	18717	MINOS1-NBL1	259.53
Factor 7	18718	PSMD11	259.724
Factor 7	18719	SAMHD1	260.448
Factor 7	18720	PCYT1B-AS1	261.193
Factor 7	18721	YKT6	261.632
Factor 7	18722	TTLL12	261.638
Factor 7	18723	WWOX-AS1	262.298
Factor 7	18724	DNAJC11	262.603
Factor 7	18725	SMG5	262.679
Factor 7	18726	LINC01031	263.002
Factor 7	18727	PKD1L3	263.581
Factor 7	18728	GCN1	264.056
Factor 7	18729	AC004922.1	264.102
Factor 7	18730	MAPK6:PKHD1L1	264.608
Factor 7	18731	CDHR2	265.117
Factor 7	18732	CWC25	265.132
Factor 7	18733	POLR2M	265.258
Factor 7	18734	RNU6ATAC39P	266.435
Factor 7	18735	AC109454.2	266.957
Factor 7	18736	SPDEF	267.41
Factor 7	18737	ZNF446	267.621
Factor 7	18738	AC135050.6	267.733
Factor 7	18739	ZNF805	267.963
Factor 7	18740	MLST8	268.704
Factor 7	18741	MAP2K7	268.829
Factor 7	18742	FP700111.1:SRGAP2-AS1	269.001
Factor 7	18743	TTBK1	269.992
Factor 7	18744	NCLN	270.334
Factor 7	18745	DNAH10OS	270.657
Factor 7	18746	PABPC4	271.958
Factor 7	18747	PSTPIP2	272.252
Factor 7	18748	USP50	272.448
Factor 7	18749	HSF5	272.637
Factor 7	18750	KHSRP	272.891
Factor 7	18751	LEMD1	273.128
Factor 7	18752	RPS6KA4	273.408
Factor 7	18753	STK11	275.483
Factor 7	18754	UBE2F-SCLY	275.944
Factor 7	18755	LINC01429	276.263
Factor 7	18756	ATF3:HNRNPH1	276.488
Factor 7	18757	ARFRP1	277.985
Factor 7	18758	AL354704.1:SLC4A1AP	278.07
Factor 7	18759	WDR13	279.275
Factor 7	18760	CLN8	280.024
Factor 7	18761	BRF1	280.167
Factor 7	18762	TMC5	280.65
Factor 7	18763	AC003666.1	281.052
Factor 7	18764	FZR1	281.345
Factor 7	18765	RAD51D	281.417
Factor 7	18766	PAWR	281.732
Factor 7	18767	DBNL	282.179
Factor 7	18768	AL031846.2	282.567
Factor 7	18769	KAT8	283.598
Factor 7	18770	PSPN	283.773
Factor 7	18771	GPR137	283.949
Factor 7	18772	AC015813.6	284.252
Factor 7	18773	STAU2-AS1	284.462
Factor 7	18774	GNA11	284.691
Factor 7	18775	RNF13:SEMA3E	285.15
Factor 7	18776	ZHX1-C8orf76	285.576
Factor 7	18777	ADA2	287.066
Factor 7	18778	C2-AS1	287.726
Factor 7	18779	AC013489.1	288.702
Factor 7	18780	MED16	288.981
Factor 7	18781	FAM53A	289.176
Factor 7	18782	AC011472.2	289.267
Factor 7	18783	DMC1	289.282
Factor 7	18784	FPGS	289.455
Factor 7	18785	PGAM5	290.62
Factor 7	18786	ACTR1A	290.67
Factor 7	18787	GFER	290.751
Factor 7	18788	BSDC1	292.118
Factor 7	18789	AC091959.3	292.141
Factor 7	18790	ANKRD52	292.965
Factor 7	18791	DRD4	295.718
Factor 7	18792	COG8	295.744
Factor 7	18793	AC005899.5	296.532
Factor 7	18794	CMTM3	296.731
Factor 7	18795	ANKHD1	296.822
Factor 7	18796	TSNAX-DISC1	297.654
Factor 7	18797	TCF7	297.769
Factor 7	18798	LRRC43	299.209
Factor 7	18799	C1orf146	299.513
Factor 7	18800	KCNJ14	300.69
Factor 7	18801	IL20RB-AS1	301.004
Factor 7	18802	TRABD	302.081
Factor 7	18803	VASP	303.96
Factor 7	18804	SPNS1	306.504
Factor 7	18805	AC079594.2	307.09
Factor 7	18806	DPP9	309.167
Factor 7	18807	ATG4D	309.282
Factor 7	18808	JPH2	312.948
Factor 7	18809	OSBP	316.311
Factor 7	18810	SRRM5	317.074
Factor 7	18811	SNTN	319.311
Factor 7	18812	SAXO1	320.106
Factor 7	18813	AC026464.3	321.182
Factor 7	18814	LINC02259	327.043
Factor 7	18815	UPK2	328.779
Factor 7	18816	F10	330.088
Factor 7	18817	TECPR1	333.136
Factor 7	18818	CATSPERD	334.212
Factor 7	18819	AC026786.1	334.546
Factor 7	18820	RAVER1	335.234
Factor 7	18821	MYO18B	337.437
Factor 7	18822	AC024075.1	338.465
Factor 7	18823	AL138752.2:RAB1B	345.811
Factor 7	18824	APH1A	347.305
Factor 7	18825	MAP3K19	347.95
Factor 7	18826	LINC00562	353.293
Factor 7	18827	SLC10A5	360.749
Factor 7	18828	SEMA3F-AS1	362.643
Factor 7	18829	TERB1	374.769
Factor 7	18830	AC137794.1	400.859
Factor 8	1	NUS1	-1119.28
Factor 8	2	RBM12	-1063.54
Factor 8	3	ESD	-980.466
Factor 8	4	RSF1	-970.117
Factor 8	5	ZFP82	-966.4
Factor 8	6	UTP14C	-959.56
Factor 8	7	ADNP	-945.351
Factor 8	8	TBCA	-945.261
Factor 8	9	DHX15	-943.696
Factor 8	10	KIF1BP	-942.999
Factor 8	11	ICE1	-936.807
Factor 8	12	WASHC3	-925.132
Factor 8	13	TOR1AIP2	-915.973
Factor 8	14	MARCH8	-910.611
Factor 8	15	C1D	-898.665
Factor 8	16	AC007938.3	-890.521
Factor 8	17	ZSCAN30	-889.96
Factor 8	18	PSD2	-888.524
Factor 8	19	FAM20B	-878.254
Factor 8	20	RRAGD	-876.521
Factor 8	21	SSTR1	-876.494
Factor 8	22	USP12	-865.806
Factor 8	23	AC005562.1	-861.597
Factor 8	24	ARMC10	-858.851
Factor 8	25	UBE2N	-858.649
Factor 8	26	SEC63	-855.828
Factor 8	27	MBIP	-855.342
Factor 8	28	MTPAP	-853.615
Factor 8	29	SCRN1	-849.409
Factor 8	30	GPR88	-845.299
Factor 8	31	HIPK3	-839.727
Factor 8	32	KPNA3	-835.602
Factor 8	33	KRCC1	-835.163
Factor 8	34	PRDM4	-831.787
Factor 8	35	IREB2	-827.052
Factor 8	36	SELENOT	-826.294
Factor 8	37	ZNF573	-818.808
Factor 8	38	ZNF197	-818.242
Factor 8	39	SAR1A	-816.334
Factor 8	40	DLEU7	-814.142
Factor 8	41	BIRC3	-810.527
Factor 8	42	PTEN	-806.944
Factor 8	43	STX17-AS1	-806.283
Factor 8	44	CIR1	-802.836
Factor 8	45	WASHC5	-800.372
Factor 8	46	ZNF827	-799.859
Factor 8	47	ESF1	-798.447
Factor 8	48	ANKRD50	-797.573
Factor 8	49	SGCE	-796.532
Factor 8	50	GPR173	-795.81
Factor 8	51	DCP1B	-791.583
Factor 8	52	IDNK	-791.166
Factor 8	53	SSR3	-790.543
Factor 8	54	EIF2S1	-784.331
Factor 8	55	HNRNPC	-782.186
Factor 8	56	SP3	-780.496
Factor 8	57	ZKSCAN8	-780.344
Factor 8	58	AC080100.1	-779.82
Factor 8	59	SLC35G2	-778.175
Factor 8	60	AC079848.1	-777.42
Factor 8	61	ITPRIPL2	-777.182
Factor 8	62	ALKBH3	-775.297
Factor 8	63	CEP170	-774.293
Factor 8	64	KLHDC10	-770.76
Factor 8	65	MGA	-767.851
Factor 8	66	ALG11	-765.061
Factor 8	67	R3HCC1L	-762.921
Factor 8	68	MRPL13	-761.888
Factor 8	69	MDM2	-761.494
Factor 8	70	RDX	-757.406
Factor 8	71	SREK1IP1	-756.13
Factor 8	72	ZCCHC12	-753.661
Factor 8	73	VKORC1L1	-753.124
Factor 8	74	ZNF19	-752.383
Factor 8	75	MFSD6	-752.218
Factor 8	76	GTF2H1	-752.009
Factor 8	77	WDR43	-749.859
Factor 8	78	KIAA2026	-749.064
Factor 8	79	FABP5	-747.676
Factor 8	80	PARP11	-747.044
Factor 8	81	DIEXF	-744.657
Factor 8	82	SIMC1	-743.716
Factor 8	83	SLC7A14	-742.149
Factor 8	84	RCN2	-741.784
Factor 8	85	DBT	-741.599
Factor 8	86	SP4	-741.212
Factor 8	87	ACVR2B	-739.659
Factor 8	88	FAXC	-738.238
Factor 8	89	TMEM62	-737.893
Factor 8	90	KIAA1143	-737.755
Factor 8	91	AL137782.1	-737.558
Factor 8	92	YAF2	-736.764
Factor 8	93	ZNF180	-736.627
Factor 8	94	RPRD1B	-735.12
Factor 8	95	KPNA4	-734.464
Factor 8	96	RAB22A	-731.245
Factor 8	97	NCK1	-730.258
Factor 8	98	FAM35A	-730.22
Factor 8	99	FAM174A	-730.154
Factor 8	100	PPP1R42	-727.983
Factor 8	101	DNAJC24	-727.07
Factor 8	102	LRRCC1	-726.905
Factor 8	103	ASXL2	-726.835
Factor 8	104	HECTD1	-726.202
Factor 8	105	CUL3	-724.382
Factor 8	106	LHFPL5	-722.885
Factor 8	107	CNOT4	-720.628
Factor 8	108	EIF2AK2	-717.742
Factor 8	109	DTD1	-715.924
Factor 8	110	CCDC113	-715.665
Factor 8	111	GIN1	-714.78
Factor 8	112	EIF4B	-713.97
Factor 8	113	EIF4E3	-713.785
Factor 8	114	KAT6A	-713.691
Factor 8	115	BCL2L11	-711.319
Factor 8	116	YTHDF2	-711.228
Factor 8	117	B3GALNT1	-710.858
Factor 8	118	USP10	-709.503
Factor 8	119	AL353795.3	-709.341
Factor 8	120	EIF3A	-708.863
Factor 8	121	AL049650.1	-708.776
Factor 8	122	AC012513.3	-708.745
Factor 8	123	AC092747.4	-707.569
Factor 8	124	SLC16A2	-706.359
Factor 8	125	LACTB	-705.817
Factor 8	126	C18orf32	-702.18
Factor 8	127	NSRP1	-701.906
Factor 8	128	AL109811.4	-699.106
Factor 8	129	CCSER2	-698.795
Factor 8	130	GALNT11	-698.172
Factor 8	131	AL354732.1	-698.077
Factor 8	132	TMED2	-697.763
Factor 8	133	ACOT12	-697.635
Factor 8	134	TMEM167A	-695.77
Factor 8	135	PTCD2	-693.218
Factor 8	136	LPIN2	-692.256
Factor 8	137	FBXW11	-691.662
Factor 8	138	EBLN3P	-691.487
Factor 8	139	ZNF644	-690.78
Factor 8	140	ZBTB41	-690.606
Factor 8	141	AC105942.1	-689.748
Factor 8	142	TSPAN19	-689.108
Factor 8	143	CCKBR	-687.319
Factor 8	144	SMAD2	-686.8
Factor 8	145	SMIM15-AS1	-686.125
Factor 8	146	TCAF1	-685.679
Factor 8	147	ZNF12	-685.421
Factor 8	148	ZNF140	-685.376
Factor 8	149	VBP1	-684.881
Factor 8	150	RIMKLB	-684.665
Factor 8	151	AC007285.1	-684.395
Factor 8	152	EGLN1	-684.037
Factor 8	153	STRN3	-683.518
Factor 8	154	GTF2H5	-682.585
Factor 8	155	TPM1	-682.348
Factor 8	156	WDR78	-682.004
Factor 8	157	KPNA6	-681.681
Factor 8	158	CFAP58	-679.823
Factor 8	159	FAM204A	-679.563
Factor 8	160	LSM14A	-679.088
Factor 8	161	CNRIP1	-679.085
Factor 8	162	MIER1	-676.925
Factor 8	163	PMM2	-676.782
Factor 8	164	LPGAT1	-676.102
Factor 8	165	MBLAC2	-675.895
Factor 8	166	CISD2	-675.832
Factor 8	167	KPNB1	-674.039
Factor 8	168	TMEM209	-673.804
Factor 8	169	DEGS1	-673.542
Factor 8	170	SNRPE	-672.844
Factor 8	171	IFT74	-672.563
Factor 8	172	MESDC2	-672.508
Factor 8	173	ZNF26	-672.055
Factor 8	174	CDV3	-670.708
Factor 8	175	TERF1	-670.6
Factor 8	176	IFT22	-668.214
Factor 8	177	MTMR1	-667.579
Factor 8	178	RSAD2	-667.348
Factor 8	179	ZMAT1	-666.901
Factor 8	180	ARID1A	-666.682
Factor 8	181	ERICH6-AS1	-665.657
Factor 8	182	SLC4A7	-664.267
Factor 8	183	EIF3E	-664.046
Factor 8	184	CHMP5	-663.934
Factor 8	185	FBXW2	-662.127
Factor 8	186	AC107980.1	-662.051
Factor 8	187	XPNPEP3	-661.321
Factor 8	188	HMGN1	-660.144
Factor 8	189	MTMR9	-659.728
Factor 8	190	ZFR	-659.051
Factor 8	191	FBXO38	-658.356
Factor 8	192	KIAA2022	-658.224
Factor 8	193	PUM2	-657.969
Factor 8	194	TTC23L	-657.476
Factor 8	195	AC016705.2	-657.411
Factor 8	196	FAM120C	-657.078
Factor 8	197	LAPTM4A	-656.488
Factor 8	198	KBTBD6	-655.745
Factor 8	199	HNRNPD	-655.027
Factor 8	200	CDYL	-654.625
Factor 8	201	THAP12	-654.461
Factor 8	202	EFL1	-654.275
Factor 8	203	UQCRHL	-654.042
Factor 8	204	ANKAR	-652.417
Factor 8	205	PAQR9	-651.988
Factor 8	206	TMEM260	-651.69
Factor 8	207	ZNF678	-650.341
Factor 8	208	CCDC112	-649.962
Factor 8	209	YAE1D1	-649.505
Factor 8	210	AP002495.2	-649.163
Factor 8	211	AIMP1	-648.073
Factor 8	212	RC3H2	-648.071
Factor 8	213	C12orf4	-647.618
Factor 8	214	ZDHHC15	-646.42
Factor 8	215	KLF8	-646.394
Factor 8	216	SDHAF4	-645.448
Factor 8	217	WAC-AS1	-645.247
Factor 8	218	NCOA7	-644.498
Factor 8	219	NR2C2	-643.247
Factor 8	220	TMCO1	-643.099
Factor 8	221	TAB3	-642.969
Factor 8	222	FAM160A2	-642.905
Factor 8	223	IKZF5	-642.773
Factor 8	224	CUL2	-642.36
Factor 8	225	NPM1	-642.029
Factor 8	226	ZC3H4	-641.72
Factor 8	227	LRIG2	-641.579
Factor 8	228	AL158055.1	-641.358
Factor 8	229	AC022424.1	-641.186
Factor 8	230	ATP6V1C1	-640.745
Factor 8	231	PFDN1	-639.537
Factor 8	232	WDR31	-638.174
Factor 8	233	PPP3CB	-637.978
Factor 8	234	TMEM168	-637.472
Factor 8	235	USP53	-637.257
Factor 8	236	TMCC1	-636.81
Factor 8	237	F11R	-634.595
Factor 8	238	CAMSAP1	-633.899
Factor 8	239	SLC16A14	-633.716
Factor 8	240	SLC35A5	-633.664
Factor 8	241	FAM110C	-633.279
Factor 8	242	FAM171B	-632.251
Factor 8	243	IARS2	-631.868
Factor 8	244	AC015813.2	-631.656
Factor 8	245	MAP3K2	-631.536
Factor 8	246	FAM24B	-631.073
Factor 8	247	DPH5	-631.03
Factor 8	248	IMPAD1	-631.003
Factor 8	249	AL133353.1	-630.924
Factor 8	250	RYBP	-630.888
Factor 8	251	TMEM18	-630.69
Factor 8	252	WDR33	-630.098
Factor 8	253	LRRC63	-629.212
Factor 8	254	ASNSD1	-629.176
Factor 8	255	CEP120	-628.487
Factor 8	256	POT1	-628.417
Factor 8	257	GTF3C4	-627.668
Factor 8	258	STX17	-625.796
Factor 8	259	RAB32	-625.493
Factor 8	260	CDS2	-625.273
Factor 8	261	MFSD1	-624.229
Factor 8	262	TOGARAM1	-623.747
Factor 8	263	ZBED5-AS1	-623.736
Factor 8	264	HACD3	-623.525
Factor 8	265	ZNF528	-623.378
Factor 8	266	SRP72	-623.323
Factor 8	267	ESCO1	-622.798
Factor 8	268	MSL2	-622.188
Factor 8	269	CYTH1	-621.536
Factor 8	270	SPESP1	-621.099
Factor 8	271	IFNAR1	-621.04
Factor 8	272	PLA2G12A	-620.042
Factor 8	273	ANKRD10-IT1	-619.897
Factor 8	274	BBS12	-617.895
Factor 8	275	FKBP14	-617.031
Factor 8	276	SMARCE1	-616.967
Factor 8	277	TMEM33	-616.603
Factor 8	278	AL139011.2	-616.565
Factor 8	279	AC005332.6	-615.875
Factor 8	280	MRPS23	-615.793
Factor 8	281	ZNF655	-615.571
Factor 8	282	CXorf23	-615.049
Factor 8	283	GPC4	-614.099
Factor 8	284	TET2	-613.866
Factor 8	285	TXNRD1	-613.81
Factor 8	286	RLIM	-613.458
Factor 8	287	LYPLAL1	-612.683
Factor 8	288	AC007495.1	-612.541
Factor 8	289	SRFBP1	-612.271
Factor 8	290	NOV	-612.158
Factor 8	291	WBP4	-611.995
Factor 8	292	CCM2L	-611.423
Factor 8	293	AC097103.2	-611.357
Factor 8	294	RPL7L1	-610.256
Factor 8	295	CPEB2	-610.245
Factor 8	296	FKTN	-609.983
Factor 8	297	SPARC	-609.688
Factor 8	298	CARF	-609.624
Factor 8	299	SLC26A4-AS1	-609.053
Factor 8	300	ALKBH8	-608.875
Factor 8	301	ZC3HAV1L	-608.209
Factor 8	302	FRRS1L	-607.971
Factor 8	303	MRPS33	-607.111
Factor 8	304	CYP27A1	-606.707
Factor 8	305	PFDN4	-606.446
Factor 8	306	TMCC1-AS1	-605.743
Factor 8	307	COA4	-605.646
Factor 8	308	SPATA13	-605.332
Factor 8	309	RAP2B	-604.825
Factor 8	310	SOCS6	-604.458
Factor 8	311	CFAP97	-604.312
Factor 8	312	TCP11L1	-604.271
Factor 8	313	TBC1D24	-603.727
Factor 8	314	QSER1	-603.703
Factor 8	315	ATP5F1	-603.164
Factor 8	316	CNOT9	-603.082
Factor 8	317	TRAF3IP1	-602.875
Factor 8	318	SPIN1	-602.645
Factor 8	319	MIER3	-601.762
Factor 8	320	ZNF569	-600.985
Factor 8	321	CCDC142	-600.139
Factor 8	322	AL445472.1	-599.938
Factor 8	323	WNT2	-599.563
Factor 8	324	GMPS	-599.254
Factor 8	325	LIMS2	-599.042
Factor 8	326	ZBTB10	-598.563
Factor 8	327	AC107398.3	-598.466
Factor 8	328	TRIM36	-598.413
Factor 8	329	EIF4H	-598.162
Factor 8	330	LYPLAL1-AS1	-597.51
Factor 8	331	ZNF441	-597.468
Factor 8	332	RC3H1	-597.024
Factor 8	333	NXNL2	-596.798
Factor 8	334	ZNF618	-596.724
Factor 8	335	AC055713.1	-596.414
Factor 8	336	THAP5	-596.195
Factor 8	337	PAXIP1	-595.642
Factor 8	338	C5orf49	-595.416
Factor 8	339	AL591806.3	-595.406
Factor 8	340	SNX18	-595.309
Factor 8	341	MKKS	-594.854
Factor 8	342	ACVR2A	-594.549
Factor 8	343	SUCO	-594.542
Factor 8	344	ASAH1	-594.146
Factor 8	345	PTBP2	-594.017
Factor 8	346	LINC00900	-593.935
Factor 8	347	SNRPB2	-593.828
Factor 8	348	AL049830.3	-593.643
Factor 8	349	CSRNP2	-592.992
Factor 8	350	MTF1	-591.962
Factor 8	351	AMFR	-591.767
Factor 8	352	ERICH3	-591.21
Factor 8	353	RSPH9	-590.833
Factor 8	354	MED23	-590.581
Factor 8	355	MZT1	-590.246
Factor 8	356	CBX1	-589.844
Factor 8	357	WASF3	-589.464
Factor 8	358	AP001157.1	-589.104
Factor 8	359	TMEM237	-588.702
Factor 8	360	DPY30	-588.499
Factor 8	361	AL121852.1	-588.276
Factor 8	362	USP27X	-587.993
Factor 8	363	WSCD1	-587.447
Factor 8	364	ICE2	-587.009
Factor 8	365	TMEM17	-586.385
Factor 8	366	EIF3H	-586.323
Factor 8	367	APOOL	-585.811
Factor 8	368	PTER	-585.766
Factor 8	369	PPP4R3B	-585.5
Factor 8	370	PEX13	-584.785
Factor 8	371	MTIF2	-584.666
Factor 8	372	C12orf65	-584.397
Factor 8	373	NEDD1	-584.231
Factor 8	374	PEX11A	-584.183
Factor 8	375	JADE1	-583.526
Factor 8	376	NCOA6	-583.421
Factor 8	377	DNAJB14	-582.405
Factor 8	378	ERCC6	-582.352
Factor 8	379	ARL1	-581.683
Factor 8	380	CBFB	-581.469
Factor 8	381	RNF141	-580.953
Factor 8	382	CISD1	-580.333
Factor 8	383	EFCAB14	-580.066
Factor 8	384	ECHDC1	-579.022
Factor 8	385	VCPIP1	-578.843
Factor 8	386	KCTD3	-578.832
Factor 8	387	KIF21A	-578.642
Factor 8	388	FBXL3	-577.796
Factor 8	389	PSMG3-AS1	-577.64
Factor 8	390	WBP1L	-577.617
Factor 8	391	YBX1	-577.321
Factor 8	392	ELMSAN1	-577.293
Factor 8	393	PCGF5	-577.098
Factor 8	394	DCTN5	-576.959
Factor 8	395	EXOC1	-576.516
Factor 8	396	ELP3	-576.291
Factor 8	397	AC008669.1	-575.372
Factor 8	398	CEPT1	-575.243
Factor 8	399	TRIP4	-574.852
Factor 8	400	RRAS2	-573.524
Factor 8	401	HIPK2	-573.348
Factor 8	402	PPHLN1	-573.218
Factor 8	403	AC012508.1	-573.201
Factor 8	404	SRSF12	-573.131
Factor 8	405	EIF3J	-572.737
Factor 8	406	AC018647.2	-572.671
Factor 8	407	ZNF471	-572.484
Factor 8	408	PANK3	-572.273
Factor 8	409	PTP4A2	-571.518
Factor 8	410	MAP3K21	-571.309
Factor 8	411	DAPL1	-571.267
Factor 8	412	RNF146	-570.13
Factor 8	413	SUB1	-570.021
Factor 8	414	C12orf45	-569.351
Factor 8	415	TMEM5	-569.284
Factor 8	416	SYNCRIP	-569.171
Factor 8	417	CHSY1	-569.119
Factor 8	418	PDZD8	-568.979
Factor 8	419	LINC00869	-568.921
Factor 8	420	ZNF613	-568.813
Factor 8	421	AC090774.4	-568.69
Factor 8	422	ZFYVE26	-568.598
Factor 8	423	FRS2	-568.105
Factor 8	424	BTBD1	-567.719
Factor 8	425	AL117339.4	-567.566
Factor 8	426	SPEF2	-567.458
Factor 8	427	CASD1	-567.243
Factor 8	428	COCH	-567.164
Factor 8	429	SYF2	-566.532
Factor 8	430	ASB7	-566.08
Factor 8	431	AL136964.1	-565.895
Factor 8	432	VWA3B	-565.028
Factor 8	433	ZNF652	-564.579
Factor 8	434	IL20RB	-564.163
Factor 8	435	TSPAN3	-563.893
Factor 8	436	KBTBD7	-563.257
Factor 8	437	CKLF	-563.127
Factor 8	438	GPR176	-562.922
Factor 8	439	KMT5B	-562.672
Factor 8	440	AP3S1	-562.473
Factor 8	441	FAM149B1	-562.076
Factor 8	442	VTA1	-561.86
Factor 8	443	GPX7	-561.69
Factor 8	444	RNF2	-561.351
Factor 8	445	DHX32	-561.257
Factor 8	446	BRD7	-560.68
Factor 8	447	MRAS	-560.145
Factor 8	448	CHM	-559.709
Factor 8	449	AC104024.2	-559.565
Factor 8	450	ATP6V1A	-559.451
Factor 8	451	NANP	-558.88
Factor 8	452	IMMP1L	-558.55
Factor 8	453	KAT14	-558.479
Factor 8	454	TVP23B	-558.316
Factor 8	455	AC002546.1	-558.065
Factor 8	456	SLC16A9	-557.855
Factor 8	457	HDAC2	-557.817
Factor 8	458	ZNF398	-557.37
Factor 8	459	SEPSECS	-557.324
Factor 8	460	ATP7B	-557.297
Factor 8	461	AC010328.3	-557.185
Factor 8	462	IFI16	-557.025
Factor 8	463	ACYP1	-556.796
Factor 8	464	AP003059.2	-556.459
Factor 8	465	CDK17	-556.328
Factor 8	466	PTCHD1	-556.121
Factor 8	467	DNAJC3	-556.05
Factor 8	468	AC005261.2	-555.642
Factor 8	469	C9orf129	-555.272
Factor 8	470	ZC3HAV1	-554.258
Factor 8	471	ZNF44	-554.02
Factor 8	472	RNF103	-553.597
Factor 8	473	PTAR1	-553.576
Factor 8	474	CNNM2	-553.283
Factor 8	475	ADAR	-553.062
Factor 8	476	SDHAF3	-552.472
Factor 8	477	HACD1	-551.764
Factor 8	478	TAF5L	-551.674
Factor 8	479	RALGAPB	-551.452
Factor 8	480	ZNF570	-551.036
Factor 8	481	SMAD5	-550.706
Factor 8	482	HSPBAP1	-550.557
Factor 8	483	SENP6	-550.46
Factor 8	484	NUCB2	-550.063
Factor 8	485	PHF20	-549.966
Factor 8	486	AC090181.3	-549.922
Factor 8	487	CCSAP	-549.699
Factor 8	488	THNSL1	-549.514
Factor 8	489	WTAP	-549.383
Factor 8	490	FAM135A	-548.934
Factor 8	491	C11orf63	-548.469
Factor 8	492	EMC2	-548.452
Factor 8	493	RBM43	-548.035
Factor 8	494	ADSS	-547.972
Factor 8	495	RABL3	-547.851
Factor 8	496	RNF217	-547.289
Factor 8	497	SMG1	-546.995
Factor 8	498	AL139275.1	-546.874
Factor 8	499	SLC25A21-AS1	-546.853
Factor 8	500	ZBTB2	-546.578
Factor 8	501	VPS54	-546.533
Factor 8	502	DNAJC12	-546.381
Factor 8	503	SACS	-545.709
Factor 8	504	TTC30A	-545.105
Factor 8	505	C16orf72	-545.085
Factor 8	506	AC103736.1	-544.401
Factor 8	507	ENDOD1	-544.37
Factor 8	508	CCDC58	-544.177
Factor 8	509	TINCR	-543.815
Factor 8	510	RNF130	-543.473
Factor 8	511	LUC7L2	-543.381
Factor 8	512	MPP5	-542.951
Factor 8	513	TMEM161B	-542.857
Factor 8	514	AC093323.1	-542.827
Factor 8	515	NUDT19	-542.634
Factor 8	516	CHMP2B	-542.42
Factor 8	517	NUDCD1	-542.387
Factor 8	518	CRNKL1	-542.369
Factor 8	519	AGGF1	-541.735
Factor 8	520	SCAMP1	-541.43
Factor 8	521	JMY	-541.101
Factor 8	522	AL162457.2	-540.931
Factor 8	523	FAM110B	-540.916
Factor 8	524	ZNF337-AS1	-540.55
Factor 8	525	ALMS1	-540.186
Factor 8	526	PNMA8C	-540.098
Factor 8	527	EMC7	-539.856
Factor 8	528	NUP50	-539.635
Factor 8	529	SMURF2	-539.067
Factor 8	530	TMEM126B	-538.859
Factor 8	531	SUCLA2	-538.798
Factor 8	532	RWDD1	-538.698
Factor 8	533	AKAP11	-538.642
Factor 8	534	TUNAR	-538.617
Factor 8	535	CHD8	-538.364
Factor 8	536	TRIM36-IT1	-537.987
Factor 8	537	AC093157.1	-537.974
Factor 8	538	RNF111	-537.922
Factor 8	539	LONP2	-537.79
Factor 8	540	G3BP2	-537.544
Factor 8	541	ZC2HC1A	-537.358
Factor 8	542	H2AFY	-537.07
Factor 8	543	DET1	-536.763
Factor 8	544	BORCS7	-536.569
Factor 8	545	MSRB2	-536.444
Factor 8	546	C9orf85	-535.705
Factor 8	547	FAM210A	-535.512
Factor 8	548	CCNJ	-535.468
Factor 8	549	TRAPPC13	-535.468
Factor 8	550	MNAT1	-534.887
Factor 8	551	ZNF587	-534.762
Factor 8	552	ZNF518B	-534.623
Factor 8	553	REEP5	-534.139
Factor 8	554	LPAR1	-533.97
Factor 8	555	Z82196.2	-533.82
Factor 8	556	PIGF	-533.788
Factor 8	557	MARCH7	-533.498
Factor 8	558	FAM177A1	-532.961
Factor 8	559	SSPN	-532.919
Factor 8	560	FZD1	-532.796
Factor 8	561	EFHD1	-532.583
Factor 8	562	AL451164.1	-532.333
Factor 8	563	ENAH	-531.994
Factor 8	564	ZNF37A	-531.754
Factor 8	565	VPS26A	-531.697
Factor 8	566	RALBP1	-531.3
Factor 8	567	ZNF14	-531.253
Factor 8	568	PTPMT1	-531.211
Factor 8	569	PAK1IP1	-530.711
Factor 8	570	MTDH	-530.699
Factor 8	571	EXOC8	-530.67
Factor 8	572	SYNJ2BP	-530.54
Factor 8	573	ZNF84	-530.12
Factor 8	574	BLVRA	-529.885
Factor 8	575	ZNF627	-529.486
Factor 8	576	ZNF470	-529.272
Factor 8	577	SMU1	-528.716
Factor 8	578	ZNHIT3	-528.634
Factor 8	579	TM9SF3	-528.619
Factor 8	580	CAND1	-528.544
Factor 8	581	RNF20	-528.473
Factor 8	582	LRRC10B	-528.26
Factor 8	583	ABL2	-528.143
Factor 8	584	CNOT7	-527.332
Factor 8	585	USF3	-527.061
Factor 8	586	TPGS2	-526.719
Factor 8	587	SPON1-AS1	-526.514
Factor 8	588	PRKAA1	-525.901
Factor 8	589	RREB1	-525.854
Factor 8	590	PAXBP1	-525.643
Factor 8	591	ZBTB44	-525.643
Factor 8	592	GOLGA8M	-525.574
Factor 8	593	CDH19	-525.105
Factor 8	594	FAM120AOS	-525.075
Factor 8	595	ZNF660	-524.931
Factor 8	596	AC027575.2	-524.89
Factor 8	597	SPTBN1	-524.059
Factor 8	598	CAPZA2	-523.531
Factor 8	599	EBAG9	-523.359
Factor 8	600	C14orf166	-523.355
Factor 8	601	PPCS	-523.304
Factor 8	602	LYSMD2	-523.211
Factor 8	603	AC015813.1	-523.116
Factor 8	604	LANCL2	-523.064
Factor 8	605	DR1	-522.95
Factor 8	606	SOGA1	-522.875
Factor 8	607	TOMM70	-522.814
Factor 8	608	ERH	-522.734
Factor 8	609	PCMTD1	-522.731
Factor 8	610	CREBL2	-521.634
Factor 8	611	STX18	-521.576
Factor 8	612	UHMK1	-521.552
Factor 8	613	MED21	-521.443
Factor 8	614	RPGRIP1L	-521.332
Factor 8	615	FAM160B1	-521.326
Factor 8	616	SLC27A2	-521.228
Factor 8	617	MANEA	-521.154
Factor 8	618	AC064807.1	-521.137
Factor 8	619	LINC00998	-521.052
Factor 8	620	KRAS	-520.969
Factor 8	621	AC040160.1	-520.813
Factor 8	622	DISP2	-520.432
Factor 8	623	CACUL1	-519.958
Factor 8	624	SGMS1-AS1	-519.75
Factor 8	625	ZNF200	-519.749
Factor 8	626	UBN1	-519.673
Factor 8	627	ZNF793	-519.035
Factor 8	628	BOK	-519.015
Factor 8	629	ZNF207	-518.988
Factor 8	630	TRIP12	-518.895
Factor 8	631	KBTBD3	-518.87
Factor 8	632	FAM229B	-518.759
Factor 8	633	SLC31A1	-518.276
Factor 8	634	CDK13	-518.249
Factor 8	635	KCTD6	-518.105
Factor 8	636	DCP2	-517.939
Factor 8	637	GORAB	-517.898
Factor 8	638	SNRPG	-517.641
Factor 8	639	CPNE2	-517.46
Factor 8	640	CFLAR	-517.457
Factor 8	641	CDC42	-517.439
Factor 8	642	MPHOSPH10	-517.374
Factor 8	643	ATAD2B	-517.04
Factor 8	644	SELENOF	-517.028
Factor 8	645	ZNF350	-516.98
Factor 8	646	LANCL1	-516.749
Factor 8	647	SRPK2	-516.664
Factor 8	648	LINC00639	-516.388
Factor 8	649	SUMO1	-516.014
Factor 8	650	KIAA0319L	-515.747
Factor 8	651	SMIM8	-515.694
Factor 8	652	SEL1L	-515.568
Factor 8	653	TFG	-515.541
Factor 8	654	TMEM99	-515.256
Factor 8	655	PRPF40A	-515.193
Factor 8	656	ARMC4	-515.192
Factor 8	657	LTN1	-515.19
Factor 8	658	LYRM9	-515.073
Factor 8	659	SLC35A3	-514.618
Factor 8	660	AP001486.2	-514.568
Factor 8	661	USP9X	-514.463
Factor 8	662	MAP3K7	-514.148
Factor 8	663	CNNM4	-513.996
Factor 8	664	PCNP	-513.541
Factor 8	665	DYRK2	-513.435
Factor 8	666	SCN2A	-513.369
Factor 8	667	C2orf73	-513.232
Factor 8	668	AQR	-513.054
Factor 8	669	TFB1M	-512.916
Factor 8	670	RTN4RL2	-511.894
Factor 8	671	LINC00909	-511.834
Factor 8	672	AL021395.1	-511.286
Factor 8	673	PRR5L	-510.958
Factor 8	674	GUCY1A3	-510.901
Factor 8	675	SLC30A10	-510.495
Factor 8	676	UTP3	-510.45
Factor 8	677	SH3GLB1	-510.395
Factor 8	678	AC138150.1	-510.367
Factor 8	679	AC008770.3	-510.23
Factor 8	680	ZFP1	-509.844
Factor 8	681	RIPPLY2	-509.465
Factor 8	682	ZCRB1	-509.397
Factor 8	683	ZNF33B	-509.295
Factor 8	684	CDKL2	-508.777
Factor 8	685	EEFSEC	-508.702
Factor 8	686	NUP214	-508.599
Factor 8	687	TAF2	-508.244
Factor 8	688	SETD2	-507.967
Factor 8	689	PTENP1-AS	-507.853
Factor 8	690	MAGEE1	-507.684
Factor 8	691	CLIC4	-507.353
Factor 8	692	KIAA1147	-507.34
Factor 8	693	C10orf88	-507.334
Factor 8	694	CD55	-507.243
Factor 8	695	SNRPD1	-507.189
Factor 8	696	OLFML2A	-506.957
Factor 8	697	RPN2	-506.901
Factor 8	698	ST20	-506.718
Factor 8	699	BCL9	-506.063
Factor 8	700	RSL1D1	-506.058
Factor 8	701	RBPJ	-505.907
Factor 8	702	AL513165.2	-505.715
Factor 8	703	NPTN	-505.56
Factor 8	704	IER3IP1	-505.552
Factor 8	705	BFSP1	-505.534
Factor 8	706	MRPL35	-505.298
Factor 8	707	AK6	-505.231
Factor 8	708	NSUN3	-505.071
Factor 8	709	CSNK1G3	-505.015
Factor 8	710	EEF1AKMT2	-504.663
Factor 8	711	PIGX	-504.407
Factor 8	712	ANKRD45	-504.365
Factor 8	713	NADK2	-504.187
Factor 8	714	USP14	-504.089
Factor 8	715	AC009487.4	-503.816
Factor 8	716	HERC6	-503.68
Factor 8	717	CCDC149	-503.649
Factor 8	718	TSNAX	-503.511
Factor 8	719	CCNT1	-503.481
Factor 8	720	XRCC5	-503.179
Factor 8	721	LINC00620	-503.084
Factor 8	722	LARP1	-503.046
Factor 8	723	TMEM170B	-502.978
Factor 8	724	FAM71F2	-502.962
Factor 8	725	PIWIL4	-502.921
Factor 8	726	PCDHGA10	-502.854
Factor 8	727	SCRN3	-502.785
Factor 8	728	E2F5	-502.785
Factor 8	729	BRMS1L	-502.552
Factor 8	730	RAB11FIP2	-501.965
Factor 8	731	TM2D3	-501.887
Factor 8	732	TUB	-501.774
Factor 8	733	TRIM71	-501.602
Factor 8	734	ZBTB25	-501.531
Factor 8	735	TMED10	-501.326
Factor 8	736	SOX6	-501.222
Factor 8	737	TULP4	-501.023
Factor 8	738	FMR1	-501.018
Factor 8	739	ZNF587B	-501.001
Factor 8	740	C4orf36	-500.923
Factor 8	741	TRAPPC8	-500.854
Factor 8	742	C1QL3	-500.853
Factor 8	743	CAPRIN1	-500.697
Factor 8	744	AP002360.2	-500.469
Factor 8	745	INO80D	-500.32
Factor 8	746	DUSP28	-500.264
Factor 8	747	SNUPN	-499.575
Factor 8	748	UEVLD	-499.475
Factor 8	749	RFESD	-499.184
Factor 8	750	GPR155	-498.46
Factor 8	751	KLHL42	-498.423
Factor 8	752	C11orf74	-497.816
Factor 8	753	HNRNPA0	-497.533
Factor 8	754	TBC1D19	-497.526
Factor 8	755	RNF13	-497.436
Factor 8	756	PURB	-497.075
Factor 8	757	XIAP	-497.05
Factor 8	758	AC006213.3	-497.007
Factor 8	759	SURF6	-496.658
Factor 8	760	PGGT1B	-496.065
Factor 8	761	POLE3	-495.879
Factor 8	762	C8orf34-AS1	-495.842
Factor 8	763	EPG5	-495.746
Factor 8	764	EPC1	-495.632
Factor 8	765	TDRP	-495.548
Factor 8	766	DMXL1	-495.404
Factor 8	767	MTMR6	-495.348
Factor 8	768	TCEA1	-495.169
Factor 8	769	TCTN1	-495.043
Factor 8	770	AC005410.2	-494.856
Factor 8	771	SAMD8	-494.83
Factor 8	772	AC006504.8	-494.413
Factor 8	773	TMEM159	-494.402
Factor 8	774	OTUD7B	-494.169
Factor 8	775	CTSO	-494.127
Factor 8	776	SEC24B-AS1	-494.127
Factor 8	777	THBS4	-494.052
Factor 8	778	ZNF439	-493.925
Factor 8	779	SLA	-493.921
Factor 8	780	PHF10	-493.876
Factor 8	781	FAM196A	-493.827
Factor 8	782	FAM120A	-493.827
Factor 8	783	ZNF592	-493.82
Factor 8	784	DOC2B	-493.78
Factor 8	785	ACP1	-493.752
Factor 8	786	RAB14	-493.539
Factor 8	787	AC027237.3	-493.494
Factor 8	788	EBPL	-493.481
Factor 8	789	RAD17	-493.322
Factor 8	790	EFHC2	-493.085
Factor 8	791	NMD3	-493.058
Factor 8	792	MRPL42	-492.857
Factor 8	793	DSCR9	-492.813
Factor 8	794	AL353604.1	-492.785
Factor 8	795	TEX9	-492.756
Factor 8	796	FAR1	-492.646
Factor 8	797	CINP	-492.303
Factor 8	798	CPS1	-492.215
Factor 8	799	HCG11	-492.164
Factor 8	800	FBXW4	-492.098
Factor 8	801	PHF12	-492.094
Factor 8	802	AC016717.2	-492.034
Factor 8	803	DCAF5	-491.882
Factor 8	804	AL731563.3	-491.863
Factor 8	805	CNP	-491.733
Factor 8	806	FNIP1	-491.577
Factor 8	807	SETMAR	-490.849
Factor 8	808	DMGDH	-490.841
Factor 8	809	RWDD3	-490.624
Factor 8	810	DNMBP	-490.622
Factor 8	811	TMX3	-490.35
Factor 8	812	SH3BP4	-490.275
Factor 8	813	WDR89	-490.206
Factor 8	814	ZNF264	-489.698
Factor 8	815	ZDHHC17	-489.608
Factor 8	816	RTL6	-489.425
Factor 8	817	ZFP64	-489.414
Factor 8	818	TMEM244	-489.324
Factor 8	819	TAF1	-489.16
Factor 8	820	PCYOX1	-488.888
Factor 8	821	LMAN1	-488.837
Factor 8	822	NCOA4	-488.459
Factor 8	823	SLF2	-487.314
Factor 8	824	LRRTM2	-487.195
Factor 8	825	TTC32	-487.184
Factor 8	826	ARHGAP4	-487.134
Factor 8	827	AC008771.1	-486.894
Factor 8	828	CDC42SE2	-486.802
Factor 8	829	SPTLC1	-486.395
Factor 8	830	ZFAND4	-486.296
Factor 8	831	SLC25A24	-486.111
Factor 8	832	RBAK	-485.962
Factor 8	833	PLSCR4	-485.931
Factor 8	834	CNBP	-485.68
Factor 8	835	TP53BP2	-485.643
Factor 8	836	FLNB	-485.553
Factor 8	837	AC005670.1	-485.483
Factor 8	838	AL157400.3	-485.266
Factor 8	839	ZFP28	-485.098
Factor 8	840	N4BP1	-484.831
Factor 8	841	TMEM256-PLSCR3	-484.664
Factor 8	842	WARS2	-484.413
Factor 8	843	SOX9-AS1	-484.391
Factor 8	844	MCFD2	-484.341
Factor 8	845	AC003682.1	-484.19
Factor 8	846	RALA	-484.095
Factor 8	847	DSTYK	-483.984
Factor 8	848	AK4	-483.792
Factor 8	849	VEZT	-483.719
Factor 8	850	PPIP5K2	-483.508
Factor 8	851	AL080250.1	-483.396
Factor 8	852	KMT5A	-483.303
Factor 8	853	TRIM23	-483.26
Factor 8	854	CHURC1	-483.195
Factor 8	855	ACOX1	-483.12
Factor 8	856	AC022107.1	-483.062
Factor 8	857	SCCPDH	-483.05
Factor 8	858	AC022915.2	-482.936
Factor 8	859	ERBIN	-482.728
Factor 8	860	AFTPH	-482.657
Factor 8	861	HSPB11	-482.404
Factor 8	862	LNPK	-482.13
Factor 8	863	WDR92	-482.102
Factor 8	864	IFI27L1	-481.862
Factor 8	865	POMGNT2	-481.244
Factor 8	866	LINC00964	-480.995
Factor 8	867	SYCE1L	-480.988
Factor 8	868	SGCB	-480.97
Factor 8	869	BACE1	-480.943
Factor 8	870	RNF7	-480.627
Factor 8	871	SUGT1	-480.509
Factor 8	872	CHST7	-480.398
Factor 8	873	SLC6A15	-479.951
Factor 8	874	RNF180	-479.139
Factor 8	875	FUT10	-479.124
Factor 8	876	TNRC6C	-478.988
Factor 8	877	RPL26L1	-478.837
Factor 8	878	PLGRKT	-478.829
Factor 8	879	GPR160	-478.606
Factor 8	880	UBE4A	-478.596
Factor 8	881	CSNK2A2	-478.377
Factor 8	882	SNHG22	-478.056
Factor 8	883	WDR20	-477.807
Factor 8	884	SLC1A6	-477.595
Factor 8	885	DENR	-477.355
Factor 8	886	TAF1A	-477.328
Factor 8	887	XXYLT1	-477.127
Factor 8	888	MINDY2	-477.053
Factor 8	889	TMEM246	-476.921
Factor 8	890	SLC30A9	-476.806
Factor 8	891	SON	-476.763
Factor 8	892	EPDR1	-476.694
Factor 8	893	MBTPS2	-476.643
Factor 8	894	AL359075.2	-476.197
Factor 8	895	AC145207.5	-476.017
Factor 8	896	ZRANB1	-475.577
Factor 8	897	DAG1	-475.463
Factor 8	898	CTBP1-AS2	-474.997
Factor 8	899	ACTR6	-474.95
Factor 8	900	AC110491.1	-474.884
Factor 8	901	DERL1	-474.86
Factor 8	902	KCTD12	-474.422
Factor 8	903	RHOU	-474.376
Factor 8	904	CYP2R1	-474.369
Factor 8	905	ABCB10	-474.189
Factor 8	906	TROVE2	-474.087
Factor 8	907	GRB2	-473.937
Factor 8	908	AC025171.1	-473.911
Factor 8	909	ANKRD10	-473.882
Factor 8	910	AC104072.1	-473.68
Factor 8	911	EAF1-AS1	-473.648
Factor 8	912	ZNF831	-473.53
Factor 8	913	PBX4	-473.358
Factor 8	914	ZNF626	-473.245
Factor 8	915	AC093423.3	-473.172
Factor 8	916	SLITRK2	-473.149
Factor 8	917	PBRM1	-472.262
Factor 8	918	HOMEZ	-471.922
Factor 8	919	TBC1D9	-471.411
Factor 8	920	POLR1A	-471.226
Factor 8	921	BZW1	-470.977
Factor 8	922	ATG2B	-470.774
Factor 8	923	AMER2	-470.425
Factor 8	924	YIPF5	-470.303
Factor 8	925	NOS1	-470.29
Factor 8	926	TMEM200A	-470.172
Factor 8	927	MXRA7	-470.094
Factor 8	928	GALNT1	-470.089
Factor 8	929	AP000229.1	-470.032
Factor 8	930	AC104662.3	-469.988
Factor 8	931	AC118344.2	-469.93
Factor 8	932	NVL	-469.884
Factor 8	933	CTNNB1	-469.702
Factor 8	934	FBXL16	-469.556
Factor 8	935	TF	-469.459
Factor 8	936	PPM1K	-469.313
Factor 8	937	IL17RD	-469.278
Factor 8	938	ZNF426	-469.131
Factor 8	939	SALL2	-468.953
Factor 8	940	IGFBP5	-468.951
Factor 8	941	ZNF529	-468.798
Factor 8	942	UFL1	-468.626
Factor 8	943	ZNF665	-468.622
Factor 8	944	EIF4EBP1	-468.404
Factor 8	945	AC079239.1	-468.359
Factor 8	946	LINC00467	-468.336
Factor 8	947	BTN3A1	-468.036
Factor 8	948	MRRF	-467.757
Factor 8	949	RFC1	-467.24
Factor 8	950	RSL24D1	-467.201
Factor 8	951	A2ML1-AS1	-467.139
Factor 8	952	ACTR10	-467.046
Factor 8	953	C1orf220	-467.036
Factor 8	954	AC008575.1	-466.937
Factor 8	955	ZC3H12B	-466.641
Factor 8	956	ZNF175	-466.401
Factor 8	957	COPS7A	-466.396
Factor 8	958	TRMT5	-466.387
Factor 8	959	TAX1BP1	-466.13
Factor 8	960	GPRASP1	-466.06
Factor 8	961	DIS3	-465.406
Factor 8	962	UBXN4	-465.346
Factor 8	963	ERLEC1	-465.156
Factor 8	964	DENND2C	-464.979
Factor 8	965	PHF3	-464.874
Factor 8	966	ZNF713	-464.834
Factor 8	967	DCUN1D1	-464.712
Factor 8	968	LINC00294	-464.707
Factor 8	969	NSMCE2	-464.634
Factor 8	970	NDP	-464.599
Factor 8	971	KLK7	-464.546
Factor 8	972	TAB2	-464.439
Factor 8	973	ZNF440	-464.257
Factor 8	974	CXADR	-464.071
Factor 8	975	MTIF3	-463.962
Factor 8	976	PPAT	-463.758
Factor 8	977	GLO1	-463.156
Factor 8	978	SPIN3	-463.065
Factor 8	979	HSBP1	-463.011
Factor 8	980	PLPPR4	-462.894
Factor 8	981	ZNF10	-462.86
Factor 8	982	MRPL30	-462.748
Factor 8	983	C1GALT1C1	-462.632
Factor 8	984	POLR1D	-462.412
Factor 8	985	ZDHHC19	-462.409
Factor 8	986	EFNB3	-462.142
Factor 8	987	QDPR	-461.912
Factor 8	988	CMPK2	-461.48
Factor 8	989	RBM45	-461.293
Factor 8	990	CCNJL	-460.976
Factor 8	991	ALKAL2	-460.696
Factor 8	992	PQLC3	-460.501
Factor 8	993	ZNF844	-460.304
Factor 8	994	USP1	-460.253
Factor 8	995	PCNX1	-460.235
Factor 8	996	PNO1	-460.126
Factor 8	997	DNAJC15	-460.111
Factor 8	998	RNF19B	-460.039
Factor 8	999	HYKK	-459.88
Factor 8	1000	ZNF212	-459.785
Factor 8	1001	SRSF9	-459.763
Factor 8	1002	KDM4D	-459.696
Factor 8	1003	ZNF354B	-459.576
Factor 8	1004	AC018709.1	-459.533
Factor 8	1005	NTSR1	-459.488
Factor 8	1006	GK5	-458.744
Factor 8	1007	TTC9	-458.433
Factor 8	1008	SPC25	-458.378
Factor 8	1009	PDE4DIP	-458.134
Factor 8	1010	FAM156A	-458.043
Factor 8	1011	C2orf74	-458.002
Factor 8	1012	USP51	-457.886
Factor 8	1013	TBC1D2B	-457.62
Factor 8	1014	SGO2	-457.583
Factor 8	1015	EXOSC6	-457.412
Factor 8	1016	GOLGA5	-456.918
Factor 8	1017	ZNF568	-456.871
Factor 8	1018	DNAAF4	-456.724
Factor 8	1019	BAIAP2-AS1	-456.708
Factor 8	1020	URI1	-456.701
Factor 8	1021	LYRM7	-456.667
Factor 8	1022	PDGFA	-456.609
Factor 8	1023	MORN3	-456.451
Factor 8	1024	EMC4	-456.232
Factor 8	1025	MECP2	-456.2
Factor 8	1026	SRP9	-456.138
Factor 8	1027	TTC27	-456.131
Factor 8	1028	ENPP2	-456.12
Factor 8	1029	MTHFS	-456.118
Factor 8	1030	UCHL5	-455.91
Factor 8	1031	YLPM1	-455.547
Factor 8	1032	CCDC177	-455.547
Factor 8	1033	SLC22A1	-455.52
Factor 8	1034	C6orf120	-455.425
Factor 8	1035	AL596220.1	-455.402
Factor 8	1036	SIAH1	-455.05
Factor 8	1037	AC009961.1	-454.827
Factor 8	1038	SLC6A1	-454.753
Factor 8	1039	ZFP2	-454.711
Factor 8	1040	AL365361.1	-454.29
Factor 8	1041	SEC22C	-454.236
Factor 8	1042	VTI1B	-453.968
Factor 8	1043	LINC00884	-453.886
Factor 8	1044	LINC00506	-453.608
Factor 8	1045	AC008667.1	-453.526
Factor 8	1046	OXCT1	-453.373
Factor 8	1047	BX284668.5	-453.343
Factor 8	1048	KLHL8	-453.302
Factor 8	1049	CCL28	-453.09
Factor 8	1050	PSMG2	-452.996
Factor 8	1051	NUDT11	-452.936
Factor 8	1052	AL021997.3	-452.793
Factor 8	1053	PREX2	-452.702
Factor 8	1054	DSCAS	-452.678
Factor 8	1055	SLC16A10	-452.615
Factor 8	1056	SNX30	-452.604
Factor 8	1057	ZNF418	-452.504
Factor 8	1058	CCDC127	-452.435
Factor 8	1059	TMED4	-452.428
Factor 8	1060	AC007405.3	-452.421
Factor 8	1061	MSANTD2	-452.396
Factor 8	1062	C6orf89	-452.306
Factor 8	1063	AC004923.1	-452.29
Factor 8	1064	TNPO1	-452.287
Factor 8	1065	GALNT7	-452.28
Factor 8	1066	AC019077.1	-452.261
Factor 8	1067	FSIP2-AS1	-452.19
Factor 8	1068	UBTD2	-452.111
Factor 8	1069	SLFN5	-452.076
Factor 8	1070	ZNF891	-452.01
Factor 8	1071	RGS22	-451.885
Factor 8	1072	ALG5	-451.613
Factor 8	1073	SNRPD3	-451.571
Factor 8	1074	KTN1-AS1	-451.566
Factor 8	1075	AC020611.2	-451.543
Factor 8	1076	DCAKD	-451.43
Factor 8	1077	DHX9	-451.093
Factor 8	1078	DPYSL3	-451.018
Factor 8	1079	THSD4-AS1	-450.958
Factor 8	1080	RGMB	-450.949
Factor 8	1081	CCDC173	-450.7
Factor 8	1082	C12orf43	-450.57
Factor 8	1083	LATS1	-450.429
Factor 8	1084	HPS3	-449.843
Factor 8	1085	SYT14	-449.776
Factor 8	1086	LRRC42	-449.674
Factor 8	1087	CCDC181	-449.437
Factor 8	1088	TRAM1L1	-449.117
Factor 8	1089	MRPS36	-449.047
Factor 8	1090	ACTR3	-448.894
Factor 8	1091	XPC	-448.548
Factor 8	1092	STXBP3	-448.48
Factor 8	1093	ANKRD20A1	-448.418
Factor 8	1094	ZNF25	-448.206
Factor 8	1095	UCK2	-448.2
Factor 8	1096	TAS2R4	-448.048
Factor 8	1097	ZNF773	-448.011
Factor 8	1098	ZNF106	-447.77
Factor 8	1099	ZNF287	-447.541
Factor 8	1100	PIK3C3	-447.412
Factor 8	1101	ABL1	-447.067
Factor 8	1102	PRRC2B	-446.892
Factor 8	1103	REPS1	-446.849
Factor 8	1104	FANCL	-446.691
Factor 8	1105	ASAH2:ASAH2B	-446.342
Factor 8	1106	AL049838.1	-446.233
Factor 8	1107	TTLL6	-445.961
Factor 8	1108	PRRG3	-445.604
Factor 8	1109	RTCA	-445.505
Factor 8	1110	KPNA1	-445.137
Factor 8	1111	ZW10	-444.515
Factor 8	1112	AC008438.2	-444.339
Factor 8	1113	DIRC3-AS1	-444.298
Factor 8	1114	DDX6	-444.286
Factor 8	1115	AL357054.2	-444.128
Factor 8	1116	NECAB2	-444.098
Factor 8	1117	COX7A2L	-444.093
Factor 8	1118	SERBP1	-443.993
Factor 8	1119	MYCBP2	-443.863
Factor 8	1120	AC009084.1	-443.783
Factor 8	1121	C1orf43	-443.766
Factor 8	1122	RANBP10	-443.66
Factor 8	1123	FAM189A2	-443.621
Factor 8	1124	AC009690.3	-443.58
Factor 8	1125	DMRTC1:DMRTC1B	-443.303
Factor 8	1126	CD47	-443.297
Factor 8	1127	BPNT1	-443.254
Factor 8	1128	FGF2	-443.015
Factor 8	1129	AC004147.5	-442.606
Factor 8	1130	AP000473.1	-442.598
Factor 8	1131	TCERG1	-442.255
Factor 8	1132	RASGEF1A	-442.203
Factor 8	1133	ACOXL-AS1	-442.127
Factor 8	1134	AC016727.1	-442.101
Factor 8	1135	HHIPL1	-441.737
Factor 8	1136	FBXO8	-441.703
Factor 8	1137	CSDE1	-441.691
Factor 8	1138	INTS4	-441.561
Factor 8	1139	ANKRD46	-441.464
Factor 8	1140	JUP	-441.301
Factor 8	1141	AC107032.2	-441.272
Factor 8	1142	LINC01410	-441.267
Factor 8	1143	ASH1L	-441.266
Factor 8	1144	ALDH6A1	-441.217
Factor 8	1145	ZYG11B	-441.072
Factor 8	1146	LINC00630	-440.985
Factor 8	1147	MRPS27	-440.806
Factor 8	1148	ZNF536	-440.8
Factor 8	1149	ENPP3	-440.793
Factor 8	1150	SEMA4F	-440.713
Factor 8	1151	GPRC5B	-439.746
Factor 8	1152	EIF2S2	-439.481
Factor 8	1153	RAB30-AS1	-439.404
Factor 8	1154	MUT	-439.393
Factor 8	1155	BMPR2	-439.375
Factor 8	1156	NUBPL	-439.338
Factor 8	1157	FJX1	-439.32
Factor 8	1158	NACC2	-439.256
Factor 8	1159	MAP3K1	-439.187
Factor 8	1160	MRPS18C	-439.143
Factor 8	1161	RNF6	-438.969
Factor 8	1162	DICER1	-438.894
Factor 8	1163	AC098484.3	-438.754
Factor 8	1164	ABCE1	-438.743
Factor 8	1165	CEP68	-438.579
Factor 8	1166	WDR25	-438.521
Factor 8	1167	ZNF438	-438.516
Factor 8	1168	BPHL	-438.262
Factor 8	1169	DAP	-438.159
Factor 8	1170	SENP8	-438.058
Factor 8	1171	GSKIP	-437.862
Factor 8	1172	VEGFD	-437.848
Factor 8	1173	COMMD8	-437.718
Factor 8	1174	EIF3F	-437.683
Factor 8	1175	SRD5A3	-437.564
Factor 8	1176	AC023790.2	-437.307
Factor 8	1177	MLH1	-437.085
Factor 8	1178	TMEM242	-436.97
Factor 8	1179	RPL17-C18orf32	-436.757
Factor 8	1180	KLHL23	-436.564
Factor 8	1181	LYRM2	-436.447
Factor 8	1182	CYP7B1	-436.428
Factor 8	1183	LINC00282	-436.356
Factor 8	1184	LNPEP	-436.091
Factor 8	1185	GTF2F2	-436.063
Factor 8	1186	UFL1-AS1	-436.045
Factor 8	1187	PHAX	-435.905
Factor 8	1188	ARV1	-435.771
Factor 8	1189	KLHL7-AS1	-435.391
Factor 8	1190	ORC3	-435.298
Factor 8	1191	IPP	-435.293
Factor 8	1192	H6PD	-435.265
Factor 8	1193	PCF11-AS1	-435.132
Factor 8	1194	ZKSCAN2	-435.041
Factor 8	1195	HPF1	-435.041
Factor 8	1196	AL049775.1	-434.985
Factor 8	1197	BLOC1S6	-434.577
Factor 8	1198	EED	-434.542
Factor 8	1199	TEX2	-434.132
Factor 8	1200	ADAT2	-433.92
Factor 8	1201	TGFBR3	-433.685
Factor 8	1202	ADGRF3	-433.366
Factor 8	1203	AC008575.2	-433.236
Factor 8	1204	ZNF654	-433.223
Factor 8	1205	PPP1CC	-433.202
Factor 8	1206	IPO9	-433.023
Factor 8	1207	TSPAN4	-433.009
Factor 8	1208	C3orf14	-432.821
Factor 8	1209	SCOC-AS1	-432.811
Factor 8	1210	ACBD3	-432.688
Factor 8	1211	PSD4	-432.683
Factor 8	1212	CEP41	-432.672
Factor 8	1213	MAP6	-432.619
Factor 8	1214	SRR	-432.608
Factor 8	1215	FRG1	-432.474
Factor 8	1216	AC073878.1	-432.415
Factor 8	1217	SCFD1	-432.259
Factor 8	1218	AASS	-432.05
Factor 8	1219	DRICH1	-432.002
Factor 8	1220	CCDC71L	-431.999
Factor 8	1221	AC009948.1	-431.941
Factor 8	1222	NUFIP1	-431.793
Factor 8	1223	SHTN1	-431.707
Factor 8	1224	AP001528.1	-431.566
Factor 8	1225	PHC3	-431.514
Factor 8	1226	LINC02338	-431.478
Factor 8	1227	FAM76A	-431.177
Factor 8	1228	PLCB2	-431.11
Factor 8	1229	AC005355.1	-431.002
Factor 8	1230	WNT9A	-430.546
Factor 8	1231	LINC00271	-430.396
Factor 8	1232	NFYB	-430.136
Factor 8	1233	AC110079.2	-430.135
Factor 8	1234	VSTM5	-430.134
Factor 8	1235	FAM107B	-430.101
Factor 8	1236	PARD6G	-430.008
Factor 8	1237	COA1	-429.921
Factor 8	1238	RAB10	-429.742
Factor 8	1239	RCHY1	-429.663
Factor 8	1240	SNRK	-429.631
Factor 8	1241	MFSD4A	-429.505
Factor 8	1242	AL356019.2	-429.449
Factor 8	1243	KDM3B	-429.179
Factor 8	1244	TMED8	-429.038
Factor 8	1245	SOSTDC1	-428.998
Factor 8	1246	RGS9	-428.777
Factor 8	1247	CCDC6	-428.579
Factor 8	1248	NUDCD3	-428.549
Factor 8	1249	RILPL2	-428.305
Factor 8	1250	LINC01776	-428.249
Factor 8	1251	WDR35	-428.246
Factor 8	1252	SNAPC3	-428.032
Factor 8	1253	ST3GAL5	-428.005
Factor 8	1254	EXOC4	-427.921
Factor 8	1255	OPRK1	-427.772
Factor 8	1256	VSIG10	-427.698
Factor 8	1257	PIAS2	-427.578
Factor 8	1258	ZBTB26	-427.536
Factor 8	1259	AL590079.1	-427.379
Factor 8	1260	C12orf60	-427.35
Factor 8	1261	DMXL2	-427.184
Factor 8	1262	BSN	-426.463
Factor 8	1263	S100PBP	-426.286
Factor 8	1264	NDUFB5	-426.069
Factor 8	1265	PPP4R1	-425.893
Factor 8	1266	ZNF510	-425.82
Factor 8	1267	PIGP	-425.786
Factor 8	1268	AL080276.2	-425.738
Factor 8	1269	PGBD4	-425.732
Factor 8	1270	PPM1A	-425.708
Factor 8	1271	FAM124A	-425.585
Factor 8	1272	AC022613.1	-425.324
Factor 8	1273	MIR3936HG	-425.256
Factor 8	1274	ARL3	-425.125
Factor 8	1275	SPA17	-425.118
Factor 8	1276	ZNF710	-424.952
Factor 8	1277	AC104083.1	-424.885
Factor 8	1278	AC021086.1	-424.816
Factor 8	1279	DRC1	-424.77
Factor 8	1280	GABRA3	-424.657
Factor 8	1281	CMBL	-424.547
Factor 8	1282	ARL14EP	-424.457
Factor 8	1283	ZBTB40	-424.308
Factor 8	1284	MOBP	-424.189
Factor 8	1285	LINC00641	-424.001
Factor 8	1286	POLK	-423.977
Factor 8	1287	AGA	-423.866
Factor 8	1288	GSTCD	-423.792
Factor 8	1289	PSTK	-423.732
Factor 8	1290	TMEM39A	-423.696
Factor 8	1291	TMSB15B	-423.429
Factor 8	1292	TSFM	-423.362
Factor 8	1293	SVIL-AS1	-422.942
Factor 8	1294	ENOX2	-422.652
Factor 8	1295	DACH2	-422.636
Factor 8	1296	ADAM29	-422.493
Factor 8	1297	LMNB1	-422.456
Factor 8	1298	NRG2	-422.247
Factor 8	1299	ARL8B	-421.753
Factor 8	1300	NHSL1	-421.663
Factor 8	1301	CYFIP2	-421.646
Factor 8	1302	ZNF397	-421.627
Factor 8	1303	ZMYM6	-421.627
Factor 8	1304	PANX1	-421.421
Factor 8	1305	UMPS	-421.337
Factor 8	1306	RANBP6	-421.303
Factor 8	1307	CFAP44	-421.283
Factor 8	1308	LINC01301	-421.199
Factor 8	1309	KDSR	-421.193
Factor 8	1310	C4orf50	-421.176
Factor 8	1311	LINC01229	-421.137
Factor 8	1312	PRRC1	-421.064
Factor 8	1313	ADRA2C	-420.906
Factor 8	1314	CDC5L	-420.794
Factor 8	1315	LINC02346	-420.781
Factor 8	1316	AL031316.1	-420.347
Factor 8	1317	TNS3	-420.19
Factor 8	1318	ZZZ3	-419.915
Factor 8	1319	AL591885.1	-419.828
Factor 8	1320	GTF2A1	-419.805
Factor 8	1321	LINC00158	-419.492
Factor 8	1322	CCDC43	-419.369
Factor 8	1323	C19orf68	-419.212
Factor 8	1324	RRM1	-419.207
Factor 8	1325	AL589666.1	-419.187
Factor 8	1326	FAM184A	-419.002
Factor 8	1327	C15orf40	-418.873
Factor 8	1328	AL590428.1	-418.744
Factor 8	1329	ATRN	-418.693
Factor 8	1330	ZHX2	-418.588
Factor 8	1331	FYCO1	-418.457
Factor 8	1332	ENPP4	-418.388
Factor 8	1333	RPL22	-418.21
Factor 8	1334	TOMM5	-418.021
Factor 8	1335	SFPQ	-417.807
Factor 8	1336	MORN5	-417.676
Factor 8	1337	LRRC36	-417.474
Factor 8	1338	LINC01865	-417.316
Factor 8	1339	LINC01990	-417.276
Factor 8	1340	RAB2A	-417.258
Factor 8	1341	NSA2	-417.244
Factor 8	1342	BRPF3	-417.135
Factor 8	1343	SLC1A1	-417.083
Factor 8	1344	ERGIC2	-417.075
Factor 8	1345	LEPROT	-416.89
Factor 8	1346	CCDC82	-416.82
Factor 8	1347	AC020779.2	-416.393
Factor 8	1348	PIGK	-415.967
Factor 8	1349	OTUD6B	-415.924
Factor 8	1350	SMARCC2	-415.824
Factor 8	1351	MSH2	-415.796
Factor 8	1352	SLC25A13	-415.754
Factor 8	1353	BOK-AS1	-415.71
Factor 8	1354	KLHL13	-415.646
Factor 8	1355	SYNM	-415.592
Factor 8	1356	ZMPSTE24	-415.438
Factor 8	1357	PDCD6IP	-415.37
Factor 8	1358	B4GALT5	-415.356
Factor 8	1359	APBA1	-415.336
Factor 8	1360	RAVER2	-415.175
Factor 8	1361	ARFIP1	-415.165
Factor 8	1362	MBD2	-415.113
Factor 8	1363	RPL39	-415.009
Factor 8	1364	NINJ2	-414.982
Factor 8	1365	SPRYD7	-414.973
Factor 8	1366	ETF1	-414.944
Factor 8	1367	AL139393.1	-414.848
Factor 8	1368	BCDIN3D-AS1	-414.625
Factor 8	1369	HLF	-414.509
Factor 8	1370	UBAC2	-414.251
Factor 8	1371	L1CAM	-413.745
Factor 8	1372	YWHAQ	-413.615
Factor 8	1373	UGCG	-413.43
Factor 8	1374	BTN3A3	-413.323
Factor 8	1375	RBM12B	-413.3
Factor 8	1376	ELOC	-413.284
Factor 8	1377	RNF121	-413.256
Factor 8	1378	PCBD2	-413.244
Factor 8	1379	AC002094.4	-413.104
Factor 8	1380	ATP6V1D	-413.042
Factor 8	1381	ZHX3	-412.934
Factor 8	1382	PHC2	-412.926
Factor 8	1383	CLEC2D	-412.796
Factor 8	1384	RNF145	-412.595
Factor 8	1385	SMOC1	-412.579
Factor 8	1386	CDH26	-412.467
Factor 8	1387	MTMR8	-412.299
Factor 8	1388	ZBTB33	-412.009
Factor 8	1389	AC095060.1	-411.775
Factor 8	1390	YME1L1	-411.736
Factor 8	1391	ENPP6	-411.722
Factor 8	1392	PPP5D1	-411.633
Factor 8	1393	YTHDC1	-411.622
Factor 8	1394	ZNF326	-411.58
Factor 8	1395	LINC01285	-411.474
Factor 8	1396	ACACB	-411.435
Factor 8	1397	TMEM217	-411.29
Factor 8	1398	TCF20	-411.271
Factor 8	1399	DOPEY1	-411.14
Factor 8	1400	LINC01376	-410.984
Factor 8	1401	ZSCAN16	-410.911
Factor 8	1402	ELFN2	-410.888
Factor 8	1403	GTF2I	-410.706
Factor 8	1404	AL645465.1	-410.353
Factor 8	1405	DCK	-410.335
Factor 8	1406	SLC11A2	-410.291
Factor 8	1407	TAOK1	-409.979
Factor 8	1408	CLCN5	-409.941
Factor 8	1409	COG3	-409.755
Factor 8	1410	TRIM44	-409.518
Factor 8	1411	SNCA	-409.177
Factor 8	1412	ZNF527	-409.166
Factor 8	1413	RBAK-RBAKDN	-409.165
Factor 8	1414	AC122707.1	-409.161
Factor 8	1415	PRSS50	-409.15
Factor 8	1416	MMGT1	-409.122
Factor 8	1417	SEC11C	-409.054
Factor 8	1418	RAD54L2	-409.026
Factor 8	1419	GCNT1	-408.9
Factor 8	1420	KCNJ12	-408.745
Factor 8	1421	FAM13A-AS1	-408.677
Factor 8	1422	AP1G1	-408.521
Factor 8	1423	ETFA	-407.95
Factor 8	1424	TOP1MT	-407.883
Factor 8	1425	CCDC180	-407.836
Factor 8	1426	ZNF28	-407.812
Factor 8	1427	LINC01563	-407.604
Factor 8	1428	UBIAD1	-407.568
Factor 8	1429	GMPR2	-407.433
Factor 8	1430	PWWP2A	-407.223
Factor 8	1431	AC093151.3	-406.892
Factor 8	1432	LINC02340	-406.754
Factor 8	1433	GLIPR2	-406.669
Factor 8	1434	LINC02016	-406.57
Factor 8	1435	KIF2A	-406.131
Factor 8	1436	AP002954.1	-405.941
Factor 8	1437	P2RX5-TAX1BP3	-405.921
Factor 8	1438	PLEKHA7	-405.702
Factor 8	1439	PCTP	-405.645
Factor 8	1440	SNX19	-405.631
Factor 8	1441	PPT1	-405.578
Factor 8	1442	PODXL	-405.509
Factor 8	1443	ZNF677	-405.446
Factor 8	1444	ZNF770	-405.427
Factor 8	1445	FAM155B	-405.307
Factor 8	1446	PWP1	-405.256
Factor 8	1447	ZBTB8B	-405.248
Factor 8	1448	ZNF280D	-405.196
Factor 8	1449	LIMS1	-405.174
Factor 8	1450	NCAPG2	-405.112
Factor 8	1451	GRIP2	-405.023
Factor 8	1452	AL162497.1	-404.936
Factor 8	1453	PNMA8A	-404.907
Factor 8	1454	WNK1	-404.81
Factor 8	1455	TCEAL4	-404.666
Factor 8	1456	DLG3	-404.313
Factor 8	1457	ELAC1	-404.285
Factor 8	1458	LINC01091	-404.266
Factor 8	1459	MOSPD2	-404.191
Factor 8	1460	PEX7	-404.039
Factor 8	1461	BBS4	-404.014
Factor 8	1462	AADAT	-403.957
Factor 8	1463	PSMA1	-403.901
Factor 8	1464	AC004540.2	-403.596
Factor 8	1465	SPATA17	-403.533
Factor 8	1466	BROX	-403.494
Factor 8	1467	SLC39A6	-403.3
Factor 8	1468	WSB2	-403.226
Factor 8	1469	BHLHE22	-403.224
Factor 8	1470	ZNF808	-403.023
Factor 8	1471	SLK	-402.733
Factor 8	1472	AL359764.1	-402.691
Factor 8	1473	SYT13	-402.605
Factor 8	1474	PIGM	-402.585
Factor 8	1475	AF254983.1:KMT2C	-402.515
Factor 8	1476	ZSCAN2	-402.29
Factor 8	1477	A3GALT2	-402.213
Factor 8	1478	FILIP1	-402.183
Factor 8	1479	KIAA0232	-402.162
Factor 8	1480	ZNF583	-402.129
Factor 8	1481	ANKRD40	-402.129
Factor 8	1482	ATP2B3	-401.726
Factor 8	1483	IDS:SLC39A1	-401.607
Factor 8	1484	MTMR3	-401.525
Factor 8	1485	GPD2	-401.446
Factor 8	1486	C1orf52	-400.975
Factor 8	1487	POGZ	-400.894
Factor 8	1488	VPS37C	-400.881
Factor 8	1489	SOGA3	-400.877
Factor 8	1490	ELMOD2	-400.874
Factor 8	1491	SLC39A9	-400.726
Factor 8	1492	MRFAP1L1	-400.619
Factor 8	1493	ST20-AS1	-400.606
Factor 8	1494	AC116535.1	-400.509
Factor 8	1495	DDX59	-400.464
Factor 8	1496	ASF1A	-400.393
Factor 8	1497	AC124312.4	-400.339
Factor 8	1498	ABCG8	-400.252
Factor 8	1499	ITGA9-AS1	-400.239
Factor 8	1500	KIAA2013	-400.012
Factor 8	1501	SNAPC5	-399.536
Factor 8	1502	PAFAH1B1	-399.446
Factor 8	1503	RSPRY1	-399.183
Factor 8	1504	APC	-399.011
Factor 8	1505	AC106791.1	-398.899
Factor 8	1506	ZNF662	-398.894
Factor 8	1507	THUMPD1	-398.553
Factor 8	1508	NAA30	-398.354
Factor 8	1509	AC009414.2	-398.312
Factor 8	1510	ZNF160	-398.046
Factor 8	1511	MAP3K14	-397.938
Factor 8	1512	LINC02236	-397.828
Factor 8	1513	STIM2	-397.828
Factor 8	1514	ZFAND6	-397.706
Factor 8	1515	VPS39	-397.677
Factor 8	1516	ZC4H2	-397.659
Factor 8	1517	AL132857.2	-397.475
Factor 8	1518	FOPNL	-397.402
Factor 8	1519	ZFAS1	-397.175
Factor 8	1520	ZNF594	-396.771
Factor 8	1521	JAZF1	-396.713
Factor 8	1522	TM2D1	-396.566
Factor 8	1523	AL928654.2	-396.48
Factor 8	1524	AC098650.1	-396.351
Factor 8	1525	TTC17	-396.312
Factor 8	1526	ZNF611	-396.22
Factor 8	1527	KANTR	-396.165
Factor 8	1528	DHX40:TBC1D3P1-DHX40P1	-395.965
Factor 8	1529	ATG3	-395.964
Factor 8	1530	MTR	-395.745
Factor 8	1531	SPINK9	-395.678
Factor 8	1532	ARHGAP19-SLIT1	-395.638
Factor 8	1533	ZCCHC18	-395.56
Factor 8	1534	MCEE	-395.556
Factor 8	1535	KRBOX4	-395.524
Factor 8	1536	PDIK1L	-395.302
Factor 8	1537	SEC22A	-395.197
Factor 8	1538	RAP2C	-395.163
Factor 8	1539	SLC2A9	-394.993
Factor 8	1540	ZNF615	-394.966
Factor 8	1541	AL121936.1	-394.809
Factor 8	1542	ALS2CR12	-394.762
Factor 8	1543	TMEM69	-394.731
Factor 8	1544	LINC01278	-394.703
Factor 8	1545	ATL3	-394.637
Factor 8	1546	PDE12	-394.617
Factor 8	1547	TRIM2	-394.606
Factor 8	1548	SETX	-394.567
Factor 8	1549	ERCC8	-394.534
Factor 8	1550	BRCC3	-394.196
Factor 8	1551	CYP2U1	-394.188
Factor 8	1552	LINC01930	-394.159
Factor 8	1553	SFXN2	-394.147
Factor 8	1554	ZNF292	-394.141
Factor 8	1555	AL109811.3	-393.994
Factor 8	1556	TRAFD1	-393.914
Factor 8	1557	SLC26A2	-393.792
Factor 8	1558	PCOLCE2	-393.7
Factor 8	1559	AC006978.2	-393.674
Factor 8	1560	LIPT1	-393.633
Factor 8	1561	AC091551.1	-393.626
Factor 8	1562	TEX26	-393.602
Factor 8	1563	AC008629.1	-393.54
Factor 8	1564	KLHL7	-393.47
Factor 8	1565	AL356124.1	-393.422
Factor 8	1566	GNA13	-393.3
Factor 8	1567	KCNG1	-393.217
Factor 8	1568	FHL1	-393.204
Factor 8	1569	NUP37	-393.19
Factor 8	1570	BICRAL	-393.175
Factor 8	1571	SHQ1	-393.158
Factor 8	1572	TVP23C	-393.118
Factor 8	1573	RAB7A	-393.067
Factor 8	1574	TMC2	-393.045
Factor 8	1575	SPANXA2-OT1	-392.911
Factor 8	1576	ZNF334	-392.435
Factor 8	1577	ZNRF2	-392.253
Factor 8	1578	RNF103-CHMP3	-392.057
Factor 8	1579	AC005785.2	-392.04
Factor 8	1580	MANBAL	-391.995
Factor 8	1581	CIB2	-391.967
Factor 8	1582	LSG1	-391.945
Factor 8	1583	SNX7	-391.928
Factor 8	1584	PROM1	-391.915
Factor 8	1585	FAM122B	-391.812
Factor 8	1586	SMKR1	-391.805
Factor 8	1587	FER1L5	-391.379
Factor 8	1588	MFSD14C	-391.373
Factor 8	1589	PCMT1	-391.342
Factor 8	1590	SARS	-391.213
Factor 8	1591	AP5M1	-391.097
Factor 8	1592	ZNF483	-391.022
Factor 8	1593	LINC01771	-390.958
Factor 8	1594	SMIM20	-390.957
Factor 8	1595	ZNF506	-390.878
Factor 8	1596	ACTR3C	-390.819
Factor 8	1597	Z94721.1	-390.682
Factor 8	1598	CBFA2T3	-390.573
Factor 8	1599	CPEB2-AS1	-390.523
Factor 8	1600	KARS	-390.39
Factor 8	1601	SHOC2	-390.183
Factor 8	1602	IQCH	-390.177
Factor 8	1603	ZNF625	-390.1
Factor 8	1604	ATXN7L3B	-390.027
Factor 8	1605	HINT3	-389.985
Factor 8	1606	ZNF737	-389.963
Factor 8	1607	PABPC1L2A	-389.938
Factor 8	1608	ZNF431	-389.906
Factor 8	1609	BFAR	-389.701
Factor 8	1610	NUPL2	-389.608
Factor 8	1611	ASAH2B	-389.607
Factor 8	1612	RPIA	-389.596
Factor 8	1613	AC005703.4	-389.581
Factor 8	1614	STIM1	-389.558
Factor 8	1615	MAPKAP1	-389.379
Factor 8	1616	ZNF788	-389.346
Factor 8	1617	VDAC2	-389.329
Factor 8	1618	YWHAZ	-389.292
Factor 8	1619	GVQW2	-389.196
Factor 8	1620	KCMF1	-389.09
Factor 8	1621	GREM1	-389.087
Factor 8	1622	SREK1	-388.935
Factor 8	1623	METTL9	-388.801
Factor 8	1624	GKAP1	-388.786
Factor 8	1625	PAN3	-388.613
Factor 8	1626	CBX5	-388.528
Factor 8	1627	IBA57	-388.345
Factor 8	1628	C3orf33	-388.163
Factor 8	1629	C12orf73	-388.154
Factor 8	1630	PPWD1	-387.983
Factor 8	1631	CASC1	-387.971
Factor 8	1632	AP003059.1	-387.884
Factor 8	1633	COL4A3BP	-387.871
Factor 8	1634	SCYL3	-387.838
Factor 8	1635	TIMP2	-387.811
Factor 8	1636	SLC35E1	-387.716
Factor 8	1637	SPOPL	-387.698
Factor 8	1638	RAD21	-387.66
Factor 8	1639	SOBP	-387.566
Factor 8	1640	DEK	-387.553
Factor 8	1641	MYADM	-387.485
Factor 8	1642	TTLL9	-387.399
Factor 8	1643	AL354892.1	-387.396
Factor 8	1644	NDUFAF2	-387.309
Factor 8	1645	GPR63	-387.307
Factor 8	1646	AC012368.1	-387.212
Factor 8	1647	MAP3K4	-387.211
Factor 8	1648	PARVB	-387.199
Factor 8	1649	SRP19	-387.119
Factor 8	1650	AC009120.6	-387.056
Factor 8	1651	CARNMT1	-386.923
Factor 8	1652	GTPBP10	-386.823
Factor 8	1653	ANKRD62P1-PARP4P3	-386.597
Factor 8	1654	ATAD1	-386.554
Factor 8	1655	LSM3	-386.529
Factor 8	1656	REV3L	-386.417
Factor 8	1657	PODNL1	-386.411
Factor 8	1658	ISOC1	-386.345
Factor 8	1659	N4BP2L2	-386.264
Factor 8	1660	FARP2	-385.82
Factor 8	1661	AC239809.3:AC245407.1	-385.8
Factor 8	1662	AC096667.1	-385.767
Factor 8	1663	BLVRB	-385.721
Factor 8	1664	AL359397.2	-385.57
Factor 8	1665	RRN3	-385.521
Factor 8	1666	FRMD4B	-385.488
Factor 8	1667	ID2-AS1	-385.436
Factor 8	1668	ZNF69	-385.435
Factor 8	1669	SAR1B	-385.423
Factor 8	1670	AL513329.1	-385.374
Factor 8	1671	PPIL1	-385.341
Factor 8	1672	SMUG1	-385.326
Factor 8	1673	STX16	-385.245
Factor 8	1674	ZNF778	-385.076
Factor 8	1675	RIC8B	-384.989
Factor 8	1676	NEURL1B	-384.609
Factor 8	1677	ZBED4	-384.427
Factor 8	1678	TRMT112	-384.38
Factor 8	1679	OSTC	-384.186
Factor 8	1680	PLG	-384.143
Factor 8	1681	SAAL1	-384.116
Factor 8	1682	AP4S1	-384.044
Factor 8	1683	PXMP4	-384.034
Factor 8	1684	CETN3	-383.99
Factor 8	1685	ZNF383	-383.96
Factor 8	1686	SPATA18	-383.851
Factor 8	1687	TBC1D8B	-383.83
Factor 8	1688	FAM120B	-383.746
Factor 8	1689	ICA1L	-383.499
Factor 8	1690	GFOD2	-383.412
Factor 8	1691	AF123462.1	-383.192
Factor 8	1692	CBLL1	-383.19
Factor 8	1693	SLC35F2	-383.156
Factor 8	1694	TMEM59	-383.082
Factor 8	1695	RGS14	-383.08
Factor 8	1696	AC011483.2	-383.071
Factor 8	1697	TMEM131	-383.069
Factor 8	1698	FRMPD3	-382.993
Factor 8	1699	RPRD1A	-382.961
Factor 8	1700	TAF1B	-382.813
Factor 8	1701	FAM169A	-382.789
Factor 8	1702	CD58	-382.754
Factor 8	1703	FBXO4	-382.718
Factor 8	1704	PIGN	-382.704
Factor 8	1705	CEBPZ	-382.267
Factor 8	1706	WASHC4	-382.087
Factor 8	1707	AF106564.1	-381.841
Factor 8	1708	RPAIN	-381.694
Factor 8	1709	ACADSB	-381.64
Factor 8	1710	CFAP43	-381.624
Factor 8	1711	AC018638.7	-381.495
Factor 8	1712	ZNF764	-381.443
Factor 8	1713	DCTN6	-381.34
Factor 8	1714	C6orf163	-381.211
Factor 8	1715	CPEB1	-381.159
Factor 8	1716	AC005288.1	-381.156
Factor 8	1717	BCAP29	-380.936
Factor 8	1718	LITAF	-380.793
Factor 8	1719	GSTM2	-380.784
Factor 8	1720	AL359878.1	-380.645
Factor 8	1721	UPK2	-380.502
Factor 8	1722	CCDC170	-380.251
Factor 8	1723	CA5B	-380.21
Factor 8	1724	BAG4	-380.2
Factor 8	1725	CHST1	-380.15
Factor 8	1726	RNF214	-379.946
Factor 8	1727	GNAI2	-379.885
Factor 8	1728	ISX-AS1	-379.845
Factor 8	1729	CEP44	-379.835
Factor 8	1730	AC110995.1	-379.794
Factor 8	1731	FAM47E-STBD1	-379.761
Factor 8	1732	ANKRD36C	-379.664
Factor 8	1733	KIAA1524	-379.619
Factor 8	1734	ZNF597	-379.603
Factor 8	1735	ZNF181	-379.542
Factor 8	1736	SMAD4	-379.538
Factor 8	1737	NBPF1	-379.51
Factor 8	1738	SOCS5	-379.228
Factor 8	1739	AL133516.1	-379.046
Factor 8	1740	ACTR3B:ACTR3C	-379.039
Factor 8	1741	MMD	-378.971
Factor 8	1742	INTS6	-378.855
Factor 8	1743	RBP4	-378.819
Factor 8	1744	MSN	-378.659
Factor 8	1745	TTC13	-378.655
Factor 8	1746	DIS3L	-378.492
Factor 8	1747	NDUFS4	-378.45
Factor 8	1748	PSMF1	-378.404
Factor 8	1749	LPIN1	-378.332
Factor 8	1750	RIOX2	-378.321
Factor 8	1751	FAN1	-378.192
Factor 8	1752	RHPN2	-378.184
Factor 8	1753	TMIE	-378.116
Factor 8	1754	AC068633.1	-378.085
Factor 8	1755	AC107214.1	-377.943
Factor 8	1756	TRAM2-AS1	-377.844
Factor 8	1757	ZNF420	-377.795
Factor 8	1758	EP300	-377.745
Factor 8	1759	RBM11	-377.494
Factor 8	1760	AP001469.3	-377.471
Factor 8	1761	AL023581.2	-377.128
Factor 8	1762	MCUR1	-377.084
Factor 8	1763	YTHDF3	-376.873
Factor 8	1764	DYRK1A	-376.789
Factor 8	1765	CD8A	-376.784
Factor 8	1766	NIFK-AS1	-376.559
Factor 8	1767	AP002387.1	-376.548
Factor 8	1768	C12orf76	-376.394
Factor 8	1769	CEP250	-376.332
Factor 8	1770	TAF9	-376.258
Factor 8	1771	FKBP9	-375.999
Factor 8	1772	MINK1	-375.796
Factor 8	1773	ABCC4	-375.791
Factor 8	1774	PQLC2L	-375.777
Factor 8	1775	HMGN2	-375.763
Factor 8	1776	HCN4	-375.753
Factor 8	1777	FDX1	-375.717
Factor 8	1778	AC105001.2	-375.656
Factor 8	1779	HCFC2	-375.63
Factor 8	1780	SOS1	-375.484
Factor 8	1781	AC104986.2	-375.395
Factor 8	1782	ZFAND1	-375.384
Factor 8	1783	AC104964.3	-375.354
Factor 8	1784	GOLT1A	-375.216
Factor 8	1785	ZMIZ1	-375.17
Factor 8	1786	MIGA1	-374.941
Factor 8	1787	AK7	-374.932
Factor 8	1788	MINOS1	-374.765
Factor 8	1789	AC055855.3	-374.73
Factor 8	1790	TUSC3	-374.726
Factor 8	1791	RNFT2	-374.68
Factor 8	1792	C4orf3	-374.647
Factor 8	1793	UBE2E1	-374.403
Factor 8	1794	FAM71D	-374.363
Factor 8	1795	TMEM181	-374.229
Factor 8	1796	AL445433.2	-374.209
Factor 8	1797	PARPBP	-373.975
Factor 8	1798	AC006504.7	-373.852
Factor 8	1799	HTR7	-373.846
Factor 8	1800	PLA2G16	-373.845
Factor 8	1801	LRP6	-373.773
Factor 8	1802	TCEAL5	-373.708
Factor 8	1803	SEPHS2	-373.595
Factor 8	1804	INSIG2	-373.451
Factor 8	1805	CCDC174	-373.169
Factor 8	1806	AP004147.1	-372.98
Factor 8	1807	AC005154.1	-372.943
Factor 8	1808	ZNF780A	-372.923
Factor 8	1809	AC019117.3	-372.83
Factor 8	1810	STK32A	-372.504
Factor 8	1811	MYLK-AS1	-372.273
Factor 8	1812	MRPS18B	-372.197
Factor 8	1813	ILF3-AS1	-372.182
Factor 8	1814	CCDC191	-372.172
Factor 8	1815	MFSD8	-372.167
Factor 8	1816	GRB10	-371.94
Factor 8	1817	CEP350	-371.872
Factor 8	1818	TUBGCP3	-371.827
Factor 8	1819	CACNG4	-371.819
Factor 8	1820	HEBP1	-371.788
Factor 8	1821	AC008074.1	-371.774
Factor 8	1822	ADCYAP1R1	-371.717
Factor 8	1823	RAB5A	-371.596
Factor 8	1824	LINC02362	-371.593
Factor 8	1825	ZNF45	-371.581
Factor 8	1826	IMPACT	-371.495
Factor 8	1827	AC040173.1	-371.477
Factor 8	1828	LRP12	-371.442
Factor 8	1829	AC105383.1	-371.294
Factor 8	1830	AC005324.4:TBC1D28	-371.204
Factor 8	1831	DCT	-371.19
Factor 8	1832	SIAH3	-371.018
Factor 8	1833	GXYLT1	-371.005
Factor 8	1834	GPR1	-370.998
Factor 8	1835	ANKMY1	-370.918
Factor 8	1836	STK31	-370.875
Factor 8	1837	PACRGL	-370.659
Factor 8	1838	PRKCD	-370.658
Factor 8	1839	CAMSAP2	-370.507
Factor 8	1840	DLEC1	-370.487
Factor 8	1841	CAB39	-370.483
Factor 8	1842	GXYLT2	-370.416
Factor 8	1843	METTL15	-370.39
Factor 8	1844	ZNF277	-370.283
Factor 8	1845	DOCK5	-370.063
Factor 8	1846	LRP2	-370.031
Factor 8	1847	LINC02356	-369.975
Factor 8	1848	MDH1B	-369.92
Factor 8	1849	MON1B	-369.911
Factor 8	1850	NGLY1	-369.833
Factor 8	1851	KIDINS220	-369.723
Factor 8	1852	LY96	-369.592
Factor 8	1853	CSNK1G1	-369.589
Factor 8	1854	VPS35	-369.528
Factor 8	1855	DCAF17	-369.464
Factor 8	1856	LINC00327	-369.207
Factor 8	1857	ZMYM1	-369.086
Factor 8	1858	VPS29	-369.076
Factor 8	1859	RGS17	-368.963
Factor 8	1860	ZNF221	-368.922
Factor 8	1861	ERCC6L2	-368.891
Factor 8	1862	FITM2	-368.889
Factor 8	1863	PIEZO2	-368.802
Factor 8	1864	TSC22D1	-368.708
Factor 8	1865	ARF1	-368.612
Factor 8	1866	MYOZ2	-368.462
Factor 8	1867	KIAA1191	-368.336
Factor 8	1868	TXNL4A	-368.327
Factor 8	1869	MB21D2	-368.247
Factor 8	1870	LINC02074	-368.023
Factor 8	1871	AC068025.2	-368.002
Factor 8	1872	CLINT1	-367.958
Factor 8	1873	ZSCAN12	-367.948
Factor 8	1874	NDUFA5	-367.699
Factor 8	1875	RAB9A	-367.563
Factor 8	1876	AC024563.1	-367.531
Factor 8	1877	LINC00845	-367.472
Factor 8	1878	GABARAP	-367.459
Factor 8	1879	KLF7	-367.447
Factor 8	1880	TNKS2-AS1	-367.273
Factor 8	1881	ZNF577	-367.214
Factor 8	1882	ST18	-367.154
Factor 8	1883	LINC01234	-367.079
Factor 8	1884	SBDS	-366.884
Factor 8	1885	NEO1	-366.786
Factor 8	1886	LCLAT1	-366.751
Factor 8	1887	DTNBP1	-366.345
Factor 8	1888	ARPC5	-366.271
Factor 8	1889	ZNF708	-366.024
Factor 8	1890	MTMR12	-365.739
Factor 8	1891	AC092910.3	-365.522
Factor 8	1892	ZNF790-AS1	-365.519
Factor 8	1893	KBTBD11	-365.503
Factor 8	1894	TRIM25	-365.425
Factor 8	1895	SCMH1	-365.395
Factor 8	1896	AC010503.1	-365.23
Factor 8	1897	MAMLD1	-365.051
Factor 8	1898	CEBPZOS	-364.84
Factor 8	1899	POLR3K	-364.791
Factor 8	1900	DOCK1	-364.682
Factor 8	1901	BCAT1	-364.584
Factor 8	1902	C14orf37	-364.583
Factor 8	1903	RFX7	-364.564
Factor 8	1904	CEP162	-364.217
Factor 8	1905	MIPEP	-363.986
Factor 8	1906	AC005899.7	-363.973
Factor 8	1907	MEGF9	-363.674
Factor 8	1908	ANGEL1	-363.589
Factor 8	1909	RTF1	-363.587
Factor 8	1910	CFAP47	-363.51
Factor 8	1911	ZBED8	-363.333
Factor 8	1912	AC124242.1	-363.285
Factor 8	1913	TMEM106B	-363.226
Factor 8	1914	AL731532.2	-363.205
Factor 8	1915	AL365232.1	-363.156
Factor 8	1916	AP002026.1	-363.117
Factor 8	1917	SOCS2-AS1	-363.07
Factor 8	1918	CSNK2A1	-362.969
Factor 8	1919	SMPDL3A	-362.862
Factor 8	1920	SMN1	-362.738
Factor 8	1921	COPG2	-362.717
Factor 8	1922	FAM104A	-362.697
Factor 8	1923	ZNF382	-362.572
Factor 8	1924	JAKMIP1	-362.477
Factor 8	1925	ZNF829	-362.415
Factor 8	1926	NR2F2-AS1	-362.221
Factor 8	1927	ASTN1	-362.025
Factor 8	1928	AC003684.1	-361.913
Factor 8	1929	DSC2	-361.911
Factor 8	1930	LCMT2	-361.826
Factor 8	1931	TDRKH	-361.764
Factor 8	1932	ZNF155	-361.62
Factor 8	1933	BCL7C	-361.599
Factor 8	1934	NIPSNAP3A	-361.551
Factor 8	1935	HDLBP	-361.499
Factor 8	1936	ZMYND11	-361.359
Factor 8	1937	AC007773.1	-361.351
Factor 8	1938	HTR5A	-361.143
Factor 8	1939	ZNF239	-361.119
Factor 8	1940	NPTX1	-361.076
Factor 8	1941	AP3M2	-361.067
Factor 8	1942	NBPF15	-360.984
Factor 8	1943	DNAJC27-AS1	-360.873
Factor 8	1944	AL590705.3:ZNF322	-360.862
Factor 8	1945	NAA15	-360.844
Factor 8	1946	ZSCAN16-AS1	-360.786
Factor 8	1947	ZBTB37	-360.784
Factor 8	1948	FAM151B	-360.598
Factor 8	1949	IQCJ	-360.574
Factor 8	1950	AL160396.2	-360.569
Factor 8	1951	TIMM17A	-360.229
Factor 8	1952	WASF2	-360.144
Factor 8	1953	PPP6R1	-360.126
Factor 8	1954	CATSPERG	-360.037
Factor 8	1955	AFDN-AS1	-359.987
Factor 8	1956	AC020951.1	-359.843
Factor 8	1957	CHD9	-359.776
Factor 8	1958	FXYD5	-359.768
Factor 8	1959	ZNF658	-359.712
Factor 8	1960	CENPA	-359.7
Factor 8	1961	KLF7-IT1	-359.587
Factor 8	1962	LINC01616	-359.515
Factor 8	1963	NMRK1	-359.446
Factor 8	1964	SYT11	-359.438
Factor 8	1965	PLIN5	-359.347
Factor 8	1966	SLC9B1	-359.239
Factor 8	1967	DRAM2	-359.186
Factor 8	1968	ABHD6	-359.017
Factor 8	1969	ATP1B2	-358.753
Factor 8	1970	ANKDD1B	-358.532
Factor 8	1971	DTWD1	-358.306
Factor 8	1972	NAB1	-358.134
Factor 8	1973	ZNF280B	-358.053
Factor 8	1974	FBXO45	-357.996
Factor 8	1975	ZC3H15	-357.917
Factor 8	1976	AC018523.2	-357.897
Factor 8	1977	COPS8	-357.781
Factor 8	1978	BCL7A	-357.692
Factor 8	1979	AC006115.1	-357.683
Factor 8	1980	TLDC1	-357.682
Factor 8	1981	UBE2V2	-357.611
Factor 8	1982	DNAL4	-357.386
Factor 8	1983	CHD3	-357.346
Factor 8	1984	SNX2	-357.308
Factor 8	1985	PACSIN2	-357.248
Factor 8	1986	AC116565.2	-357.205
Factor 8	1987	CCND2	-357.161
Factor 8	1988	AP001318.3	-357.115
Factor 8	1989	TUSC1	-356.925
Factor 8	1990	C1orf226	-356.919
Factor 8	1991	SAV1	-356.894
Factor 8	1992	PPA1	-356.833
Factor 8	1993	PUS10	-356.709
Factor 8	1994	AC092647.5	-356.697
Factor 8	1995	TRNT1	-356.59
Factor 8	1996	TCP1	-356.583
Factor 8	1997	WDR53	-356.581
Factor 8	1998	SLC26A11	-356.571
Factor 8	1999	PUM3	-356.543
Factor 8	2000	TXN	-356.54
Factor 8	2001	ZPR1	-356.527
Factor 8	2002	ABHD17C	-356.466
Factor 8	2003	MKRN1	-356.243
Factor 8	2004	COPB1	-356.131
Factor 8	2005	TOR1AIP1	-356.056
Factor 8	2006	PCBD1	-356.033
Factor 8	2007	ALDH9A1	-355.995
Factor 8	2008	PDLIM5	-355.979
Factor 8	2009	SCAF11	-355.951
Factor 8	2010	KIAA0895	-355.907
Factor 8	2011	ELMOD1	-355.73
Factor 8	2012	ZNF33A:ZNF33B	-355.713
Factor 8	2013	RNF175	-355.686
Factor 8	2014	AP000866.6	-355.443
Factor 8	2015	MRE11	-355.336
Factor 8	2016	AC018628.1	-355.326
Factor 8	2017	ZNF75D	-355.272
Factor 8	2018	PIWIL2	-355.145
Factor 8	2019	PLGLB1	-355.141
Factor 8	2020	ATR	-355.086
Factor 8	2021	ZNF274	-354.885
Factor 8	2022	RAB29	-354.811
Factor 8	2023	KIF3A	-354.646
Factor 8	2024	SLC2A1-AS1	-354.598
Factor 8	2025	PKIB	-354.551
Factor 8	2026	ADAMTS9-AS1	-354.549
Factor 8	2027	WWC2	-354.339
Factor 8	2028	SCML2	-354.334
Factor 8	2029	PDHB	-354.131
Factor 8	2030	ANKRD20A2:ANKRD20A3	-354.109
Factor 8	2031	MFAP3	-354.086
Factor 8	2032	AC053513.1	-353.981
Factor 8	2033	AP002847.1	-353.868
Factor 8	2034	AC006453.2:AC245595.1	-353.838
Factor 8	2035	KLHL15	-353.796
Factor 8	2036	MICU2	-353.662
Factor 8	2037	KIAA0391	-353.386
Factor 8	2038	UNC5B	-353.361
Factor 8	2039	ADCY5	-353.335
Factor 8	2040	PTTG1IP	-353.3
Factor 8	2041	AIDA	-353.244
Factor 8	2042	C2orf82	-353.124
Factor 8	2043	ATF6	-353.108
Factor 8	2044	LINC02021	-353.048
Factor 8	2045	HNRNPA1	-352.998
Factor 8	2046	CTCF	-352.991
Factor 8	2047	AP003108.2	-352.985
Factor 8	2048	GRAMD2	-352.979
Factor 8	2049	FAT4	-352.7
Factor 8	2050	CUZD1	-352.529
Factor 8	2051	RPAP3	-352.329
Factor 8	2052	SF3B3	-352.278
Factor 8	2053	OPHN1	-352.198
Factor 8	2054	DNASE2	-352.134
Factor 8	2055	ZNF318	-352.119
Factor 8	2056	ZCCHC9	-352.097
Factor 8	2057	AC095350.2	-352.064
Factor 8	2058	PIH1D2	-352.06
Factor 8	2059	AC005498.3	-351.967
Factor 8	2060	RARS	-351.88
Factor 8	2061	MAP7D3	-351.791
Factor 8	2062	COA7	-351.658
Factor 8	2063	NUDT7	-351.516
Factor 8	2064	AKIRIN2	-351.393
Factor 8	2065	POMK	-351.388
Factor 8	2066	IFT46	-351.017
Factor 8	2067	PWAR5	-350.915
Factor 8	2068	LMLN	-350.721
Factor 8	2069	SFT2D2	-350.658
Factor 8	2070	MAGEH1	-350.487
Factor 8	2071	THRA	-350.48
Factor 8	2072	AP005131.6	-350.44
Factor 8	2073	PGM2L1	-350.39
Factor 8	2074	DOCK9	-350.37
Factor 8	2075	AC105411.1	-350.263
Factor 8	2076	METTL14	-350.205
Factor 8	2077	FGD5-AS1	-350.203
Factor 8	2078	AP001993.1	-350.138
Factor 8	2079	AC012213.1	-350.096
Factor 8	2080	TIPIN	-349.676
Factor 8	2081	TMEM185A	-349.673
Factor 8	2082	AL512590.3	-349.55
Factor 8	2083	GAR1	-349.458
Factor 8	2084	AC124016.2	-349.236
Factor 8	2085	SYT17	-349.232
Factor 8	2086	ISLR2	-349.213
Factor 8	2087	DGKD	-349.186
Factor 8	2088	YWHAE	-349.066
Factor 8	2089	STT3B	-349.028
Factor 8	2090	SNHG5	-349.016
Factor 8	2091	HIF3A	-348.99
Factor 8	2092	NPHP3-AS1	-348.988
Factor 8	2093	PPP2R5E	-348.887
Factor 8	2094	EFCAB6	-348.879
Factor 8	2095	PRPF4B	-348.67
Factor 8	2096	CACNA1H	-348.47
Factor 8	2097	CHMP3	-348.451
Factor 8	2098	TKFC	-348.434
Factor 8	2099	ALS2	-348.229
Factor 8	2100	KLHL20	-348.129
Factor 8	2101	AC136604.3	-348.009
Factor 8	2102	AL357054.3	-348.006
Factor 8	2103	TMEM9B	-347.92
Factor 8	2104	PADI2	-347.886
Factor 8	2105	C3orf70	-347.874
Factor 8	2106	GGNBP2	-347.863
Factor 8	2107	ANGEL2	-347.768
Factor 8	2108	AC016907.2	-347.631
Factor 8	2109	SMC3	-347.442
Factor 8	2110	AL353746.1	-347.408
Factor 8	2111	SLC36A4	-347.341
Factor 8	2112	AC010210.1	-347.302
Factor 8	2113	ARL10	-347.201
Factor 8	2114	SLC6A11	-347.197
Factor 8	2115	RPS27L	-347.002
Factor 8	2116	CUL1	-346.996
Factor 8	2117	THOC7	-346.939
Factor 8	2118	WSCD2	-346.877
Factor 8	2119	LRRC58	-346.869
Factor 8	2120	CAV2	-346.425
Factor 8	2121	FBXO36	-346.349
Factor 8	2122	PHTF1	-346.347
Factor 8	2123	MSH3	-346.337
Factor 8	2124	AC090983.1	-346.33
Factor 8	2125	POU2F1	-346.323
Factor 8	2126	AC108488.2	-346.321
Factor 8	2127	AL117336.3	-346.318
Factor 8	2128	AC093843.1	-346.067
Factor 8	2129	ARHGAP42	-345.865
Factor 8	2130	YIPF6	-345.832
Factor 8	2131	HRASLS5	-345.744
Factor 8	2132	NXF5	-345.622
Factor 8	2133	TGFBRAP1	-345.62
Factor 8	2134	ZNF322	-345.599
Factor 8	2135	PALD1	-345.314
Factor 8	2136	AC010522.1	-345.292
Factor 8	2137	IRS1	-345.271
Factor 8	2138	BMI1	-345.239
Factor 8	2139	CEP70	-345.189
Factor 8	2140	PXMP2	-345.033
Factor 8	2141	LINC01185	-344.947
Factor 8	2142	ANAPC13	-344.921
Factor 8	2143	TBXAS1	-344.896
Factor 8	2144	GM2A	-344.867
Factor 8	2145	AC100814.1	-344.803
Factor 8	2146	CTBS	-344.674
Factor 8	2147	POLD3	-344.604
Factor 8	2148	BLMH	-344.533
Factor 8	2149	PHIP	-344.532
Factor 8	2150	RNF11	-344.463
Factor 8	2151	ZNF41	-344.139
Factor 8	2152	AC006213.4	-344.085
Factor 8	2153	CASC2	-343.976
Factor 8	2154	BEND3	-343.967
Factor 8	2155	WDFY2	-343.89
Factor 8	2156	METTL8	-343.776
Factor 8	2157	LINC02427	-343.681
Factor 8	2158	TRAPPC6B	-343.647
Factor 8	2159	LINC01170	-343.573
Factor 8	2160	USP54	-343.139
Factor 8	2161	NCAM1	-343.032
Factor 8	2162	NDUFA6-AS1	-342.917
Factor 8	2163	CAP1	-342.861
Factor 8	2164	PYURF	-342.809
Factor 8	2165	ZNF214	-342.702
Factor 8	2166	FAM199X	-342.663
Factor 8	2167	HSF2BP	-342.581
Factor 8	2168	MPLKIP	-342.537
Factor 8	2169	CACNA1E	-342.502
Factor 8	2170	FUT4	-342.438
Factor 8	2171	PRKAB2	-342.258
Factor 8	2172	AC234772.3	-341.913
Factor 8	2173	BRWD1	-341.769
Factor 8	2174	AKAP10	-341.757
Factor 8	2175	DHDH	-341.673
Factor 8	2176	DIRC2	-341.598
Factor 8	2177	BRIP1	-341.501
Factor 8	2178	ACO1	-341.493
Factor 8	2179	TRAM1	-341.43
Factor 8	2180	AC012363.1	-341.374
Factor 8	2181	EAF1	-340.857
Factor 8	2182	STAG2	-340.796
Factor 8	2183	SYT16	-340.724
Factor 8	2184	DDI2	-340.682
Factor 8	2185	CARNS1	-340.678
Factor 8	2186	AL356108.1	-340.52
Factor 8	2187	SFTPD-AS1	-340.49
Factor 8	2188	MMAA	-340.472
Factor 8	2189	PGRMC1	-340.471
Factor 8	2190	PRPS1	-340.351
Factor 8	2191	SPI1	-340.348
Factor 8	2192	DNAJC19	-340.189
Factor 8	2193	GLYATL2	-340.17
Factor 8	2194	NCKAP5	-340.151
Factor 8	2195	HUWE1	-339.915
Factor 8	2196	ADAM10	-339.763
Factor 8	2197	NBPF20	-339.762
Factor 8	2198	AC007036.2	-339.717
Factor 8	2199	CGRRF1	-339.509
Factor 8	2200	C11orf57	-339.474
Factor 8	2201	GPR27	-339.37
Factor 8	2202	SYT9	-339.301
Factor 8	2203	TRIM52-AS1	-339.187
Factor 8	2204	RCBTB2	-339.177
Factor 8	2205	PRC1-AS1	-339.113
Factor 8	2206	UBE2Q2	-339.095
Factor 8	2207	C4orf32	-339.083
Factor 8	2208	KBTBD8	-339.012
Factor 8	2209	HNRNPR	-338.91
Factor 8	2210	ING2	-338.814
Factor 8	2211	UCHL3	-338.421
Factor 8	2212	GNA12	-338.278
Factor 8	2213	NDST1-AS1	-337.893
Factor 8	2214	MICU1	-337.794
Factor 8	2215	ZMYND12	-337.762
Factor 8	2216	AP001148.1	-337.695
Factor 8	2217	APPL1	-337.543
Factor 8	2218	MED27	-337.541
Factor 8	2219	QRICH1	-337.515
Factor 8	2220	DNAJC8	-337.498
Factor 8	2221	RNF14	-337.497
Factor 8	2222	AC091826.2	-337.391
Factor 8	2223	DNAJC18	-337.37
Factor 8	2224	KRT222	-337.273
Factor 8	2225	CANX	-337.108
Factor 8	2226	EIF5B	-336.954
Factor 8	2227	ZNF667	-336.847
Factor 8	2228	MTBP	-336.586
Factor 8	2229	ZNF853	-336.564
Factor 8	2230	JPT2	-336.544
Factor 8	2231	TMEM167B	-336.46
Factor 8	2232	ZNF280C	-336.395
Factor 8	2233	AC010636.2	-336.38
Factor 8	2234	TSR2	-336.253
Factor 8	2235	TWISTNB	-336.238
Factor 8	2236	C15orf41	-336.197
Factor 8	2237	ARHGAP24	-336.175
Factor 8	2238	CNTFR	-336.079
Factor 8	2239	ZNF532	-336.058
Factor 8	2240	TCFL5	-336.055
Factor 8	2241	ZFP91-CNTF	-336.003
Factor 8	2242	NFE2L1	-335.997
Factor 8	2243	NOC3L	-335.917
Factor 8	2244	TPM3	-335.847
Factor 8	2245	ASCC1	-335.7
Factor 8	2246	SNRPC	-335.586
Factor 8	2247	POLI	-335.495
Factor 8	2248	MAPKAPK5	-335.461
Factor 8	2249	EMC3	-335.453
Factor 8	2250	STMN3	-335.393
Factor 8	2251	TFCP2	-335.347
Factor 8	2252	TXLNG	-335.335
Factor 8	2253	AL603839.3	-335.319
Factor 8	2254	DGKH	-335.065
Factor 8	2255	ARID2	-335.035
Factor 8	2256	AL121790.1	-334.918
Factor 8	2257	GOLPH3L	-334.884
Factor 8	2258	ZCCHC4	-334.842
Factor 8	2259	TEX15	-334.749
Factor 8	2260	ALDH1L2	-334.711
Factor 8	2261	ANKRD36:ANKRD36B	-334.56
Factor 8	2262	IQSEC2	-334.468
Factor 8	2263	FAM66C	-334.439
Factor 8	2264	TAF4	-334.25
Factor 8	2265	RASGEF1C	-333.89
Factor 8	2266	MPV17L	-333.873
Factor 8	2267	PCYT1B	-333.857
Factor 8	2268	FXN	-333.829
Factor 8	2269	TTC26	-333.768
Factor 8	2270	CSNK1A1	-333.751
Factor 8	2271	ADIPOR2	-333.738
Factor 8	2272	ZNF518A	-333.569
Factor 8	2273	CCDC90B	-333.519
Factor 8	2274	TMEM14C	-333.399
Factor 8	2275	ARHGEF26-AS1	-333.368
Factor 8	2276	THEM4	-333.221
Factor 8	2277	TGOLN2	-333.091
Factor 8	2278	AC008969.1	-333.006
Factor 8	2279	ZNF706	-332.955
Factor 8	2280	ZNF121	-332.884
Factor 8	2281	CPB2-AS1	-332.865
Factor 8	2282	NDUFAF4	-332.743
Factor 8	2283	CLPX	-332.594
Factor 8	2284	BLCAP	-332.382
Factor 8	2285	NEU3	-332.371
Factor 8	2286	ZNF415	-332.211
Factor 8	2287	ALG10B	-332.067
Factor 8	2288	ZNF624	-331.888
Factor 8	2289	TMTC3	-331.865
Factor 8	2290	FUNDC1	-331.749
Factor 8	2291	HLA-C	-331.68
Factor 8	2292	LARP4B	-331.642
Factor 8	2293	AP001372.1	-331.568
Factor 8	2294	AC226119.1	-331.469
Factor 8	2295	VSTM2B	-331.459
Factor 8	2296	BTBD7	-331.458
Factor 8	2297	GTF2F1	-331.416
Factor 8	2298	LOXL2	-331.379
Factor 8	2299	ZNF251	-331.308
Factor 8	2300	CLNS1A	-331.293
Factor 8	2301	IGDCC4	-331.107
Factor 8	2302	TMEM63A	-331.062
Factor 8	2303	METTL16	-330.784
Factor 8	2304	NEDD4	-330.774
Factor 8	2305	RELN	-330.689
Factor 8	2306	OLA1	-330.652
Factor 8	2307	AC106820.4	-330.464
Factor 8	2308	FAM105A	-330.369
Factor 8	2309	NOL10	-330.082
Factor 8	2310	C6orf62	-330.008
Factor 8	2311	CMTR2	-329.921
Factor 8	2312	PABPC5-AS1	-329.907
Factor 8	2313	PPIG	-329.809
Factor 8	2314	RAB33B	-329.68
Factor 8	2315	AC035140.1	-329.587
Factor 8	2316	AC138512.1	-329.395
Factor 8	2317	FLRT1	-329.251
Factor 8	2318	AC008040.5	-329.215
Factor 8	2319	SLC35D1	-329.152
Factor 8	2320	AC009148.1	-328.976
Factor 8	2321	NIT2	-328.932
Factor 8	2322	TSPAN33	-328.745
Factor 8	2323	AC073476.3	-328.722
Factor 8	2324	KIAA1468	-328.569
Factor 8	2325	FERMT1	-328.537
Factor 8	2326	CCDC148	-328.524
Factor 8	2327	PECAM1	-328.347
Factor 8	2328	SCD	-328.31
Factor 8	2329	ZSCAN20	-328.304
Factor 8	2330	FAM149A	-328.198
Factor 8	2331	CHMP4B	-328.181
Factor 8	2332	ZNF263	-328.113
Factor 8	2333	SDCCAG8	-328.063
Factor 8	2334	AC090114.2	-328.003
Factor 8	2335	ZNF283	-327.903
Factor 8	2336	TBC1D22A	-327.881
Factor 8	2337	GORASP2	-327.736
Factor 8	2338	NGRN	-327.701
Factor 8	2339	ZNF254	-327.649
Factor 8	2340	HEBP2	-327.626
Factor 8	2341	TIMM9	-327.582
Factor 8	2342	FAM221A	-327.486
Factor 8	2343	KIAA1644	-327.483
Factor 8	2344	AC020558.1	-327.38
Factor 8	2345	ARHGEF33	-327.187
Factor 8	2346	CNOT6L	-327.024
Factor 8	2347	DNALI1	-326.975
Factor 8	2348	ARF6	-326.929
Factor 8	2349	UPF2	-326.811
Factor 8	2350	EFNA3	-326.709
Factor 8	2351	ZNF138	-326.534
Factor 8	2352	CCDC34	-326.506
Factor 8	2353	ME2	-326.505
Factor 8	2354	MLH3	-326.417
Factor 8	2355	PRMT6	-326.415
Factor 8	2356	PPP1R9A	-326.127
Factor 8	2357	AL591848.2	-326.11
Factor 8	2358	KCTD15	-325.883
Factor 8	2359	LDAH	-325.877
Factor 8	2360	YY1	-325.556
Factor 8	2361	TMEM26-AS1	-325.411
Factor 8	2362	WDR47	-325.387
Factor 8	2363	RNF34	-325.353
Factor 8	2364	ELF2	-325.321
Factor 8	2365	LINC00667	-325.286
Factor 8	2366	ERVK13-1	-325.158
Factor 8	2367	CEP72	-324.854
Factor 8	2368	AL080317.3	-324.818
Factor 8	2369	ZNF225	-324.719
Factor 8	2370	LINC01138	-324.717
Factor 8	2371	ANKRD17	-324.621
Factor 8	2372	CPPED1	-324.501
Factor 8	2373	PKN2-AS1	-324.498
Factor 8	2374	ASB8	-324.449
Factor 8	2375	MUC19	-324.427
Factor 8	2376	FAM104B	-324.38
Factor 8	2377	DUSP18	-324.362
Factor 8	2378	LINC01277	-324.117
Factor 8	2379	HSD17B6	-324.006
Factor 8	2380	XYLB	-323.899
Factor 8	2381	NOL8	-323.707
Factor 8	2382	ZMIZ1-AS1	-323.644
Factor 8	2383	AP003486.2	-323.587
Factor 8	2384	SVBP	-323.582
Factor 8	2385	ZNF134	-323.523
Factor 8	2386	RHBDD1	-323.487
Factor 8	2387	ZNF57	-323.368
Factor 8	2388	TEKT3	-323.284
Factor 8	2389	TTPA	-323.112
Factor 8	2390	ERLIN2	-323.077
Factor 8	2391	PBLD	-323.05
Factor 8	2392	ZNF674	-322.991
Factor 8	2393	CRYZL1	-322.729
Factor 8	2394	DOCK7	-322.614
Factor 8	2395	DNAJC10	-322.503
Factor 8	2396	FAIM	-322.359
Factor 8	2397	AC007191.1	-322.267
Factor 8	2398	MPP4	-322.235
Factor 8	2399	SPSB1	-322.103
Factor 8	2400	PLA2G7	-322.051
Factor 8	2401	EPHB2	-322.018
Factor 8	2402	RAPGEF4-AS1	-321.928
Factor 8	2403	AC068490.1	-321.857
Factor 8	2404	HUS1	-321.828
Factor 8	2405	AASDHPPT	-321.823
Factor 8	2406	BICD2	-321.759
Factor 8	2407	LINC00623	-321.729
Factor 8	2408	BTF3L4	-321.711
Factor 8	2409	RGS5	-321.682
Factor 8	2410	AC099792.1	-321.635
Factor 8	2411	TMOD2	-321.59
Factor 8	2412	LIMK2	-321.575
Factor 8	2413	MARC1	-321.473
Factor 8	2414	TMEM30A	-321.239
Factor 8	2415	OCRL	-321.238
Factor 8	2416	LINC02352	-321.178
Factor 8	2417	MPHOSPH6	-321.076
Factor 8	2418	PRTFDC1	-321.056
Factor 8	2419	WIPF1	-321.04
Factor 8	2420	TRIM27	-321.012
Factor 8	2421	LINC00574	-320.972
Factor 8	2422	MTERF3	-320.913
Factor 8	2423	SLC25A44	-320.899
Factor 8	2424	LINC01085	-320.729
Factor 8	2425	CYLD	-320.727
Factor 8	2426	HYI-AS1	-320.655
Factor 8	2427	DARS	-320.575
Factor 8	2428	ZNF534	-320.502
Factor 8	2429	RNF217-AS1	-320.436
Factor 8	2430	ZNF43	-320.422
Factor 8	2431	AC125257.1	-320.405
Factor 8	2432	NHSL2	-320.268
Factor 8	2433	ANKHD1-EIF4EBP3	-320.191
Factor 8	2434	UNK	-320.162
Factor 8	2435	TMEM254	-320.155
Factor 8	2436	NAA20	-319.99
Factor 8	2437	AP001462.1	-319.962
Factor 8	2438	AC093227.1	-319.934
Factor 8	2439	WRB	-319.903
Factor 8	2440	AL078590.3	-319.837
Factor 8	2441	ABO	-319.728
Factor 8	2442	CAHM	-319.724
Factor 8	2443	EXOSC6:SMG1	-319.629
Factor 8	2444	MEAF6	-319.592
Factor 8	2445	CEP57L1	-319.583
Factor 8	2446	MTMR10	-319.552
Factor 8	2447	UBQLN1	-319.541
Factor 8	2448	PALB2	-319.508
Factor 8	2449	GATAD2B	-319.469
Factor 8	2450	BRD4	-319.415
Factor 8	2451	SS18	-319.288
Factor 8	2452	LYRM1	-319.217
Factor 8	2453	LINC01511	-319.146
Factor 8	2454	GLT8D2	-319.098
Factor 8	2455	KCTD21	-319.086
Factor 8	2456	CMC1	-319.032
Factor 8	2457	AC008443.5	-319.002
Factor 8	2458	UBA6	-318.982
Factor 8	2459	HMP19	-318.826
Factor 8	2460	SH3BGR	-318.804
Factor 8	2461	MTX3	-318.767
Factor 8	2462	RBM8A	-318.746
Factor 8	2463	CPNE3	-318.677
Factor 8	2464	TDRD3	-318.671
Factor 8	2465	NIFK	-318.665
Factor 8	2466	ZNF85	-318.641
Factor 8	2467	AC015799.1	-318.62
Factor 8	2468	ZNF429	-318.616
Factor 8	2469	LYN	-318.6
Factor 8	2470	FAM117A	-318.558
Factor 8	2471	MGAT4A	-318.533
Factor 8	2472	CMSS1	-318.522
Factor 8	2473	MIEF1	-318.502
Factor 8	2474	KLHDC8A	-318.415
Factor 8	2475	DDX21	-318.275
Factor 8	2476	L3HYPDH	-318.216
Factor 8	2477	AC003075.1	-317.962
Factor 8	2478	VAMP4	-317.937
Factor 8	2479	ABCF1	-317.82
Factor 8	2480	KAT7	-317.632
Factor 8	2481	POLR3GL	-317.53
Factor 8	2482	AC005332.10	-317.509
Factor 8	2483	CDKL3	-317.48
Factor 8	2484	THAP1	-317.405
Factor 8	2485	C15orf61	-317.398
Factor 8	2486	C11orf80	-317.364
Factor 8	2487	LRRN2	-317.358
Factor 8	2488	EEA1	-317.249
Factor 8	2489	PGBD5	-317.113
Factor 8	2490	MYO5B	-317.047
Factor 8	2491	ZNF169	-316.96
Factor 8	2492	LYSMD1	-316.925
Factor 8	2493	AC004817.1	-316.856
Factor 8	2494	ZCCHC17	-316.837
Factor 8	2495	LRRC17	-316.76
Factor 8	2496	WDR12	-316.517
Factor 8	2497	ADAT1	-316.436
Factor 8	2498	AC104581.5	-316.406
Factor 8	2499	EPB41L4A-AS1	-316.327
Factor 8	2500	KCNA4	-316.152
Factor 8	2501	SELENOS	-316.082
Factor 8	2502	ZC3H12D	-316.016
Factor 8	2503	FXYD6-FXYD2	-315.845
Factor 8	2504	AC098487.1	-315.819
Factor 8	2505	AGPS	-315.818
Factor 8	2506	NABP1	-315.659
Factor 8	2507	ZNF468	-315.652
Factor 8	2508	TSTD1	-315.605
Factor 8	2509	SHANK3	-315.586
Factor 8	2510	AC083906.3	-315.523
Factor 8	2511	IKZF2	-315.47
Factor 8	2512	ATRX	-315.346
Factor 8	2513	KIAA1328	-315.344
Factor 8	2514	STX18-AS1	-315.308
Factor 8	2515	RBMXL1	-315.204
Factor 8	2516	PRR11	-315.142
Factor 8	2517	FTCDNL1	-315.107
Factor 8	2518	DHX57	-315.084
Factor 8	2519	SEPT7-AS1	-314.946
Factor 8	2520	BIRC2	-314.916
Factor 8	2521	RAP1A	-314.881
Factor 8	2522	ZNF562	-314.869
Factor 8	2523	AC005332.9	-314.847
Factor 8	2524	Z83843.1	-314.815
Factor 8	2525	MSL1	-314.756
Factor 8	2526	AC007388.1	-314.63
Factor 8	2527	ANKDD1A	-314.535
Factor 8	2528	PHF20L1	-314.495
Factor 8	2529	RB1CC1	-314.473
Factor 8	2530	AL592295.4	-314.471
Factor 8	2531	AP003721.1	-314.43
Factor 8	2532	ZFP90	-314.397
Factor 8	2533	AC107884.1	-314.344
Factor 8	2534	XK	-314.192
Factor 8	2535	RPL36A	-314.157
Factor 8	2536	SMIM14	-314.109
Factor 8	2537	AC099506.1	-314.097
Factor 8	2538	ZNF146	-314.067
Factor 8	2539	CLIC2	-314.023
Factor 8	2540	CAMK2N2	-313.95
Factor 8	2541	AL354936.1	-313.946
Factor 8	2542	TBL2	-313.815
Factor 8	2543	GNB1	-313.728
Factor 8	2544	CHD4	-313.644
Factor 8	2545	AP003396.5	-313.604
Factor 8	2546	CTNNBIP1	-313.596
Factor 8	2547	AC009549.1	-313.522
Factor 8	2548	GBF1	-313.509
Factor 8	2549	ZNF362	-313.5
Factor 8	2550	VAPB	-313.494
Factor 8	2551	SMG6	-313.486
Factor 8	2552	SYDE2	-313.485
Factor 8	2553	AL080317.2	-313.34
Factor 8	2554	ZNF16	-313.335
Factor 8	2555	BCL2L2-PABPN1	-313.301
Factor 8	2556	AP002884.3	-313.238
Factor 8	2557	HRASLS	-313.212
Factor 8	2558	PNRC2	-313.192
Factor 8	2559	NET1	-313.192
Factor 8	2560	LINC01773	-313.071
Factor 8	2561	AC025244.1	-313.029
Factor 8	2562	NFATC2IP	-312.847
Factor 8	2563	QRSL1	-312.829
Factor 8	2564	SF3A1	-312.774
Factor 8	2565	FXYD2	-312.771
Factor 8	2566	PRDM5	-312.74
Factor 8	2567	RUFY3	-312.739
Factor 8	2568	RRAGC	-312.547
Factor 8	2569	ZNF566	-312.096
Factor 8	2570	PA2G4	-311.985
Factor 8	2571	CABYR	-311.773
Factor 8	2572	FBXO30	-311.75
Factor 8	2573	CRB1	-311.687
Factor 8	2574	ELF1	-311.641
Factor 8	2575	CLCN3	-311.595
Factor 8	2576	AC010642.2	-311.575
Factor 8	2577	MOCS2	-311.533
Factor 8	2578	AC098848.1	-311.51
Factor 8	2579	LSM6	-311.281
Factor 8	2580	KCNA5	-311.107
Factor 8	2581	ZNF586	-311.04
Factor 8	2582	CASP8AP2	-311.019
Factor 8	2583	RELL1	-310.976
Factor 8	2584	GDF10	-310.849
Factor 8	2585	IGIP	-310.692
Factor 8	2586	FEZ1	-310.679
Factor 8	2587	TRIP13	-310.654
Factor 8	2588	TMEM261	-310.626
Factor 8	2589	ACAP2-IT1	-310.569
Factor 8	2590	ZNF253	-310.36
Factor 8	2591	AF131215.5	-310.341
Factor 8	2592	EIF3M	-310.297
Factor 8	2593	ATP2B4	-310.297
Factor 8	2594	TMEM231	-310.085
Factor 8	2595	C9orf78	-310.083
Factor 8	2596	ZNF614	-310.055
Factor 8	2597	CD81-AS1	-309.982
Factor 8	2598	LRRC28	-309.878
Factor 8	2599	WASL	-309.866
Factor 8	2600	POLA1	-309.847
Factor 8	2601	CDC73	-309.816
Factor 8	2602	RFTN2	-309.789
Factor 8	2603	KLHL13:RNY3	-309.7
Factor 8	2604	C2orf48	-309.664
Factor 8	2605	ZNF630	-309.513
Factor 8	2606	PALM2-AKAP2	-309.465
Factor 8	2607	AKTIP	-309.374
Factor 8	2608	ANKRD31	-309.354
Factor 8	2609	C4orf19	-309.243
Factor 8	2610	PGRMC2	-309.223
Factor 8	2611	GAN	-308.992
Factor 8	2612	MORC4	-308.898
Factor 8	2613	AL359710.1	-308.751
Factor 8	2614	AP3M1	-308.715
Factor 8	2615	AP006623.1	-308.46
Factor 8	2616	HTATSF1	-308.422
Factor 8	2617	COX10	-308.325
Factor 8	2618	REV3L-IT1	-308.256
Factor 8	2619	LIN52	-308.248
Factor 8	2620	CLEC4A	-308.128
Factor 8	2621	C6orf203	-308.123
Factor 8	2622	LINC00863	-308.077
Factor 8	2623	MRPS10	-308.044
Factor 8	2624	MRPL47	-307.993
Factor 8	2625	AC107394.1	-307.897
Factor 8	2626	OXCT1-AS1	-307.89
Factor 8	2627	KMT2A	-307.792
Factor 8	2628	C8orf44-SGK3	-307.708
Factor 8	2629	C12orf66	-307.642
Factor 8	2630	PUS7L	-307.584
Factor 8	2631	SEMA4D	-307.532
Factor 8	2632	PRH1	-307.497
Factor 8	2633	NUDT6	-307.473
Factor 8	2634	ST7L	-307.332
Factor 8	2635	GUCY1B3	-307.31
Factor 8	2636	NUDT2	-307.266
Factor 8	2637	GALK2	-307.244
Factor 8	2638	RALB	-307.158
Factor 8	2639	CREM	-307.09
Factor 8	2640	PERP	-307.032
Factor 8	2641	ANOS1	-306.85
Factor 8	2642	TMEM245	-306.813
Factor 8	2643	ASAP3	-306.747
Factor 8	2644	MYH15	-306.665
Factor 8	2645	WDHD1	-306.624
Factor 8	2646	FYTTD1	-306.584
Factor 8	2647	SLC9C2	-306.535
Factor 8	2648	NRL	-306.482
Factor 8	2649	SNRNP27	-306.404
Factor 8	2650	AC004947.2	-306.28
Factor 8	2651	DNAJC25-GNG10	-306.271
Factor 8	2652	LINC01470	-306.218
Factor 8	2653	CNR1	-306.132
Factor 8	2654	ZNF488	-306.118
Factor 8	2655	SEC61G	-306.067
Factor 8	2656	TSPAN15	-306.053
Factor 8	2657	AP002986.1	-306.004
Factor 8	2658	SOS1-IT1	-305.973
Factor 8	2659	RAB8B	-305.756
Factor 8	2660	SLC41A2	-305.298
Factor 8	2661	SLAIN2	-305.295
Factor 8	2662	C21orf62-AS1	-305.245
Factor 8	2663	PBDC1	-305.175
Factor 8	2664	ZNF701	-305.153
Factor 8	2665	FKBP15	-305.146
Factor 8	2666	PPP4R1-AS1	-305.143
Factor 8	2667	FKBP1B	-305.134
Factor 8	2668	ZNF234	-305.11
Factor 8	2669	AC018467.1	-305.107
Factor 8	2670	AL160313.1	-305.105
Factor 8	2671	PSMD12	-305.025
Factor 8	2672	ALG10	-305.017
Factor 8	2673	AC108463.3	-304.902
Factor 8	2674	SFT2D1	-304.897
Factor 8	2675	SULT1A1	-304.856
Factor 8	2676	VAPA	-304.791
Factor 8	2677	AC240274.1:NBPF1	-304.669
Factor 8	2678	YEATS4	-304.64
Factor 8	2679	AC022424.2	-304.565
Factor 8	2680	DUS4L	-304.545
Factor 8	2681	SUPT20H	-304.534
Factor 8	2682	NR2F1-AS1	-304.433
Factor 8	2683	AC010266.2	-304.39
Factor 8	2684	SLC9A9-AS1	-304.37
Factor 8	2685	NCOA5	-304.349
Factor 8	2686	ANLN	-304.251
Factor 8	2687	RPS6KA2-IT1	-304.251
Factor 8	2688	AC096759.1	-304.221
Factor 8	2689	OCIAD2	-304.089
Factor 8	2690	AC127024.5	-304.043
Factor 8	2691	AC009690.1	-303.929
Factor 8	2692	N4BP2L1	-303.923
Factor 8	2693	SMO	-303.824
Factor 8	2694	TCEAL7	-303.55
Factor 8	2695	TRMT10C	-303.506
Factor 8	2696	NHLRC3	-303.499
Factor 8	2697	FAM47E	-303.397
Factor 8	2698	SBNO1	-303.369
Factor 8	2699	AC024614.4	-303.316
Factor 8	2700	FBXO17	-303.163
Factor 8	2701	AC091057.1	-303.16
Factor 8	2702	ERCC3	-303.16
Factor 8	2703	TAF3	-303.083
Factor 8	2704	CARD14	-303.04
Factor 8	2705	AKNA	-303.032
Factor 8	2706	RPA2	-303.016
Factor 8	2707	CD226	-303.01
Factor 8	2708	DNAH2	-302.943
Factor 8	2709	AL136370.1	-302.932
Factor 8	2710	EFR3A	-302.891
Factor 8	2711	ZNF726	-302.859
Factor 8	2712	AC012676.5	-302.759
Factor 8	2713	COA5	-302.707
Factor 8	2714	SNAP47	-302.678
Factor 8	2715	AP005433.1	-302.625
Factor 8	2716	SLC4A5	-302.616
Factor 8	2717	TAMM41	-302.601
Factor 8	2718	MR1	-302.477
Factor 8	2719	VASH2	-302.421
Factor 8	2720	AP003972.1	-302.413
Factor 8	2721	FAM161A	-302.407
Factor 8	2722	AC016949.1	-302.388
Factor 8	2723	EP400	-302.25
Factor 8	2724	KLHL18	-302.208
Factor 8	2725	LPCAT2	-302.204
Factor 8	2726	PPIB	-302.177
Factor 8	2727	AC008946.1	-302.146
Factor 8	2728	TRPC1	-302.137
Factor 8	2729	LINC01551	-302.125
Factor 8	2730	DAAM1	-302.049
Factor 8	2731	VAMP7	-301.935
Factor 8	2732	TTC7B	-301.877
Factor 8	2733	AL451064.1	-301.68
Factor 8	2734	TLK1	-301.647
Factor 8	2735	SSBP1	-301.537
Factor 8	2736	ZNF462	-301.408
Factor 8	2737	DZIP1L	-301.341
Factor 8	2738	CSTF3	-301.148
Factor 8	2739	NEPRO	-300.966
Factor 8	2740	ARHGAP5	-300.698
Factor 8	2741	C5orf24	-300.63
Factor 8	2742	FAM228B	-300.627
Factor 8	2743	ZCWPW2	-300.599
Factor 8	2744	WRN	-300.521
Factor 8	2745	ZXDB	-300.468
Factor 8	2746	PLEKHG4B	-300.431
Factor 8	2747	TFAM	-300.406
Factor 8	2748	C12orf75	-300.356
Factor 8	2749	LINC01355	-300.296
Factor 8	2750	SLC9B2	-300.196
Factor 8	2751	LINC01013	-300.133
Factor 8	2752	AC098864.1	-300.076
Factor 8	2753	SSR1	-300.067
Factor 8	2754	PCDHGA1	-300.062
Factor 8	2755	PLPP3	-300.057
Factor 8	2756	NBPF3	-299.919
Factor 8	2757	PNPO	-299.857
Factor 8	2758	CCDC152	-299.821
Factor 8	2759	C2orf68	-299.817
Factor 8	2760	CEP78	-299.773
Factor 8	2761	SLC25A36	-299.719
Factor 8	2762	AC124303.1	-299.698
Factor 8	2763	ANXA7	-299.684
Factor 8	2764	RAB11B-AS1	-299.659
Factor 8	2765	AL845472.1	-299.649
Factor 8	2766	IL6ST	-299.642
Factor 8	2767	ZNF800	-299.621
Factor 8	2768	CNOT6	-299.566
Factor 8	2769	SNX12	-299.509
Factor 8	2770	TSEN2	-299.466
Factor 8	2771	SLC45A2	-299.446
Factor 8	2772	FNTA	-299.32
Factor 8	2773	KDM5A	-299.264
Factor 8	2774	AC087741.1	-299.216
Factor 8	2775	AC126696.1	-299.179
Factor 8	2776	TMOD3	-299.173
Factor 8	2777	C11orf70	-299.019
Factor 8	2778	AC104662.2	-298.958
Factor 8	2779	AC099850.1	-298.861
Factor 8	2780	MINPP1	-298.829
Factor 8	2781	AC015540.1	-298.762
Factor 8	2782	AP000873.2	-298.545
Factor 8	2783	OSTM1	-298.194
Factor 8	2784	CFAP54	-298.175
Factor 8	2785	ZMYM5	-298.113
Factor 8	2786	FBXL4	-298.108
Factor 8	2787	LINC01141	-297.929
Factor 8	2788	GAS1RR	-297.827
Factor 8	2789	ORC5	-297.669
Factor 8	2790	WIPF2	-297.619
Factor 8	2791	AC025048.2	-297.604
Factor 8	2792	MBD5	-297.448
Factor 8	2793	SYNE2	-297.283
Factor 8	2794	STAM-AS1	-297.154
Factor 8	2795	KIAA0513	-297.099
Factor 8	2796	LCORL	-297.065
Factor 8	2797	TAP2	-297.055
Factor 8	2798	AL591848.4	-296.757
Factor 8	2799	AC026254.5	-296.708
Factor 8	2800	AL137247.1	-296.686
Factor 8	2801	GLIS1	-296.566
Factor 8	2802	ALG1L9P	-296.443
Factor 8	2803	SLC41A3	-296.437
Factor 8	2804	TMEM44	-296.398
Factor 8	2805	FERMT2	-296.382
Factor 8	2806	RPS29	-296.35
Factor 8	2807	GSEC	-296.339
Factor 8	2808	AC114400.1	-296.331
Factor 8	2809	AC010422.6	-296.22
Factor 8	2810	NUP155	-296.214
Factor 8	2811	PRKAR1A	-296.104
Factor 8	2812	TOMM20	-296.058
Factor 8	2813	EFCAB7	-295.845
Factor 8	2814	ASXL3	-295.771
Factor 8	2815	AL390728.6	-295.724
Factor 8	2816	RBX1	-295.665
Factor 8	2817	DCAF7	-295.664
Factor 8	2818	ADI1	-295.639
Factor 8	2819	HNRNPH1	-295.48
Factor 8	2820	FAM117B	-295.478
Factor 8	2821	CAPZA1	-295.471
Factor 8	2822	POM121C	-295.429
Factor 8	2823	IGBP1	-295.331
Factor 8	2824	HSD17B7	-295.299
Factor 8	2825	AC109809.1	-295.047
Factor 8	2826	AC099066.1	-295.018
Factor 8	2827	CNDP2	-294.995
Factor 8	2828	TMC5	-294.875
Factor 8	2829	PAM16	-294.674
Factor 8	2830	PABPC1	-294.671
Factor 8	2831	PAX2	-294.569
Factor 8	2832	SPCS2	-294.512
Factor 8	2833	LARS	-294.44
Factor 8	2834	FBXO11	-294.433
Factor 8	2835	NRIR	-294.409
Factor 8	2836	BAALC-AS2	-294.408
Factor 8	2837	ZNF746	-294.338
Factor 8	2838	AKT3-IT1	-294.332
Factor 8	2839	AL117339.5:PLD5	-294.089
Factor 8	2840	MFSD14B:MFSD14C	-294.084
Factor 8	2841	ERICH6	-294.07
Factor 8	2842	PIM2	-293.95
Factor 8	2843	POLR2K	-293.841
Factor 8	2844	AC012213.4	-293.763
Factor 8	2845	AC005301.1:ANKRD62	-293.737
Factor 8	2846	METTL25	-293.644
Factor 8	2847	AHCYL2	-293.637
Factor 8	2848	GABRA5	-293.598
Factor 8	2849	KCNK10	-293.585
Factor 8	2850	ZFHX4-AS1	-293.572
Factor 8	2851	UBAP2L	-293.424
Factor 8	2852	GTF2A2	-293.356
Factor 8	2853	AC107027.3	-293.354
Factor 8	2854	AC019080.1	-293.33
Factor 8	2855	URB1	-293.32
Factor 8	2856	PTPRB	-293.249
Factor 8	2857	ANKRD20A3	-293.219
Factor 8	2858	DNAL1	-293.201
Factor 8	2859	LINC01607	-293.173
Factor 8	2860	COL4A4	-293.143
Factor 8	2861	CERS3	-293.136
Factor 8	2862	PRDX4	-292.986
Factor 8	2863	DIO2	-292.981
Factor 8	2864	SLC25A26	-292.93
Factor 8	2865	RBL1	-292.89
Factor 8	2866	DMRTC1B	-292.842
Factor 8	2867	AL353763.2	-292.8
Factor 8	2868	ZNF732	-292.637
Factor 8	2869	EML1	-292.549
Factor 8	2870	DNAAF4-CCPG1	-292.522
Factor 8	2871	FANK1	-292.516
Factor 8	2872	LINC00607	-292.495
Factor 8	2873	AC015987.1	-292.401
Factor 8	2874	AC010680.1	-292.288
Factor 8	2875	PNMA1	-292.287
Factor 8	2876	ELP4	-292.262
Factor 8	2877	FAM102B	-292.25
Factor 8	2878	RAB7B	-292.238
Factor 8	2879	LINC02320	-292.224
Factor 8	2880	ZKSCAN1	-292.213
Factor 8	2881	IL15	-292.21
Factor 8	2882	TSR1	-292.155
Factor 8	2883	NXPE3	-292.142
Factor 8	2884	AC008895.1	-292.113
Factor 8	2885	XACT	-291.987
Factor 8	2886	QSOX2	-291.971
Factor 8	2887	ZNF440:ZNF69	-291.86
Factor 8	2888	IQCK	-291.514
Factor 8	2889	CD59	-291.484
Factor 8	2890	BRI3BP	-291.4
Factor 8	2891	FBXO27	-291.286
Factor 8	2892	ERP44	-291.124
Factor 8	2893	SYNJ1	-291.062
Factor 8	2894	PHLDB3	-290.997
Factor 8	2895	LRRC3B	-290.96
Factor 8	2896	AKR7A2	-290.718
Factor 8	2897	NAIP	-290.715
Factor 8	2898	HBEGF	-290.629
Factor 8	2899	MYL12B	-290.614
Factor 8	2900	KIAA1549	-290.576
Factor 8	2901	CHPT1	-290.398
Factor 8	2902	DCDC2	-290.347
Factor 8	2903	TRIM32	-290.339
Factor 8	2904	PAIP2	-290.313
Factor 8	2905	NAV1	-290.272
Factor 8	2906	KCTD21-AS1	-290.226
Factor 8	2907	COX19	-289.906
Factor 8	2908	LINC01781	-289.737
Factor 8	2909	SVIP	-289.628
Factor 8	2910	NUDT10	-289.587
Factor 8	2911	TMEM130	-289.524
Factor 8	2912	AC008438.1	-289.516
Factor 8	2913	TMEM218	-289.505
Factor 8	2914	NOXRED1	-289.444
Factor 8	2915	FAM169B	-289.437
Factor 8	2916	AC108673.3	-289.407
Factor 8	2917	AC087894.2	-289.357
Factor 8	2918	PFKM	-289.307
Factor 8	2919	AL451074.2	-289.251
Factor 8	2920	AC011468.2	-289.213
Factor 8	2921	LIPA	-289.196
Factor 8	2922	ACSL1	-289.098
Factor 8	2923	TCEAL3-AS1	-288.911
Factor 8	2924	RBM41	-288.865
Factor 8	2925	TBCEL	-288.666
Factor 8	2926	TYW3	-288.657
Factor 8	2927	AC011474.1	-288.46
Factor 8	2928	SMARCAD1	-288.35
Factor 8	2929	LINC00501	-288.306
Factor 8	2930	ATP6V1G2	-288.148
Factor 8	2931	AP000437.1	-288.008
Factor 8	2932	WDFY1	-287.983
Factor 8	2933	VAT1L	-287.956
Factor 8	2934	DLAT	-287.899
Factor 8	2935	PRKAA2	-287.824
Factor 8	2936	EFCAB1	-287.816
Factor 8	2937	GTPBP4	-287.779
Factor 8	2938	CLCN4	-287.774
Factor 8	2939	LINC02218	-287.767
Factor 8	2940	AC019205.2	-287.604
Factor 8	2941	TEK	-287.466
Factor 8	2942	ZNF681	-287.352
Factor 8	2943	SNRK-AS1	-287.285
Factor 8	2944	NEIL2	-287.26
Factor 8	2945	GINS1	-287.226
Factor 8	2946	ZNF711	-287.213
Factor 8	2947	DDB2	-287.144
Factor 8	2948	FAM126A	-287.08
Factor 8	2949	SUDS3	-287.068
Factor 8	2950	NIPA1	-286.815
Factor 8	2951	KIAA1109	-286.632
Factor 8	2952	GLRB	-286.528
Factor 8	2953	CCDC15	-286.265
Factor 8	2954	BCO1	-286.185
Factor 8	2955	MTO1	-286.185
Factor 8	2956	MARC2	-286.131
Factor 8	2957	ABLIM3	-286.043
Factor 8	2958	SLC24A3	-285.917
Factor 8	2959	CCDC110	-285.813
Factor 8	2960	TCEA3	-285.788
Factor 8	2961	AREL1	-285.779
Factor 8	2962	ZNF845	-285.757
Factor 8	2963	CTB-113P19.1	-285.737
Factor 8	2964	AP001922.6	-285.642
Factor 8	2965	MPZL1	-285.58
Factor 8	2966	CHST11	-285.512
Factor 8	2967	RASSF3	-285.462
Factor 8	2968	SDAD1	-285.287
Factor 8	2969	BPGM	-285.285
Factor 8	2970	KHNYN	-285.136
Factor 8	2971	RAB3IP	-285.095
Factor 8	2972	SH3PXD2A	-285.055
Factor 8	2973	NCKAP1	-285.052
Factor 8	2974	FOXN3	-284.928
Factor 8	2975	MOV10	-284.838
Factor 8	2976	SLC2A1	-284.678
Factor 8	2977	ST13	-284.657
Factor 8	2978	STXBP1	-284.635
Factor 8	2979	FAM200B	-284.622
Factor 8	2980	PPARA	-284.587
Factor 8	2981	STYX	-284.564
Factor 8	2982	LDB1	-284.435
Factor 8	2983	ZNF117	-284.379
Factor 8	2984	FMNL3	-284.321
Factor 8	2985	MICU3	-284.091
Factor 8	2986	AC048380.2	-284.068
Factor 8	2987	METTL27	-284.033
Factor 8	2988	AL513302.2	-284.027
Factor 8	2989	AC079354.1	-283.976
Factor 8	2990	GATC	-283.856
Factor 8	2991	PPP6R3	-283.855
Factor 8	2992	FAM32A	-283.844
Factor 8	2993	TERB1	-283.842
Factor 8	2994	KNTC1	-283.701
Factor 8	2995	RCBTB1	-283.7
Factor 8	2996	AC005921.2	-283.635
Factor 8	2997	CHCHD6	-283.57
Factor 8	2998	ZNF850	-283.554
Factor 8	2999	RBFOX2	-283.486
Factor 8	3000	NOL4L	-283.358
Factor 8	3001	FAM173B	-283.28
Factor 8	3002	KIAA0100	-283.279
Factor 8	3003	AL049780.1	-283.261
Factor 8	3004	AP001972.3	-283.162
Factor 8	3005	COPS2	-283.157
Factor 8	3006	WDR49	-283.047
Factor 8	3007	LMBRD1	-283.045
Factor 8	3008	AC084337.2	-282.995
Factor 8	3009	FAHD1	-282.905
Factor 8	3010	AC104260.2	-282.883
Factor 8	3011	RAB3C	-282.881
Factor 8	3012	EFCAB10	-282.842
Factor 8	3013	SCP2	-282.81
Factor 8	3014	LMAN2L	-282.782
Factor 8	3015	ASH1L-AS1	-282.78
Factor 8	3016	ZNF606	-282.758
Factor 8	3017	RHNO1	-282.749
Factor 8	3018	CCT5	-282.679
Factor 8	3019	NXPH1	-282.665
Factor 8	3020	RASAL1	-282.638
Factor 8	3021	FAM98B	-282.579
Factor 8	3022	QTRT2	-282.562
Factor 8	3023	SLC2A12	-282.548
Factor 8	3024	FAM126B	-282.54
Factor 8	3025	AL035458.2	-282.458
Factor 8	3026	YEATS2	-282.444
Factor 8	3027	ANP32A	-282.415
Factor 8	3028	SEC24B	-282.39
Factor 8	3029	SLC25A14	-282.295
Factor 8	3030	LRGUK	-282.256
Factor 8	3031	CD2AP	-282.217
Factor 8	3032	EIF4E2	-282.144
Factor 8	3033	DIRAS3	-282.052
Factor 8	3034	C5orf17:SLC25A31	-281.963
Factor 8	3035	NBDY	-281.919
Factor 8	3036	RARS2	-281.872
Factor 8	3037	ATP5S	-281.759
Factor 8	3038	MOG	-281.718
Factor 8	3039	ZNF765	-281.594
Factor 8	3040	Z94721.2	-281.525
Factor 8	3041	RIOK2	-281.466
Factor 8	3042	EPS8	-281.407
Factor 8	3043	STXBP5	-281.366
Factor 8	3044	HEATR6	-281.158
Factor 8	3045	SRPRA	-281.131
Factor 8	3046	TMED7-TICAM2	-281.075
Factor 8	3047	AC107983.2:CCDC144A	-281.05
Factor 8	3048	LINC01606	-281.013
Factor 8	3049	C8orf44	-281.009
Factor 8	3050	ACTA2-AS1	-280.968
Factor 8	3051	ARL9	-280.945
Factor 8	3052	AC022762.2	-280.829
Factor 8	3053	NUP58	-280.812
Factor 8	3054	AL590094.1	-280.648
Factor 8	3055	CCNT2	-280.616
Factor 8	3056	IFT88	-280.615
Factor 8	3057	TAF7	-280.519
Factor 8	3058	AL132780.1	-280.488
Factor 8	3059	ZNF92	-280.444
Factor 8	3060	RBMS3	-280.291
Factor 8	3061	IL4R	-280.256
Factor 8	3062	GNAQ	-280.141
Factor 8	3063	ZNF268	-280.076
Factor 8	3064	KIF15	-280.074
Factor 8	3065	ARRDC3	-280.02
Factor 8	3066	COPS4	-280.001
Factor 8	3067	IRF2BPL	-279.984
Factor 8	3068	ATP5L	-279.634
Factor 8	3069	UBAP2	-279.588
Factor 8	3070	FEM1B	-279.554
Factor 8	3071	RHOA	-279.538
Factor 8	3072	AL356356.1	-279.517
Factor 8	3073	PPP4R2	-279.477
Factor 8	3074	TMEM26	-279.332
Factor 8	3075	IGFBP4	-279.306
Factor 8	3076	AC090517.2	-279.261
Factor 8	3077	EEF1A1	-279.226
Factor 8	3078	CNTNAP3:CNTNAP3B	-279.206
Factor 8	3079	CDH4	-279.197
Factor 8	3080	FXYD6	-279.18
Factor 8	3081	BOLA3	-279.145
Factor 8	3082	ALAS1	-279.083
Factor 8	3083	BRK1	-279.071
Factor 8	3084	HSD17B14	-279.014
Factor 8	3085	C10orf95	-279.009
Factor 8	3086	FBXW12	-278.965
Factor 8	3087	LINC01915	-278.908
Factor 8	3088	NFYA	-278.884
Factor 8	3089	ZNF879	-278.858
Factor 8	3090	CASQ1	-278.707
Factor 8	3091	AMIGO2	-278.701
Factor 8	3092	AC012593.1	-278.575
Factor 8	3093	N4BP2L2-IT2	-278.473
Factor 8	3094	AL512662.2	-278.452
Factor 8	3095	VPS4B	-278.44
Factor 8	3096	SLITRK4	-278.411
Factor 8	3097	MGMT	-278.411
Factor 8	3098	AC078846.1	-278.353
Factor 8	3099	LINC00571	-278.221
Factor 8	3100	FEN1	-278.205
Factor 8	3101	FMC1	-278.13
Factor 8	3102	POLR1B	-277.99
Factor 8	3103	RABEP1	-277.952
Factor 8	3104	C19orf18	-277.927
Factor 8	3105	PMS1	-277.809
Factor 8	3106	AB015752.1	-277.781
Factor 8	3107	MED28	-277.738
Factor 8	3108	GTF2IRD2	-277.666
Factor 8	3109	DNAJB9	-277.589
Factor 8	3110	CFL2	-277.579
Factor 8	3111	RAI14	-277.549
Factor 8	3112	AL160314.2	-277.188
Factor 8	3113	C5orf56	-276.969
Factor 8	3114	RAB27A	-276.863
Factor 8	3115	AL353784.1	-276.787
Factor 8	3116	GPATCH11	-276.735
Factor 8	3117	UTP18	-276.724
Factor 8	3118	CBFA2T2	-276.707
Factor 8	3119	FGD4	-276.671
Factor 8	3120	PSMA4	-276.643
Factor 8	3121	AL137058.2	-276.616
Factor 8	3122	C1RL	-276.613
Factor 8	3123	MYOT	-276.569
Factor 8	3124	LINC02009	-276.55
Factor 8	3125	AC007541.1	-276.465
Factor 8	3126	MRPL57	-276.462
Factor 8	3127	PITPNB	-276.453
Factor 8	3128	CPSF6	-276.379
Factor 8	3129	CCT6A	-276.218
Factor 8	3130	NDUFC2-KCTD14	-276.154
Factor 8	3131	GLUD1	-276.119
Factor 8	3132	AL355488.2	-276.078
Factor 8	3133	APLP2	-275.948
Factor 8	3134	FLJ37035	-275.742
Factor 8	3135	AC091948.1	-275.68
Factor 8	3136	CLCC1	-275.627
Factor 8	3137	LMBRD2	-275.616
Factor 8	3138	ALDH2	-275.604
Factor 8	3139	THSD7B	-275.584
Factor 8	3140	MOB4	-275.571
Factor 8	3141	SPEN	-275.507
Factor 8	3142	ZKSCAN3	-275.383
Factor 8	3143	SCOC	-275.205
Factor 8	3144	RAD21L1	-275.202
Factor 8	3145	C16orf74	-275.118
Factor 8	3146	RBBP6	-275.037
Factor 8	3147	HNRNPA1L2	-274.89
Factor 8	3148	PEX3	-274.837
Factor 8	3149	SPTY2D1-AS1	-274.832
Factor 8	3150	HSPA13	-274.603
Factor 8	3151	C17orf97	-274.603
Factor 8	3152	ZNF578	-274.458
Factor 8	3153	MAP9	-274.415
Factor 8	3154	XRN2	-274.263
Factor 8	3155	AC007406.5	-274.259
Factor 8	3156	LINC00342	-274.154
Factor 8	3157	NOLC1	-274.114
Factor 8	3158	ZMYM2	-274.09
Factor 8	3159	AL157911.1	-273.993
Factor 8	3160	OCM	-273.951
Factor 8	3161	PDCD2L	-273.908
Factor 8	3162	ZFHX2-AS1	-273.901
Factor 8	3163	PNPLA4	-273.816
Factor 8	3164	FRMPD2	-273.7
Factor 8	3165	TWSG1	-273.695
Factor 8	3166	FAM78B	-273.522
Factor 8	3167	LARP7	-273.487
Factor 8	3168	BBS10	-273.453
Factor 8	3169	HM13-IT1	-273.384
Factor 8	3170	E2F6	-273.362
Factor 8	3171	AC123769.2	-273.318
Factor 8	3172	TATDN3	-273.239
Factor 8	3173	NRK	-273.202
Factor 8	3174	LINC01954	-273.114
Factor 8	3175	CHRNE	-273.109
Factor 8	3176	AC105285.1	-273.069
Factor 8	3177	ZNF714	-272.993
Factor 8	3178	AL390195.2	-272.987
Factor 8	3179	DTD2	-272.941
Factor 8	3180	AHRR	-272.904
Factor 8	3181	KIAA0408	-272.903
Factor 8	3182	SLC46A3	-272.882
Factor 8	3183	SERPINB8	-272.85
Factor 8	3184	NDFIP1	-272.757
Factor 8	3185	GABPB2	-272.672
Factor 8	3186	DSTN	-272.608
Factor 8	3187	SCN3B	-272.598
Factor 8	3188	ZNF589	-272.536
Factor 8	3189	LMO1	-272.467
Factor 8	3190	CHL1-AS2	-272.465
Factor 8	3191	ZNF507	-272.422
Factor 8	3192	AC009630.1	-272.355
Factor 8	3193	ARMC2	-272.119
Factor 8	3194	AC006269.1	-272.062
Factor 8	3195	AL512791.1	-272.022
Factor 8	3196	AC022762.1	-271.951
Factor 8	3197	GEMIN8	-271.908
Factor 8	3198	ZNF596	-271.708
Factor 8	3199	DDX1	-271.651
Factor 8	3200	AL356489.2	-271.613
Factor 8	3201	TTC39C-AS1	-271.573
Factor 8	3202	AC011603.2	-271.52
Factor 8	3203	POLR3G	-271.494
Factor 8	3204	NOL9	-271.442
Factor 8	3205	RNU6ATAC	-271.298
Factor 8	3206	TACR3	-271.212
Factor 8	3207	ZNF131	-271.153
Factor 8	3208	SRBD1	-271.109
Factor 8	3209	AL353763.1	-271.048
Factor 8	3210	ADAP2	-270.936
Factor 8	3211	KIAA1257	-270.867
Factor 8	3212	ATF7IP	-270.818
Factor 8	3213	TRDN	-270.772
Factor 8	3214	MAPK9	-270.742
Factor 8	3215	DACT1	-270.717
Factor 8	3216	NDUFB6	-270.709
Factor 8	3217	AC006480.2	-270.629
Factor 8	3218	FGGY	-270.443
Factor 8	3219	DROSHA	-270.427
Factor 8	3220	LINC00504	-270.353
Factor 8	3221	BUB3	-270.267
Factor 8	3222	AC139491.2	-270.234
Factor 8	3223	SLC35E2	-270.033
Factor 8	3224	AC006453.2:LSP1	-270.031
Factor 8	3225	AF121898.1	-270.01
Factor 8	3226	DNMT3B	-269.98
Factor 8	3227	MCAM	-269.934
Factor 8	3228	SCFD2	-269.881
Factor 8	3229	STOX2	-269.681
Factor 8	3230	MCM4	-269.675
Factor 8	3231	UBE2L6	-269.661
Factor 8	3232	RAB4A	-269.632
Factor 8	3233	ZNF502	-269.619
Factor 8	3234	AAR2	-269.546
Factor 8	3235	AC008124.1	-269.504
Factor 8	3236	MCM6	-269.46
Factor 8	3237	OXSM	-269.449
Factor 8	3238	FUT1	-269.446
Factor 8	3239	LINC00877	-269.254
Factor 8	3240	ANKHD1	-269.231
Factor 8	3241	SMC1B	-269.178
Factor 8	3242	ZNF772	-269.145
Factor 8	3243	AC239800.2:LINC00869	-269.107
Factor 8	3244	ZNF30	-269.086
Factor 8	3245	ETAA1	-269.01
Factor 8	3246	SMIM12	-269.003
Factor 8	3247	KIF20B	-268.941
Factor 8	3248	RSPO4	-268.883
Factor 8	3249	CERCAM	-268.8
Factor 8	3250	SCN11A	-268.762
Factor 8	3251	SLC1A3	-268.71
Factor 8	3252	TMEM248	-268.563
Factor 8	3253	STX16-NPEPL1	-268.535
Factor 8	3254	USP31	-268.477
Factor 8	3255	C18orf21	-268.455
Factor 8	3256	COL9A3	-268.391
Factor 8	3257	ASRGL1	-268.364
Factor 8	3258	CLGN	-268.295
Factor 8	3259	ISCA2	-268.199
Factor 8	3260	SLC27A5	-268.196
Factor 8	3261	CMC2	-268.043
Factor 8	3262	DDX31	-267.957
Factor 8	3263	AC009318.1	-267.948
Factor 8	3264	ZC3HC1	-267.852
Factor 8	3265	CEP63	-267.848
Factor 8	3266	AC087203.3:FAM66D	-267.823
Factor 8	3267	ZNF136	-267.816
Factor 8	3268	SMIM19	-267.798
Factor 8	3269	AC024075.2	-267.771
Factor 8	3270	ZNF557	-267.765
Factor 8	3271	AC159540.2:LINC00342	-267.744
Factor 8	3272	AC019186.1	-267.713
Factor 8	3273	RAG1	-267.694
Factor 8	3274	ZNF461	-267.374
Factor 8	3275	PEAK1	-267.277
Factor 8	3276	ADGRA3	-267.253
Factor 8	3277	AC007613.1	-267.233
Factor 8	3278	NCOA1	-267.144
Factor 8	3279	NKRF	-267.138
Factor 8	3280	FAM3C	-267.051
Factor 8	3281	AC104964.2	-267.034
Factor 8	3282	ITGA6	-266.99
Factor 8	3283	GPR180	-266.987
Factor 8	3284	ZNF493	-266.934
Factor 8	3285	DTX2P1-UPK3BP1-PMS2P11	-266.915
Factor 8	3286	AL391704.2	-266.913
Factor 8	3287	POU3F1	-266.896
Factor 8	3288	ELMO2	-266.882
Factor 8	3289	BEND7	-266.784
Factor 8	3290	GSTO2	-266.776
Factor 8	3291	AL157832.3	-266.764
Factor 8	3292	ASB3	-266.662
Factor 8	3293	MARCH6	-266.562
Factor 8	3294	SH2D4B	-266.547
Factor 8	3295	AC004812.2	-266.507
Factor 8	3296	RNF219	-266.344
Factor 8	3297	YPEL1	-266.333
Factor 8	3298	BTC	-266.197
Factor 8	3299	LINC01600	-266.128
Factor 8	3300	LYPD5	-266.089
Factor 8	3301	ITGB8	-266.082
Factor 8	3302	AC245595.1:FP700111.1	-266.018
Factor 8	3303	AC007405.1	-265.956
Factor 8	3304	TMEM220-AS1	-265.929
Factor 8	3305	SENP5	-265.915
Factor 8	3306	RTTN	-265.889
Factor 8	3307	CES5A	-265.878
Factor 8	3308	CWC22	-265.792
Factor 8	3309	FAM69A	-265.762
Factor 8	3310	MGEA5	-265.619
Factor 8	3311	PDCD4	-265.613
Factor 8	3312	EIF4G2	-265.548
Factor 8	3313	NPIPB3	-265.538
Factor 8	3314	AC021054.1	-265.538
Factor 8	3315	LIX1-AS1	-265.502
Factor 8	3316	AL031320.2	-265.501
Factor 8	3317	ZNF563	-265.447
Factor 8	3318	PTGFRN	-265.443
Factor 8	3319	PAK3	-265.419
Factor 8	3320	BX664727.3	-265.414
Factor 8	3321	B3GALT5	-265.284
Factor 8	3322	CRCP	-265.282
Factor 8	3323	ARSK	-265.142
Factor 8	3324	AC003005.2	-265.029
Factor 8	3325	ARHGAP6	-264.993
Factor 8	3326	CCDC47	-264.991
Factor 8	3327	USP46	-264.955
Factor 8	3328	RN7SKP195	-264.908
Factor 8	3329	PNRC1	-264.899
Factor 8	3330	ERLIN1	-264.897
Factor 8	3331	PRIMPOL	-264.886
Factor 8	3332	FRK	-264.723
Factor 8	3333	ATP6AP2	-264.546
Factor 8	3334	AC095057.3	-264.51
Factor 8	3335	IGDCC3	-264.327
Factor 8	3336	IWS1	-264.323
Factor 8	3337	ULK4	-264.286
Factor 8	3338	COX18	-264.283
Factor 8	3339	LAMTOR5-AS1	-264.238
Factor 8	3340	TMEM47	-264.117
Factor 8	3341	GRPEL2	-264.1
Factor 8	3342	RHCE	-264.038
Factor 8	3343	ARHGAP23	-264.03
Factor 8	3344	AP000721.2	-263.955
Factor 8	3345	TCEAL6	-263.895
Factor 8	3346	PM20D2	-263.875
Factor 8	3347	AC004540.1	-263.858
Factor 8	3348	TRIT1	-263.805
Factor 8	3349	LINS1	-263.71
Factor 8	3350	NFIA-AS2	-263.668
Factor 8	3351	PURA	-263.612
Factor 8	3352	AC018797.2	-263.604
Factor 8	3353	SMC2-AS1	-263.599
Factor 8	3354	WDR41	-263.571
Factor 8	3355	STT3A	-263.522
Factor 8	3356	TRAPPC12-AS1	-263.511
Factor 8	3357	LDLRAD3	-263.448
Factor 8	3358	ZNF230	-263.414
Factor 8	3359	SWI5	-263.374
Factor 8	3360	SLC22A13	-263.317
Factor 8	3361	AFG3L2	-263.314
Factor 8	3362	ATP13A3	-263.277
Factor 8	3363	SPC24	-263.242
Factor 8	3364	SH3YL1	-263.218
Factor 8	3365	AC105219.4	-263.134
Factor 8	3366	FAM122C	-263.099
Factor 8	3367	SPRYD3	-263.049
Factor 8	3368	AC139795.2	-263.041
Factor 8	3369	GMEB1	-263.015
Factor 8	3370	PFDN2	-262.939
Factor 8	3371	ZNF761	-262.87
Factor 8	3372	ABCD3	-262.805
Factor 8	3373	LIG4	-262.791
Factor 8	3374	CTXN2	-262.772
Factor 8	3375	DSEL	-262.727
Factor 8	3376	ENOSF1	-262.701
Factor 8	3377	PSMC2	-262.683
Factor 8	3378	ITGB5	-262.671
Factor 8	3379	TMEM38B	-262.64
Factor 8	3380	TRMT13	-262.467
Factor 8	3381	AL022393.1	-262.408
Factor 8	3382	DNAJC13	-262.372
Factor 8	3383	ZNF33A	-262.216
Factor 8	3384	AL161891.1	-262.199
Factor 8	3385	ZDHHC6	-262.152
Factor 8	3386	SAXO2	-262.142
Factor 8	3387	ZNF430	-262.11
Factor 8	3388	NLN	-262.02
Factor 8	3389	INVS	-261.911
Factor 8	3390	ZNF148	-261.9
Factor 8	3391	TCP11L2	-261.8
Factor 8	3392	FBLN5	-261.791
Factor 8	3393	ZNF544	-261.712
Factor 8	3394	SLITRK5	-261.669
Factor 8	3395	NRF1	-261.64
Factor 8	3396	ARID4A	-261.505
Factor 8	3397	AC106779.1	-261.448
Factor 8	3398	ATMIN	-261.317
Factor 8	3399	LINC01007	-261.309
Factor 8	3400	FLVCR1	-261.305
Factor 8	3401	TMX4	-261.256
Factor 8	3402	QPRT	-261.21
Factor 8	3403	AJAP1	-261.206
Factor 8	3404	HMGXB3	-261.187
Factor 8	3405	TRAF3IP2-AS1	-261.103
Factor 8	3406	CORO2A	-261.044
Factor 8	3407	MAP1LC3B	-261.039
Factor 8	3408	RBFADN	-260.935
Factor 8	3409	U91319.1	-260.88
Factor 8	3410	U2SURP	-260.752
Factor 8	3411	ZNF805	-260.737
Factor 8	3412	OTOF	-260.715
Factor 8	3413	ZNF396	-260.687
Factor 8	3414	SFR1	-260.683
Factor 8	3415	SYT6	-260.666
Factor 8	3416	FNIP2	-260.619
Factor 8	3417	SKP2	-260.614
Factor 8	3418	B3GAT1	-260.502
Factor 8	3419	BTBD11	-260.484
Factor 8	3420	CEP76	-260.449
Factor 8	3421	GRK4	-260.362
Factor 8	3422	AC023301.1	-260.234
Factor 8	3423	SCG5	-260.2
Factor 8	3424	ZCCHC11	-260.158
Factor 8	3425	PTS	-259.871
Factor 8	3426	NRDE2	-259.84
Factor 8	3427	TMEM70	-259.782
Factor 8	3428	PPP1R8	-259.728
Factor 8	3429	RBM33	-259.517
Factor 8	3430	AC092683.1:LINC00342	-259.499
Factor 8	3431	LINC02220	-259.494
Factor 8	3432	FP565260.7	-259.42
Factor 8	3433	AKIRIN1	-259.391
Factor 8	3434	LINC00662	-259.273
Factor 8	3435	HNRNPA3	-259.052
Factor 8	3436	TUFT1	-259.041
Factor 8	3437	NKAP	-258.891
Factor 8	3438	KRT86	-258.86
Factor 8	3439	AC114490.1	-258.829
Factor 8	3440	YAP1	-258.715
Factor 8	3441	WFS1	-258.698
Factor 8	3442	MLIP-IT1	-258.619
Factor 8	3443	NDUFA9	-258.547
Factor 8	3444	CHAMP1	-258.351
Factor 8	3445	AC005523.2	-258.341
Factor 8	3446	AC022469.1	-258.179
Factor 8	3447	ALPK1	-258.154
Factor 8	3448	SYS1-DBNDD2	-258.135
Factor 8	3449	MTFMT	-258.122
Factor 8	3450	GNAO1	-258.093
Factor 8	3451	M1AP	-258.087
Factor 8	3452	MMD2	-258.041
Factor 8	3453	CBWD2	-257.808
Factor 8	3454	IGSF5	-257.79
Factor 8	3455	SERP1	-257.753
Factor 8	3456	WARS	-257.728
Factor 8	3457	MLEC	-257.663
Factor 8	3458	SORD	-257.659
Factor 8	3459	TTC5	-257.584
Factor 8	3460	YIPF4	-257.543
Factor 8	3461	CD24	-257.521
Factor 8	3462	LINC01501	-257.471
Factor 8	3463	PRPF38B	-257.306
Factor 8	3464	PVR	-257.287
Factor 8	3465	TXNRD3	-257.248
Factor 8	3466	AP4B1	-257.184
Factor 8	3467	FAM208A	-257.078
Factor 8	3468	MIB1	-257.052
Factor 8	3469	IK	-257.033
Factor 8	3470	AC137630.1	-256.988
Factor 8	3471	AL136418.1	-256.967
Factor 8	3472	AC092111.3	-256.959
Factor 8	3473	SEC31A	-256.933
Factor 8	3474	SPATA6L	-256.927
Factor 8	3475	DZIP3	-256.9
Factor 8	3476	PEX19	-256.894
Factor 8	3477	RIPOR2	-256.886
Factor 8	3478	SAMD15	-256.683
Factor 8	3479	AL157955.2	-256.664
Factor 8	3480	MORC3	-256.601
Factor 8	3481	PSEN1	-256.567
Factor 8	3482	SSB	-256.546
Factor 8	3483	NEBL-AS1	-256.51
Factor 8	3484	ANGPT1	-256.472
Factor 8	3485	AMY2B	-256.47
Factor 8	3486	CACHD1	-256.433
Factor 8	3487	AL645568.1	-256.413
Factor 8	3488	PET117	-256.386
Factor 8	3489	AP002991.1	-256.25
Factor 8	3490	AC092634.3	-256.232
Factor 8	3491	KMT2C	-256.016
Factor 8	3492	MRPL49	-256.006
Factor 8	3493	AC004889.1:ENPP3	-255.968
Factor 8	3494	HFM1	-255.958
Factor 8	3495	ZNF347	-255.918
Factor 8	3496	NPY5R	-255.884
Factor 8	3497	AC068790.7	-255.8
Factor 8	3498	LRRC75A-AS1	-255.788
Factor 8	3499	ZNF880	-255.733
Factor 8	3500	SYPL1	-255.729
Factor 8	3501	TMEM263	-255.725
Factor 8	3502	MRPS35	-255.655
Factor 8	3503	RBM4	-255.643
Factor 8	3504	AC113346.2	-255.586
Factor 8	3505	PMPCB	-255.353
Factor 8	3506	ACCS	-255.313
Factor 8	3507	PEX2	-255.293
Factor 8	3508	ZNF20	-255.212
Factor 8	3509	ARMCX4	-255.197
Factor 8	3510	MFAP3L	-255.146
Factor 8	3511	METTL23	-255.092
Factor 8	3512	ZRANB3	-254.992
Factor 8	3513	AC097662.1	-254.954
Factor 8	3514	C2orf49	-254.937
Factor 8	3515	AC063979.2	-254.836
Factor 8	3516	CCDC102B	-254.802
Factor 8	3517	ZNF549	-254.748
Factor 8	3518	DCAF10	-254.713
Factor 8	3519	PROX1	-254.678
Factor 8	3520	TTC33	-254.442
Factor 8	3521	CCDC126	-254.347
Factor 8	3522	CCDC69	-254.191
Factor 8	3523	GOSR1	-253.973
Factor 8	3524	AC018730.2	-253.953
Factor 8	3525	UBE2F-SCLY	-253.89
Factor 8	3526	AC007038.2	-253.858
Factor 8	3527	AC126768.2	-253.852
Factor 8	3528	MIR222HG	-253.801
Factor 8	3529	CNOT1	-253.781
Factor 8	3530	SNHG16	-253.769
Factor 8	3531	KLRG1	-253.763
Factor 8	3532	AC021683.3	-253.74
Factor 8	3533	PRKCQ-AS1	-253.545
Factor 8	3534	RPAP1	-253.543
Factor 8	3535	COX11	-253.497
Factor 8	3536	SEC62	-253.472
Factor 8	3537	PDAP1	-253.437
Factor 8	3538	DNAJC6	-253.404
Factor 8	3539	SUGCT	-253.386
Factor 8	3540	TCEAL8	-253.379
Factor 8	3541	SLC35B3	-253.306
Factor 8	3542	ZNF835	-253.253
Factor 8	3543	PSMA5	-253.14
Factor 8	3544	AC092546.1	-253.116
Factor 8	3545	COX20	-253.112
Factor 8	3546	SNRNP35	-253.074
Factor 8	3547	FAM163B	-253.057
Factor 8	3548	TMEM158	-252.912
Factor 8	3549	C15orf59-AS1	-252.906
Factor 8	3550	AC011247.1	-252.897
Factor 8	3551	PPP1CB	-252.782
Factor 8	3552	AC068987.3	-252.767
Factor 8	3553	KCTD18	-252.724
Factor 8	3554	SPG20	-252.661
Factor 8	3555	CSTF1	-252.66
Factor 8	3556	KANK1	-252.596
Factor 8	3557	UBN2	-252.586
Factor 8	3558	ZNF202	-252.483
Factor 8	3559	UBXN10-AS1	-252.467
Factor 8	3560	LYAR	-252.323
Factor 8	3561	DNAH5	-252.3
Factor 8	3562	AL157786.1	-252.277
Factor 8	3563	APH1B	-252.234
Factor 8	3564	RPL39L	-252.096
Factor 8	3565	GNS	-252.074
Factor 8	3566	CTDSPL2	-251.954
Factor 8	3567	KLF15	-251.95
Factor 8	3568	ST3GAL1	-251.921
Factor 8	3569	NARS	-251.875
Factor 8	3570	PRPF39	-251.867
Factor 8	3571	CD36	-251.782
Factor 8	3572	MAATS1	-251.758
Factor 8	3573	AC105036.3	-251.479
Factor 8	3574	DAD1	-251.46
Factor 8	3575	MDM1	-251.292
Factor 8	3576	TMEM106A	-251.195
Factor 8	3577	LAMP5-AS1	-251.176
Factor 8	3578	WNT7A	-251.141
Factor 8	3579	CCDC175	-251.13
Factor 8	3580	SARAF	-251.114
Factor 8	3581	DHX37	-251.052
Factor 8	3582	NPIPB4:NPIPB5	-251.026
Factor 8	3583	CCDC92	-250.999
Factor 8	3584	CNOT8	-250.914
Factor 8	3585	AC027808.1	-250.87
Factor 8	3586	SMIM10L2B-AS1	-250.81
Factor 8	3587	RBM23	-250.798
Factor 8	3588	GSPT2	-250.771
Factor 8	3589	DRAIC	-250.734
Factor 8	3590	TADA1	-250.537
Factor 8	3591	BCL2L15	-250.521
Factor 8	3592	IRS2	-250.481
Factor 8	3593	MYEF2	-250.478
Factor 8	3594	AC010280.2	-250.436
Factor 8	3595	LINC01119	-250.309
Factor 8	3596	LAMP2	-250.276
Factor 8	3597	ZCCHC10	-250.207
Factor 8	3598	PRSS12	-250.135
Factor 8	3599	FOXG1-AS1	-250.081
Factor 8	3600	KATNA1	-250.016
Factor 8	3601	AHCY	-250.006
Factor 8	3602	AL133352.1	-249.974
Factor 8	3603	PALM2	-249.878
Factor 8	3604	EPRS	-249.689
Factor 8	3605	SMC5-AS1	-249.672
Factor 8	3606	RPE	-249.656
Factor 8	3607	CAVIN4	-249.539
Factor 8	3608	CSTF2T	-249.53
Factor 8	3609	AC007038.1	-249.491
Factor 8	3610	CFDP1	-249.473
Factor 8	3611	VWA5A	-249.37
Factor 8	3612	AC068599.1	-249.301
Factor 8	3613	AC007376.2	-249.177
Factor 8	3614	PAK2	-249.174
Factor 8	3615	KCTD10	-249.172
Factor 8	3616	AC073389.2	-249.17
Factor 8	3617	ALMS1-IT1	-249.157
Factor 8	3618	DCLK3	-249.152
Factor 8	3619	SIKE1	-249.144
Factor 8	3620	LINC01821	-249.087
Factor 8	3621	KCNG3	-249.018
Factor 8	3622	DOCK10	-248.993
Factor 8	3623	NSD1	-248.702
Factor 8	3624	GDI2	-248.661
Factor 8	3625	UBTD1	-248.494
Factor 8	3626	AC090152.1	-248.477
Factor 8	3627	AC020910.4	-248.405
Factor 8	3628	AC092042.3	-248.37
Factor 8	3629	AC008966.1	-248.304
Factor 8	3630	GPR137B	-248.241
Factor 8	3631	CTR9	-247.984
Factor 8	3632	EDRF1	-247.914
Factor 8	3633	ZNF776	-247.857
Factor 8	3634	ZNF343	-247.724
Factor 8	3635	ZDHHC7	-247.713
Factor 8	3636	DZANK1	-247.713
Factor 8	3637	HNRNPM	-247.663
Factor 8	3638	AP4E1	-247.631
Factor 8	3639	RAD52	-247.625
Factor 8	3640	LEO1	-247.624
Factor 8	3641	CCT6B	-247.592
Factor 8	3642	TCEAL3	-247.552
Factor 8	3643	LINC00094	-247.524
Factor 8	3644	MEF2D	-247.316
Factor 8	3645	PLXNC1	-247.221
Factor 8	3646	CWC15	-247.198
Factor 8	3647	ZNF425	-247.166
Factor 8	3648	BRWD1-AS1	-247.135
Factor 8	3649	EDEM1	-247.104
Factor 8	3650	PARD3-AS1	-247.048
Factor 8	3651	ABCA1	-246.978
Factor 8	3652	AC092069.1	-246.914
Factor 8	3653	ALKBH1	-246.906
Factor 8	3654	LINC01184	-246.855
Factor 8	3655	IL27RA	-246.847
Factor 8	3656	MOAP1	-246.795
Factor 8	3657	FARSB	-246.772
Factor 8	3658	RBMX:RBMXL1	-246.727
Factor 8	3659	PTPRA	-246.674
Factor 8	3660	RAB33A	-246.654
Factor 8	3661	TWIST2	-246.563
Factor 8	3662	SACM1L	-246.346
Factor 8	3663	ARCN1	-246.342
Factor 8	3664	NUP54	-246.235
Factor 8	3665	RSBN1	-246.078
Factor 8	3666	TRIM33	-246.077
Factor 8	3667	ZNF700	-245.96
Factor 8	3668	BTF3	-245.796
Factor 8	3669	PPIL4	-245.702
Factor 8	3670	TNKS2	-245.683
Factor 8	3671	CASK	-245.653
Factor 8	3672	AC053527.1	-245.606
Factor 8	3673	KRIT1	-245.579
Factor 8	3674	ARRB1	-245.521
Factor 8	3675	ZNF154	-245.505
Factor 8	3676	SMARCA2	-245.452
Factor 8	3677	LINC02424	-245.353
Factor 8	3678	AC027682.6	-245.321
Factor 8	3679	GPR26	-245.233
Factor 8	3680	AP3B1	-245.204
Factor 8	3681	PAAF1	-245.168
Factor 8	3682	ABI2	-245.05
Factor 8	3683	CLUAP1	-245.02
Factor 8	3684	DHRS7	-244.955
Factor 8	3685	MIR4435-2HG	-244.887
Factor 8	3686	POLE4	-244.829
Factor 8	3687	KDM1A	-244.813
Factor 8	3688	CNGB1	-244.809
Factor 8	3689	ROCK1	-244.669
Factor 8	3690	GLT8D1	-244.609
Factor 8	3691	ZNF345	-244.579
Factor 8	3692	ANKRD18A	-244.554
Factor 8	3693	ADARB1	-244.545
Factor 8	3694	UBXN7	-244.536
Factor 8	3695	C6orf106	-244.517
Factor 8	3696	AC100810.1	-244.506
Factor 8	3697	AL031595.3	-244.099
Factor 8	3698	DNER	-244.088
Factor 8	3699	GCK	-244.062
Factor 8	3700	AL354824.1	-244.051
Factor 8	3701	PIK3C2B	-243.924
Factor 8	3702	AC004522.2	-243.898
Factor 8	3703	HSPA5	-243.885
Factor 8	3704	HES1	-243.81
Factor 8	3705	AC026362.2	-243.688
Factor 8	3706	ACTR5	-243.639
Factor 8	3707	SNAP91	-243.635
Factor 8	3708	NLRP1	-243.585
Factor 8	3709	DNM1L	-243.566
Factor 8	3710	CDHR1	-243.563
Factor 8	3711	POLR2D	-243.479
Factor 8	3712	SLC6A16	-243.448
Factor 8	3713	INTS6-AS1	-243.377
Factor 8	3714	ZNF567	-243.377
Factor 8	3715	LINC01237	-243.201
Factor 8	3716	FBXL14	-242.984
Factor 8	3717	SH2D5	-242.96
Factor 8	3718	AC136777.1:LINC01128	-242.943
Factor 8	3719	ZFP69	-242.918
Factor 8	3720	EPN2	-242.805
Factor 8	3721	SRP54	-242.776
Factor 8	3722	BCLAF1	-242.703
Factor 8	3723	AC018521.5	-242.687
Factor 8	3724	NUDT3	-242.68
Factor 8	3725	TMEM233	-242.65
Factor 8	3726	RBSN	-242.642
Factor 8	3727	PLEKHA3	-242.489
Factor 8	3728	AC244517.1	-242.452
Factor 8	3729	SUMO2	-242.306
Factor 8	3730	NOVA1-AS1	-241.996
Factor 8	3731	PRIM2	-241.901
Factor 8	3732	AL035587.1	-241.843
Factor 8	3733	TG	-241.829
Factor 8	3734	RUNX1T1	-241.707
Factor 8	3735	RWDD4	-241.625
Factor 8	3736	C5orf15	-241.581
Factor 8	3737	ANKRD6	-241.577
Factor 8	3738	MIR4458HG	-241.575
Factor 8	3739	AL139142.1	-241.542
Factor 8	3740	KIFAP3	-241.529
Factor 8	3741	AP003486.1	-241.363
Factor 8	3742	WHAMM	-241.351
Factor 8	3743	EIF3J-AS1	-241.323
Factor 8	3744	UHRF1BP1L	-241.286
Factor 8	3745	NBAT1	-241.155
Factor 8	3746	AC108062.1	-241.149
Factor 8	3747	C8orf37-AS1	-241.083
Factor 8	3748	AL138752.2	-241.08
Factor 8	3749	SHCBP1	-241.028
Factor 8	3750	MCF2L2	-241.014
Factor 8	3751	AC006213.2	-240.968
Factor 8	3752	C12orf49	-240.913
Factor 8	3753	GRAMD1C	-240.905
Factor 8	3754	AL139158.2	-240.902
Factor 8	3755	EFNB1	-240.901
Factor 8	3756	AC116565.1	-240.835
Factor 8	3757	AC023355.1	-240.811
Factor 8	3758	WNT5A	-240.807
Factor 8	3759	AC034102.4	-240.67
Factor 8	3760	TMEM19	-240.583
Factor 8	3761	AC004943.2	-240.541
Factor 8	3762	SSX2IP	-240.478
Factor 8	3763	ZNF781	-240.403
Factor 8	3764	LINC00856	-240.395
Factor 8	3765	LINC02198	-240.302
Factor 8	3766	LETMD1	-240.3
Factor 8	3767	SNORD3A:SNORD3C	-240.221
Factor 8	3768	LRCH2	-240.151
Factor 8	3769	PATZ1	-240.079
Factor 8	3770	TRIM72	-239.76
Factor 8	3771	SUPT6H	-239.737
Factor 8	3772	CATSPERE	-239.718
Factor 8	3773	ZNF791	-239.637
Factor 8	3774	ADCY7	-239.598
Factor 8	3775	AC138696.1	-239.527
Factor 8	3776	AL139353.1	-239.473
Factor 8	3777	AC108866.1	-239.376
Factor 8	3778	SCAF8	-239.268
Factor 8	3779	AC087521.3	-239.233
Factor 8	3780	AC244517.10	-239.2
Factor 8	3781	RSRC2	-239.089
Factor 8	3782	RAC1	-239.081
Factor 8	3783	PWAR6	-239.005
Factor 8	3784	TIRAP	-238.95
Factor 8	3785	FAM192A	-238.925
Factor 8	3786	AC005070.3	-238.923
Factor 8	3787	CCDC36	-238.881
Factor 8	3788	INPP5A	-238.853
Factor 8	3789	HYDIN	-238.775
Factor 8	3790	CYB5R4	-238.76
Factor 8	3791	CHD2	-238.728
Factor 8	3792	C11orf95	-238.716
Factor 8	3793	ARF4-AS1	-238.682
Factor 8	3794	RAD51B	-238.476
Factor 8	3795	PNMA5	-238.447
Factor 8	3796	ZNF512	-238.418
Factor 8	3797	SLU7	-238.389
Factor 8	3798	LINC02256	-238.365
Factor 8	3799	METTL6	-238.317
Factor 8	3800	AL031282.2:SLC35E2B	-238.289
Factor 8	3801	AC245123.1	-238.288
Factor 8	3802	DYNC1I2	-238.284
Factor 8	3803	CHRNA7	-238.27
Factor 8	3804	TMEM200C	-238.161
Factor 8	3805	WDR66	-238.15
Factor 8	3806	ZNF585A:ZNF585B	-238.122
Factor 8	3807	PIGC	-238.061
Factor 8	3808	SHROOM4	-237.962
Factor 8	3809	NWD1	-237.92
Factor 8	3810	RNF169	-237.846
Factor 8	3811	AC022596.2:AC104024.2	-237.811
Factor 8	3812	GMIP	-237.797
Factor 8	3813	AC005324.4	-237.747
Factor 8	3814	DNAH9	-237.742
Factor 8	3815	INTS14	-237.736
Factor 8	3816	VRK1	-237.72
Factor 8	3817	LNP1	-237.688
Factor 8	3818	RRP8	-237.686
Factor 8	3819	AC079305.3	-237.61
Factor 8	3820	PPARGC1B	-237.596
Factor 8	3821	ZC3H13	-237.594
Factor 8	3822	GPN3	-237.37
Factor 8	3823	MPC2	-237.344
Factor 8	3824	FAM234B	-237.292
Factor 8	3825	MAOB	-237.272
Factor 8	3826	CDC42-IT1	-237.131
Factor 8	3827	APBB1IP	-237.1
Factor 8	3828	AC005394.2	-237.082
Factor 8	3829	UNC50	-236.99
Factor 8	3830	GNG4	-236.934
Factor 8	3831	TBC1D32	-236.86
Factor 8	3832	TTC34	-236.843
Factor 8	3833	SRGAP1	-236.803
Factor 8	3834	ZNF354A	-236.777
Factor 8	3835	AC004922.1	-236.732
Factor 8	3836	FBXO9	-236.629
Factor 8	3837	TRAPPC4	-236.593
Factor 8	3838	TFB2M	-236.471
Factor 8	3839	PLAC8L1	-236.447
Factor 8	3840	PSMG1	-236.411
Factor 8	3841	CSTB	-236.388
Factor 8	3842	LINC01508	-236.33
Factor 8	3843	AC012442.2	-236.234
Factor 8	3844	TIAM1	-236.192
Factor 8	3845	GMFB	-236.093
Factor 8	3846	CRYZ	-236.078
Factor 8	3847	MIPOL1	-235.963
Factor 8	3848	ULK2	-235.942
Factor 8	3849	COMT	-235.941
Factor 8	3850	ZNF445	-235.889
Factor 8	3851	RSPH14	-235.746
Factor 8	3852	PITHD1	-235.741
Factor 8	3853	PEG10	-235.74
Factor 8	3854	CA13	-235.618
Factor 8	3855	LINC02035	-235.588
Factor 8	3856	CKLF-CMTM1	-235.572
Factor 8	3857	ZNF777	-235.518
Factor 8	3858	ACP6	-235.492
Factor 8	3859	PPP2R5C	-235.486
Factor 8	3860	USP38	-235.465
Factor 8	3861	C6orf48	-235.427
Factor 8	3862	STAM2	-235.41
Factor 8	3863	AC134312.1	-235.4
Factor 8	3864	C18orf25	-235.383
Factor 8	3865	ZNF649	-235.348
Factor 8	3866	AL035409.1	-235.338
Factor 8	3867	ILF2	-235.252
Factor 8	3868	MITD1	-235.168
Factor 8	3869	AC010175.1	-235.115
Factor 8	3870	ZBTB49	-235.07
Factor 8	3871	CEP85	-235.009
Factor 8	3872	AC090616.7	-234.844
Factor 8	3873	PCF11	-234.82
Factor 8	3874	PGAM1	-234.755
Factor 8	3875	PKP2	-234.692
Factor 8	3876	MAGED1	-234.625
Factor 8	3877	APOPT1	-234.622
Factor 8	3878	AC116366.3	-234.603
Factor 8	3879	AL160290.2	-234.602
Factor 8	3880	CEP192	-234.565
Factor 8	3881	KAT6B	-234.474
Factor 8	3882	PHLPP2	-234.443
Factor 8	3883	MRPL50	-234.357
Factor 8	3884	HPCAL4	-234.353
Factor 8	3885	AC240274.1	-234.329
Factor 8	3886	AC004834.1	-234.279
Factor 8	3887	H3F3A	-234.256
Factor 8	3888	PSTPIP2	-234.252
Factor 8	3889	GGCT	-234.127
Factor 8	3890	HEATR1	-233.918
Factor 8	3891	DIDO1	-233.911
Factor 8	3892	ATF7	-233.898
Factor 8	3893	NSMCE4A	-233.884
Factor 8	3894	RNGTT	-233.763
Factor 8	3895	AC092683.1:AC159540.2	-233.743
Factor 8	3896	RYK	-233.677
Factor 8	3897	AC064875.1	-233.67
Factor 8	3898	NORAD:OVCH1-AS1	-233.658
Factor 8	3899	HKR1	-233.604
Factor 8	3900	THOC1	-233.553
Factor 8	3901	AC074194.2	-233.535
Factor 8	3902	AC021594.2	-233.513
Factor 8	3903	NPY1R	-233.489
Factor 8	3904	SELENOH	-233.43
Factor 8	3905	KCNK13	-233.412
Factor 8	3906	NDN	-233.412
Factor 8	3907	ZDHHC22	-233.409
Factor 8	3908	HCK	-233.404
Factor 8	3909	NT5C3A	-233.308
Factor 8	3910	TUBD1	-233.305
Factor 8	3911	TICAM1	-233.21
Factor 8	3912	TRMT61B	-233.182
Factor 8	3913	PROSER1	-233.161
Factor 8	3914	USP37	-233.146
Factor 8	3915	TIGD4	-233.122
Factor 8	3916	TPD52	-233.122
Factor 8	3917	SNX27	-233.01
Factor 8	3918	LCOR	-233.006
Factor 8	3919	SLC26A4	-232.94
Factor 8	3920	SPCS1	-232.892
Factor 8	3921	PYM1	-232.837
Factor 8	3922	ESYT3	-232.812
Factor 8	3923	CBX6	-232.639
Factor 8	3924	USP40	-232.625
Factor 8	3925	RPAP2	-232.622
Factor 8	3926	NEK5	-232.613
Factor 8	3927	PCCB	-232.576
Factor 8	3928	TCTEX1D2	-232.54
Factor 8	3929	EXOSC3	-232.357
Factor 8	3930	AKAP7	-232.194
Factor 8	3931	PNMA2	-232.174
Factor 8	3932	PRR13	-232.121
Factor 8	3933	FOXN2	-232.047
Factor 8	3934	PARD3B	-231.987
Factor 8	3935	SEZ6	-231.944
Factor 8	3936	RNF38	-231.941
Factor 8	3937	SLC14A2-AS1	-231.864
Factor 8	3938	RIN2	-231.804
Factor 8	3939	AL449043.1:BX255923.2	-231.792
Factor 8	3940	MEST	-231.674
Factor 8	3941	SAXO1	-231.606
Factor 8	3942	C22orf29	-231.523
Factor 8	3943	PCDH1	-231.423
Factor 8	3944	EYA3	-231.37
Factor 8	3945	PMS2	-231.324
Factor 8	3946	HDX	-231.178
Factor 8	3947	ABCA6	-231.046
Factor 8	3948	OARD1	-231.027
Factor 8	3949	AC090241.3	-231.01
Factor 8	3950	MPP3	-230.985
Factor 8	3951	RADIL	-230.963
Factor 8	3952	RABGAP1L	-230.891
Factor 8	3953	AC004805.1	-230.743
Factor 8	3954	RRP15	-230.694
Factor 8	3955	LAP3	-230.669
Factor 8	3956	TP53I11	-230.621
Factor 8	3957	SGPP1	-230.596
Factor 8	3958	LINC02024	-230.594
Factor 8	3959	LINC01608	-230.506
Factor 8	3960	ZNF585B	-230.496
Factor 8	3961	RC3H1-IT1	-230.396
Factor 8	3962	RAPGEF1	-230.355
Factor 8	3963	PPIL6	-230.32
Factor 8	3964	NEK3	-230.215
Factor 8	3965	MRPS9	-230.195
Factor 8	3966	RPP40	-230.167
Factor 8	3967	CUEDC1	-230.013
Factor 8	3968	GPR85	-229.936
Factor 8	3969	ADAMTS16	-229.839
Factor 8	3970	RBBP5	-229.825
Factor 8	3971	URB2	-229.79
Factor 8	3972	PABPC1L2B	-229.771
Factor 8	3973	GYG1	-229.765
Factor 8	3974	TPRG1	-229.712
Factor 8	3975	BCORL1	-229.695
Factor 8	3976	SAP130	-229.666
Factor 8	3977	CLIP4	-229.546
Factor 8	3978	AC025178.1	-229.542
Factor 8	3979	ME3	-229.494
Factor 8	3980	AC011479.1	-229.455
Factor 8	3981	PHLDB1	-229.451
Factor 8	3982	OPN4	-229.447
Factor 8	3983	SDK2	-229.388
Factor 8	3984	RFK	-229.339
Factor 8	3985	SERAC1	-229.333
Factor 8	3986	MMP24	-229.326
Factor 8	3987	ARL6IP5	-229.268
Factor 8	3988	SPOP	-229.124
Factor 8	3989	BBX	-229.042
Factor 8	3990	PPP1R15B	-228.957
Factor 8	3991	TCAIM	-228.931
Factor 8	3992	ARL13B	-228.89
Factor 8	3993	LTV1	-228.854
Factor 8	3994	AC021231.1	-228.819
Factor 8	3995	ZXDC	-228.815
Factor 8	3996	TIA1	-228.738
Factor 8	3997	USP12-AS2	-228.736
Factor 8	3998	CHRDL1	-228.593
Factor 8	3999	NEK10	-228.54
Factor 8	4000	C3orf58	-228.412
Factor 8	4001	GNAI3	-228.319
Factor 8	4002	EBLN2	-228.241
Factor 8	4003	CES3	-228.233
Factor 8	4004	DERA	-228.151
Factor 8	4005	L3MBTL1	-228.027
Factor 8	4006	GPR135	-227.97
Factor 8	4007	RARG	-227.941
Factor 8	4008	AL359232.1	-227.738
Factor 8	4009	DNPH1	-227.709
Factor 8	4010	LRRC2	-227.562
Factor 8	4011	ARMC8	-227.56
Factor 8	4012	AC025287.1	-227.555
Factor 8	4013	RBM27	-227.541
Factor 8	4014	MRPS17	-227.534
Factor 8	4015	SOS2	-227.532
Factor 8	4016	RFX5	-227.501
Factor 8	4017	PDE8A	-227.437
Factor 8	4018	ZBTB46	-227.417
Factor 8	4019	TLK2	-227.235
Factor 8	4020	WDR7-OT1	-227.222
Factor 8	4021	TNS1	-227.141
Factor 8	4022	LAMC1	-227.124
Factor 8	4023	EPHA1-AS1	-227.048
Factor 8	4024	ZSCAN25	-226.961
Factor 8	4025	TBC1D31	-226.943
Factor 8	4026	MYLK4	-226.907
Factor 8	4027	AC003002.2	-226.785
Factor 8	4028	ICK	-226.727
Factor 8	4029	GOLGA6L4:GOLGA6L9	-226.682
Factor 8	4030	MAPK8	-226.67
Factor 8	4031	SGIP1	-226.583
Factor 8	4032	AL033529.1	-226.579
Factor 8	4033	AC140481.1	-226.519
Factor 8	4034	AC007566.1	-226.358
Factor 8	4035	SLC3A2	-226.261
Factor 8	4036	WDR44	-226.203
Factor 8	4037	RIC1	-226.182
Factor 8	4038	SPTSSA	-226.125
Factor 8	4039	BLZF1	-225.849
Factor 8	4040	ARNT	-225.846
Factor 8	4041	TLE1	-225.793
Factor 8	4042	AAGAB	-225.734
Factor 8	4043	WDR3	-225.679
Factor 8	4044	NME7	-225.57
Factor 8	4045	AL160236.2	-225.396
Factor 8	4046	TVP23B:TVP23C	-225.372
Factor 8	4047	MED6	-225.336
Factor 8	4048	FKBP11	-225.32
Factor 8	4049	KIF27	-225.243
Factor 8	4050	ZNF233	-225.232
Factor 8	4051	BOC	-225.173
Factor 8	4052	PAPD5	-225.136
Factor 8	4053	ZNF185	-225.046
Factor 8	4054	SIRT1	-225.013
Factor 8	4055	NAT10	-224.887
Factor 8	4056	AKAP9	-224.866
Factor 8	4057	PLD6	-224.852
Factor 8	4058	AC139769.2	-224.847
Factor 8	4059	AC009403.2	-224.829
Factor 8	4060	AL683813.1	-224.826
Factor 8	4061	SETD6	-224.8
Factor 8	4062	CCDC14	-224.746
Factor 8	4063	PHLPP1	-224.735
Factor 8	4064	ERP29	-224.721
Factor 8	4065	RBM18	-224.613
Factor 8	4066	RCCD1	-224.59
Factor 8	4067	LINC01591	-224.544
Factor 8	4068	AC242426.4	-224.537
Factor 8	4069	AL353588.1	-224.487
Factor 8	4070	SLC19A3	-224.258
Factor 8	4071	C5orf63	-224.257
Factor 8	4072	LINC01203	-224.1
Factor 8	4073	METAP1D	-224.049
Factor 8	4074	INTS7	-224.036
Factor 8	4075	MCHR2-AS1	-223.926
Factor 8	4076	LAMTOR3	-223.91
Factor 8	4077	BCL2L1	-223.904
Factor 8	4078	C7orf31	-223.699
Factor 8	4079	AL031275.1	-223.687
Factor 8	4080	C1orf198	-223.685
Factor 8	4081	ARHGEF37	-223.646
Factor 8	4082	NOMO3	-223.63
Factor 8	4083	SLC16A6	-223.49
Factor 8	4084	KCNQ5-IT1	-223.292
Factor 8	4085	ZFR2	-223.274
Factor 8	4086	STX2	-223.242
Factor 8	4087	SLC6A20	-223.197
Factor 8	4088	COX16	-223.197
Factor 8	4089	ADGRE5	-223.018
Factor 8	4090	WAC	-223.003
Factor 8	4091	TOX3	-222.965
Factor 8	4092	LIN54	-222.964
Factor 8	4093	TMEM257	-222.835
Factor 8	4094	C10orf107	-222.782
Factor 8	4095	ZNF546	-222.757
Factor 8	4096	RAB23	-222.737
Factor 8	4097	EHHADH	-222.736
Factor 8	4098	LSM14B	-222.689
Factor 8	4099	AL355297.4	-222.591
Factor 8	4100	STXBP4	-222.569
Factor 8	4101	WWP1	-222.552
Factor 8	4102	Z98752.3	-222.533
Factor 8	4103	NIPSNAP1	-222.473
Factor 8	4104	AC087294.1	-222.418
Factor 8	4105	LINC00390	-222.395
Factor 8	4106	AC105101.1	-222.374
Factor 8	4107	RBFOX2:RPL41	-222.297
Factor 8	4108	CCNA2	-222.288
Factor 8	4109	ICMT	-222.253
Factor 8	4110	EIF1AX	-222.235
Factor 8	4111	SMYD3-IT1	-222.209
Factor 8	4112	NEDD8-MDP1	-222.201
Factor 8	4113	PCDH19	-222.121
Factor 8	4114	TAF15	-222.112
Factor 8	4115	RNASEH1	-222.093
Factor 8	4116	AC092279.2	-222.093
Factor 8	4117	GFOD1	-222.071
Factor 8	4118	ARFGEF1	-222.031
Factor 8	4119	SSTR2	-221.947
Factor 8	4120	CPVL	-221.891
Factor 8	4121	KIAA2012	-221.877
Factor 8	4122	Z93930.2	-221.848
Factor 8	4123	RPL41	-221.765
Factor 8	4124	AC016205.1	-221.733
Factor 8	4125	AC233280.1	-221.707
Factor 8	4126	BORCS8-MEF2B	-221.674
Factor 8	4127	SGPP2	-221.645
Factor 8	4128	CCPG1	-221.614
Factor 8	4129	ASB1	-221.581
Factor 8	4130	KDELR1	-221.344
Factor 8	4131	POLR3C	-221.278
Factor 8	4132	COPZ1	-221.261
Factor 8	4133	CREBBP	-221.154
Factor 8	4134	SUSD6	-221.116
Factor 8	4135	JTB	-220.859
Factor 8	4136	CDADC1	-220.79
Factor 8	4137	RPL22L1	-220.679
Factor 8	4138	DRD1	-220.627
Factor 8	4139	SPACA9	-220.522
Factor 8	4140	CRLS1	-220.407
Factor 8	4141	AC079296.1	-220.371
Factor 8	4142	LYST	-220.339
Factor 8	4143	NAP1L5	-220.285
Factor 8	4144	PIR	-220.279
Factor 8	4145	MYO6	-220.15
Factor 8	4146	AL133338.1	-220.126
Factor 8	4147	SARM1	-220.089
Factor 8	4148	LOH12CR2	-220.084
Factor 8	4149	AC018638.6	-220.076
Factor 8	4150	AC010326.2	-220.041
Factor 8	4151	AP002360.1	-219.987
Factor 8	4152	COG1	-219.941
Factor 8	4153	MSANTD1	-219.86
Factor 8	4154	KDM4C	-219.848
Factor 8	4155	AC005476.2	-219.765
Factor 8	4156	MAGEC3	-219.728
Factor 8	4157	AC243829.1:AC243829.4	-219.714
Factor 8	4158	SLC9A7	-219.689
Factor 8	4159	EEF1E1	-219.654
Factor 8	4160	AC016831.5	-219.63
Factor 8	4161	AL021368.2	-219.592
Factor 8	4162	UBA5	-219.578
Factor 8	4163	CMPK1	-219.427
Factor 8	4164	LGALSL	-219.426
Factor 8	4165	ARHGAP28	-219.424
Factor 8	4166	NCAM1-AS1	-219.356
Factor 8	4167	INSR	-219.348
Factor 8	4168	WDR1	-219.305
Factor 8	4169	KIF24:UBAP1	-219.304
Factor 8	4170	AC245041.2:ANXA8L1	-219.291
Factor 8	4171	NRG1-IT1	-219.135
Factor 8	4172	AC007619.1	-219.125
Factor 8	4173	ANKRD20A3:BX664727.3	-219.109
Factor 8	4174	AC015712.2	-219.036
Factor 8	4175	SMCHD1	-219.003
Factor 8	4176	N4BP2	-218.986
Factor 8	4177	TRA2A	-218.985
Factor 8	4178	DHX36	-218.867
Factor 8	4179	AC078883.1	-218.846
Factor 8	4180	IDI1	-218.844
Factor 8	4181	UBXN2A	-218.814
Factor 8	4182	GUCY1A2:PYROXD1	-218.811
Factor 8	4183	PKP4	-218.776
Factor 8	4184	LEMD3	-218.751
Factor 8	4185	AP005671.1	-218.713
Factor 8	4186	ENTPD7	-218.686
Factor 8	4187	CUL5	-218.647
Factor 8	4188	TMPO-AS1	-218.632
Factor 8	4189	COIL	-218.501
Factor 8	4190	TPM4	-218.5
Factor 8	4191	PRKG1-AS1	-218.483
Factor 8	4192	TIMM8A	-218.474
Factor 8	4193	TFEC	-218.38
Factor 8	4194	TP53BP1	-218.33
Factor 8	4195	AC036176.1	-218.32
Factor 8	4196	FAM201A	-218.316
Factor 8	4197	GEMIN5	-218.196
Factor 8	4198	AL138976.2	-218.141
Factor 8	4199	SVEP1	-218.13
Factor 8	4200	TRIM4	-218.101
Factor 8	4201	KIF25-AS1	-218.097
Factor 8	4202	ZNF514	-217.977
Factor 8	4203	LINC01934	-217.902
Factor 8	4204	TMEM74	-217.83
Factor 8	4205	FBXO22	-217.755
Factor 8	4206	SEPT3	-217.745
Factor 8	4207	NFXL1	-217.735
Factor 8	4208	RIMBP2	-217.714
Factor 8	4209	WDR59	-217.564
Factor 8	4210	AC013562.1	-217.432
Factor 8	4211	SP1	-217.416
Factor 8	4212	AXIN1	-217.344
Factor 8	4213	GDPGP1	-217.246
Factor 8	4214	AC087258.1	-217.221
Factor 8	4215	AC008695.1	-217.094
Factor 8	4216	SQLE	-217.05
Factor 8	4217	ZC3H14	-216.863
Factor 8	4218	CFAP52	-216.81
Factor 8	4219	FAM155A-IT1	-216.76
Factor 8	4220	FAM129A	-216.653
Factor 8	4221	ABRACL	-216.495
Factor 8	4222	GFM1	-216.495
Factor 8	4223	TMPRSS7	-216.485
Factor 8	4224	TIGD6	-216.476
Factor 8	4225	AL137802.1:BX284668.5	-216.375
Factor 8	4226	TTC23	-216.373
Factor 8	4227	HSPA14	-216.334
Factor 8	4228	ANKRD49	-216.271
Factor 8	4229	ZNF432	-216.27
Factor 8	4230	AC007114.1	-216.141
Factor 8	4231	GDAP2	-216.134
Factor 8	4232	ZNF135	-216.002
Factor 8	4233	LRRFIP2	-215.996
Factor 8	4234	AC009299.3	-215.956
Factor 8	4235	KCNJ16	-215.928
Factor 8	4236	ANKRD36B:ANKRD36C	-215.878
Factor 8	4237	RFPL2:RFPL3	-215.858
Factor 8	4238	NLGN4X	-215.841
Factor 8	4239	CSPP1	-215.752
Factor 8	4240	POLR3B	-215.729
Factor 8	4241	ATXN1L	-215.689
Factor 8	4242	CYS1	-215.656
Factor 8	4243	HELLS	-215.64
Factor 8	4244	AL031985.3	-215.632
Factor 8	4245	SEC11A	-215.63
Factor 8	4246	SRSF6	-215.589
Factor 8	4247	ADPGK-AS1	-215.556
Factor 8	4248	MAD2L1	-215.53
Factor 8	4249	CEP128	-215.503
Factor 8	4250	AC011603.3:AC125611.3	-215.459
Factor 8	4251	FGFR1OP	-215.361
Factor 8	4252	METAP2	-215.346
Factor 8	4253	EXOC6	-215.266
Factor 8	4254	ARHGAP27P1-BPTFP1-KPNA2P3	-214.991
Factor 8	4255	AC110814.1	-214.958
Factor 8	4256	PSMA3-AS1	-214.949
Factor 8	4257	GOLGA7	-214.91
Factor 8	4258	STARD7-AS1	-214.897
Factor 8	4259	TTC8	-214.876
Factor 8	4260	MYLK3	-214.822
Factor 8	4261	AC004147.2	-214.701
Factor 8	4262	ETNK1	-214.618
Factor 8	4263	DISC1	-214.594
Factor 8	4264	WDR11-AS1	-214.573
Factor 8	4265	AFMID	-214.559
Factor 8	4266	ST3GAL2	-214.551
Factor 8	4267	RSBN1L	-214.481
Factor 8	4268	NUCKS1	-214.395
Factor 8	4269	IMPG2	-214.327
Factor 8	4270	UBE2G1	-214.245
Factor 8	4271	PDCD5	-214.216
Factor 8	4272	GPR150	-214.192
Factor 8	4273	KSR1	-214.185
Factor 8	4274	GNG2	-214.106
Factor 8	4275	NDUFB3	-213.934
Factor 8	4276	AC097460.1	-213.781
Factor 8	4277	TK2	-213.706
Factor 8	4278	PPFIA1	-213.701
Factor 8	4279	RDH14	-213.674
Factor 8	4280	SLC35F5	-213.562
Factor 8	4281	NUFIP2	-213.535
Factor 8	4282	IMPG1	-213.53
Factor 8	4283	SLC25A20	-213.496
Factor 8	4284	AL356479.1	-213.405
Factor 8	4285	MALT1	-213.318
Factor 8	4286	AC025627.1	-213.261
Factor 8	4287	BCKDHB	-213.223
Factor 8	4288	CHAF1B	-213.167
Factor 8	4289	HNMT	-213.144
Factor 8	4290	PLCB2-AS1	-213.064
Factor 8	4291	CHUK	-213.044
Factor 8	4292	FOXO1	-213.013
Factor 8	4293	STK17B	-213.002
Factor 8	4294	EFCAB6-AS1	-212.971
Factor 8	4295	LLPH	-212.883
Factor 8	4296	CFAP100	-212.85
Factor 8	4297	AC098850.4:AC107983.2	-212.784
Factor 8	4298	ABHD14A-ACY1	-212.736
Factor 8	4299	SLC35F6	-212.714
Factor 8	4300	SMC1A	-212.659
Factor 8	4301	ARF5	-212.653
Factor 8	4302	PLP1	-212.612
Factor 8	4303	PAQR9-AS1	-212.552
Factor 8	4304	ADD1	-212.45
Factor 8	4305	PTCH1	-212.431
Factor 8	4306	VEGFB	-212.395
Factor 8	4307	LLPH-AS1	-212.361
Factor 8	4308	DYNC1I1	-212.308
Factor 8	4309	SERINC1	-212.203
Factor 8	4310	ASPH	-212.167
Factor 8	4311	AKR1C3	-211.992
Factor 8	4312	NUDT4	-211.841
Factor 8	4313	FNBP4	-211.785
Factor 8	4314	RHOT1	-211.754
Factor 8	4315	TPRG1L	-211.718
Factor 8	4316	PALMD	-211.657
Factor 8	4317	HAUS6	-211.592
Factor 8	4318	Z68871.1	-211.561
Factor 8	4319	MARCH11	-211.449
Factor 8	4320	DPP8	-211.388
Factor 8	4321	DIAPH3	-211.367
Factor 8	4322	BATF3	-211.365
Factor 8	4323	NEK7	-211.353
Factor 8	4324	BANF1	-211.288
Factor 8	4325	PAPPA2	-211.179
Factor 8	4326	CEP89	-211.098
Factor 8	4327	RETREG2	-211.094
Factor 8	4328	AC078789.1	-211.038
Factor 8	4329	ING5	-211.019
Factor 8	4330	AC092279.1	-210.987
Factor 8	4331	MFSD14B	-210.96
Factor 8	4332	POLR1E	-210.947
Factor 8	4333	SEC23IP	-210.93
Factor 8	4334	MNS1	-210.881
Factor 8	4335	MCUB	-210.876
Factor 8	4336	GPR19	-210.844
Factor 8	4337	TMEM116	-210.782
Factor 8	4338	PPM1B	-210.77
Factor 8	4339	XRCC4	-210.744
Factor 8	4340	RERGL	-210.71
Factor 8	4341	AC005062.1	-210.709
Factor 8	4342	ERI1	-210.603
Factor 8	4343	AC006333.2	-210.551
Factor 8	4344	AP001330.1	-210.315
Factor 8	4345	AC010655.4	-210.305
Factor 8	4346	GOLGA8N	-210.284
Factor 8	4347	ZC3H12C	-210.278
Factor 8	4348	FKRP	-210.264
Factor 8	4349	ST6GAL2-IT1	-210.251
Factor 8	4350	AL138756.1	-210.154
Factor 8	4351	AP3D1	-210.15
Factor 8	4352	HOMER2	-210.049
Factor 8	4353	LINC01664	-209.872
Factor 8	4354	LINC00672	-209.758
Factor 8	4355	CHRFAM7A:CHRNA7	-209.64
Factor 8	4356	ZBTB43	-209.638
Factor 8	4357	AL162595.1	-209.625
Factor 8	4358	NAF1	-209.591
Factor 8	4359	SH3RF3	-209.586
Factor 8	4360	ST7-AS1	-209.307
Factor 8	4361	AC011978.2	-209.173
Factor 8	4362	AL139317.1	-209.163
Factor 8	4363	THSD4	-209.124
Factor 8	4364	DAW1	-209.123
Factor 8	4365	TMEM267	-209.08
Factor 8	4366	AC011477.2	-209.074
Factor 8	4367	AC005562.1:AC090616.7	-209.028
Factor 8	4368	SNX24	-209.016
Factor 8	4369	ZNF780B	-208.915
Factor 8	4370	LINC00865	-208.912
Factor 8	4371	CUTC	-208.785
Factor 8	4372	CPNE7	-208.666
Factor 8	4373	PMEPA1	-208.647
Factor 8	4374	ANTXR1	-208.451
Factor 8	4375	NPEPPS	-208.421
Factor 8	4376	AC009126.1	-208.415
Factor 8	4377	CPOX	-208.398
Factor 8	4378	IRAK1BP1	-208.378
Factor 8	4379	BCL9L	-208.356
Factor 8	4380	ANKRD62:ANKRD62P1-PARP4P3	-208.313
Factor 8	4381	AMY2A:AMY2B	-208.198
Factor 8	4382	PLPPR5	-208.161
Factor 8	4383	AC008992.1	-208.076
Factor 8	4384	METAP1	-207.846
Factor 8	4385	MLXIP	-207.816
Factor 8	4386	AC138123.2	-207.746
Factor 8	4387	LSM8	-207.73
Factor 8	4388	ZNF846	-207.66
Factor 8	4389	TBL1XR1	-207.658
Factor 8	4390	CHST2	-207.597
Factor 8	4391	PHEX-AS1	-207.448
Factor 8	4392	RASSF8	-207.365
Factor 8	4393	TAF9B	-207.33
Factor 8	4394	TSNARE1	-207.268
Factor 8	4395	PIK3AP1	-207.191
Factor 8	4396	LINC01748	-207.039
Factor 8	4397	SH3D21	-206.98
Factor 8	4398	CPAMD8	-206.93
Factor 8	4399	DCLRE1A	-206.927
Factor 8	4400	AC069120.1	-206.9
Factor 8	4401	AL356272.1	-206.828
Factor 8	4402	AP000275.2	-206.743
Factor 8	4403	ZNF350-AS1	-206.696
Factor 8	4404	ADARB2	-206.497
Factor 8	4405	GTF2E2	-206.463
Factor 8	4406	CADM3	-206.458
Factor 8	4407	PPRC1	-206.392
Factor 8	4408	AC079154.1	-206.362
Factor 8	4409	ZNF285	-206.312
Factor 8	4410	RCOR1	-206.285
Factor 8	4411	PJA2	-206.271
Factor 8	4412	AC018362.1	-206.259
Factor 8	4413	PPP1R1C	-206.24
Factor 8	4414	SLC25A30	-206.237
Factor 8	4415	ZFP91	-206.16
Factor 8	4416	MYDGF	-206.14
Factor 8	4417	KCNMB4	-206.058
Factor 8	4418	MAP3K8	-206.048
Factor 8	4419	TCTE1	-205.977
Factor 8	4420	DARS2	-205.887
Factor 8	4421	GSTM3	-205.864
Factor 8	4422	AP001025.3	-205.811
Factor 8	4423	TRIQK	-205.796
Factor 8	4424	CBWD3	-205.634
Factor 8	4425	CACNA1C-IT2	-205.597
Factor 8	4426	MOSPD1	-205.586
Factor 8	4427	AP000766.1	-205.501
Factor 8	4428	TOMM40L	-205.496
Factor 8	4429	SMG7	-205.363
Factor 8	4430	C9orf72	-205.271
Factor 8	4431	AC018685.2	-205.256
Factor 8	4432	MED14	-205.172
Factor 8	4433	RALGPS2	-205.161
Factor 8	4434	OSCAR	-204.992
Factor 8	4435	AC011495.2	-204.985
Factor 8	4436	TUB-AS1	-204.822
Factor 8	4437	PFN2	-204.75
Factor 8	4438	ALG14	-204.713
Factor 8	4439	AFDN	-204.664
Factor 8	4440	SLC22A15	-204.636
Factor 8	4441	SELENOK	-204.567
Factor 8	4442	SPG20-AS1	-204.413
Factor 8	4443	C14orf93	-204.412
Factor 8	4444	SCD5	-204.28
Factor 8	4445	AL445430.1	-204.279
Factor 8	4446	AP1S2	-204.253
Factor 8	4447	TAS2R30	-204.207
Factor 8	4448	PLPP1	-204.173
Factor 8	4449	AC087482.1	-204.171
Factor 8	4450	AL451064.2	-204.169
Factor 8	4451	SAP18	-204.125
Factor 8	4452	FGD5	-204.121
Factor 8	4453	MYO19	-203.966
Factor 8	4454	ACOT13	-203.952
Factor 8	4455	AC068790.2	-203.925
Factor 8	4456	AL033528.2	-203.918
Factor 8	4457	IL16	-203.886
Factor 8	4458	TRIM8	-203.838
Factor 8	4459	PAFAH2	-203.806
Factor 8	4460	ADAMTSL4-AS1	-203.743
Factor 8	4461	C10orf90	-203.7
Factor 8	4462	DHX29	-203.688
Factor 8	4463	PDGFB	-203.629
Factor 8	4464	LARP4	-203.608
Factor 8	4465	DLG5-AS1	-203.6
Factor 8	4466	C1orf228	-203.524
Factor 8	4467	AC138649.1	-203.516
Factor 8	4468	ATXN7L1	-203.497
Factor 8	4469	HMG20A	-203.478
Factor 8	4470	TLL2	-203.374
Factor 8	4471	RPP14	-203.319
Factor 8	4472	AC009951.1	-203.273
Factor 8	4473	NUP153	-203.138
Factor 8	4474	AC091152.2	-203.027
Factor 8	4475	SPATA5	-203.007
Factor 8	4476	PDE9A	-202.936
Factor 8	4477	DENND4A:DNAJB14	-202.892
Factor 8	4478	LINGO1	-202.865
Factor 8	4479	SETDB2	-202.846
Factor 8	4480	SNHG10	-202.841
Factor 8	4481	AC135050.2	-202.742
Factor 8	4482	AC005261.4	-202.703
Factor 8	4483	TMEM150C	-202.691
Factor 8	4484	LINC00843	-202.69
Factor 8	4485	AC021078.1	-202.688
Factor 8	4486	RAB9B	-202.663
Factor 8	4487	FAM45A	-202.635
Factor 8	4488	DBR1	-202.611
Factor 8	4489	PGAP2	-202.596
Factor 8	4490	CORO1C	-202.545
Factor 8	4491	SLX4IP	-202.534
Factor 8	4492	PKD1P6-NPIPP1	-202.482
Factor 8	4493	TIAF1	-202.465
Factor 8	4494	CTSH	-202.339
Factor 8	4495	SPCS3	-202.284
Factor 8	4496	KIAA1024L	-202.252
Factor 8	4497	HIVEP3	-202.229
Factor 8	4498	NMNAT1	-202.224
Factor 8	4499	EPM2AIP1	-202.208
Factor 8	4500	TDRD7	-202.202
Factor 8	4501	ZNF486	-202.128
Factor 8	4502	AC022167.2	-202.11
Factor 8	4503	MVB12B	-202.072
Factor 8	4504	PEA15	-201.99
Factor 8	4505	AC008393.1	-201.929
Factor 8	4506	THEGL	-201.894
Factor 8	4507	LINC01273	-201.83
Factor 8	4508	TMEM212-AS1	-201.827
Factor 8	4509	STARD3NL	-201.816
Factor 8	4510	KIAA1324	-201.754
Factor 8	4511	SPIN4	-201.723
Factor 8	4512	AC096564.1	-201.7
Factor 8	4513	ZFP30	-201.648
Factor 8	4514	AC064801.2	-201.466
Factor 8	4515	DFFA	-201.353
Factor 8	4516	NRP2	-201.26
Factor 8	4517	CCDC40	-201.233
Factor 8	4518	NAMA	-201.227
Factor 8	4519	LINC01146	-201.213
Factor 8	4520	AL158058.1	-200.849
Factor 8	4521	SYT4	-200.764
Factor 8	4522	AC091976.1	-200.668
Factor 8	4523	AC115522.1	-200.643
Factor 8	4524	ERC1	-200.546
Factor 8	4525	FTO	-200.529
Factor 8	4526	KDM5B	-200.411
Factor 8	4527	AC117386.2	-200.395
Factor 8	4528	ELSPBP1:SLC19A1	-200.34
Factor 8	4529	COL23A1	-200.32
Factor 8	4530	CPSF2	-200.191
Factor 8	4531	COX15	-200.182
Factor 8	4532	LINC01006	-200.154
Factor 8	4533	RN7SKP30	-200.151
Factor 8	4534	WDR7	-200.148
Factor 8	4535	CETN2	-200.109
Factor 8	4536	IAH1	-200.067
Factor 8	4537	ZNF839	-200.066
Factor 8	4538	CPT2	-199.958
Factor 8	4539	HNRNPLL	-199.944
Factor 8	4540	AC003666.1	-199.864
Factor 8	4541	MGAT3	-199.857
Factor 8	4542	MARCKSL1	-199.648
Factor 8	4543	FEZ2	-199.621
Factor 8	4544	TECTA	-199.563
Factor 8	4545	ADD2	-199.549
Factor 8	4546	AL159163.1	-199.534
Factor 8	4547	DUSP15	-199.532
Factor 8	4548	AC016747.4	-199.522
Factor 8	4549	NPIPB12:NPIPB13	-199.478
Factor 8	4550	NINL	-199.425
Factor 8	4551	CCDC93	-199.408
Factor 8	4552	TMC1	-199.333
Factor 8	4553	BUB1B-PAK6	-199.27
Factor 8	4554	RASL10A	-199.262
Factor 8	4555	AC144652.1	-199.217
Factor 8	4556	MORN2	-199.172
Factor 8	4557	AL158066.1	-199.09
Factor 8	4558	AL354993.2	-199.07
Factor 8	4559	DNAJB6	-198.908
Factor 8	4560	ZBED1	-198.887
Factor 8	4561	C5orf42	-198.777
Factor 8	4562	PATL1	-198.689
Factor 8	4563	LINC01885	-198.674
Factor 8	4564	PRPF18	-198.596
Factor 8	4565	GNG13	-198.579
Factor 8	4566	TMEM54	-198.558
Factor 8	4567	IARS	-198.492
Factor 8	4568	APAF1	-198.477
Factor 8	4569	RAP2A	-198.456
Factor 8	4570	AL136307.1	-198.32
Factor 8	4571	ELOVL4	-198.273
Factor 8	4572	AC013546.1	-198.232
Factor 8	4573	SENP1	-198.141
Factor 8	4574	C1orf27	-198.11
Factor 8	4575	NBN	-198.043
Factor 8	4576	EDEM2	-198.001
Factor 8	4577	HNRNPU	-197.92
Factor 8	4578	AC010632.2	-197.874
Factor 8	4579	NECAP1	-197.87
Factor 8	4580	AC069503.1	-197.821
Factor 8	4581	CYTOR:MIR4435-2HG	-197.817
Factor 8	4582	ADGRL1:ANGPT1	-197.81
Factor 8	4583	SCGB2B2	-197.804
Factor 8	4584	CLYBL	-197.766
Factor 8	4585	TAPT1-AS1	-197.7
Factor 8	4586	AL445584.2	-197.667
Factor 8	4587	TRAPPC11	-197.607
Factor 8	4588	SRPRB	-197.567
Factor 8	4589	VWC2L-IT1	-197.552
Factor 8	4590	AC007681.1	-197.51
Factor 8	4591	IQCE	-197.501
Factor 8	4592	RCL1	-197.478
Factor 8	4593	ZNF621	-197.462
Factor 8	4594	AC021188.1	-197.341
Factor 8	4595	COMMD6	-197.33
Factor 8	4596	DSCR3	-197.274
Factor 8	4597	WDR26	-197.261
Factor 8	4598	GMDS-AS1	-197.25
Factor 8	4599	DLL3	-197.238
Factor 8	4600	DNAH12	-197.185
Factor 8	4601	STEAP2	-197.048
Factor 8	4602	EPHA8	-197.01
Factor 8	4603	SRGAP2	-196.932
Factor 8	4604	AC008073.3	-196.861
Factor 8	4605	NFX1	-196.805
Factor 8	4606	DACT3	-196.779
Factor 8	4607	AL137230.2	-196.615
Factor 8	4608	PDCD11	-196.579
Factor 8	4609	MTG2	-196.573
Factor 8	4610	SNX3	-196.556
Factor 8	4611	ZDHHC23	-196.524
Factor 8	4612	PAWR	-196.496
Factor 8	4613	ZSWIM5	-196.322
Factor 8	4614	AC011466.1	-196.32
Factor 8	4615	SETD7	-196.251
Factor 8	4616	HLCS	-196.227
Factor 8	4617	CRIM1	-196.206
Factor 8	4618	RABGAP1	-196.133
Factor 8	4619	NORAD	-196.115
Factor 8	4620	CSGALNACT2	-196.082
Factor 8	4621	ZNF721	-196.058
Factor 8	4622	CALR	-196.047
Factor 8	4623	AC008741.2	-196.016
Factor 8	4624	SLC25A46	-195.991
Factor 8	4625	AC245297.3	-195.946
Factor 8	4626	C15orf65	-195.931
Factor 8	4627	FHOD3	-195.92
Factor 8	4628	ZNF609	-195.911
Factor 8	4629	RAB3B	-195.899
Factor 8	4630	SIVA1	-195.779
Factor 8	4631	SLC38A8	-195.768
Factor 8	4632	CNOT2	-195.749
Factor 8	4633	SMS	-195.69
Factor 8	4634	ALYREF	-195.678
Factor 8	4635	CNTRL	-195.663
Factor 8	4636	CENPK	-195.638
Factor 8	4637	AC127024.8:SUZ12	-195.636
Factor 8	4638	MAT2B	-195.544
Factor 8	4639	AC005562.1:LRRC37B	-195.51
Factor 8	4640	THAP6	-195.477
Factor 8	4641	EARS2	-195.348
Factor 8	4642	MAN1B1-AS1	-195.311
Factor 8	4643	COX10-AS1	-195.272
Factor 8	4644	AC069120.3	-195.246
Factor 8	4645	LINC00847	-195.002
Factor 8	4646	STUM	-194.931
Factor 8	4647	TRADD	-194.917
Factor 8	4648	CBWD2:CBWD3	-194.913
Factor 8	4649	USP7	-194.856
Factor 8	4650	ITGAE	-194.805
Factor 8	4651	AL034417.2	-194.801
Factor 8	4652	FSD1L	-194.783
Factor 8	4653	LHFPL3-AS2	-194.769
Factor 8	4654	HS6ST1	-194.746
Factor 8	4655	AK8	-194.622
Factor 8	4656	AKR1E2	-194.595
Factor 8	4657	AC004076.1	-194.564
Factor 8	4658	FAM98A	-194.549
Factor 8	4659	GNPAT	-194.415
Factor 8	4660	LINC01105	-194.412
Factor 8	4661	ZFX	-194.352
Factor 8	4662	AC027514.1	-194.346
Factor 8	4663	DNAJC9	-194.346
Factor 8	4664	AC036108.3	-194.238
Factor 8	4665	LRP2BP	-194.223
Factor 8	4666	COG6	-194.218
Factor 8	4667	HIGD1A	-194.111
Factor 8	4668	BX088645.1	-194.096
Factor 8	4669	ZNF727	-194.085
Factor 8	4670	RGS20	-194.057
Factor 8	4671	WDR75	-194.023
Factor 8	4672	ANKRD12	-194.009
Factor 8	4673	LYSMD3	-193.941
Factor 8	4674	GNE	-193.912
Factor 8	4675	CYB5RL	-193.879
Factor 8	4676	ZNF197-AS1	-193.691
Factor 8	4677	BX255923.2	-193.641
Factor 8	4678	RECQL	-193.612
Factor 8	4679	ZNF622	-193.578
Factor 8	4680	GUCY1A2	-193.566
Factor 8	4681	ZNF595	-193.549
Factor 8	4682	CREG2	-193.548
Factor 8	4683	DDX11-AS1	-193.535
Factor 8	4684	TUBGCP5	-193.517
Factor 8	4685	EXT2	-193.451
Factor 8	4686	A2M-AS1	-193.428
Factor 8	4687	IFIT1	-193.403
Factor 8	4688	GANC	-193.375
Factor 8	4689	VDAC1	-193.344
Factor 8	4690	XPR1	-193.335
Factor 8	4691	AL390729.1	-193.327
Factor 8	4692	ZNF670-ZNF695	-193.325
Factor 8	4693	CD4	-193.284
Factor 8	4694	CRACR2A	-193.272
Factor 8	4695	AC026471.4	-193.252
Factor 8	4696	GPR107	-193.187
Factor 8	4697	HELZ	-193.103
Factor 8	4698	MINOS1-NBL1	-193.061
Factor 8	4699	HPS4	-192.986
Factor 8	4700	CD164	-192.9
Factor 8	4701	RFT1	-192.896
Factor 8	4702	FAM114A2	-192.866
Factor 8	4703	LINC00476	-192.866
Factor 8	4704	FAM118B	-192.863
Factor 8	4705	DNAH6	-192.852
Factor 8	4706	TRDMT1	-192.81
Factor 8	4707	CLHC1	-192.796
Factor 8	4708	LDHA	-192.769
Factor 8	4709	NRAS	-192.497
Factor 8	4710	SRSF10	-192.381
Factor 8	4711	POLR2B	-192.38
Factor 8	4712	UBE2D4	-192.364
Factor 8	4713	SIPA1L2	-192.278
Factor 8	4714	CYB5B	-192.242
Factor 8	4715	AC015849.1	-192.206
Factor 8	4716	SMAD9	-192.191
Factor 8	4717	AC073896.1	-192.09
Factor 8	4718	APBB2	-192.031
Factor 8	4719	AP003498.1	-191.996
Factor 8	4720	GOLGA8N:GOLGA8O	-191.978
Factor 8	4721	CTPS2	-191.967
Factor 8	4722	CRK	-191.892
Factor 8	4723	UBA6-AS1:ZFX	-191.832
Factor 8	4724	AL139393.2	-191.807
Factor 8	4725	FAF1	-191.803
Factor 8	4726	AL359740.1	-191.791
Factor 8	4727	WAPL	-191.787
Factor 8	4728	INHBA-AS1	-191.747
Factor 8	4729	AC015967.1	-191.657
Factor 8	4730	PLCXD2	-191.613
Factor 8	4731	BAZ1B	-191.579
Factor 8	4732	BLOC1S2	-191.567
Factor 8	4733	PARD3:SET	-191.545
Factor 8	4734	AC008758.4:AC008758.5	-191.513
Factor 8	4735	ATP13A4	-191.506
Factor 8	4736	BHLHB9	-191.486
Factor 8	4737	ZNRF3	-191.451
Factor 8	4738	STX6	-191.382
Factor 8	4739	AC234772.2	-191.352
Factor 8	4740	HTR4	-191.288
Factor 8	4741	SMIM10L1	-191.187
Factor 8	4742	LGALS8-AS1	-191.104
Factor 8	4743	JKAMP	-190.988
Factor 8	4744	MFN2	-190.928
Factor 8	4745	KIAA1586	-190.928
Factor 8	4746	ATP9B	-190.915
Factor 8	4747	NUMBL	-190.89
Factor 8	4748	AL096817.1	-190.886
Factor 8	4749	NAA11:RUNX1	-190.81
Factor 8	4750	TGFA	-190.778
Factor 8	4751	NSF	-190.71
Factor 8	4752	UBE2E3	-190.696
Factor 8	4753	AC004951.1	-190.648
Factor 8	4754	RTN3	-190.524
Factor 8	4755	AC124947.1	-190.497
Factor 8	4756	Z97055.2	-190.49
Factor 8	4757	AC139887.2	-190.461
Factor 8	4758	SSH1	-190.391
Factor 8	4759	IKBIP	-190.299
Factor 8	4760	RTN1	-190.244
Factor 8	4761	CNIH4	-190.215
Factor 8	4762	AC073508.2	-190.201
Factor 8	4763	DISP3	-190.176
Factor 8	4764	RBMX2	-190.175
Factor 8	4765	INTU	-190.079
Factor 8	4766	AL691447.2:MFSD14C	-190.073
Factor 8	4767	CD247	-190.041
Factor 8	4768	TPH1	-190.009
Factor 8	4769	NSMCE1	-189.98
Factor 8	4770	C11orf97	-189.87
Factor 8	4771	PCAT29	-189.779
Factor 8	4772	PRPSAP2	-189.775
Factor 8	4773	PRKAG2-AS1	-189.713
Factor 8	4774	OVCH1	-189.67
Factor 8	4775	IFIT5	-189.63
Factor 8	4776	SLC35F4	-189.275
Factor 8	4777	CASC15	-189.274
Factor 8	4778	PAPPA-AS1	-189.227
Factor 8	4779	RPE:RPEL1	-189.202
Factor 8	4780	TCTN3	-189.155
Factor 8	4781	CREBRF	-189.116
Factor 8	4782	AC009163.4	-189.099
Factor 8	4783	GLRX5	-189.086
Factor 8	4784	ABAT	-189.086
Factor 8	4785	AC067750.1	-189.065
Factor 8	4786	AL358781.1	-188.962
Factor 8	4787	MYT1	-188.911
Factor 8	4788	SLC25A23	-188.855
Factor 8	4789	ITPKB	-188.762
Factor 8	4790	HIBADH	-188.586
Factor 8	4791	ZNF639	-188.544
Factor 8	4792	POC1B-AS1	-188.365
Factor 8	4793	PPP4R3A	-188.352
Factor 8	4794	IPO8	-188.335
Factor 8	4795	USP43	-188.333
Factor 8	4796	AC005899.1	-188.318
Factor 8	4797	UPP2	-188.259
Factor 8	4798	B4GALT6	-188.259
Factor 8	4799	SF3B6	-188.22
Factor 8	4800	BX890604.1	-188.128
Factor 8	4801	ARMC1	-188.108
Factor 8	4802	ZNF273	-188.051
Factor 8	4803	BUB1B	-188.024
Factor 8	4804	NBPF12:NBPF15	-188.01
Factor 8	4805	RNF182	-187.949
Factor 8	4806	HMGN4	-187.92
Factor 8	4807	LINC01128	-187.879
Factor 8	4808	CKAP4	-187.866
Factor 8	4809	ACAD9	-187.849
Factor 8	4810	NDC1	-187.804
Factor 8	4811	PLEKHG3	-187.731
Factor 8	4812	CPE	-187.7
Factor 8	4813	LIFR-AS1	-187.699
Factor 8	4814	JPH3	-187.662
Factor 8	4815	RSU1	-187.633
Factor 8	4816	PHF11	-187.62
Factor 8	4817	COMMD1	-187.613
Factor 8	4818	AC005165.1	-187.613
Factor 8	4819	AC011379.2	-187.587
Factor 8	4820	UNC13B	-187.529
Factor 8	4821	PSMG4	-187.422
Factor 8	4822	ALDH5A1	-187.161
Factor 8	4823	ADAMTS9	-187.129
Factor 8	4824	PUS7	-186.954
Factor 8	4825	FOXJ3	-186.907
Factor 8	4826	AC004817.4	-186.88
Factor 8	4827	AC022306.2	-186.854
Factor 8	4828	DIS3L2	-186.812
Factor 8	4829	RNASEH2B-AS1	-186.788
Factor 8	4830	UXT-AS1	-186.71
Factor 8	4831	PXN-AS1	-186.7
Factor 8	4832	ACSS3	-186.649
Factor 8	4833	ATP10A	-186.629
Factor 8	4834	TCEAL9	-186.624
Factor 8	4835	SH2D4A	-186.622
Factor 8	4836	IKZF4	-186.606
Factor 8	4837	FSD1L:RALGAPA1	-186.57
Factor 8	4838	AL359510.2	-186.506
Factor 8	4839	TTC28-AS1	-186.438
Factor 8	4840	CCND2-AS2	-186.373
Factor 8	4841	AC007656.1	-186.36
Factor 8	4842	AC010913.1	-186.129
Factor 8	4843	ZRANB2	-186.023
Factor 8	4844	SLC38A9	-186.019
Factor 8	4845	ENTPD1-AS1	-185.973
Factor 8	4846	RAN	-185.9
Factor 8	4847	FIGNL2	-185.883
Factor 8	4848	LIG3	-185.853
Factor 8	4849	WEE2-AS1	-185.835
Factor 8	4850	LRRC29	-185.806
Factor 8	4851	SPTY2D1	-185.769
Factor 8	4852	ARHGEF28	-185.719
Factor 8	4853	AL021368.3	-185.705
Factor 8	4854	ZNF417	-185.679
Factor 8	4855	SNRPF	-185.648
Factor 8	4856	FAM189A1	-185.533
Factor 8	4857	SDHD	-185.48
Factor 8	4858	WDR17	-185.452
Factor 8	4859	ZFP62	-185.335
Factor 8	4860	PSENEN	-185.278
Factor 8	4861	BRI3	-185.235
Factor 8	4862	C20orf96	-185.216
Factor 8	4863	VPS13B	-185.213
Factor 8	4864	CENPW	-185.118
Factor 8	4865	TGDS	-185.069
Factor 8	4866	FAM8A1	-185.042
Factor 8	4867	TMEM8B	-185.022
Factor 8	4868	OCIAD1	-184.986
Factor 8	4869	BCL2L13	-184.905
Factor 8	4870	USP16	-184.9
Factor 8	4871	CACNA1C-IT3	-184.842
Factor 8	4872	PCMTD2	-184.831
Factor 8	4873	AGK	-184.739
Factor 8	4874	UHRF1BP1	-184.738
Factor 8	4875	CRYL1	-184.709
Factor 8	4876	ZNF747	-184.663
Factor 8	4877	MDH1	-184.635
Factor 8	4878	KLHL32	-184.571
Factor 8	4879	TBCCD1	-184.564
Factor 8	4880	RNF139	-184.53
Factor 8	4881	PCM1	-184.469
Factor 8	4882	NAPG	-184.435
Factor 8	4883	FASTKD2	-184.266
Factor 8	4884	LINC02175	-184.203
Factor 8	4885	NAV2-IT1	-184.175
Factor 8	4886	MTF2	-184.175
Factor 8	4887	ZNF691	-184.13
Factor 8	4888	RNF139-AS1	-184.127
Factor 8	4889	EFCAB13	-184.074
Factor 8	4890	AL355472.1	-184.049
Factor 8	4891	ZNF433	-183.941
Factor 8	4892	MAP2K6	-183.939
Factor 8	4893	FBXO21	-183.894
Factor 8	4894	MORC2-AS1	-183.888
Factor 8	4895	AL138690.1	-183.702
Factor 8	4896	TP53INP1	-183.633
Factor 8	4897	C2CD6	-183.61
Factor 8	4898	ZNF133	-183.582
Factor 8	4899	ST7-OT4	-183.571
Factor 8	4900	TC2N	-183.513
Factor 8	4901	H3F3B	-183.446
Factor 8	4902	EFCAB5	-183.415
Factor 8	4903	NDST1	-183.399
Factor 8	4904	MGME1	-183.387
Factor 8	4905	FUT11	-183.348
Factor 8	4906	LIX1L	-183.338
Factor 8	4907	ZNF75A	-183.329
Factor 8	4908	CPEB3-ribozyme	-183.129
Factor 8	4909	AC008758.5	-183.128
Factor 8	4910	HEATR5A	-183.094
Factor 8	4911	TBCK	-183.074
Factor 8	4912	FBXO41	-183.071
Factor 8	4913	LDHB	-183.054
Factor 8	4914	DNASE1L1	-183.029
Factor 8	4915	ZNF525	-182.979
Factor 8	4916	ZWILCH	-182.972
Factor 8	4917	MTA3	-182.939
Factor 8	4918	NMT1	-182.871
Factor 8	4919	MAP1LC3B:MAP1LC3B2	-182.804
Factor 8	4920	AL606760.2	-182.569
Factor 8	4921	FRMD3	-182.516
Factor 8	4922	AC092809.4	-182.467
Factor 8	4923	DYNC2LI1	-182.434
Factor 8	4924	IL1RL2	-182.419
Factor 8	4925	UBE2QL1	-182.36
Factor 8	4926	C1R	-182.342
Factor 8	4927	MRPS31	-182.341
Factor 8	4928	ARHGAP26-IT1	-182.333
Factor 8	4929	AC069234.1	-182.322
Factor 8	4930	RAD1	-182.241
Factor 8	4931	AC084033.3	-182.186
Factor 8	4932	POP1	-182.184
Factor 8	4933	C11orf71	-182.153
Factor 8	4934	MCF2L-AS1	-182.14
Factor 8	4935	TNIP2	-182.135
Factor 8	4936	CD83	-182.116
Factor 8	4937	RTP1	-182.096
Factor 8	4938	EIF5A2	-182.095
Factor 8	4939	ZNF555	-182.055
Factor 8	4940	NAMPT	-182.026
Factor 8	4941	AC025682.1	-182.016
Factor 8	4942	C8orf37	-181.959
Factor 8	4943	C6orf52	-181.925
Factor 8	4944	KCNH6	-181.899
Factor 8	4945	LARP1B	-181.898
Factor 8	4946	ZNF71	-181.877
Factor 8	4947	AMMECR1L	-181.866
Factor 8	4948	MARCKS	-181.838
Factor 8	4949	ENOPH1	-181.813
Factor 8	4950	TMEM183A	-181.771
Factor 8	4951	AL139383.1	-181.658
Factor 8	4952	CAV1	-181.601
Factor 8	4953	AL158151.1	-181.57
Factor 8	4954	SNW1	-181.5
Factor 8	4955	AC025283.2	-181.437
Factor 8	4956	WDR63	-181.365
Factor 8	4957	MYO15B	-181.358
Factor 8	4958	NDUFB2-AS1	-181.318
Factor 8	4959	RNU4-2	-181.316
Factor 8	4960	NPIPB5:SMG1	-181.26
Factor 8	4961	SEC61B	-181.255
Factor 8	4962	AC015871.3	-181.215
Factor 8	4963	METTL2A	-181.194
Factor 8	4964	AC116345.1	-181.182
Factor 8	4965	AL022157.1	-181.182
Factor 8	4966	UPP2-IT1	-181.18
Factor 8	4967	FOXK1	-181.095
Factor 8	4968	C14orf178	-181.062
Factor 8	4969	CYP4F26P	-180.971
Factor 8	4970	MRM2	-180.957
Factor 8	4971	DUT	-180.931
Factor 8	4972	RMI1	-180.929
Factor 8	4973	RGS7BP	-180.892
Factor 8	4974	SEPT9	-180.865
Factor 8	4975	LRRC23	-180.819
Factor 8	4976	ARGLU1	-180.798
Factor 8	4977	ANKRD42	-180.721
Factor 8	4978	AC073320.1:AL355294.1	-180.7
Factor 8	4979	BX664615.2	-180.665
Factor 8	4980	HLTF	-180.65
Factor 8	4981	GRIK4	-180.559
Factor 8	4982	ADRA2A	-180.383
Factor 8	4983	LINC00839	-180.323
Factor 8	4984	AC060809.1	-180.278
Factor 8	4985	TARSL2	-180.21
Factor 8	4986	KDM3A	-180.165
Factor 8	4987	AP002833.3	-180.158
Factor 8	4988	DDX60L	-180.126
Factor 8	4989	STOM	-179.973
Factor 8	4990	STK33	-179.967
Factor 8	4991	SLC16A1-AS1	-179.93
Factor 8	4992	TMEM128	-179.905
Factor 8	4993	ZNF571	-179.874
Factor 8	4994	TTLL4	-179.869
Factor 8	4995	VEGFC	-179.867
Factor 8	4996	DGUOK	-179.865
Factor 8	4997	RAB18	-179.85
Factor 8	4998	RAPGEF6	-179.773
Factor 8	4999	CHIC2	-179.767
Factor 8	5000	TLN1	-179.725
Factor 8	5001	STK35	-179.718
Factor 8	5002	GAS7	-179.676
Factor 8	5003	HMGXB4	-179.615
Factor 8	5004	NBEAL1	-179.59
Factor 8	5005	MANBA	-179.561
Factor 8	5006	PLIN2	-179.477
Factor 8	5007	AC021766.1	-179.432
Factor 8	5008	AC010230.1	-179.405
Factor 8	5009	ZNF616	-179.361
Factor 8	5010	AL807761.4	-179.342
Factor 8	5011	C14orf28	-179.293
Factor 8	5012	AC245041.3:ANXA8L1	-179.28
Factor 8	5013	AP000648.3	-179.054
Factor 8	5014	ZNF717	-178.986
Factor 8	5015	C8orf31	-178.98
Factor 8	5016	AP001273.1	-178.912
Factor 8	5017	LYPD8	-178.887
Factor 8	5018	ADCY1	-178.796
Factor 8	5019	SRRD	-178.772
Factor 8	5020	ZNF66	-178.745
Factor 8	5021	GALNT16	-178.737
Factor 8	5022	ADAMTS19-AS1	-178.65
Factor 8	5023	C1orf186	-178.56
Factor 8	5024	SUSD1	-178.533
Factor 8	5025	CCDC77	-178.51
Factor 8	5026	THAP8	-178.478
Factor 8	5027	RCOR3	-178.451
Factor 8	5028	AC073610.3	-178.396
Factor 8	5029	TARS2	-178.354
Factor 8	5030	PUM1	-178.276
Factor 8	5031	NPHP1	-178.272
Factor 8	5032	SEMA3D	-178.237
Factor 8	5033	CRIPT	-178.191
Factor 8	5034	UTP14A	-178.151
Factor 8	5035	PIANP	-178.147
Factor 8	5036	CELSR2	-178.068
Factor 8	5037	SNHG3	-178.04
Factor 8	5038	THAP9	-177.972
Factor 8	5039	TMEM182	-177.865
Factor 8	5040	SCO1	-177.83
Factor 8	5041	AC004231.1	-177.777
Factor 8	5042	MYO5C	-177.71
Factor 8	5043	MOB1B	-177.679
Factor 8	5044	DYNLRB2	-177.67
Factor 8	5045	ATG4C	-177.612
Factor 8	5046	TVP23A	-177.598
Factor 8	5047	ZSWIM3	-177.578
Factor 8	5048	SYNE3	-177.556
Factor 8	5049	MAML1	-177.509
Factor 8	5050	ADGRG1	-177.478
Factor 8	5051	CDKN1C	-177.476
Factor 8	5052	CFLAR-AS1	-177.454
Factor 8	5053	AC096745.2	-177.405
Factor 8	5054	AC020917.4	-177.356
Factor 8	5055	AC090510.1	-177.15
Factor 8	5056	MBOAT2	-177.115
Factor 8	5057	NPR2	-177.113
Factor 8	5058	KDM6A	-177.064
Factor 8	5059	ANP32B	-177.049
Factor 8	5060	IQSEC1	-176.996
Factor 8	5061	AC097634.3:ZNF630	-176.939
Factor 8	5062	KCNN3	-176.914
Factor 8	5063	AL357153.2	-176.828
Factor 8	5064	AGO1	-176.751
Factor 8	5065	ZNF419	-176.74
Factor 8	5066	HSDL1	-176.658
Factor 8	5067	DEF6	-176.646
Factor 8	5068	F11-AS1	-176.643
Factor 8	5069	AC231981.1	-176.48
Factor 8	5070	DYNC1LI2	-176.43
Factor 8	5071	TSNAX-DISC1	-176.42
Factor 8	5072	LRP11	-176.382
Factor 8	5073	PRKACB	-176.349
Factor 8	5074	LRP4-AS1	-176.343
Factor 8	5075	LINC01372	-176.33
Factor 8	5076	AL136295.3	-176.329
Factor 8	5077	PCBP1-AS1	-176.288
Factor 8	5078	ARL6IP6	-176.173
Factor 8	5079	PCDH17	-176.107
Factor 8	5080	LINC00957	-175.993
Factor 8	5081	MICALCL	-175.905
Factor 8	5082	WDR19	-175.874
Factor 8	5083	FFAR4	-175.847
Factor 8	5084	HIPK1-AS1	-175.791
Factor 8	5085	ATP10D	-175.683
Factor 8	5086	ERICH5	-175.667
Factor 8	5087	STK24-AS1	-175.647
Factor 8	5088	CPD	-175.577
Factor 8	5089	OTOA	-175.551
Factor 8	5090	CXorf57	-175.526
Factor 8	5091	PNPT1	-175.505
Factor 8	5092	MIR4500HG	-175.427
Factor 8	5093	ATP5A1	-175.422
Factor 8	5094	SCAMP1-AS1	-175.402
Factor 8	5095	ZNF250	-175.369
Factor 8	5096	RPS6KA6	-175.357
Factor 8	5097	PDSS2	-175.336
Factor 8	5098	MAN1A2	-175.18
Factor 8	5099	AC006141.1	-175.149
Factor 8	5100	EHD3	-175.054
Factor 8	5101	AC104623.2	-175.012
Factor 8	5102	TRAM2	-174.968
Factor 8	5103	ZNF667-AS1	-174.966
Factor 8	5104	HIPK1	-174.926
Factor 8	5105	WBP2NL	-174.862
Factor 8	5106	HENMT1	-174.823
Factor 8	5107	SLC29A4	-174.801
Factor 8	5108	AL583859.2	-174.745
Factor 8	5109	FGF9	-174.728
Factor 8	5110	CARS2	-174.661
Factor 8	5111	RNF43	-174.645
Factor 8	5112	PTK2	-174.622
Factor 8	5113	SLC47A1:TMC5	-174.532
Factor 8	5114	ING3	-174.483
Factor 8	5115	TMEM126A	-174.457
Factor 8	5116	AC005225.2	-174.403
Factor 8	5117	ODF2L	-174.323
Factor 8	5118	UBXN10	-174.268
Factor 8	5119	AC108010.1	-174.213
Factor 8	5120	AC097534.1	-174.202
Factor 8	5121	POC5	-174.183
Factor 8	5122	PDCD6	-174.181
Factor 8	5123	MIR100HG	-174.032
Factor 8	5124	SEMA4A	-174.014
Factor 8	5125	KLHL9	-174
Factor 8	5126	ZBED5	-173.995
Factor 8	5127	PPARG	-173.972
Factor 8	5128	AC005154.5	-173.951
Factor 8	5129	PCNX4	-173.933
Factor 8	5130	FOXP1-IT1	-173.891
Factor 8	5131	EXOSC2	-173.872
Factor 8	5132	AL121760.1	-173.825
Factor 8	5133	GRHL1	-173.824
Factor 8	5134	INIP	-173.634
Factor 8	5135	ZNF226	-173.616
Factor 8	5136	C1orf168	-173.536
Factor 8	5137	METTL13	-173.51
Factor 8	5138	XPA	-173.486
Factor 8	5139	AL353608.3:BX255923.2	-173.485
Factor 8	5140	PREPL	-173.467
Factor 8	5141	AC007686.3	-173.425
Factor 8	5142	CDK11B	-173.332
Factor 8	5143	DTWD2	-173.283
Factor 8	5144	C19orf71	-173.241
Factor 8	5145	PAFAH1B2	-173.186
Factor 8	5146	WNK3	-173.17
Factor 8	5147	ZNF257	-173.134
Factor 8	5148	AC079098.1	-173.102
Factor 8	5149	NAAA	-172.973
Factor 8	5150	C11orf58	-172.97
Factor 8	5151	AC013489.1	-172.886
Factor 8	5152	SLC5A8	-172.851
Factor 8	5153	AC008127.1	-172.833
Factor 8	5154	ATP9A	-172.714
Factor 8	5155	BACE1-AS	-172.696
Factor 8	5156	NCOA2	-172.571
Factor 8	5157	XPOT	-172.556
Factor 8	5158	PTN	-172.539
Factor 8	5159	KIAA1841	-172.502
Factor 8	5160	AC104596.1	-172.486
Factor 8	5161	SELENOM	-172.455
Factor 8	5162	AC002383.1	-172.407
Factor 8	5163	LIMD1-AS1	-172.359
Factor 8	5164	ANKRD20A3:ANKRD20A4	-172.331
Factor 8	5165	ZSCAN31	-172.269
Factor 8	5166	AC120036.5	-172.258
Factor 8	5167	KLHL3	-172.25
Factor 8	5168	ELOVL7	-172.242
Factor 8	5169	C4orf47	-172.229
Factor 8	5170	ASB2	-172.217
Factor 8	5171	WFDC1	-172.195
Factor 8	5172	TTC21B	-172.146
Factor 8	5173	ARHGAP12	-172.042
Factor 8	5174	AC097534.2	-172.003
Factor 8	5175	RNU4-1:RNU4-2	-171.98
Factor 8	5176	CASTOR2:GATS	-171.954
Factor 8	5177	BAIAP3	-171.932
Factor 8	5178	CRIPAK	-171.776
Factor 8	5179	IP6K1	-171.735
Factor 8	5180	CCDC144NL-AS1	-171.683
Factor 8	5181	ESR2	-171.636
Factor 8	5182	GCLM	-171.633
Factor 8	5183	PCCA	-171.425
Factor 8	5184	AL022322.1	-171.398
Factor 8	5185	AXIN2	-171.389
Factor 8	5186	AC231533.1	-171.388
Factor 8	5187	AHDC1	-171.373
Factor 8	5188	AC009135.1	-171.333
Factor 8	5189	ZNF547	-171.316
Factor 8	5190	BTD	-171.315
Factor 8	5191	LSM12	-171.302
Factor 8	5192	AC092920.1	-171.231
Factor 8	5193	PTPN22	-171.148
Factor 8	5194	DZIP1	-171.143
Factor 8	5195	LHFPL4	-171.082
Factor 8	5196	SPATA33	-171.062
Factor 8	5197	ARHGAP20	-170.916
Factor 8	5198	VPS41	-170.901
Factor 8	5199	ATM	-170.891
Factor 8	5200	AC010504.1	-170.762
Factor 8	5201	DDT	-170.683
Factor 8	5202	GPR12	-170.605
Factor 8	5203	PHACTR4	-170.54
Factor 8	5204	GOLM1	-170.41
Factor 8	5205	DOCK9-AS2	-170.4
Factor 8	5206	TENM1	-170.277
Factor 8	5207	AC016708.1	-170.259
Factor 8	5208	UFM1	-170.212
Factor 8	5209	AC023421.2	-170.19
Factor 8	5210	AP002759.1	-170.186
Factor 8	5211	SLC48A1	-170.151
Factor 8	5212	HELB	-170.101
Factor 8	5213	HSF5	-170.078
Factor 8	5214	CDK12	-169.958
Factor 8	5215	GINS3	-169.929
Factor 8	5216	SERPINB1	-169.908
Factor 8	5217	AC024610.2	-169.883
Factor 8	5218	CNIH3	-169.867
Factor 8	5219	AP002373.1	-169.854
Factor 8	5220	WDR27	-169.794
Factor 8	5221	AP002851.1	-169.773
Factor 8	5222	SHISA5	-169.771
Factor 8	5223	ATCAY	-169.727
Factor 8	5224	MECOM	-169.725
Factor 8	5225	MAGOHB	-169.599
Factor 8	5226	GPATCH8	-169.508
Factor 8	5227	ANKRD62	-169.402
Factor 8	5228	GPC5-IT1	-169.362
Factor 8	5229	AC144548.2	-169.307
Factor 8	5230	GAS5-AS1	-169.254
Factor 8	5231	AC024580.1	-169.237
Factor 8	5232	AC104794.2	-169.198
Factor 8	5233	ACBD6	-169.186
Factor 8	5234	PTGIS	-169.179
Factor 8	5235	RNF216	-169.086
Factor 8	5236	C8orf33	-169.065
Factor 8	5237	MDM4	-169.056
Factor 8	5238	DHRSX-IT1	-169.035
Factor 8	5239	AL392046.1	-168.974
Factor 8	5240	UTP20	-168.913
Factor 8	5241	AC025470.2	-168.759
Factor 8	5242	YTHDF3-AS1	-168.759
Factor 8	5243	C2orf40	-168.741
Factor 8	5244	LDB3	-168.713
Factor 8	5245	MACC1	-168.666
Factor 8	5246	KIAA1551	-168.663
Factor 8	5247	SLC25A21	-168.639
Factor 8	5248	CH17-340M24.3	-168.63
Factor 8	5249	MAP7D2	-168.466
Factor 8	5250	ARFGAP3	-168.463
Factor 8	5251	THEMIS2	-168.319
Factor 8	5252	AL138688.2	-168.316
Factor 8	5253	PLPPR1	-168.295
Factor 8	5254	AC022893.2	-168.247
Factor 8	5255	HOOK3	-168.179
Factor 8	5256	TRPC5	-168.149
Factor 8	5257	INTS12	-168.146
Factor 8	5258	UBXN2B	-168.124
Factor 8	5259	ERICH1	-168.1
Factor 8	5260	BRAF	-168.059
Factor 8	5261	HNRNPUL2-BSCL2	-168.051
Factor 8	5262	EIF3E:GRB14	-168.02
Factor 8	5263	MRPL3	-167.964
Factor 8	5264	ATP6V1G1	-167.872
Factor 8	5265	STK32B	-167.822
Factor 8	5266	PLXNB1	-167.795
Factor 8	5267	C17orf75	-167.784
Factor 8	5268	GSTA4	-167.634
Factor 8	5269	SNN	-167.56
Factor 8	5270	EIF4EBP2	-167.387
Factor 8	5271	TANK	-167.369
Factor 8	5272	EPB41L1	-167.3
Factor 8	5273	AC010655.2:EFCAB3	-167.241
Factor 8	5274	PTPRF	-167.217
Factor 8	5275	ELP2	-167.216
Factor 8	5276	BX890604.1:FAM239B	-167.195
Factor 8	5277	BRD1	-167.167
Factor 8	5278	HTT-AS	-167.162
Factor 8	5279	MEGF11	-167.128
Factor 8	5280	PTBP3	-167.06
Factor 8	5281	EDA	-167.016
Factor 8	5282	MZT2A	-166.955
Factor 8	5283	TRIM24	-166.915
Factor 8	5284	CEP95	-166.867
Factor 8	5285	CCDC158	-166.844
Factor 8	5286	NCBP2-AS1	-166.768
Factor 8	5287	GPR39	-166.754
Factor 8	5288	PRSS3:TMEM45B	-166.746
Factor 8	5289	SEC14L6	-166.738
Factor 8	5290	XKR7	-166.683
Factor 8	5291	SKP1	-166.673
Factor 8	5292	DIP2C	-166.589
Factor 8	5293	AL158206.1	-166.588
Factor 8	5294	ATP5C1	-166.543
Factor 8	5295	GLP2R	-166.487
Factor 8	5296	GRM4	-166.476
Factor 8	5297	ANKFN1	-166.468
Factor 8	5298	C16orf58	-166.435
Factor 8	5299	AC007878.1	-166.411
Factor 8	5300	LRRC53	-166.38
Factor 8	5301	ASCC2	-166.339
Factor 8	5302	AL133166.1	-166.294
Factor 8	5303	UNC5B-AS1	-166.255
Factor 8	5304	SART3	-166.253
Factor 8	5305	CREG1	-166.242
Factor 8	5306	AC107072.1	-166.241
Factor 8	5307	ZNF236	-166.174
Factor 8	5308	LINC01358	-166.081
Factor 8	5309	STK4-AS1	-166.071
Factor 8	5310	AL392023.2	-166.065
Factor 8	5311	ISCU	-166.017
Factor 8	5312	AC005921.3	-165.957
Factor 8	5313	LINC01158	-165.937
Factor 8	5314	SMIM17	-165.892
Factor 8	5315	L3MBTL3	-165.824
Factor 8	5316	ARHGAP22	-165.813
Factor 8	5317	LIMA1	-165.806
Factor 8	5318	ATG10	-165.786
Factor 8	5319	E2F3	-165.764
Factor 8	5320	ARPC4-TTLL3	-165.761
Factor 8	5321	WWP2	-165.726
Factor 8	5322	IPO7	-165.651
Factor 8	5323	BLOC1S5	-165.649
Factor 8	5324	ZNF232	-165.586
Factor 8	5325	DHFR	-165.58
Factor 8	5326	DHFR2	-165.572
Factor 8	5327	ZNF337	-165.567
Factor 8	5328	TMA7	-165.5
Factor 8	5329	PLAG1	-165.497
Factor 8	5330	NUDT16	-165.478
Factor 8	5331	AF064860.1	-165.477
Factor 8	5332	HBP1	-165.403
Factor 8	5333	SLC8A2	-165.379
Factor 8	5334	LINC02062	-165.359
Factor 8	5335	AL671511.2:RPRD1A	-165.354
Factor 8	5336	AC046168.2	-165.341
Factor 8	5337	AL352984.1	-165.331
Factor 8	5338	COL22A1	-165.235
Factor 8	5339	AL353743.2	-165.174
Factor 8	5340	AC096570.1	-165.116
Factor 8	5341	GTPBP8	-165.021
Factor 8	5342	LRRC66	-164.993
Factor 8	5343	PCBP2-OT1	-164.987
Factor 8	5344	MCMBP	-164.914
Factor 8	5345	CFAP36	-164.847
Factor 8	5346	AC005838.2	-164.845
Factor 8	5347	C10orf67	-164.754
Factor 8	5348	ZNF157	-164.671
Factor 8	5349	PEX26	-164.605
Factor 8	5350	AGAP1	-164.563
Factor 8	5351	GTF2IRD2B	-164.487
Factor 8	5352	TIGD7	-164.473
Factor 8	5353	ANKRD11	-164.463
Factor 8	5354	TBC1D14	-164.436
Factor 8	5355	MTSS1	-164.404
Factor 8	5356	AC068473.1	-164.38
Factor 8	5357	TMPRSS5	-164.31
Factor 8	5358	LINC00461	-164.028
Factor 8	5359	FBXO7	-163.899
Factor 8	5360	RNF13:SEMA3E	-163.827
Factor 8	5361	DNAH8	-163.76
Factor 8	5362	SLC35B4	-163.654
Factor 8	5363	ZNF836	-163.598
Factor 8	5364	RABGGTB	-163.514
Factor 8	5365	AC011451.3	-163.484
Factor 8	5366	MX1	-163.478
Factor 8	5367	WWC1	-163.475
Factor 8	5368	GDNF-AS1	-163.395
Factor 8	5369	SCML4	-163.364
Factor 8	5370	AC006504.5	-163.342
Factor 8	5371	CRYM	-163.323
Factor 8	5372	PLB1	-163.316
Factor 8	5373	FBN2	-163.242
Factor 8	5374	C16orf95	-163.181
Factor 8	5375	THAP2	-163.156
Factor 8	5376	MEIS1-AS3	-163.142
Factor 8	5377	PAN3-AS1	-163.118
Factor 8	5378	AXDND1	-163.103
Factor 8	5379	AC127024.2	-163.068
Factor 8	5380	GLRX3	-163.049
Factor 8	5381	TRMT44	-163
Factor 8	5382	ACBD5	-162.99
Factor 8	5383	RNF128	-162.977
Factor 8	5384	AC009948.5	-162.872
Factor 8	5385	GRPEL1	-162.854
Factor 8	5386	TTC37	-162.834
Factor 8	5387	CR786580.1:LINC01410	-162.83
Factor 8	5388	AC009078.3	-162.826
Factor 8	5389	GFM2	-162.81
Factor 8	5390	CRTC3	-162.745
Factor 8	5391	AC023283.1	-162.653
Factor 8	5392	NCAPD3	-162.575
Factor 8	5393	TGFB2	-162.564
Factor 8	5394	GDA	-162.488
Factor 8	5395	C11orf87	-162.447
Factor 8	5396	AC002310.4	-162.421
Factor 8	5397	DPYSL5	-162.418
Factor 8	5398	AL162431.2	-162.404
Factor 8	5399	NAP1L1	-162.35
Factor 8	5400	STPG4	-162.339
Factor 8	5401	TNFRSF11A	-162.315
Factor 8	5402	NDE1	-162.26
Factor 8	5403	MCCC2	-162.184
Factor 8	5404	PHYKPL	-162.142
Factor 8	5405	PGAP1	-161.971
Factor 8	5406	BET1	-161.921
Factor 8	5407	STK32C	-161.893
Factor 8	5408	NYAP2	-161.792
Factor 8	5409	CHST12	-161.787
Factor 8	5410	TNFRSF19	-161.758
Factor 8	5411	AL138831.1	-161.75
Factor 8	5412	BPTF	-161.732
Factor 8	5413	CMAS	-161.723
Factor 8	5414	SIL1	-161.641
Factor 8	5415	GALC	-161.589
Factor 8	5416	ZNF410	-161.588
Factor 8	5417	AL583839.1	-161.585
Factor 8	5418	HEXA-AS1	-161.573
Factor 8	5419	AL050341.2	-161.443
Factor 8	5420	TRABD2A	-161.429
Factor 8	5421	DDX18	-161.405
Factor 8	5422	AC073073.2	-161.386
Factor 8	5423	AL671511.2	-161.378
Factor 8	5424	IQCG	-161.357
Factor 8	5425	PLCH1-AS1	-161.327
Factor 8	5426	ZNF561	-161.306
Factor 8	5427	STYK1	-161.272
Factor 8	5428	AGAP1-IT1	-161.194
Factor 8	5429	AC114763.1	-161.192
Factor 8	5430	ALDH18A1	-161.138
Factor 8	5431	FANCM	-161.129
Factor 8	5432	KCNK3	-161.073
Factor 8	5433	ZNF528-AS1	-161.039
Factor 8	5434	SLC26A8	-161.002
Factor 8	5435	PLSCR1	-161
Factor 8	5436	CNTLN	-160.926
Factor 8	5437	EYS	-160.906
Factor 8	5438	SLC12A6	-160.798
Factor 8	5439	AC092119.2	-160.769
Factor 8	5440	ALDH3A2	-160.606
Factor 8	5441	NOS1AP	-160.6
Factor 8	5442	TEX10	-160.533
Factor 8	5443	AC023886.1	-160.506
Factor 8	5444	SSTR3	-160.414
Factor 8	5445	SGK494	-160.392
Factor 8	5446	SMIM15	-160.39
Factor 8	5447	EIF4E	-160.329
Factor 8	5448	AC138969.1:NPIPA8	-160.314
Factor 8	5449	DPH6	-160.226
Factor 8	5450	IQCD	-160.195
Factor 8	5451	SKAP2	-160.162
Factor 8	5452	SH2B2	-159.917
Factor 8	5453	FABP7	-159.904
Factor 8	5454	ARHGEF26	-159.885
Factor 8	5455	AP001372.2	-159.867
Factor 8	5456	MKL2	-159.819
Factor 8	5457	UBE2V1	-159.81
Factor 8	5458	AL603750.1	-159.764
Factor 8	5459	HMGCLL1	-159.756
Factor 8	5460	ANKRD20A2	-159.751
Factor 8	5461	DGKE	-159.685
Factor 8	5462	SENP7	-159.674
Factor 8	5463	PAXIP1-AS1	-159.609
Factor 8	5464	CD101	-159.593
Factor 8	5465	PURG	-159.577
Factor 8	5466	DTX1	-159.57
Factor 8	5467	AL445223.1	-159.397
Factor 8	5468	AMOTL1	-159.392
Factor 8	5469	EXOC6B	-159.374
Factor 8	5470	NID2	-159.373
Factor 8	5471	FAM171A2	-159.318
Factor 8	5472	ANO7	-159.281
Factor 8	5473	STAM	-159.268
Factor 8	5474	NTPCR	-159.209
Factor 8	5475	BAAT	-159.116
Factor 8	5476	ZNF608	-159.105
Factor 8	5477	FGD1	-159.083
Factor 8	5478	AL136295.1	-159.079
Factor 8	5479	TNPO3	-159.046
Factor 8	5480	ATP6V0E2	-159.023
Factor 8	5481	PLEKHA6	-158.947
Factor 8	5482	AP003354.2	-158.887
Factor 8	5483	BFSP2-AS1	-158.771
Factor 8	5484	AL353743.2:AL354733.1	-158.674
Factor 8	5485	RNU1-16P	-158.662
Factor 8	5486	CSNK2A1:CSNK2A3	-158.569
Factor 8	5487	PDE6A	-158.556
Factor 8	5488	PDE11A	-158.529
Factor 8	5489	PABPC5	-158.524
Factor 8	5490	DNAH7	-158.491
Factor 8	5491	PCDHB11	-158.438
Factor 8	5492	AC129507.1	-158.421
Factor 8	5493	AL117348.2	-158.41
Factor 8	5494	KCTD4	-158.398
Factor 8	5495	MFAP1	-158.358
Factor 8	5496	B3GALT5-AS1	-158.351
Factor 8	5497	FNDC3A	-158.318
Factor 8	5498	AC010735.2	-158.266
Factor 8	5499	AMD1	-158.209
Factor 8	5500	USP22	-158.178
Factor 8	5501	AC106869.1	-158.173
Factor 8	5502	GLIDR	-158.073
Factor 8	5503	GAL3ST1	-158.056
Factor 8	5504	RN7SK:RN7SKP80	-158.04
Factor 8	5505	ZNF107	-157.852
Factor 8	5506	MYO16-AS1	-157.644
Factor 8	5507	AC110774.1	-157.599
Factor 8	5508	KLHL12	-157.585
Factor 8	5509	ZNF449	-157.569
Factor 8	5510	NKD2	-157.541
Factor 8	5511	AC024060.1	-157.483
Factor 8	5512	LINC00869:LINC01138	-157.454
Factor 8	5513	AF279873.3	-157.426
Factor 8	5514	KIAA0907	-157.389
Factor 8	5515	TBPL1	-157.332
Factor 8	5516	KLF3	-157.288
Factor 8	5517	ZNF329	-157.189
Factor 8	5518	EWSR1	-157.184
Factor 8	5519	PACSIN1	-157.18
Factor 8	5520	MAL2	-157.165
Factor 8	5521	AC068675.1	-157.147
Factor 8	5522	UBAP1	-157.009
Factor 8	5523	ETNK2	-156.989
Factor 8	5524	WDFY4	-156.887
Factor 8	5525	LMO7	-156.779
Factor 8	5526	HS2ST1	-156.737
Factor 8	5527	ZC3H6	-156.728
Factor 8	5528	TRIM52	-156.62
Factor 8	5529	SPDL1	-156.62
Factor 8	5530	FAT1	-156.513
Factor 8	5531	AC104117.3	-156.509
Factor 8	5532	CHD7	-156.503
Factor 8	5533	GEMIN6	-156.502
Factor 8	5534	AC048382.2	-156.436
Factor 8	5535	LINC02234	-156.411
Factor 8	5536	AL357673.1	-156.385
Factor 8	5537	SEPHS1	-156.35
Factor 8	5538	AKR1C1	-156.345
Factor 8	5539	SERINC3	-156.324
Factor 8	5540	OSGEPL1-AS1	-156.302
Factor 8	5541	MAPK6:PKHD1L1	-156.243
Factor 8	5542	HS1BP3	-156.217
Factor 8	5543	AC069549.1	-156.123
Factor 8	5544	HRK	-156.092
Factor 8	5545	KAT2B	-156.054
Factor 8	5546	BRDT	-156.014
Factor 8	5547	AKAP8	-155.993
Factor 8	5548	BTN3A2:BTN3A3	-155.961
Factor 8	5549	LRP8	-155.878
Factor 8	5550	NPIPB11:NPIPB2	-155.839
Factor 8	5551	TMED7	-155.777
Factor 8	5552	JPH1	-155.655
Factor 8	5553	C14orf132	-155.612
Factor 8	5554	DCP1A	-155.586
Factor 8	5555	DLL1	-155.578
Factor 8	5556	AC025253.1	-155.531
Factor 8	5557	AC092384.1	-155.461
Factor 8	5558	NOA1	-155.456
Factor 8	5559	CNNM1	-155.431
Factor 8	5560	GABRB3	-155.401
Factor 8	5561	ITM2A	-155.378
Factor 8	5562	AC092720.1	-155.348
Factor 8	5563	SVIL	-155.309
Factor 8	5564	LINC02082	-155.279
Factor 8	5565	PPM1M	-155.181
Factor 8	5566	ALG9-IT1	-155.18
Factor 8	5567	ZDHHC3	-155.028
Factor 8	5568	AC138894.1	-155.022
Factor 8	5569	AP001528.2	-154.953
Factor 8	5570	DCTD	-154.877
Factor 8	5571	MRLN	-154.734
Factor 8	5572	LINC01494	-154.66
Factor 8	5573	DENND2A	-154.657
Factor 8	5574	EXOC3-AS1	-154.616
Factor 8	5575	AC090125.1	-154.603
Factor 8	5576	OSMR-AS1	-154.443
Factor 8	5577	AC026150.1:GOLGA8M	-154.391
Factor 8	5578	RTL8C	-154.313
Factor 8	5579	AZIN2	-154.309
Factor 8	5580	AC145422.1	-154.289
Factor 8	5581	LETM2	-154.279
Factor 8	5582	TMED3	-154.162
Factor 8	5583	NBPF15:NBPF9	-154.161
Factor 8	5584	TCEANC2	-154.145
Factor 8	5585	ZNF2	-154.053
Factor 8	5586	KIAA0753	-153.97
Factor 8	5587	LINC02241	-153.957
Factor 8	5588	SNAP29	-153.895
Factor 8	5589	FAM102A	-153.875
Factor 8	5590	ZNF451	-153.855
Factor 8	5591	FNDC5	-153.786
Factor 8	5592	SNED1	-153.743
Factor 8	5593	BRCC3:SIMC1	-153.737
Factor 8	5594	APPBP2	-153.625
Factor 8	5595	MANF	-153.619
Factor 8	5596	EID2	-153.618
Factor 8	5597	AC133065.1	-153.551
Factor 8	5598	UBE3C	-153.533
Factor 8	5599	SLCO3A1	-153.514
Factor 8	5600	SRGAP2C	-153.503
Factor 8	5601	CCDC122	-153.478
Factor 8	5602	C5	-153.457
Factor 8	5603	LRCH3	-153.444
Factor 8	5604	SEPT2	-153.364
Factor 8	5605	AC005839.1	-153.329
Factor 8	5606	PCED1B-AS1	-153.298
Factor 8	5607	GPRASP2	-153.281
Factor 8	5608	MED1	-153.237
Factor 8	5609	GALNT15	-153.183
Factor 8	5610	SLC8B1	-153.175
Factor 8	5611	AC092167.1	-153.138
Factor 8	5612	FABP6	-153.022
Factor 8	5613	IFI6	-153.01
Factor 8	5614	RNF152	-153.003
Factor 8	5615	FKBP1A	-152.924
Factor 8	5616	THADA	-152.892
Factor 8	5617	AL592402.1	-152.887
Factor 8	5618	SCN8A	-152.825
Factor 8	5619	ANKRD39	-152.686
Factor 8	5620	C19orf12	-152.613
Factor 8	5621	SLC31A2	-152.596
Factor 8	5622	CAPN7	-152.566
Factor 8	5623	AC020704.1	-152.445
Factor 8	5624	CDH11	-152.4
Factor 8	5625	PSPC1	-152.346
Factor 8	5626	TUBA8	-152.317
Factor 8	5627	AC004656.1	-152.313
Factor 8	5628	CDH3	-152.269
Factor 8	5629	PPP1R13B	-152.223
Factor 8	5630	GPR156	-152.107
Factor 8	5631	MRAP2	-152.082
Factor 8	5632	NETO1	-152.081
Factor 8	5633	AC051619.6	-152.003
Factor 8	5634	AC007066.2	-151.996
Factor 8	5635	AL391001.1	-151.996
Factor 8	5636	LRPAP1	-151.981
Factor 8	5637	AC018845.3	-151.968
Factor 8	5638	UNC119B	-151.961
Factor 8	5639	USP3-AS1	-151.874
Factor 8	5640	CERK	-151.853
Factor 8	5641	AC007342.7	-151.788
Factor 8	5642	LBR	-151.735
Factor 8	5643	UBE2J1	-151.707
Factor 8	5644	NPL	-151.696
Factor 8	5645	GPATCH4	-151.653
Factor 8	5646	AC140504.1	-151.591
Factor 8	5647	DNAH14	-151.506
Factor 8	5648	CCDC66	-151.396
Factor 8	5649	IGSF11	-151.386
Factor 8	5650	NPIPB13:NPIPB4	-151.346
Factor 8	5651	DNAJC3-AS1	-151.244
Factor 8	5652	CYP20A1	-151.175
Factor 8	5653	AC009812.1	-151.151
Factor 8	5654	MYO18A	-151.134
Factor 8	5655	DKK3	-151.011
Factor 8	5656	HDGF	-150.968
Factor 8	5657	GPRIN3	-150.938
Factor 8	5658	AL772307.1	-150.937
Factor 8	5659	PTPRR	-150.917
Factor 8	5660	FAM182B	-150.84
Factor 8	5661	KANSL2	-150.795
Factor 8	5662	DYRK4	-150.574
Factor 8	5663	FAM53A	-150.559
Factor 8	5664	LINC01524	-150.465
Factor 8	5665	RCN1	-150.463
Factor 8	5666	ZNF766	-150.449
Factor 8	5667	NARF-IT1	-150.406
Factor 8	5668	SLC12A5-AS1	-150.337
Factor 8	5669	PARD6G-AS1	-150.195
Factor 8	5670	GLRX2	-150.174
Factor 8	5671	DCAF4	-150.126
Factor 8	5672	CARD8-AS1	-150.077
Factor 8	5673	AC097487.1	-150.038
Factor 8	5674	ATP2C2-AS1	-150.035
Factor 8	5675	PGBD1	-150.016
Factor 8	5676	ARHGAP5-AS1	-149.986
Factor 8	5677	FRMPD1	-149.85
Factor 8	5678	KBTBD2	-149.746
Factor 8	5679	TNFSF4	-149.731
Factor 8	5680	SKIV2L2	-149.715
Factor 8	5681	AC092683.1	-149.69
Factor 8	5682	LINC00526	-149.615
Factor 8	5683	LINC01359	-149.603
Factor 8	5684	DECR1	-149.593
Factor 8	5685	ANKRD36:ANKRD36C	-149.538
Factor 8	5686	PCDHGA5	-149.452
Factor 8	5687	EMC1	-149.441
Factor 8	5688	MRPS14	-149.381
Factor 8	5689	RN7SK:RN7SKP203	-149.319
Factor 8	5690	RAD50	-149.179
Factor 8	5691	KIAA1211	-149.085
Factor 8	5692	TMBIM4	-149.051
Factor 8	5693	AC068896.1	-149.022
Factor 8	5694	CPS1-IT1	-148.963
Factor 8	5695	KIF23	-148.955
Factor 8	5696	PYROXD1	-148.953
Factor 8	5697	AC007996.1	-148.933
Factor 8	5698	AL157834.1	-148.842
Factor 8	5699	SCN9A	-148.705
Factor 8	5700	GRK6	-148.679
Factor 8	5701	PSD3	-148.644
Factor 8	5702	RRBP1	-148.637
Factor 8	5703	SIPA1L3	-148.606
Factor 8	5704	AC097641.1	-148.579
Factor 8	5705	TLE1:ZC3H12B	-148.577
Factor 8	5706	NMNAT3	-148.549
Factor 8	5707	VIPAS39	-148.543
Factor 8	5708	TTC28	-148.529
Factor 8	5709	SLITRK1	-148.505
Factor 8	5710	SLC30A7	-148.479
Factor 8	5711	PRR12	-148.467
Factor 8	5712	RMI2	-148.458
Factor 8	5713	EIF2AK4	-148.41
Factor 8	5714	MARCH2	-148.38
Factor 8	5715	PDP2	-148.299
Factor 8	5716	KIF16B	-148.279
Factor 8	5717	AC020559.1	-148.252
Factor 8	5718	TYW5	-148.16
Factor 8	5719	GRIN3A	-148.022
Factor 8	5720	MRPL18	-148.013
Factor 8	5721	KIF12	-147.993
Factor 8	5722	LINC01793	-147.966
Factor 8	5723	CFAP73	-147.915
Factor 8	5724	BX088645.1:CNTNAP3	-147.842
Factor 8	5725	BHLHE41	-147.811
Factor 8	5726	NME1-NME2	-147.787
Factor 8	5727	SLAIN1	-147.762
Factor 8	5728	RBBP9	-147.754
Factor 8	5729	IQCB1	-147.726
Factor 8	5730	SLC13A3	-147.723
Factor 8	5731	AL357793.1	-147.714
Factor 8	5732	HGF	-147.685
Factor 8	5733	AC103952.1	-147.685
Factor 8	5734	TMEM108-AS1	-147.666
Factor 8	5735	C15orf38-AP3S2	-147.654
Factor 8	5736	TMEM144	-147.652
Factor 8	5737	ITGA7	-147.643
Factor 8	5738	ADIPOR1	-147.621
Factor 8	5739	STEAP2-AS1	-147.576
Factor 8	5740	SMARCA1	-147.558
Factor 8	5741	METTL24	-147.552
Factor 8	5742	CLOCK	-147.536
Factor 8	5743	CDKN2AIPNL	-147.464
Factor 8	5744	HTR5A-AS1	-147.404
Factor 8	5745	GRID2IP	-147.389
Factor 8	5746	GABPA	-147.292
Factor 8	5747	TRAIP	-147.255
Factor 8	5748	ATP11B	-147.251
Factor 8	5749	PRR7	-147.235
Factor 8	5750	PIBF1	-147.051
Factor 8	5751	SLC2A4RG	-146.989
Factor 8	5752	FAM207A	-146.846
Factor 8	5753	OIP5-AS1	-146.833
Factor 8	5754	AC079950.1	-146.815
Factor 8	5755	AC092295.1	-146.744
Factor 8	5756	HHLA2	-146.682
Factor 8	5757	RPL23	-146.64
Factor 8	5758	AGMAT	-146.54
Factor 8	5759	TIMM10	-146.534
Factor 8	5760	PSMA2	-146.523
Factor 8	5761	LTBP4	-146.516
Factor 8	5762	SYTL2	-146.513
Factor 8	5763	KNSTRN	-146.503
Factor 8	5764	MCM3	-146.432
Factor 8	5765	ZMAT3	-146.405
Factor 8	5766	ARL5A	-146.279
Factor 8	5767	BCAR3	-146.269
Factor 8	5768	AP000345.3	-146.258
Factor 8	5769	UBE2B	-146.231
Factor 8	5770	SYN2	-146.227
Factor 8	5771	PSMB2	-146.207
Factor 8	5772	KIF1B	-146.2
Factor 8	5773	ARMCX3	-146.192
Factor 8	5774	COTL1	-146.185
Factor 8	5775	RPP30	-146.147
Factor 8	5776	ATOX1	-146.127
Factor 8	5777	OTUB2	-146.112
Factor 8	5778	CLUL1	-146.083
Factor 8	5779	SLC19A1	-146.011
Factor 8	5780	URGCP-MRPS24	-146.003
Factor 8	5781	AC008083.3	-145.996
Factor 8	5782	HLA-F	-145.95
Factor 8	5783	RBM19	-145.848
Factor 8	5784	SLIT1	-145.785
Factor 8	5785	AL590705.1:ANKRD18B	-145.714
Factor 8	5786	AC005899.5	-145.698
Factor 8	5787	MORC2	-145.692
Factor 8	5788	AC010325.1	-145.675
Factor 8	5789	MRPL15	-145.613
Factor 8	5790	AL136040.1	-145.577
Factor 8	5791	ARMC3	-145.444
Factor 8	5792	AC040160.2	-145.415
Factor 8	5793	CDKL4	-145.415
Factor 8	5794	ZNF281	-145.355
Factor 8	5795	LIAS	-145.228
Factor 8	5796	PRPH2	-145.206
Factor 8	5797	ZNF699	-145.179
Factor 8	5798	LINC00907	-145.113
Factor 8	5799	GHITM	-145.089
Factor 8	5800	FAM133A	-145.077
Factor 8	5801	SERPINF1	-144.994
Factor 8	5802	SERTAD2	-144.978
Factor 8	5803	ATRAID	-144.97
Factor 8	5804	UBLCP1	-144.963
Factor 8	5805	ANKRD20A1:ANKRD20A2	-144.943
Factor 8	5806	RFXAP	-144.881
Factor 8	5807	ARHGEF7-AS2	-144.846
Factor 8	5808	TBC1D15	-144.77
Factor 8	5809	AC105202.1	-144.682
Factor 8	5810	UAP1L1	-144.662
Factor 8	5811	JADE2	-144.61
Factor 8	5812	AC092131.1	-144.581
Factor 8	5813	UFSP2	-144.538
Factor 8	5814	HMGA1	-144.531
Factor 8	5815	AL390195.1	-144.465
Factor 8	5816	AL590867.1	-144.428
Factor 8	5817	LINC02388	-144.412
Factor 8	5818	ZNF423	-144.38
Factor 8	5819	AC092944.1	-144.215
Factor 8	5820	PHF13	-144.193
Factor 8	5821	SKIDA1	-144.132
Factor 8	5822	AC004485.1	-144.055
Factor 8	5823	XPO1	-143.989
Factor 8	5824	MYO9A	-143.96
Factor 8	5825	BTBD19	-143.935
Factor 8	5826	GABBR1	-143.919
Factor 8	5827	ADGB	-143.888
Factor 8	5828	CCDC85A	-143.868
Factor 8	5829	TTLL1	-143.779
Factor 8	5830	ZDHHC20-IT1	-143.752
Factor 8	5831	SCYL2	-143.716
Factor 8	5832	VSTM4	-143.676
Factor 8	5833	FBXO5	-143.58
Factor 8	5834	SLC38A6	-143.566
Factor 8	5835	COLCA1	-143.566
Factor 8	5836	DDN	-143.551
Factor 8	5837	NUP85	-143.362
Factor 8	5838	ZNF100	-143.31
Factor 8	5839	SMC2	-143.28
Factor 8	5840	TMEM14B	-143.269
Factor 8	5841	GPALPP1	-143.266
Factor 8	5842	CPXM2	-143.254
Factor 8	5843	AC010435.1:AMD1	-143.244
Factor 8	5844	PIK3CG	-143.217
Factor 8	5845	AC068768.1	-143.205
Factor 8	5846	PRPF40B	-143.169
Factor 8	5847	ADRA1A	-143.071
Factor 8	5848	SS18L2	-143.042
Factor 8	5849	OGT	-142.983
Factor 8	5850	LINC01562	-142.953
Factor 8	5851	CAND2	-142.936
Factor 8	5852	ZNF501	-142.795
Factor 8	5853	TMEM42	-142.777
Factor 8	5854	ZNF354A:ZNF354B	-142.746
Factor 8	5855	FOXRED2	-142.729
Factor 8	5856	IL17RE	-142.661
Factor 8	5857	NUDT9	-142.652
Factor 8	5858	SCAF4	-142.64
Factor 8	5859	COLCA2	-142.616
Factor 8	5860	UBR1	-142.551
Factor 8	5861	TUG1	-142.54
Factor 8	5862	ABHD5	-142.517
Factor 8	5863	SLC5A11	-142.468
Factor 8	5864	RAB27B	-142.461
Factor 8	5865	SLC20A1	-142.387
Factor 8	5866	AC008758.4	-142.38
Factor 8	5867	LINC00846	-142.377
Factor 8	5868	AC080013.1	-142.347
Factor 8	5869	SOCS7	-142.29
Factor 8	5870	CEP85L	-142.218
Factor 8	5871	NEMP1	-142.167
Factor 8	5872	TMEM186	-142.1
Factor 8	5873	HSF2	-142.06
Factor 8	5874	ANP32E	-142.028
Factor 8	5875	ANKRD29	-142.019
Factor 8	5876	NRG4	-141.947
Factor 8	5877	KPNA5	-141.942
Factor 8	5878	LINC00457	-141.917
Factor 8	5879	TMEM132A	-141.841
Factor 8	5880	COQ7	-141.826
Factor 8	5881	GNL1	-141.811
Factor 8	5882	NKAIN3	-141.738
Factor 8	5883	CRBN	-141.73
Factor 8	5884	AC005237.1	-141.698
Factor 8	5885	B4GALNT3	-141.653
Factor 8	5886	MGST3	-141.593
Factor 8	5887	GNB4	-141.569
Factor 8	5888	AC118553.2	-141.544
Factor 8	5889	AC040896.1	-141.479
Factor 8	5890	RBAK-RBAKDN:RNF216	-141.473
Factor 8	5891	ATG14	-141.467
Factor 8	5892	HDDC2	-141.463
Factor 8	5893	VOPP1	-141.461
Factor 8	5894	SCN2B	-141.416
Factor 8	5895	MEIG1	-141.383
Factor 8	5896	KANK4	-141.329
Factor 8	5897	CDYL2	-141.328
Factor 8	5898	HERC3	-141.293
Factor 8	5899	ZNF282	-141.28
Factor 8	5900	AP000487.1	-141.228
Factor 8	5901	ZSCAN5A	-141.135
Factor 8	5902	SSR2	-141.124
Factor 8	5903	HRH3	-141.004
Factor 8	5904	AC027682.2	-140.995
Factor 8	5905	LINC02254	-140.943
Factor 8	5906	MPP6	-140.864
Factor 8	5907	ZFP3	-140.838
Factor 8	5908	ZNF28:ZNF468	-140.779
Factor 8	5909	WASF1	-140.692
Factor 8	5910	SMAD1	-140.659
Factor 8	5911	NCL	-140.657
Factor 8	5912	JPT1	-140.651
Factor 8	5913	LINC01923	-140.452
Factor 8	5914	AC005225.3	-140.434
Factor 8	5915	GDE1	-140.392
Factor 8	5916	CNTNAP3	-140.349
Factor 8	5917	SLC12A9-AS1	-140.185
Factor 8	5918	MECR	-140.157
Factor 8	5919	GRIA1	-140.147
Factor 8	5920	SNX13	-140.115
Factor 8	5921	AC134511.1	-140.079
Factor 8	5922	TMEM196	-140.044
Factor 8	5923	AC097515.1	-140.03
Factor 8	5924	NIPSNAP3B	-139.987
Factor 8	5925	MTMR11	-139.965
Factor 8	5926	PZP	-139.96
Factor 8	5927	LONRF2	-139.953
Factor 8	5928	AC025265.1	-139.909
Factor 8	5929	GPRIN1	-139.873
Factor 8	5930	SYCE1	-139.803
Factor 8	5931	UBE2K	-139.777
Factor 8	5932	PXN	-139.773
Factor 8	5933	B4GALT1-AS1	-139.761
Factor 8	5934	ROR1	-139.75
Factor 8	5935	AC124319.2	-139.596
Factor 8	5936	XRCC6	-139.524
Factor 8	5937	CCND1	-139.5
Factor 8	5938	PANK2	-139.385
Factor 8	5939	GAB2	-139.376
Factor 8	5940	AC008050.1	-139.361
Factor 8	5941	RPL15	-139.313
Factor 8	5942	ENPP1	-139.297
Factor 8	5943	BTNL9	-139.268
Factor 8	5944	ANAPC10	-139.258
Factor 8	5945	PKIA	-139.142
Factor 8	5946	CYTOR	-139.09
Factor 8	5947	NTM-AS1	-139.029
Factor 8	5948	ST3GAL4	-138.985
Factor 8	5949	AP003096.1	-138.97
Factor 8	5950	TASP1	-138.928
Factor 8	5951	TADA2B	-138.894
Factor 8	5952	MALSU1	-138.877
Factor 8	5953	AL355574.1	-138.832
Factor 8	5954	CCT8	-138.784
Factor 8	5955	TMEM50B	-138.729
Factor 8	5956	VWDE	-138.677
Factor 8	5957	RSPO3	-138.662
Factor 8	5958	DUSP9	-138.637
Factor 8	5959	BDP1	-138.636
Factor 8	5960	WDSUB1	-138.609
Factor 8	5961	ARF3	-138.587
Factor 8	5962	CBWD1:CBWD2	-138.579
Factor 8	5963	AC008662.1	-138.567
Factor 8	5964	ILF3	-138.562
Factor 8	5965	GID4	-138.529
Factor 8	5966	PLCD3	-138.528
Factor 8	5967	SGK3	-138.511
Factor 8	5968	BEX4	-138.452
Factor 8	5969	C2CD5	-138.449
Factor 8	5970	AC104561.1:EDARADD	-138.381
Factor 8	5971	BAALC	-138.35
Factor 8	5972	AC243829.1	-138.319
Factor 8	5973	ATP6V1E1	-138.11
Factor 8	5974	THCAT158	-138.103
Factor 8	5975	AC130466.1	-138.015
Factor 8	5976	PLK4	-138.01
Factor 8	5977	ZNF623	-137.997
Factor 8	5978	SLC30A5	-137.939
Factor 8	5979	AC110285.2	-137.93
Factor 8	5980	ATPAF1	-137.884
Factor 8	5981	NF2	-137.817
Factor 8	5982	LINC00320	-137.775
Factor 8	5983	DIRAS2	-137.758
Factor 8	5984	AC010890.1	-137.753
Factor 8	5985	FOXO3	-137.752
Factor 8	5986	ZNF551	-137.75
Factor 8	5987	TP53TG1	-137.746
Factor 8	5988	AC007966.1	-137.665
Factor 8	5989	LRIT3	-137.664
Factor 8	5990	FARP1	-137.649
Factor 8	5991	AL121839.2	-137.517
Factor 8	5992	ENTPD5	-137.407
Factor 8	5993	C1QTNF6	-137.381
Factor 8	5994	AC007879.1	-137.375
Factor 8	5995	SRRM1	-137.344
Factor 8	5996	BTBD8	-137.246
Factor 8	5997	SLC4A3	-137.237
Factor 8	5998	KBTBD12	-137.231
Factor 8	5999	DDX24	-137.216
Factor 8	6000	AMPH	-137.206
Factor 8	6001	TMEM55A	-137.155
Factor 8	6002	SEC23B	-137.143
Factor 8	6003	AP003716.1	-137.132
Factor 8	6004	AC007527.1	-137.089
Factor 8	6005	PVT1	-137.001
Factor 8	6006	AC083798.2	-136.97
Factor 8	6007	FAM174B:H2AFV	-136.935
Factor 8	6008	AL356481.1	-136.912
Factor 8	6009	ZNF79	-136.867
Factor 8	6010	C22orf39	-136.853
Factor 8	6011	ILDR2	-136.847
Factor 8	6012	AC020915.1	-136.729
Factor 8	6013	AC092171.4	-136.719
Factor 8	6014	AC093227.3	-136.716
Factor 8	6015	AL356258.1	-136.698
Factor 8	6016	TMEM50A	-136.656
Factor 8	6017	C7orf50	-136.598
Factor 8	6018	CDRT1:FBXW10	-136.587
Factor 8	6019	MAN2B1	-136.568
Factor 8	6020	CHORDC1:LPIN2	-136.521
Factor 8	6021	PHYHD1	-136.501
Factor 8	6022	AC093152.1	-136.486
Factor 8	6023	NBPF9	-136.47
Factor 8	6024	AC022196.1	-136.461
Factor 8	6025	AC103769.1	-136.433
Factor 8	6026	AC010894.3:H3F3A	-136.418
Factor 8	6027	AC008543.1	-136.383
Factor 8	6028	AHR	-136.373
Factor 8	6029	EBNA1BP2	-136.371
Factor 8	6030	FAM220A	-136.367
Factor 8	6031	AC097717.1	-136.273
Factor 8	6032	PWAR1	-136.271
Factor 8	6033	ZNF671	-136.234
Factor 8	6034	SGMS1	-136.181
Factor 8	6035	COG5	-136.121
Factor 8	6036	CACNA1G	-136.024
Factor 8	6037	BX005019.1	-136.017
Factor 8	6038	ZDHHC13	-135.983
Factor 8	6039	GALNT10	-135.964
Factor 8	6040	ZNF443:ZNF799	-135.95
Factor 8	6041	ANKIB1	-135.922
Factor 8	6042	PTPRU	-135.845
Factor 8	6043	EIF2B3	-135.807
Factor 8	6044	SSBP2	-135.804
Factor 8	6045	TSC1	-135.694
Factor 8	6046	AL731577.2	-135.651
Factor 8	6047	LINC02060	-135.609
Factor 8	6048	SPG21	-135.486
Factor 8	6049	TYW1B	-135.477
Factor 8	6050	ATL2	-135.425
Factor 8	6051	CERKL	-135.311
Factor 8	6052	GLTP	-135.296
Factor 8	6053	LINC00970	-135.253
Factor 8	6054	SYNGR3	-135.24
Factor 8	6055	GTF3C3	-135.221
Factor 8	6056	AL353796.1	-135.129
Factor 8	6057	LINC00471	-135.05
Factor 8	6058	AJ003147.2	-135.018
Factor 8	6059	DPYD	-134.981
Factor 8	6060	DNAH11	-134.961
Factor 8	6061	PROS1	-134.951
Factor 8	6062	IGFBP3	-134.938
Factor 8	6063	ADGRD1	-134.899
Factor 8	6064	TRPV1	-134.839
Factor 8	6065	CERS4	-134.749
Factor 8	6066	AC010336.3	-134.738
Factor 8	6067	AC145212.1	-134.608
Factor 8	6068	TPRKB	-134.588
Factor 8	6069	TEFM	-134.551
Factor 8	6070	ZNF83	-134.506
Factor 8	6071	NFASC	-134.467
Factor 8	6072	ECT2L	-134.455
Factor 8	6073	AC005154.6	-134.387
Factor 8	6074	CDCP1	-134.358
Factor 8	6075	B4GALT1	-134.313
Factor 8	6076	SPAG6	-134.297
Factor 8	6077	CCDC30	-134.296
Factor 8	6078	ST5	-134.295
Factor 8	6079	KIAA0355	-134.287
Factor 8	6080	MYO10	-134.218
Factor 8	6081	LRRC41	-134.148
Factor 8	6082	AC127070.5	-134.069
Factor 8	6083	AC138969.1:NPIPA1	-134.059
Factor 8	6084	CFAP58-AS1	-134.037
Factor 8	6085	LRRC4B	-134.03
Factor 8	6086	PDGFC	-133.966
Factor 8	6087	CLRN1-AS1	-133.753
Factor 8	6088	AC008522.1	-133.706
Factor 8	6089	P3H2	-133.648
Factor 8	6090	HS3ST3A1	-133.632
Factor 8	6091	CANT1	-133.595
Factor 8	6092	PCDH10	-133.471
Factor 8	6093	Z84492.1	-133.465
Factor 8	6094	CDC42BPB	-133.454
Factor 8	6095	PPIA	-133.402
Factor 8	6096	MMS22L	-133.377
Factor 8	6097	TMEM5-AS1	-133.369
Factor 8	6098	UPRT	-133.35
Factor 8	6099	AP003063.1	-133.316
Factor 8	6100	AIDA:DOCK9	-133.301
Factor 8	6101	AC011503.1	-133.292
Factor 8	6102	YTHDC2	-133.271
Factor 8	6103	ZNF663P	-133.256
Factor 8	6104	ZNF260	-133.187
Factor 8	6105	MSANTD3-TMEFF1	-133.186
Factor 8	6106	HLA-B	-133.147
Factor 8	6107	CCDC62	-133.134
Factor 8	6108	CDK5R1	-133.125
Factor 8	6109	COL25A1	-133.076
Factor 8	6110	RRAGB	-133.074
Factor 8	6111	TTF1	-133.068
Factor 8	6112	FRZB	-133.064
Factor 8	6113	NXPH3	-133.05
Factor 8	6114	RN7SK	-133.039
Factor 8	6115	POM121	-133.034
Factor 8	6116	BARD1	-133
Factor 8	6117	KRT10	-132.998
Factor 8	6118	AP001528.3	-132.995
Factor 8	6119	AC091946.1	-132.967
Factor 8	6120	SH2D1B	-132.961
Factor 8	6121	MAGEF1	-132.935
Factor 8	6122	RAB31	-132.923
Factor 8	6123	IMMT	-132.9
Factor 8	6124	ZNF469	-132.839
Factor 8	6125	AP003784.1	-132.749
Factor 8	6126	ERI3	-132.737
Factor 8	6127	SSC5D	-132.719
Factor 8	6128	ALG9	-132.705
Factor 8	6129	KANSL1-AS1	-132.679
Factor 8	6130	TANGO6	-132.667
Factor 8	6131	RNASEH2B	-132.659
Factor 8	6132	AL445483.1	-132.61
Factor 8	6133	ZNF284	-132.511
Factor 8	6134	TEF	-132.487
Factor 8	6135	PRKCI	-132.486
Factor 8	6136	TMC3-AS1	-132.468
Factor 8	6137	AC106894.1	-132.437
Factor 8	6138	RTN4RL1	-132.429
Factor 8	6139	LINC01951	-132.401
Factor 8	6140	GZF1	-132.382
Factor 8	6141	AP002360.4	-132.363
Factor 8	6142	TRIM39-RPP21	-132.313
Factor 8	6143	VTI1A	-132.312
Factor 8	6144	AL450992.2	-132.301
Factor 8	6145	HIF1A	-132.287
Factor 8	6146	ADO	-132.221
Factor 8	6147	AC093206.1	-132.2
Factor 8	6148	AC020718.1	-132.195
Factor 8	6149	Z82188.2	-132.105
Factor 8	6150	ZFHX4	-132.091
Factor 8	6151	ADGRA2	-132.061
Factor 8	6152	NCOR2	-132.035
Factor 8	6153	MAPK6	-132.005
Factor 8	6154	ZNF142	-131.977
Factor 8	6155	ANKRD36B	-131.973
Factor 8	6156	AHNAK2	-131.968
Factor 8	6157	ATP2C2	-131.895
Factor 8	6158	LIPE-AS1	-131.838
Factor 8	6159	ATXN3	-131.829
Factor 8	6160	GRAMD4	-131.782
Factor 8	6161	SPRY3	-131.776
Factor 8	6162	SLC23A2	-131.767
Factor 8	6163	KCTD9	-131.686
Factor 8	6164	NLRP3	-131.636
Factor 8	6165	AC046130.2	-131.622
Factor 8	6166	MTRR	-131.588
Factor 8	6167	GRIN2B	-131.558
Factor 8	6168	CD46:CR1L	-131.553
Factor 8	6169	ORC2	-131.536
Factor 8	6170	B3GALT2	-131.473
Factor 8	6171	LEKR1	-131.464
Factor 8	6172	PAQR8	-131.371
Factor 8	6173	PPP4R4	-131.21
Factor 8	6174	TRANK1	-131.209
Factor 8	6175	AC103923.1	-131.175
Factor 8	6176	MANEAL	-131.097
Factor 8	6177	AC134407.2	-131.083
Factor 8	6178	RSRC1	-131.057
Factor 8	6179	CNEP1R1	-131.041
Factor 8	6180	SPAG17	-131.04
Factor 8	6181	CFAP70	-131.017
Factor 8	6182	HTT-AS1-2	-131.007
Factor 8	6183	ATP6V1H	-130.945
Factor 8	6184	AFF2	-130.941
Factor 8	6185	GTF3C6	-130.931
Factor 8	6186	SLC12A5	-130.923
Factor 8	6187	MRPL1	-130.916
Factor 8	6188	CD6	-130.913
Factor 8	6189	NQO1	-130.846
Factor 8	6190	AC011995.2	-130.818
Factor 8	6191	DTX2:DTX2P1-UPK3BP1-PMS2P11	-130.813
Factor 8	6192	CADM1	-130.799
Factor 8	6193	AC008560.1	-130.687
Factor 8	6194	PDCD10	-130.556
Factor 8	6195	TOE1	-130.521
Factor 8	6196	SH3RF1	-130.454
Factor 8	6197	KDM1B	-130.423
Factor 8	6198	AC008758.1	-130.393
Factor 8	6199	MINCR	-130.387
Factor 8	6200	CCDC68	-130.296
Factor 8	6201	FAM174B	-130.252
Factor 8	6202	AC016576.1	-130.246
Factor 8	6203	ZNF77	-130.215
Factor 8	6204	NPAT	-130.133
Factor 8	6205	AC009226.1	-130.119
Factor 8	6206	IDS	-130.112
Factor 8	6207	METTL5	-129.971
Factor 8	6208	VSIG1	-129.958
Factor 8	6209	ZNF195	-129.905
Factor 8	6210	UBXN7-AS1	-129.871
Factor 8	6211	AC008269.1	-129.862
Factor 8	6212	CLVS2	-129.847
Factor 8	6213	ASIC1	-129.817
Factor 8	6214	OTUD6B-AS1	-129.803
Factor 8	6215	NPHP4	-129.794
Factor 8	6216	STX3	-129.781
Factor 8	6217	KREMEN1	-129.724
Factor 8	6218	ADSL	-129.673
Factor 8	6219	MTCH1	-129.656
Factor 8	6220	RNFT1	-129.581
Factor 8	6221	AC100774.1	-129.566
Factor 8	6222	PXDN	-129.555
Factor 8	6223	AKAP5	-129.517
Factor 8	6224	DPF3	-129.509
Factor 8	6225	ZNF585A	-129.487
Factor 8	6226	ARFGEF3	-129.456
Factor 8	6227	FSIP1	-129.437
Factor 8	6228	BICDL1	-129.342
Factor 8	6229	GRINA	-129.305
Factor 8	6230	TMEM151A	-129.276
Factor 8	6231	LRFN2	-129.272
Factor 8	6232	C16orf70	-129.249
Factor 8	6233	GSE1	-129.214
Factor 8	6234	C3orf52	-129.176
Factor 8	6235	AC009403.1	-129.173
Factor 8	6236	AC009950.1	-129.11
Factor 8	6237	TRPC4	-129.039
Factor 8	6238	AC002066.1	-128.996
Factor 8	6239	MORF4L1	-128.902
Factor 8	6240	DNAJC2	-128.811
Factor 8	6241	AC127526.3	-128.793
Factor 8	6242	ZNF852	-128.79
Factor 8	6243	AMOT	-128.734
Factor 8	6244	AC022509.2	-128.692
Factor 8	6245	ALDH1A2	-128.671
Factor 8	6246	AC004917.1	-128.644
Factor 8	6247	UTP15	-128.558
Factor 8	6248	AC127024.8	-128.556
Factor 8	6249	WBP11	-128.548
Factor 8	6250	CDC37L1-AS1	-128.485
Factor 8	6251	LINC02145	-128.485
Factor 8	6252	AP001266.2	-128.446
Factor 8	6253	IQCH-AS1	-128.316
Factor 8	6254	AQP9	-128.131
Factor 8	6255	CEP295	-128.114
Factor 8	6256	RPLP0	-128.112
Factor 8	6257	RPRD2	-128.11
Factor 8	6258	AC022387.1	-128.084
Factor 8	6259	SECISBP2	-128.028
Factor 8	6260	ITM2B	-127.977
Factor 8	6261	AP006295.1	-127.926
Factor 8	6262	MLYCD	-127.906
Factor 8	6263	ADARB2-AS1	-127.825
Factor 8	6264	AMER1	-127.658
Factor 8	6265	HMGCL	-127.596
Factor 8	6266	AC138811.1	-127.558
Factor 8	6267	FAM114A1	-127.492
Factor 8	6268	MEMO1	-127.352
Factor 8	6269	PUDP	-127.328
Factor 8	6270	USH2A	-127.313
Factor 8	6271	SETDB1	-127.285
Factor 8	6272	ZNF610	-127.266
Factor 8	6273	AL158212.3	-127.266
Factor 8	6274	SUZ12	-127.25
Factor 8	6275	SMARCA5	-127.222
Factor 8	6276	COA3	-127.207
Factor 8	6277	LINC02267	-127.141
Factor 8	6278	TMEM74B	-127.138
Factor 8	6279	FGFR1	-127.106
Factor 8	6280	AC092111.2	-127.098
Factor 8	6281	TMEM56	-127.087
Factor 8	6282	NCBP3	-127.042
Factor 8	6283	BSCL2	-127.031
Factor 8	6284	DNAJC5	-126.993
Factor 8	6285	LINC02449	-126.977
Factor 8	6286	MEX3D	-126.956
Factor 8	6287	SETD4	-126.942
Factor 8	6288	AC010422.2	-126.861
Factor 8	6289	CCNDBP1	-126.787
Factor 8	6290	CCDC73	-126.721
Factor 8	6291	XKR4	-126.672
Factor 8	6292	LRRD1	-126.627
Factor 8	6293	ACAD10	-126.589
Factor 8	6294	NDUFA1	-126.578
Factor 8	6295	CENPI	-126.554
Factor 8	6296	CTSB	-126.515
Factor 8	6297	MMP24-AS1	-126.437
Factor 8	6298	AC097468.2	-126.426
Factor 8	6299	PNPLA7	-126.419
Factor 8	6300	CLTC	-126.377
Factor 8	6301	BCHE	-126.349
Factor 8	6302	CRLF1	-126.292
Factor 8	6303	ANAPC1	-126.274
Factor 8	6304	TRMT12	-126.238
Factor 8	6305	EP400NL	-126.162
Factor 8	6306	MARK4	-126.082
Factor 8	6307	CCDC171	-126.041
Factor 8	6308	UIMC1	-126.032
Factor 8	6309	LINC01830	-126.013
Factor 8	6310	NRBP2	-125.986
Factor 8	6311	AC040934.1	-125.984
Factor 8	6312	TSPOAP1-AS1	-125.96
Factor 8	6313	B3GALT1	-125.93
Factor 8	6314	PLEKHA7:RPL36A	-125.893
Factor 8	6315	ZNF491	-125.879
Factor 8	6316	DDR2	-125.842
Factor 8	6317	AC095032.1	-125.814
Factor 8	6318	NRN1	-125.804
Factor 8	6319	SHANK1	-125.799
Factor 8	6320	AC026780.2	-125.709
Factor 8	6321	MLLT11	-125.625
Factor 8	6322	CCT7	-125.453
Factor 8	6323	ADAMTS2	-125.444
Factor 8	6324	PNPLA8	-125.442
Factor 8	6325	APC2	-125.383
Factor 8	6326	PHF2	-125.352
Factor 8	6327	MSL3	-125.245
Factor 8	6328	AC005832.4	-125.211
Factor 8	6329	RAD9A	-125.164
Factor 8	6330	TSTD3	-125.128
Factor 8	6331	ZBTB6	-125.1
Factor 8	6332	EID2B	-125.088
Factor 8	6333	MYO5A	-125.049
Factor 8	6334	LVRN	-125.047
Factor 8	6335	LINC01340	-124.929
Factor 8	6336	AP001999.1	-124.862
Factor 8	6337	IBTK	-124.819
Factor 8	6338	GAS2L3	-124.782
Factor 8	6339	AC245297.3:LINC01138	-124.767
Factor 8	6340	FCF1	-124.719
Factor 8	6341	EPCAM	-124.696
Factor 8	6342	HABP4	-124.684
Factor 8	6343	NPIPB12	-124.682
Factor 8	6344	SLC25A27	-124.654
Factor 8	6345	SVOPL	-124.638
Factor 8	6346	NPHP3	-124.609
Factor 8	6347	DUSP22	-124.588
Factor 8	6348	KCNMB2	-124.585
Factor 8	6349	ZNF132	-124.527
Factor 8	6350	CDKAL1	-124.515
Factor 8	6351	AC009646.2	-124.505
Factor 8	6352	AL157700.1	-124.476
Factor 8	6353	ADHFE1	-124.317
Factor 8	6354	CDCA5	-124.296
Factor 8	6355	MELTF	-124.205
Factor 8	6356	MYBPHL	-124.163
Factor 8	6357	GATB	-124.146
Factor 8	6358	AATK-AS1	-124.145
Factor 8	6359	LACTB2-AS1	-124.145
Factor 8	6360	BMT2	-124.12
Factor 8	6361	FAM213A	-124.032
Factor 8	6362	TMEM67	-124.027
Factor 8	6363	AL133417.1	-124.02
Factor 8	6364	AL596202.1	-123.979
Factor 8	6365	CLTCL1	-123.976
Factor 8	6366	LSM7	-123.962
Factor 8	6367	ATP2B1-AS1	-123.924
Factor 8	6368	TBC1D4	-123.774
Factor 8	6369	EPM2A	-123.725
Factor 8	6370	FGFBP3	-123.708
Factor 8	6371	THOC7-AS1	-123.688
Factor 8	6372	FAM200A	-123.619
Factor 8	6373	AC010226.1	-123.539
Factor 8	6374	LINC00621	-123.531
Factor 8	6375	SAMD4A	-123.5
Factor 8	6376	LINC01483	-123.495
Factor 8	6377	MARK2	-123.47
Factor 8	6378	TIPARP-AS1	-123.421
Factor 8	6379	SET	-123.409
Factor 8	6380	SLC7A4	-123.369
Factor 8	6381	SYT7	-123.321
Factor 8	6382	HPS6	-123.281
Factor 8	6383	TP63	-123.215
Factor 8	6384	EI24	-123.212
Factor 8	6385	RSF1-IT2	-123.123
Factor 8	6386	SMYD4	-123.043
Factor 8	6387	CTSK	-122.985
Factor 8	6388	NBAS	-122.984
Factor 8	6389	CEP135	-122.959
Factor 8	6390	RAB39B	-122.952
Factor 8	6391	AP1S1	-122.91
Factor 8	6392	AC022447.5	-122.856
Factor 8	6393	SEH1L	-122.837
Factor 8	6394	SESTD1	-122.803
Factor 8	6395	AC068286.1	-122.743
Factor 8	6396	MRPL34	-122.683
Factor 8	6397	ANKH	-122.555
Factor 8	6398	ATF7IP2	-122.539
Factor 8	6399	DYNC2H1	-122.53
Factor 8	6400	LINC01341	-122.507
Factor 8	6401	ASCC3	-122.431
Factor 8	6402	CTXN1	-122.413
Factor 8	6403	GNL3L	-122.344
Factor 8	6404	LSM1	-122.327
Factor 8	6405	AC125608.1	-122.314
Factor 8	6406	HMGB1	-122.306
Factor 8	6407	PACRG	-122.273
Factor 8	6408	RAB28	-122.273
Factor 8	6409	ATF3:HNRNPH1	-122.255
Factor 8	6410	AL355987.4	-122.196
Factor 8	6411	BRF2	-122.165
Factor 8	6412	S100A6	-122.076
Factor 8	6413	AL365181.4	-122.076
Factor 8	6414	LINC01135	-122.075
Factor 8	6415	NKTR	-122.024
Factor 8	6416	PCNA	-122.006
Factor 8	6417	ZDHHC9	-121.944
Factor 8	6418	MBTD1	-121.938
Factor 8	6419	CFAP99	-121.838
Factor 8	6420	DPYSL2	-121.836
Factor 8	6421	EXOC5	-121.816
Factor 8	6422	RAB40A	-121.816
Factor 8	6423	C9orf40	-121.798
Factor 8	6424	RAB21	-121.741
Factor 8	6425	ANKRD44	-121.647
Factor 8	6426	CHADL	-121.61
Factor 8	6427	AC019330.1	-121.517
Factor 8	6428	AC130324.2	-121.493
Factor 8	6429	MFSD5	-121.374
Factor 8	6430	MPC1	-121.33
Factor 8	6431	AL080317.1	-121.305
Factor 8	6432	AC021016.2	-121.296
Factor 8	6433	MYO18B	-121.258
Factor 8	6434	KCNJ12:KCNJ18	-121.241
Factor 8	6435	GALNT18	-121.218
Factor 8	6436	TMEM107	-121.162
Factor 8	6437	FGF13-AS1	-121.132
Factor 8	6438	NAGLU	-121.112
Factor 8	6439	TBC1D30	-120.904
Factor 8	6440	HEATR5B	-120.822
Factor 8	6441	F8	-120.746
Factor 8	6442	EIF4A2	-120.574
Factor 8	6443	AF130351.1	-120.569
Factor 8	6444	GPR1-AS	-120.558
Factor 8	6445	AC026412.3:CCDC127	-120.514
Factor 8	6446	DPF2	-120.508
Factor 8	6447	ZC3H7A	-120.398
Factor 8	6448	CRAMP1	-120.352
Factor 8	6449	FASTKD3	-120.144
Factor 8	6450	FUBP3	-120.104
Factor 8	6451	CAMTA1-IT1	-120.104
Factor 8	6452	ABCG5	-120.096
Factor 8	6453	AL391811.1	-120.087
Factor 8	6454	C3orf20	-120.084
Factor 8	6455	ENO1-IT1	-120.07
Factor 8	6456	CCDC144A	-120.017
Factor 8	6457	SPATA9	-119.957
Factor 8	6458	PSKH1	-119.956
Factor 8	6459	SETD1B	-119.807
Factor 8	6460	RPL9	-119.791
Factor 8	6461	AL645728.1	-119.728
Factor 8	6462	AC023202.1	-119.627
Factor 8	6463	ATP6V1E2	-119.582
Factor 8	6464	CBX7	-119.469
Factor 8	6465	BACE2-IT1	-119.462
Factor 8	6466	CATSPER2:PPIP5K1	-119.43
Factor 8	6467	ZBTB20	-119.321
Factor 8	6468	IFNAR2	-119.292
Factor 8	6469	LRRN1	-119.213
Factor 8	6470	SUPT4H1	-119.148
Factor 8	6471	RN7SK:RN7SKP71	-119.116
Factor 8	6472	SOX7	-119.073
Factor 8	6473	CEP112	-119.045
Factor 8	6474	PHF24	-118.909
Factor 8	6475	YY1AP1	-118.908
Factor 8	6476	AC026458.2	-118.69
Factor 8	6477	AP001033.1	-118.663
Factor 8	6478	NUP133	-118.625
Factor 8	6479	LINC00551	-118.622
Factor 8	6480	AC118344.1	-118.619
Factor 8	6481	CBWD6	-118.586
Factor 8	6482	PLEKHB2	-118.572
Factor 8	6483	LRRC6	-118.57
Factor 8	6484	PPP1R10	-118.549
Factor 8	6485	PBX1	-118.501
Factor 8	6486	TTC25	-118.468
Factor 8	6487	PBXIP1	-118.428
Factor 8	6488	AC005224.1	-118.283
Factor 8	6489	AC087457.1	-118.232
Factor 8	6490	TDRD9	-118.106
Factor 8	6491	DENND5B	-118.105
Factor 8	6492	PIGU	-118.074
Factor 8	6493	DIXDC1	-118.008
Factor 8	6494	AC137834.1	-117.93
Factor 8	6495	LRRC27	-117.929
Factor 8	6496	SULF2	-117.874
Factor 8	6497	CBWD3:CBWD5	-117.718
Factor 8	6498	DIRC3	-117.717
Factor 8	6499	AC069368.1	-117.712
Factor 8	6500	HMGN3-AS1	-117.66
Factor 8	6501	MOXD1	-117.653
Factor 8	6502	CRYM-AS1	-117.639
Factor 8	6503	EIF1B	-117.618
Factor 8	6504	AC240274.1:NBPF12	-117.603
Factor 8	6505	QKI	-117.602
Factor 8	6506	PCDHB12	-117.576
Factor 8	6507	MTMR7	-117.548
Factor 8	6508	TEP1	-117.534
Factor 8	6509	ARHGAP22-IT1	-117.529
Factor 8	6510	NECTIN2	-117.491
Factor 8	6511	VSNL1	-117.458
Factor 8	6512	NAGA	-117.374
Factor 8	6513	TTC14	-117.307
Factor 8	6514	CCDC7	-117.289
Factor 8	6515	LACTB2	-117.22
Factor 8	6516	GAS2	-117.171
Factor 8	6517	PCBP3	-117.119
Factor 8	6518	MRFAP1	-117.116
Factor 8	6519	AL137003.2	-117.113
Factor 8	6520	FAM66B:FAM66E	-117.097
Factor 8	6521	AC020637.1	-117.024
Factor 8	6522	AC114947.2	-116.879
Factor 8	6523	AC138894.1:NPIPB8	-116.877
Factor 8	6524	MDGA1	-116.828
Factor 8	6525	PIKFYVE	-116.773
Factor 8	6526	TOMM22	-116.681
Factor 8	6527	ANO10	-116.663
Factor 8	6528	CHD1	-116.66
Factor 8	6529	BTRC	-116.659
Factor 8	6530	AF111167.2	-116.621
Factor 8	6531	AC026786.1	-116.539
Factor 8	6532	RNF187	-116.519
Factor 8	6533	SCG3	-116.493
Factor 8	6534	CNTNAP3B	-116.46
Factor 8	6535	MARCH4	-116.439
Factor 8	6536	FAM66A:FAM66E	-116.376
Factor 8	6537	NUDT17	-116.303
Factor 8	6538	MAMSTR	-116.296
Factor 8	6539	C1orf56	-116.08
Factor 8	6540	SYS1	-115.94
Factor 8	6541	AC012146.1	-115.921
Factor 8	6542	THUMPD3	-115.844
Factor 8	6543	SYCP3	-115.821
Factor 8	6544	SLC37A3	-115.791
Factor 8	6545	HSCB	-115.79
Factor 8	6546	MUC6	-115.786
Factor 8	6547	AC090630.1	-115.785
Factor 8	6548	AC093890.1:AC093890.3	-115.714
Factor 8	6549	NCEH1	-115.686
Factor 8	6550	ZEB2	-115.679
Factor 8	6551	BBOF1	-115.64
Factor 8	6552	AC002558.3	-115.629
Factor 8	6553	AC010542.3	-115.535
Factor 8	6554	AC127070.3	-115.531
Factor 8	6555	SLC25A4	-115.505
Factor 8	6556	SH2B3	-115.491
Factor 8	6557	STOX1	-115.463
Factor 8	6558	POFUT1	-115.456
Factor 8	6559	AC012645.1	-115.441
Factor 8	6560	ZDHHC5	-115.398
Factor 8	6561	UBP1	-115.374
Factor 8	6562	AP001972.5	-115.309
Factor 8	6563	SERHL	-115.281
Factor 8	6564	REV1	-115.188
Factor 8	6565	SEPT10	-115.181
Factor 8	6566	ZBED3-AS1	-115.147
Factor 8	6567	Z95331.1	-115.109
Factor 8	6568	ANKRD34C-AS1	-115.106
Factor 8	6569	GSAP	-114.87
Factor 8	6570	TOX4	-114.862
Factor 8	6571	TARS	-114.823
Factor 8	6572	NNAT	-114.736
Factor 8	6573	REN	-114.733
Factor 8	6574	CD163L1	-114.717
Factor 8	6575	LINC01317	-114.696
Factor 8	6576	ADCY9	-114.679
Factor 8	6577	FAM185A	-114.67
Factor 8	6578	AC009119.2	-114.604
Factor 8	6579	EMID1	-114.586
Factor 8	6580	SMIM13	-114.56
Factor 8	6581	PKN1	-114.463
Factor 8	6582	AC020915.4	-114.449
Factor 8	6583	AC004702.1	-114.391
Factor 8	6584	COL19A1	-114.334
Factor 8	6585	CHRNB1	-114.301
Factor 8	6586	FUT8	-114.23
Factor 8	6587	KCNIP1	-114.227
Factor 8	6588	DDX52	-114.226
Factor 8	6589	CBR4	-114.209
Factor 8	6590	C20orf203	-114.128
Factor 8	6591	NIPBL	-114.081
Factor 8	6592	HMGB3	-114.063
Factor 8	6593	TOPORS	-114.041
Factor 8	6594	OST4	-113.975
Factor 8	6595	RNF185	-113.922
Factor 8	6596	SUSD4	-113.919
Factor 8	6597	RTL5	-113.884
Factor 8	6598	GPBP1L1	-113.789
Factor 8	6599	AF130359.1	-113.734
Factor 8	6600	SLC9A9-AS2	-113.673
Factor 8	6601	GTF2IRD1	-113.627
Factor 8	6602	LRRC8C	-113.564
Factor 8	6603	SLC16A1	-113.562
Factor 8	6604	AC012020.1	-113.509
Factor 8	6605	RN7SK:RN7SKP48	-113.464
Factor 8	6606	AP005212.5	-113.441
Factor 8	6607	RAP2C-AS1	-113.415
Factor 8	6608	ATP5J2-PTCD1	-113.37
Factor 8	6609	AC003973.3	-113.361
Factor 8	6610	ACVR1	-113.355
Factor 8	6611	AC104109.4	-113.249
Factor 8	6612	AP001781.2	-113.229
Factor 8	6613	PRCC	-113.211
Factor 8	6614	C2orf42	-113.099
Factor 8	6615	AC051619.4	-113.096
Factor 8	6616	MRPL33	-113.051
Factor 8	6617	CBWD5	-113.021
Factor 8	6618	CYP4V2	-112.927
Factor 8	6619	STIL	-112.909
Factor 8	6620	AC079760.1	-112.84
Factor 8	6621	RBM25	-112.791
Factor 8	6622	TMEM258	-112.731
Factor 8	6623	HCG23	-112.723
Factor 8	6624	AC021683.2	-112.598
Factor 8	6625	MSANTD3	-112.597
Factor 8	6626	CLYBL-AS1	-112.569
Factor 8	6627	ACER1	-112.554
Factor 8	6628	DHRS12	-112.549
Factor 8	6629	ZNF189	-112.428
Factor 8	6630	BDH1	-112.378
Factor 8	6631	KCNK1	-112.299
Factor 8	6632	CCNL1	-112.287
Factor 8	6633	PRKN	-112.281
Factor 8	6634	IRF9	-112.26
Factor 8	6635	MED13	-112.255
Factor 8	6636	THSD1	-112.217
Factor 8	6637	TMEM203	-112.174
Factor 8	6638	BORCS5	-112.126
Factor 8	6639	TPR	-112.11
Factor 8	6640	AC025569.1	-112.103
Factor 8	6641	KCNJ6	-112.099
Factor 8	6642	AP001029.2	-112.078
Factor 8	6643	ITGB6	-112.002
Factor 8	6644	LENG1	-111.98
Factor 8	6645	GLB1L2	-111.968
Factor 8	6646	ATP6V1B2	-111.941
Factor 8	6647	GIGYF2	-111.887
Factor 8	6648	ADAL	-111.847
Factor 8	6649	SUCLG2	-111.832
Factor 8	6650	SUCLG2-AS1	-111.796
Factor 8	6651	AC104806.2	-111.787
Factor 8	6652	AC130650.2	-111.701
Factor 8	6653	AK9	-111.68
Factor 8	6654	GRAMD1B	-111.673
Factor 8	6655	AGTPBP1	-111.645
Factor 8	6656	JADE3	-111.603
Factor 8	6657	RNF149	-111.579
Factor 8	6658	SLC6A13	-111.532
Factor 8	6659	PLPP5	-111.458
Factor 8	6660	LINC00636	-111.412
Factor 8	6661	AC004233.3	-111.354
Factor 8	6662	MCPH1-AS1	-111.347
Factor 8	6663	AC010980.2	-111.342
Factor 8	6664	SEL1L3	-111.266
Factor 8	6665	DYM	-111.233
Factor 8	6666	AC012467.2	-111.147
Factor 8	6667	CENPE	-111.111
Factor 8	6668	BABAM2	-111.072
Factor 8	6669	AC011462.1	-111.007
Factor 8	6670	ZNF286A	-110.979
Factor 8	6671	RFLNA	-110.958
Factor 8	6672	RPRM	-110.774
Factor 8	6673	CEP97	-110.685
Factor 8	6674	RBM5	-110.679
Factor 8	6675	SLC9A8	-110.659
Factor 8	6676	CBWD3:CBWD6	-110.633
Factor 8	6677	AL136984.1	-110.597
Factor 8	6678	DYNLRB1	-110.571
Factor 8	6679	AC004982.1	-110.567
Factor 8	6680	ABCA10	-110.557
Factor 8	6681	HPS5	-110.545
Factor 8	6682	FAM66A	-110.455
Factor 8	6683	WNT9B	-110.352
Factor 8	6684	AC025279.1:BANP	-110.307
Factor 8	6685	SARNP	-110.284
Factor 8	6686	C3orf67-AS1	-110.282
Factor 8	6687	MDFIC	-110.191
Factor 8	6688	SEC23A-AS1	-110.183
Factor 8	6689	GNPTAB	-110.147
Factor 8	6690	PPIH	-110.082
Factor 8	6691	AL353811.1	-110.082
Factor 8	6692	VPS37A	-110.047
Factor 8	6693	LINC01088	-109.955
Factor 8	6694	APIP	-109.923
Factor 8	6695	RPL7L1:WAC-AS1	-109.908
Factor 8	6696	ATP6AP1L	-109.898
Factor 8	6697	SLC30A1	-109.881
Factor 8	6698	NPNT	-109.75
Factor 8	6699	CDK15	-109.714
Factor 8	6700	ADRA1B	-109.67
Factor 8	6701	ATP8B4	-109.656
Factor 8	6702	CCDC178	-109.616
Factor 8	6703	EFHD2	-109.599
Factor 8	6704	MON1A	-109.59
Factor 8	6705	NOD1	-109.477
Factor 8	6706	RUFY1	-109.353
Factor 8	6707	SPTAN1	-109.295
Factor 8	6708	CENPBD1	-109.239
Factor 8	6709	OGFRL1	-109.213
Factor 8	6710	C1orf112	-109.192
Factor 8	6711	GALNTL5	-109.179
Factor 8	6712	RRS1	-109.155
Factor 8	6713	MEGF10	-109.118
Factor 8	6714	NAA25	-109.106
Factor 8	6715	ACAT2	-109.101
Factor 8	6716	RNF4	-109.058
Factor 8	6717	ANKRD20A1:ANKRD20A4	-109.034
Factor 8	6718	UTP11	-108.994
Factor 8	6719	PIP5K1A	-108.914
Factor 8	6720	TNFRSF21	-108.879
Factor 8	6721	RPP21	-108.831
Factor 8	6722	PSD2-AS1	-108.805
Factor 8	6723	NCK1-AS1	-108.79
Factor 8	6724	YWHAB	-108.772
Factor 8	6725	MTHFD2L	-108.766
Factor 8	6726	TTC29	-108.742
Factor 8	6727	IQCA1	-108.66
Factor 8	6728	AC078795.1	-108.645
Factor 8	6729	KCTD5	-108.61
Factor 8	6730	AL163051.2	-108.565
Factor 8	6731	AC004076.2	-108.505
Factor 8	6732	PDGFRL	-108.47
Factor 8	6733	RRH	-108.426
Factor 8	6734	CAPN2	-108.407
Factor 8	6735	STK10	-108.357
Factor 8	6736	CAMK2G	-108.299
Factor 8	6737	MMACHC	-108.293
Factor 8	6738	PTPRS	-108.27
Factor 8	6739	KY	-108.249
Factor 8	6740	SARDH	-108.229
Factor 8	6741	AC008105.3	-108.053
Factor 8	6742	CEP83	-108.047
Factor 8	6743	LHX2	-108.038
Factor 8	6744	OGFRP1	-108.02
Factor 8	6745	ADCY6	-107.996
Factor 8	6746	TWF1	-107.995
Factor 8	6747	EFCAB12	-107.958
Factor 8	6748	ST3GAL5-AS1	-107.914
Factor 8	6749	LINC02094	-107.895
Factor 8	6750	LPO	-107.891
Factor 8	6751	RUSC1-AS1	-107.879
Factor 8	6752	NCBP2	-107.878
Factor 8	6753	MCTS1	-107.848
Factor 8	6754	AC037441.1	-107.787
Factor 8	6755	RFX3-AS1	-107.76
Factor 8	6756	KLHL1	-107.756
Factor 8	6757	SRP14-AS1	-107.744
Factor 8	6758	CALN1	-107.733
Factor 8	6759	RWDD2B	-107.655
Factor 8	6760	MYOCOS	-107.612
Factor 8	6761	DNAJC25	-107.576
Factor 8	6762	VLDLR	-107.569
Factor 8	6763	AL117339.5	-107.547
Factor 8	6764	MFSD4B	-107.446
Factor 8	6765	HELQ	-107.444
Factor 8	6766	NENF	-107.423
Factor 8	6767	LINC01902	-107.379
Factor 8	6768	ANXA8L1	-107.372
Factor 8	6769	AC040977.1	-107.372
Factor 8	6770	ERC2-IT1	-107.246
Factor 8	6771	AP000350.4	-107.228
Factor 8	6772	DDX58	-107.147
Factor 8	6773	AP004608.1	-107.127
Factor 8	6774	IGSF21	-107.121
Factor 8	6775	VSTM2A-OT1	-107.082
Factor 8	6776	ATAD3C	-107.01
Factor 8	6777	AC093249.2	-106.977
Factor 8	6778	LINC01182	-106.931
Factor 8	6779	ARSG	-106.885
Factor 8	6780	C9orf64	-106.869
Factor 8	6781	STRIP2	-106.857
Factor 8	6782	TMED5	-106.848
Factor 8	6783	KCNJ6-AS1	-106.824
Factor 8	6784	NEK6	-106.814
Factor 8	6785	DHCR24	-106.771
Factor 8	6786	TSPEAR	-106.74
Factor 8	6787	DLGAP3	-106.639
Factor 8	6788	AC046195.1	-106.628
Factor 8	6789	EPHA5-AS1	-106.609
Factor 8	6790	WRNIP1	-106.591
Factor 8	6791	LACC1	-106.563
Factor 8	6792	CHD1L	-106.369
Factor 8	6793	CASS4	-106.367
Factor 8	6794	AF117829.1	-106.35
Factor 8	6795	LINC00921	-106.341
Factor 8	6796	ATP6V0E1	-106.292
Factor 8	6797	NRSN2-AS1	-106.287
Factor 8	6798	MPZL3	-106.248
Factor 8	6799	POMP	-106.236
Factor 8	6800	ZNF248	-106.187
Factor 8	6801	AP005432.1	-106.183
Factor 8	6802	PHKG1	-106.067
Factor 8	6803	CNTD2	-106.038
Factor 8	6804	ARHGEF9	-105.948
Factor 8	6805	ACTR3B	-105.932
Factor 8	6806	OPCML-IT1	-105.931
Factor 8	6807	AC009093.2:BANP	-105.913
Factor 8	6808	DCTN1-AS1	-105.884
Factor 8	6809	AACS	-105.857
Factor 8	6810	TARDBP	-105.645
Factor 8	6811	ADGRL3-AS1:RPS15A	-105.527
Factor 8	6812	POU3F2	-105.512
Factor 8	6813	AP5B1	-105.506
Factor 8	6814	AC007485.2	-105.499
Factor 8	6815	Z84468.1	-105.488
Factor 8	6816	AL136317.2:AL591441.1	-105.41
Factor 8	6817	SLC22A9	-105.317
Factor 8	6818	TRIM22	-105.249
Factor 8	6819	SRGAP2:SRGAP2B	-105.242
Factor 8	6820	XPO4	-105.22
Factor 8	6821	TSPAN7	-105.203
Factor 8	6822	NKAIN1	-105.117
Factor 8	6823	CRYBB2	-104.989
Factor 8	6824	AL358790.1	-104.982
Factor 8	6825	NUP88	-104.963
Factor 8	6826	PEG3	-104.952
Factor 8	6827	THRAP3	-104.886
Factor 8	6828	CDON	-104.813
Factor 8	6829	LAMA3	-104.75
Factor 8	6830	SLA2	-104.684
Factor 8	6831	MKLN1-AS	-104.649
Factor 8	6832	NEUROD6	-104.448
Factor 8	6833	AL024498.1	-104.341
Factor 8	6834	NPHS1	-104.274
Factor 8	6835	CENPP	-104.27
Factor 8	6836	RNF165	-104.163
Factor 8	6837	AUH	-104.117
Factor 8	6838	SPRY1	-104.098
Factor 8	6839	ZFAND3	-104.084
Factor 8	6840	C2orf76	-103.964
Factor 8	6841	C1orf21	-103.878
Factor 8	6842	MME	-103.819
Factor 8	6843	AC004918.1	-103.802
Factor 8	6844	CBLB	-103.773
Factor 8	6845	AC104836.1	-103.728
Factor 8	6846	KCNK6	-103.711
Factor 8	6847	AC069224.1	-103.705
Factor 8	6848	SGSH	-103.694
Factor 8	6849	RAB1B	-103.603
Factor 8	6850	PLCD1	-103.532
Factor 8	6851	REXO4	-103.512
Factor 8	6852	NIPAL1	-103.485
Factor 8	6853	WTIP	-103.385
Factor 8	6854	AC093890.1:AC104090.1	-103.383
Factor 8	6855	UBR4	-103.377
Factor 8	6856	ZNF317	-103.372
Factor 8	6857	AL357055.3	-103.323
Factor 8	6858	NLGN1-AS1	-103.272
Factor 8	6859	CEBPB-AS1	-103.259
Factor 8	6860	AC005775.1	-103.236
Factor 8	6861	VPS26B	-103.203
Factor 8	6862	WDR86	-103.141
Factor 8	6863	C2orf80	-103.017
Factor 8	6864	DOLPP1	-102.91
Factor 8	6865	DPY19L2	-102.824
Factor 8	6866	NHS-AS1	-102.753
Factor 8	6867	BNC2	-102.752
Factor 8	6868	SLC35E3	-102.746
Factor 8	6869	KCNK2	-102.65
Factor 8	6870	LTA4H	-102.606
Factor 8	6871	NDUFC1	-102.564
Factor 8	6872	LINC02102	-102.552
Factor 8	6873	CHRAC1	-102.551
Factor 8	6874	CIPC	-102.471
Factor 8	6875	PTGER3	-102.437
Factor 8	6876	AC092828.1	-102.402
Factor 8	6877	CWF19L2	-102.309
Factor 8	6878	AL121992.1	-102.298
Factor 8	6879	TMEM151B	-102.28
Factor 8	6880	MRI1	-102.237
Factor 8	6881	TTC39A-AS1	-102.212
Factor 8	6882	CACNA1G-AS1	-102.192
Factor 8	6883	AC025678.3:GOLGA8B	-102.154
Factor 8	6884	NDUFC2	-102.121
Factor 8	6885	SLC9A9	-102.119
Factor 8	6886	RIOK3	-102.117
Factor 8	6887	C8orf34	-102.116
Factor 8	6888	SATB2	-102.02	Deep layer markers	SATB2
Factor 8	6889	PHOSPHO2	-102.019
Factor 8	6890	LINC01435	-101.984
Factor 8	6891	AL117190.1	-101.98
Factor 8	6892	ZBTB38	-101.976
Factor 8	6893	NOMO1:NOMO3	-101.94
Factor 8	6894	AC010168.2	-101.84
Factor 8	6895	PTPRG-AS1	-101.833
Factor 8	6896	AL354696.2	-101.824
Factor 8	6897	CHEK1	-101.812
Factor 8	6898	PLK1	-101.743
Factor 8	6899	OSBPL5	-101.694
Factor 8	6900	FBXL13	-101.692
Factor 8	6901	POMZP3	-101.622
Factor 8	6902	CMTM8	-101.61
Factor 8	6903	HOOK1	-101.605
Factor 8	6904	AC019163.1	-101.584
Factor 8	6905	CLDN16	-101.55
Factor 8	6906	YOD1	-101.539
Factor 8	6907	TSSC1-IT1	-101.527
Factor 8	6908	MEF2A	-101.425
Factor 8	6909	CCT2	-101.399
Factor 8	6910	SMIM29	-101.294
Factor 8	6911	PVRL3-AS1	-101.26
Factor 8	6912	AC008014.1	-101.242
Factor 8	6913	AC007785.1	-101.239
Factor 8	6914	TSPAN18	-101.134
Factor 8	6915	KIAA1161	-100.948
Factor 8	6916	FMR1-IT1	-100.933
Factor 8	6917	AP2B1	-100.916
Factor 8	6918	C2orf69	-100.897
Factor 8	6919	ENO1-AS1	-100.874
Factor 8	6920	LRRC2-AS1	-100.848
Factor 8	6921	BRWD3	-100.788
Factor 8	6922	DCLK2	-100.756
Factor 8	6923	AC021739.2	-100.74
Factor 8	6924	GRM1	-100.731
Factor 8	6925	OR14I1	-100.73
Factor 8	6926	PARP16	-100.713
Factor 8	6927	TSSC1	-100.617
Factor 8	6928	ST8SIA3	-100.573
Factor 8	6929	TAF8	-100.562
Factor 8	6930	MITF	-100.518
Factor 8	6931	GPATCH2	-100.516
Factor 8	6932	WWTR1-IT1	-100.499
Factor 8	6933	TMEM202-AS1	-100.343
Factor 8	6934	GAPVD1	-100.328
Factor 8	6935	AC024270.1	-100.253
Factor 8	6936	OSBPL9	-100.187
Factor 8	6937	PPARGC1A	-100.154
Factor 8	6938	LRRC40	-100.152
Factor 8	6939	DUS2	-99.9287
Factor 8	6940	RCVRN	-99.8662
Factor 8	6941	SDF2	-99.8364
Factor 8	6942	SRI	-99.8116
Factor 8	6943	ZNF32-AS1	-99.8066
Factor 8	6944	AL117335.1	-99.7425
Factor 8	6945	AL158835.1	-99.7244
Factor 8	6946	CCDC74B	-99.7219
Factor 8	6947	PADI4	-99.6864
Factor 8	6948	ATG9B	-99.6787
Factor 8	6949	ZNF841	-99.6786
Factor 8	6950	PFAS	-99.5071
Factor 8	6951	MIR137HG	-99.4988
Factor 8	6952	ECI2	-99.4952
Factor 8	6953	AP001432.1	-99.4834
Factor 8	6954	GSK3B	-99.4725
Factor 8	6955	AC068152.1:ARL17A	-99.4689
Factor 8	6956	ADGRV1	-99.438
Factor 8	6957	AL034347.1	-99.4052
Factor 8	6958	AC090138.1	-99.4014
Factor 8	6959	RNF207	-99.3946
Factor 8	6960	AZIN1-AS1	-99.3065
Factor 8	6961	RSPH1	-99.2951
Factor 8	6962	GLYR1	-99.2097
Factor 8	6963	KDM4B	-99.1565
Factor 8	6964	SLC10A5	-99.1517
Factor 8	6965	IGF2BP3	-99.1257
Factor 8	6966	KMT2D	-99.1077
Factor 8	6967	RHOG	-99.0722
Factor 8	6968	RPL30	-99.071
Factor 8	6969	CDR1	-99.0048
Factor 8	6970	AC007402.1	-98.9816
Factor 8	6971	AC097478.1	-98.9644
Factor 8	6972	ATP8B2	-98.9465
Factor 8	6973	CELSR1	-98.8455
Factor 8	6974	LAMTOR5	-98.8431
Factor 8	6975	TENM3	-98.7389
Factor 8	6976	RBM28	-98.7076
Factor 8	6977	AC068658.1	-98.6969
Factor 8	6978	AC113404.3:RAP1B	-98.6777
Factor 8	6979	ORC4	-98.6475
Factor 8	6980	ZNF571-AS1	-98.5154
Factor 8	6981	AC135178.3	-98.3766
Factor 8	6982	AC009120.2:PDPR	-98.2592
Factor 8	6983	RINT1	-98.1072
Factor 8	6984	IRAK4	-98.0745
Factor 8	6985	ARL4C	-98.0047
Factor 8	6986	ABCA5	-97.9769
Factor 8	6987	ARAP3	-97.9116
Factor 8	6988	PCYOX1L	-97.897
Factor 8	6989	AC093865.1	-97.8691
Factor 8	6990	FAM163A	-97.8184
Factor 8	6991	B4GALT4	-97.7752
Factor 8	6992	ALG1L2:ALG1L9P	-97.676
Factor 8	6993	BNIP2	-97.6599
Factor 8	6994	P2RX4	-97.6167
Factor 8	6995	UBE2Z	-97.6095
Factor 8	6996	MALRD1	-97.6049
Factor 8	6997	PBX2	-97.5845
Factor 8	6998	SMN1:SMN2	-97.5754
Factor 8	6999	AC010967.1	-97.5724
Factor 8	7000	AC114284.1	-97.5713
Factor 8	7001	DRAP1	-97.5547
Factor 8	7002	CCDC167	-97.5116
Factor 8	7003	EGFR	-97.4827
Factor 8	7004	FCHSD2	-97.3877
Factor 8	7005	TMEM255B	-97.3234
Factor 8	7006	SOCS4	-97.2013
Factor 8	7007	PSAP	-97.1875
Factor 8	7008	HPN-AS1	-97.1728
Factor 8	7009	C1GALT1	-97.1398
Factor 8	7010	HARBI1	-97.0879
Factor 8	7011	MACF1	-97.0743
Factor 8	7012	AC016168.2	-97.0591
Factor 8	7013	NEK9	-97.0239
Factor 8	7014	SGK1	-97.0231
Factor 8	7015	AC022858.1	-97.0156
Factor 8	7016	AC073529.1	-96.9887
Factor 8	7017	PRRC2C	-96.9073
Factor 8	7018	SF3B1	-96.8926
Factor 8	7019	CNTN6	-96.8467
Factor 8	7020	MYCBP2-AS2	-96.7958
Factor 8	7021	ARMCX5-GPRASP2	-96.723
Factor 8	7022	SMIM10L2A:SMIM10L2B	-96.7228
Factor 8	7023	KANK2	-96.7082
Factor 8	7024	AFF1	-96.6603
Factor 8	7025	CYB561	-96.5911
Factor 8	7026	NPIPB13	-96.5692
Factor 8	7027	AC140847.2	-96.5549
Factor 8	7028	KIF1A	-96.5354
Factor 8	7029	SEC22B	-96.5133
Factor 8	7030	COL5A3	-96.4967
Factor 8	7031	DDB1	-96.4388
Factor 8	7032	PPP1R3F	-96.4064
Factor 8	7033	RHOA-IT1	-96.3692
Factor 8	7034	MISP3	-96.3226
Factor 8	7035	AL049780.2	-96.3083
Factor 8	7036	CROT	-96.2877
Factor 8	7037	COL5A1-AS1	-96.2874
Factor 8	7038	SLC26A1	-96.2715
Factor 8	7039	TOP2B	-96.246
Factor 8	7040	AC109927.1	-96.237
Factor 8	7041	PCDHA5	-96.2053
Factor 8	7042	GATAD2A	-96.1071
Factor 8	7043	SKAP1-AS1	-96.0604
Factor 8	7044	TEX22	-96.0463
Factor 8	7045	MOCS3	-96.0302
Factor 8	7046	TBC1D12	-96.0289
Factor 8	7047	SLC43A1	-95.9997
Factor 8	7048	USP24	-95.9225
Factor 8	7049	LARS2	-95.8953
Factor 8	7050	SEM1	-95.8007
Factor 8	7051	OPA3	-95.7851
Factor 8	7052	MRPL45	-95.7773
Factor 8	7053	AC034195.1	-95.7647
Factor 8	7054	PP14571	-95.7069
Factor 8	7055	FAM208B	-95.6777
Factor 8	7056	LRRC34	-95.6256
Factor 8	7057	HS1BP3-IT1	-95.6084
Factor 8	7058	TCTEX1D1	-95.6031
Factor 8	7059	RALGDS	-95.5392
Factor 8	7060	NUP210	-95.5357
Factor 8	7061	EIF2A	-95.4938
Factor 8	7062	MAPK1	-95.4766
Factor 8	7063	MYNN	-95.4699
Factor 8	7064	HDAC1	-95.4694
Factor 8	7065	SLC7A1	-95.4371
Factor 8	7066	AL445231.1	-95.3965
Factor 8	7067	PIN4	-95.3894
Factor 8	7068	CLPSL1	-95.3746
Factor 8	7069	AC114689.3	-95.3316
Factor 8	7070	UQCC2	-95.304
Factor 8	7071	ELOVL6	-95.2937
Factor 8	7072	COL4A1	-95.2771
Factor 8	7073	FAXDC2	-95.2664
Factor 8	7074	BARX2	-95.2381
Factor 8	7075	GADD45A	-95.1775
Factor 8	7076	MPP2	-95.1409
Factor 8	7077	EFCAB14-AS1	-95.121
Factor 8	7078	NIPAL3	-95.0708
Factor 8	7079	LINC01750	-95.0592
Factor 8	7080	AC004865.2	-95.04
Factor 8	7081	HRAT92	-95.0158
Factor 8	7082	HEATR3	-95.0071
Factor 8	7083	LINC01003	-94.9198
Factor 8	7084	TSPAN9-IT1	-94.9041
Factor 8	7085	PHF8	-94.8947
Factor 8	7086	KCNK9	-94.818
Factor 8	7087	MGAT2	-94.7825
Factor 8	7088	RNF138	-94.7719
Factor 8	7089	WDCP	-94.7654
Factor 8	7090	ENKUR	-94.6964
Factor 8	7091	FBXO34	-94.609
Factor 8	7092	PLAUR	-94.6038
Factor 8	7093	AC104653.1	-94.5463
Factor 8	7094	LIMD1	-94.5439
Factor 8	7095	CHCHD4	-94.4438
Factor 8	7096	C5orf47	-94.4019
Factor 8	7097	RNLS	-94.3237
Factor 8	7098	KYAT3	-94.272
Factor 8	7099	MYO18B:Z98885.2	-94.2685
Factor 8	7100	SMNDC1	-94.2581
Factor 8	7101	DDX10	-94.2489
Factor 8	7102	AC105429.1	-94.1657
Factor 8	7103	MAU2	-94.1396
Factor 8	7104	RIIAD1	-94.0562
Factor 8	7105	RBM39	-94.0258
Factor 8	7106	UMODL1-AS1	-94.0189
Factor 8	7107	RAD21-AS1	-93.9679
Factor 8	7108	MYO1D	-93.9674
Factor 8	7109	AC005332.9:AL160291.1	-93.9405
Factor 8	7110	RIC3	-93.8748
Factor 8	7111	AC093635.1	-93.8703
Factor 8	7112	TMEM60	-93.8412
Factor 8	7113	AL109615.3	-93.8126
Factor 8	7114	PILRA	-93.7017
Factor 8	7115	SWAP70	-93.658
Factor 8	7116	ZNF674-AS1	-93.6484
Factor 8	7117	TARBP1	-93.6394
Factor 8	7118	SULF1	-93.5825
Factor 8	7119	HIC2	-93.5551
Factor 8	7120	AC023090.2	-93.5508
Factor 8	7121	AGPAT3	-93.5286
Factor 8	7122	CCNI	-93.4607
Factor 8	7123	ANKRD13A	-93.4551
Factor 8	7124	AGPAT4	-93.4056
Factor 8	7125	C21orf62	-93.3085
Factor 8	7126	LINC01125	-93.2757
Factor 8	7127	GREM2	-93.257
Factor 8	7128	AL136115.2	-93.2558
Factor 8	7129	ADGRE3:ITGB1	-93.2487
Factor 8	7130	STAMBP	-93.1891
Factor 8	7131	AC110285.1	-93.1337
Factor 8	7132	MYH3	-93.0781
Factor 8	7133	ZFHX3	-93.0544
Factor 8	7134	RASEF	-93.0426
Factor 8	7135	PLEKHH2	-93.02
Factor 8	7136	GLCE	-93.0132
Factor 8	7137	COL4A2	-92.9775
Factor 8	7138	HAR1B	-92.7743
Factor 8	7139	UHRF2	-92.7732
Factor 8	7140	ARHGAP18	-92.7731
Factor 8	7141	GTF2IRD2:GTF2IRD2B	-92.7266
Factor 8	7142	HMBOX1-IT1	-92.7161
Factor 8	7143	ZNF443	-92.6765
Factor 8	7144	CDH12:LINC02197	-92.6652
Factor 8	7145	RICTOR	-92.6455
Factor 8	7146	PIGW	-92.6445
Factor 8	7147	ISLR	-92.494
Factor 8	7148	TARID	-92.4718
Factor 8	7149	CACNA1B	-92.4007
Factor 8	7150	RUBCNL	-92.3456
Factor 8	7151	AL049697.1	-92.3415
Factor 8	7152	AL137024.1	-92.3198
Factor 8	7153	NFATC3	-92.3146
Factor 8	7154	ANKRD20A2:ANKRD20A4	-92.3037
Factor 8	7155	MLANA	-92.2513
Factor 8	7156	EPHA4	-92.2505
Factor 8	7157	FLJ21408	-92.2495
Factor 8	7158	ZC3H8	-92.2226
Factor 8	7159	RTL8A	-92.1229
Factor 8	7160	PAXBP1-AS1	-92.0927
Factor 8	7161	FBXO40	-92.0709
Factor 8	7162	ABCB7	-92.0595
Factor 8	7163	AC005697.2	-92.0506
Factor 8	7164	AC005614.2	-92.0256
Factor 8	7165	DCHS2	-92.0253
Factor 8	7166	AC023632.2	-92.0119
Factor 8	7167	STK38	-91.9584
Factor 8	7168	AC104109.3	-91.8481
Factor 8	7169	SFSWAP	-91.792
Factor 8	7170	PRR34-AS1	-91.7875
Factor 8	7171	HAP1	-91.668
Factor 8	7172	UQCC3	-91.6445
Factor 8	7173	RNU6ATAC:RNU6ATAC2P	-91.5143
Factor 8	7174	HIVEP1	-91.456
Factor 8	7175	HESX1	-91.4444
Factor 8	7176	RINL	-91.431
Factor 8	7177	AC011468.1	-91.407
Factor 8	7178	RBM7	-91.3955
Factor 8	7179	RAB40A:RAB40AL	-91.3846
Factor 8	7180	KIAA0825	-91.3561
Factor 8	7181	FBN3	-91.3531
Factor 8	7182	ITGAL	-91.3031
Factor 8	7183	MYO3B	-91.2552
Factor 8	7184	EPC2	-91.2362
Factor 8	7185	LINC01004	-91.2232
Factor 8	7186	ZNF782	-91.2162
Factor 8	7187	SIAE	-91.1744
Factor 8	7188	SEMA5A	-91.1719
Factor 8	7189	RIPK1	-91.1457
Factor 8	7190	PPP1R12A-AS1	-91.0856
Factor 8	7191	ARL6IP1	-91.0767
Factor 8	7192	EPHA7	-91.0686
Factor 8	7193	MGST2	-90.9956
Factor 8	7194	AC123768.3	-90.9766
Factor 8	7195	GPATCH1	-90.9305
Factor 8	7196	AC005162.3	-90.8694
Factor 8	7197	POLH	-90.7609
Factor 8	7198	ITGA11	-90.7053
Factor 8	7199	FLJ37453	-90.7051
Factor 8	7200	TALDO1	-90.6433
Factor 8	7201	DAP3	-90.6419
Factor 8	7202	NDUFAF7	-90.5938
Factor 8	7203	PARVA	-90.5873
Factor 8	7204	SEPT7	-90.562
Factor 8	7205	TRMO	-90.5591
Factor 8	7206	NFAT5	-90.5565
Factor 8	7207	NOL7	-90.5072
Factor 8	7208	LINC01933	-90.477
Factor 8	7209	PANK1	-90.4597
Factor 8	7210	IL7:THAP12	-90.4352
Factor 8	7211	MORN4	-90.356
Factor 8	7212	TRMT10A	-90.2895
Factor 8	7213	FAM218A	-90.2821
Factor 8	7214	TET2-AS1	-90.2555
Factor 8	7215	SHISA9	-90.224
Factor 8	7216	AC011481.1	-90.2084
Factor 8	7217	WDPCP	-90.1154
Factor 8	7218	ESRRB	-90.0601
Factor 8	7219	ZNF30-AS1	-90.0156
Factor 8	7220	SPATA17-AS1	-89.9882
Factor 8	7221	AC015726.1	-89.9853
Factor 8	7222	KIF7	-89.9397
Factor 8	7223	RGL1	-89.8537
Factor 8	7224	SPSB2	-89.8094
Factor 8	7225	APTR	-89.7341
Factor 8	7226	EML5	-89.6778
Factor 8	7227	ARHGAP17	-89.6124
Factor 8	7228	AL008723.1	-89.6075
Factor 8	7229	CA3	-89.6019
Factor 8	7230	ERV3-1	-89.567
Factor 8	7231	SMARCA4	-89.538
Factor 8	7232	AL139260.1	-89.4814
Factor 8	7233	UCHL1-AS1	-89.4646
Factor 8	7234	RAP1GAP2	-89.3355
Factor 8	7235	LIX1L-AS1	-89.3335
Factor 8	7236	EIF5	-89.3252
Factor 8	7237	AC048382.5	-89.2267
Factor 8	7238	PPL	-89.1813
Factor 8	7239	HLTF-AS1	-89.1135
Factor 8	7240	GOSR2	-89.0576
Factor 8	7241	LINC01471	-88.9321
Factor 8	7242	AC091544.5	-88.9127
Factor 8	7243	SAP30L	-88.8684
Factor 8	7244	VAV2	-88.8558
Factor 8	7245	PLET1	-88.8505
Factor 8	7246	STRN	-88.7715
Factor 8	7247	REL	-88.7611
Factor 8	7248	POU3F3	-88.7562
Factor 8	7249	TXNL4B	-88.7316
Factor 8	7250	SZT2	-88.706
Factor 8	7251	MARF1	-88.6495
Factor 8	7252	AL354740.1	-88.6459
Factor 8	7253	ITGB5-AS1	-88.6106
Factor 8	7254	SNHG19	-88.4725
Factor 8	7255	HNRNPH3	-88.4688
Factor 8	7256	AC024909.1	-88.4434
Factor 8	7257	ZDHHC21	-88.4343
Factor 8	7258	AC093297.3	-88.4249
Factor 8	7259	KIAA1429	-88.3991
Factor 8	7260	HELLPAR	-88.3718
Factor 8	7261	FEZF2	-88.2326	Deep layer markers	FEZF2
Factor 8	7262	NRP1	-88.1618
Factor 8	7263	ATP1B1	-88.1468
Factor 8	7264	AC007743.1	-88.1142
Factor 8	7265	BCR	-88.0667
Factor 8	7266	ELOVL2-AS1	-88.0519
Factor 8	7267	MANEA-AS1	-88.0415
Factor 8	7268	SLC25A3	-87.9928
Factor 8	7269	MTERF4	-87.9651
Factor 8	7270	LINC02355	-87.9449
Factor 8	7271	ZSCAN18	-87.9242
Factor 8	7272	BBS1	-87.9197
Factor 8	7273	LRRC9	-87.8823
Factor 8	7274	PET100	-87.8794
Factor 8	7275	AC091959.3	-87.8774
Factor 8	7276	CFAP20	-87.8218
Factor 8	7277	AC093155.3	-87.8139
Factor 8	7278	AP1AR	-87.7695
Factor 8	7279	DOCK8	-87.6353
Factor 8	7280	EPHX1	-87.6255
Factor 8	7281	AC009262.1	-87.6254
Factor 8	7282	URB1-AS1	-87.6239
Factor 8	7283	EMC6	-87.6
Factor 8	7284	TIMM8B	-87.5695
Factor 8	7285	SERPING1	-87.5524
Factor 8	7286	EID1	-87.3511
Factor 8	7287	ERI3-IT1	-87.3115
Factor 8	7288	TTLL5	-87.2812
Factor 8	7289	RRAGA	-87.213
Factor 8	7290	DOCK11	-87.1948
Factor 8	7291	AC011447.3	-87.1929
Factor 8	7292	ARFGEF2	-87.1915
Factor 8	7293	BMPR1B-AS1	-87.1295
Factor 8	7294	BBS9	-87.1215
Factor 8	7295	SOD2	-87.1075
Factor 8	7296	TGFB3-AS1	-87.0712
Factor 8	7297	LINC01476	-87.0079
Factor 8	7298	TMEM189-UBE2V1	-86.9727
Factor 8	7299	FBXO48	-86.9665
Factor 8	7300	TNRC6A	-86.9332
Factor 8	7301	HIF1AN	-86.8705
Factor 8	7302	KCNJ3	-86.8384
Factor 8	7303	HPN	-86.8215
Factor 8	7304	NSDHL	-86.8188
Factor 8	7305	SLC20A2	-86.7721
Factor 8	7306	AL441992.1	-86.7622
Factor 8	7307	EDNRA	-86.752
Factor 8	7308	CCDC3	-86.6333
Factor 8	7309	INTS2	-86.5953
Factor 8	7310	AC092652.2	-86.5736
Factor 8	7311	SLC7A11-AS1	-86.5623
Factor 8	7312	DLEU1-AS1	-86.5367
Factor 8	7313	CLN5	-86.4678
Factor 8	7314	HDAC11	-86.4568
Factor 8	7315	LURAP1L	-86.4439
Factor 8	7316	MORF4L2	-86.4388
Factor 8	7317	ALDH7A1	-86.4028
Factor 8	7318	CLASP2	-86.2817
Factor 8	7319	PRELID3A	-86.2612
Factor 8	7320	SERPINI2	-86.2284
Factor 8	7321	AGPAT2	-86.2204
Factor 8	7322	ARL8A	-86.2151
Factor 8	7323	STAU1	-86.1559
Factor 8	7324	LIFR	-86.1411
Factor 8	7325	RANBP2:RGPD3	-86.0887
Factor 8	7326	AC008083.3:RNF31	-85.9813
Factor 8	7327	AC006460.2	-85.963
Factor 8	7328	C1QTNF3-AMACR	-85.9078
Factor 8	7329	PARD3	-85.8445
Factor 8	7330	AC005697.1	-85.821
Factor 8	7331	RPL37	-85.806
Factor 8	7332	EFCC1	-85.804
Factor 8	7333	MEF2C-AS1	-85.7258
Factor 8	7334	DAPK1	-85.6944
Factor 8	7335	AP001628.1	-85.6777
Factor 8	7336	PAMR1	-85.6771
Factor 8	7337	AC012414.5	-85.6612
Factor 8	7338	NBPF15:NBPF20	-85.6401
Factor 8	7339	PPP2R2C	-85.634
Factor 8	7340	UNC80	-85.5919
Factor 8	7341	MAPT	-85.5861
Factor 8	7342	SEL1L2	-85.5769
Factor 8	7343	C17orf80	-85.4961
Factor 8	7344	UVSSA	-85.4662
Factor 8	7345	GPX1	-85.421
Factor 8	7346	KDM7A	-85.4086
Factor 8	7347	OFCC1	-85.4021
Factor 8	7348	AGAP4	-85.3965
Factor 8	7349	MFN1	-85.3795
Factor 8	7350	GCLC	-85.3762
Factor 8	7351	AC004816.1	-85.3445
Factor 8	7352	STX7	-85.3221
Factor 8	7353	AC016152.1	-85.3203
Factor 8	7354	PPM1E	-85.2899
Factor 8	7355	SETD5	-85.2803
Factor 8	7356	PIP4K2A	-85.2012
Factor 8	7357	CADM3-AS1	-85.1786
Factor 8	7358	PLEKHD1	-85.1769
Factor 8	7359	AC126178.1	-84.9861
Factor 8	7360	EEF2K	-84.9582
Factor 8	7361	AC107068.1	-84.9478
Factor 8	7362	HGSNAT	-84.9119
Factor 8	7363	GNAS-AS1	-84.8603
Factor 8	7364	MIRLET7BHG	-84.8541
Factor 8	7365	TMEM9B-AS1	-84.7616
Factor 8	7366	CDK18	-84.7355
Factor 8	7367	IQCF3	-84.7085
Factor 8	7368	SEMA6A	-84.7066
Factor 8	7369	GNB1L	-84.6536
Factor 8	7370	SLTM	-84.5952
Factor 8	7371	OVCH1-AS1	-84.5391
Factor 8	7372	FUT8-AS1	-84.467
Factor 8	7373	MTERF1	-84.4607
Factor 8	7374	CAMKK1	-84.4545
Factor 8	7375	CD276	-84.4534
Factor 8	7376	MIR3681HG	-84.4416
Factor 8	7377	GEN1	-84.3752
Factor 8	7378	AC093668.1:AC105052.3	-84.3623
Factor 8	7379	BAIAP2L1:RPS3A	-84.3362
Factor 8	7380	XRN1	-84.3105
Factor 8	7381	GPATCH2L	-84.2005
Factor 8	7382	MGC27382:SRSF10	-84.1761
Factor 8	7383	NHS	-84.0865
Factor 8	7384	SIRPA	-84.0364
Factor 8	7385	CATSPERB	-84.0179
Factor 8	7386	AC011389.1	-84.0067
Factor 8	7387	AC092070.4:FANCA	-84.0061
Factor 8	7388	MYOZ3	-84.0031
Factor 8	7389	ERN1	-83.9993
Factor 8	7390	AL021707.2	-83.9912
Factor 8	7391	AC008770.1	-83.9796
Factor 8	7392	GNAZ	-83.9736
Factor 8	7393	KNDC1	-83.9319
Factor 8	7394	PSMD10	-83.9095
Factor 8	7395	GOLGB1	-83.8178
Factor 8	7396	CCDC146	-83.8087
Factor 8	7397	LINC00562	-83.7655
Factor 8	7398	TSPAN14	-83.7339
Factor 8	7399	KANSL3	-83.7287
Factor 8	7400	AC006504.2	-83.7179
Factor 8	7401	WFDC3	-83.6974
Factor 8	7402	IL3RA	-83.6673
Factor 8	7403	SNTG2	-83.643
Factor 8	7404	KLHL4	-83.6397
Factor 8	7405	CLIC2:TWF1	-83.5609
Factor 8	7406	AC012507.2	-83.5247
Factor 8	7407	PHF19	-83.4954
Factor 8	7408	SRSF11	-83.4907
Factor 8	7409	PCDHB13	-83.4375
Factor 8	7410	DNAAF1	-83.4204
Factor 8	7411	AC018742.1	-83.3885
Factor 8	7412	GLS	-83.3847
Factor 8	7413	RAB3GAP2	-83.3844
Factor 8	7414	FREM1	-83.335
Factor 8	7415	AC025279.1	-83.3191
Factor 8	7416	BEND6	-83.2322
Factor 8	7417	SEPT1	-83.2318
Factor 8	7418	AC006262.1	-83.2138
Factor 8	7419	MAK16	-83.1964
Factor 8	7420	INO80B	-83.193
Factor 8	7421	AIG1	-83.1418
Factor 8	7422	ANGPTL5	-83.1358
Factor 8	7423	AL035530.2	-83.0719
Factor 8	7424	GLT1D1	-83.0078
Factor 8	7425	PGM3	-82.9934
Factor 8	7426	AC010680.4	-82.9816
Factor 8	7427	ZMAT2	-82.9302
Factor 8	7428	TMEM9	-82.917
Factor 8	7429	AC092100.1	-82.8697
Factor 8	7430	MTMR2	-82.8599
Factor 8	7431	PRDX3	-82.8358
Factor 8	7432	FAF2	-82.7339
Factor 8	7433	PLD5	-82.7317
Factor 8	7434	TOR3A	-82.7173
Factor 8	7435	PTGR1	-82.7002
Factor 8	7436	PRELP	-82.6691
Factor 8	7437	CYP4X1	-82.66
Factor 8	7438	GOLGA6L10:GOLGA6L9	-82.6383
Factor 8	7439	ABI1	-82.6315
Factor 8	7440	EEF1A1:STEAP1B	-82.6287
Factor 8	7441	PCDH9-AS1	-82.5599
Factor 8	7442	CES2	-82.5067
Factor 8	7443	ZNF101	-82.4837
Factor 8	7444	AL359317.1	-82.4821
Factor 8	7445	LINC02150	-82.448
Factor 8	7446	PHACTR2	-82.4385
Factor 8	7447	KLHL5	-82.3961
Factor 8	7448	RNF212	-82.3657
Factor 8	7449	EDEM3	-82.281
Factor 8	7450	LINC01031	-82.2565
Factor 8	7451	AC018816.1	-82.203
Factor 8	7452	AC084361.1	-82.1908
Factor 8	7453	ZNF843	-82.1572
Factor 8	7454	ACVR1C	-82.1499
Factor 8	7455	PELI1	-82.1135
Factor 8	7456	VPS50	-82.0959
Factor 8	7457	GPC5-AS2	-81.9999
Factor 8	7458	C6orf226	-81.9897
Factor 8	7459	LINC00649	-81.9728
Factor 8	7460	HCG18	-81.9318
Factor 8	7461	AC073869.3:PIGF	-81.9092
Factor 8	7462	ZC3H18	-81.8666
Factor 8	7463	FAM196B	-81.8457
Factor 8	7464	SAMD4B	-81.8004
Factor 8	7465	ASH2L	-81.7289
Factor 8	7466	BX322557.1	-81.7275
Factor 8	7467	HRH1	-81.6988
Factor 8	7468	ZNF407	-81.6487
Factor 8	7469	TDRKH-AS1	-81.5764
Factor 8	7470	CNTN3	-81.4801
Factor 8	7471	AL450322.1	-81.4528
Factor 8	7472	SV2A	-81.4148
Factor 8	7473	PTGR2	-81.407
Factor 8	7474	AL590483.1	-81.3848
Factor 8	7475	KCND3-IT1	-81.3612
Factor 8	7476	PNMA6F	-81.1531
Factor 8	7477	AC004494.1	-81.1468
Factor 8	7478	IL12RB1	-81.1339
Factor 8	7479	CSE1L-AS1	-81.1206
Factor 8	7480	ARSD	-81.1062
Factor 8	7481	MYOCD	-81.0653
Factor 8	7482	FLT3	-81.0548
Factor 8	7483	TPT1-AS1	-81.0098
Factor 8	7484	S100Z	-81.0007
Factor 8	7485	HERC2	-80.9747
Factor 8	7486	IQGAP2	-80.9087
Factor 8	7487	CPNE6	-80.8721
Factor 8	7488	C1orf53	-80.8662
Factor 8	7489	KCNQ1OT1	-80.7883
Factor 8	7490	LSM11	-80.7543
Factor 8	7491	ZNF417:ZNF587	-80.7047
Factor 8	7492	AL591686.2	-80.6699
Factor 8	7493	LINC02006	-80.6606
Factor 8	7494	AC016745.2:CBWD5	-80.5536
Factor 8	7495	ADPGK	-80.5432
Factor 8	7496	SYNJ2	-80.5396
Factor 8	7497	AL365255.1	-80.4582
Factor 8	7498	LRIG3	-80.2804
Factor 8	7499	PDE6D	-80.2055
Factor 8	7500	GTDC1	-80.1982
Factor 8	7501	AC012485.1	-80.1968
Factor 8	7502	RHOBTB1	-80.1846
Factor 8	7503	MAP3K20	-80.1799
Factor 8	7504	CD81	-80.1654
Factor 8	7505	TMEM51-AS1	-80.1055
Factor 8	7506	ZNF454	-80.0499
Factor 8	7507	ADAMTS19	-79.9806
Factor 8	7508	DUSP3	-79.9779
Factor 8	7509	B3GALT6	-79.9665
Factor 8	7510	AF250324.1	-79.9372
Factor 8	7511	ADAMTS3	-79.8632
Factor 8	7512	TXLNB	-79.778
Factor 8	7513	C11orf54	-79.7594
Factor 8	7514	AC090115.1	-79.7516
Factor 8	7515	NTN5	-79.7267
Factor 8	7516	ZBED3	-79.7193
Factor 8	7517	AC096642.1	-79.6577
Factor 8	7518	LLGL1	-79.6232
Factor 8	7519	UQCRH	-79.6146
Factor 8	7520	CDHR3	-79.5757
Factor 8	7521	DCUN1D4	-79.5717
Factor 8	7522	AL049840.4	-79.5651
Factor 8	7523	PIK3CD-AS2	-79.5499
Factor 8	7524	HS3ST3A1:HS3ST3B1	-79.5295
Factor 8	7525	FBXO36-IT1	-79.5195
Factor 8	7526	OPRL1	-79.5157
Factor 8	7527	LINC01837	-79.5002
Factor 8	7528	ANAPC5	-79.4926
Factor 8	7529	AC091057.1:AC123768.3	-79.4833
Factor 8	7530	TYRO3	-79.4553
Factor 8	7531	AC093890.3:AC104090.1	-79.2778
Factor 8	7532	PCDHA10	-79.2651
Factor 8	7533	GREB1	-79.2621
Factor 8	7534	ZNF319	-79.2522
Factor 8	7535	BRD3	-79.2512
Factor 8	7536	ZNF32	-79.2319
Factor 8	7537	PLEKHM1	-79.1904
Factor 8	7538	XKR9	-79.0549
Factor 8	7539	C10orf76	-79.0481
Factor 8	7540	IMMP2L	-79.0154
Factor 8	7541	RPS20	-78.9563
Factor 8	7542	ITM2C	-78.9219
Factor 8	7543	AC113383.1	-78.8769
Factor 8	7544	SMAD3	-78.8294
Factor 8	7545	AC091167.7	-78.7976
Factor 8	7546	SLC9A2	-78.7765
Factor 8	7547	MTPN	-78.7732
Factor 8	7548	CMTM4	-78.7564
Factor 8	7549	AC092535.3	-78.7414
Factor 8	7550	CHODL-AS1	-78.7325
Factor 8	7551	MDN1	-78.6767
Factor 8	7552	MEIOB	-78.6161
Factor 8	7553	PTPRZ1	-78.5893
Factor 8	7554	DUSP16	-78.5374
Factor 8	7555	AC016825.1	-78.5364
Factor 8	7556	RUVBL1-AS1	-78.5059
Factor 8	7557	PLS3-AS1	-78.4974
Factor 8	7558	AL117350.1	-78.4814
Factor 8	7559	B3GAT2	-78.372
Factor 8	7560	DNAH10OS	-78.3363
Factor 8	7561	ANKRD7	-78.3314
Factor 8	7562	HTT	-78.3253
Factor 8	7563	TTC3	-78.3232
Factor 8	7564	RIMKLA	-78.2281
Factor 8	7565	OMA1	-78.1864
Factor 8	7566	ST20-MTHFS	-78.1812
Factor 8	7567	AL033504.1	-78.1361
Factor 8	7568	DACT3-AS1	-78.1185
Factor 8	7569	AC226119.1:EEF2KMT	-78.1057
Factor 8	7570	PCED1B	-78.1004
Factor 8	7571	IGF1R	-78.0895
Factor 8	7572	SRRM2-AS1	-78.0794
Factor 8	7573	TIMM23	-78.0694
Factor 8	7574	CCDC18	-78.0177
Factor 8	7575	FBXO15	-77.9895
Factor 8	7576	TTC6	-77.9754
Factor 8	7577	AL359924.1	-77.9108
Factor 8	7578	RIF1	-77.8935
Factor 8	7579	AC134772.1:NEURL1B	-77.8578
Factor 8	7580	HAGH	-77.8294
Factor 8	7581	CCDC28A	-77.8289
Factor 8	7582	ZFX-AS1	-77.7478
Factor 8	7583	FAM66B	-77.6827
Factor 8	7584	LINC02170	-77.6755
Factor 8	7585	SEC14L2	-77.6683
Factor 8	7586	TMEM87A	-77.5746
Factor 8	7587	CCBE1	-77.5321
Factor 8	7588	TTC30A:TTC30B	-77.4983
Factor 8	7589	CCNF	-77.478
Factor 8	7590	RASGRF2-AS1	-77.454
Factor 8	7591	PTCH2	-77.4373
Factor 8	7592	AC010632.1	-77.4329
Factor 8	7593	C6orf10	-77.1688
Factor 8	7594	ITGA4	-77.0947
Factor 8	7595	GTF3C2	-77.0849
Factor 8	7596	ENPP5	-77.0715
Factor 8	7597	AL358234.1	-77.0398
Factor 8	7598	TUSC2	-76.9553
Factor 8	7599	AC080078.2	-76.9232
Factor 8	7600	ZNF267	-76.9206
Factor 8	7601	COL27A1	-76.8871
Factor 8	7602	TTL	-76.8165
Factor 8	7603	C8orf46	-76.8027
Factor 8	7604	BCL2L14:HLA-B	-76.7522
Factor 8	7605	RP2	-76.7302
Factor 8	7606	HTR1E	-76.657
Factor 8	7607	MAP2K1	-76.6559
Factor 8	7608	ST6GALNAC3	-76.5804
Factor 8	7609	AC106795.3	-76.5663
Factor 8	7610	AC046143.1	-76.4953
Factor 8	7611	ZNF484	-76.4632
Factor 8	7612	TM2D2	-76.4422
Factor 8	7613	LINC01965	-76.3946
Factor 8	7614	TTLL7	-76.3563
Factor 8	7615	AC139491.1	-76.3466
Factor 8	7616	BMP3	-76.3436
Factor 8	7617	ZIK1	-76.3205
Factor 8	7618	PLCD4	-76.3069
Factor 8	7619	TMEM72-AS1	-76.2737
Factor 8	7620	CSMD2	-76.2567
Factor 8	7621	MCC	-76.2446
Factor 8	7622	AC097461.1	-76.2267
Factor 8	7623	SCN3A	-76.207
Factor 8	7624	TRA2B	-76.1805
Factor 8	7625	WDR11	-76.0425
Factor 8	7626	LINC01535	-76.0355
Factor 8	7627	CCDC97	-76.0218
Factor 8	7628	BBS2	-76.0057
Factor 8	7629	AL359915.2	-75.9175
Factor 8	7630	FAM66E	-75.8685
Factor 8	7631	RAD51D	-75.8046
Factor 8	7632	MKX-AS1	-75.7967
Factor 8	7633	LINC00598	-75.7849
Factor 8	7634	RP9	-75.7594
Factor 8	7635	ERCC4	-75.7386
Factor 8	7636	TXNL1	-75.6857
Factor 8	7637	RRS1-AS1	-75.683
Factor 8	7638	AC087762.1	-75.646
Factor 8	7639	AC037459.2	-75.6004
Factor 8	7640	NADK	-75.5441
Factor 8	7641	CLN3	-75.5251
Factor 8	7642	AL669831.3:MT-TQ	-75.5214
Factor 8	7643	RBM26-AS1	-75.478
Factor 8	7644	LINC00987	-75.462
Factor 8	7645	CKMT2-AS1	-75.422
Factor 8	7646	PTCD3	-75.4174
Factor 8	7647	LINC02444	-75.4137
Factor 8	7648	CCDC18-AS1	-75.3829
Factor 8	7649	RANBP2:RGPD4	-75.2107
Factor 8	7650	RASA3	-75.209
Factor 8	7651	MRPL39	-75.1076
Factor 8	7652	RBFA	-75.0035
Factor 8	7653	MMP16	-74.9989
Factor 8	7654	AC005482.1	-74.9021
Factor 8	7655	AC009652.2	-74.8631
Factor 8	7656	WSB1	-74.8612
Factor 8	7657	GHR	-74.8445
Factor 8	7658	C1orf132	-74.8205
Factor 8	7659	MKRN3	-74.8198
Factor 8	7660	SPTB	-74.7794
Factor 8	7661	RAB3D	-74.7634
Factor 8	7662	MTUS1	-74.7249
Factor 8	7663	AC012074.1	-74.6928
Factor 8	7664	AC110597.3	-74.6265
Factor 8	7665	GABARAPL2	-74.5296
Factor 8	7666	ARPC3	-74.4296
Factor 8	7667	RPS3	-74.4196
Factor 8	7668	OSER1-AS1	-74.3744
Factor 8	7669	DAPK2	-74.3451
Factor 8	7670	TLE3	-74.32
Factor 8	7671	FHAD1	-74.31
Factor 8	7672	PAPSS2	-74.2919
Factor 8	7673	RETREG1	-74.2772
Factor 8	7674	AC007688.2	-74.2757
Factor 8	7675	SEPT11	-74.2248
Factor 8	7676	PDE2A	-74.1554
Factor 8	7677	PMFBP1	-74.1394
Factor 8	7678	SLC18B1	-74.1363
Factor 8	7679	PID1	-74.1152
Factor 8	7680	CD46	-74.0633
Factor 8	7681	AC134312.4	-74.0421
Factor 8	7682	PAXIP1-AS2	-74.0073
Factor 8	7683	NUTM2A-AS1:NUTM2B-AS1	-73.9824
Factor 8	7684	ANKUB1:NPM1	-73.9743
Factor 8	7685	TMEM101	-73.9047
Factor 8	7686	DDX39B-AS1	-73.8987
Factor 8	7687	CYTH3	-73.8922
Factor 8	7688	AC007686.2	-73.8495
Factor 8	7689	SLC25A22	-73.7823
Factor 8	7690	KATNAL1	-73.7751
Factor 8	7691	LRRC55	-73.7602
Factor 8	7692	TBK1	-73.6734
Factor 8	7693	DDAH1	-73.6353
Factor 8	7694	STAP2	-73.6064
Factor 8	7695	INPP4A	-73.5662
Factor 8	7696	RANBP9	-73.5581
Factor 8	7697	DHRS4	-73.4558
Factor 8	7698	DLEU2	-73.4546
Factor 8	7699	NARS2	-73.4393
Factor 8	7700	AP001341.1	-73.4184
Factor 8	7701	SZRD1	-73.3751
Factor 8	7702	FUNDC2	-73.3469
Factor 8	7703	PLCL2	-73.3451
Factor 8	7704	ABHD17B	-73.3159
Factor 8	7705	SMARCD3	-73.2174
Factor 8	7706	AC012501.1	-73.2157
Factor 8	7707	NXN	-73.1244
Factor 8	7708	SPIRE1	-73.0356
Factor 8	7709	LINC00665:LINC01535	-73.006
Factor 8	7710	FNBP1	-72.9953
Factor 8	7711	AC067968.1	-72.9753
Factor 8	7712	RPL31	-72.9558
Factor 8	7713	TNRC6C-AS1	-72.9314
Factor 8	7714	CACNA1C-IT1	-72.8827
Factor 8	7715	TMEM268	-72.8661
Factor 8	7716	DAAM2	-72.8511
Factor 8	7717	NR1D2	-72.8263
Factor 8	7718	KIF5B	-72.8046
Factor 8	7719	ELK4	-72.715
Factor 8	7720	DCTN4	-72.7144
Factor 8	7721	LINC01786	-72.6943
Factor 8	7722	AC069544.1	-72.6756
Factor 8	7723	MYSM1	-72.656
Factor 8	7724	LINC01102	-72.605
Factor 8	7725	SUPT7L	-72.5948
Factor 8	7726	PHKA2	-72.574
Factor 8	7727	LINC00535	-72.5614
Factor 8	7728	PTPN1	-72.3996
Factor 8	7729	SPDYE1:SPDYE5	-72.3979
Factor 8	7730	PARM1	-72.3434
Factor 8	7731	HECTD4	-72.3161
Factor 8	7732	BTBD9	-72.3144
Factor 8	7733	AP001273.2	-72.2602
Factor 8	7734	ARL2-SNX15	-72.2301
Factor 8	7735	EPS15L1	-72.223
Factor 8	7736	AC068196.1	-72.1687
Factor 8	7737	GPR83	-72.1369
Factor 8	7738	NOP9	-72.096
Factor 8	7739	AL807742.1	-72.0398
Factor 8	7740	ALG10:ALG10B	-72.0161
Factor 8	7741	LINC01429	-71.9823
Factor 8	7742	AC005726.2	-71.9763
Factor 8	7743	FAM136A	-71.9149
Factor 8	7744	RPS6KA2	-71.9063
Factor 8	7745	AC007370.2	-71.9008
Factor 8	7746	H2AFV	-71.8462
Factor 8	7747	NALCN	-71.8248
Factor 8	7748	SERGEF	-71.7704
Factor 8	7749	ST6GAL2	-71.7641
Factor 8	7750	USP39	-71.741
Factor 8	7751	AGL	-71.7114
Factor 8	7752	NOL11	-71.6579
Factor 8	7753	SPINK5	-71.5615
Factor 8	7754	AL031282.2	-71.5399
Factor 8	7755	TMX2-CTNND1	-71.5375
Factor 8	7756	TRIM45	-71.5213
Factor 8	7757	CALM3	-71.498
Factor 8	7758	RIBC2	-71.4493
Factor 8	7759	MNT	-71.4415
Factor 8	7760	INPP1	-71.3607
Factor 8	7761	TNRC6B	-71.3447
Factor 8	7762	AL627309.5:LINC01002	-71.3366
Factor 8	7763	MAN1C1	-71.2745
Factor 8	7764	H3F3B:H3F3C	-71.2482
Factor 8	7765	PEG13	-71.2327
Factor 8	7766	EIF3D	-71.2232
Factor 8	7767	AC091212.1	-71.1678
Factor 8	7768	NDUFS1	-71.1302
Factor 8	7769	UBR3	-71.121
Factor 8	7770	TGS1	-71.1112
Factor 8	7771	AL359265.3	-71.0477
Factor 8	7772	AL365205.1	-71.0155
Factor 8	7773	KLHL22	-71.007
Factor 8	7774	LINC01182:ZNF442	-70.9285
Factor 8	7775	MYO16	-70.9004
Factor 8	7776	SLC9A6	-70.8846
Factor 8	7777	SH3BP5	-70.8271
Factor 8	7778	AL050403.2	-70.7904
Factor 8	7779	ZNF516	-70.7654
Factor 8	7780	NUP93	-70.7588
Factor 8	7781	GLYAT	-70.7543
Factor 8	7782	TOP3B	-70.7274
Factor 8	7783	GTF2H2C	-70.7233
Factor 8	7784	RYR3	-70.7232
Factor 8	7785	RASA2	-70.7222
Factor 8	7786	AC115622.1	-70.7164
Factor 8	7787	MAP3K14-AS1	-70.6539
Factor 8	7788	CBWD2:CBWD6	-70.6166
Factor 8	7789	CYYR1	-70.602
Factor 8	7790	ATXN7	-70.5561
Factor 8	7791	HADHB	-70.54
Factor 8	7792	ZNF559-ZNF177	-70.5382
Factor 8	7793	SERPINB9P1	-70.5207
Factor 8	7794	TSHR	-70.4957
Factor 8	7795	TET1	-70.4343
Factor 8	7796	AC127024.4	-70.432
Factor 8	7797	ACACA	-70.4205
Factor 8	7798	PPP2R2B-IT1	-70.3768
Factor 8	7799	RN7SL2	-70.3396
Factor 8	7800	PDF	-70.3192
Factor 8	7801	TDRD1	-70.3152
Factor 8	7802	AC019118.2	-70.3091
Factor 8	7803	AC097347.1	-70.2909
Factor 8	7804	DTX2P1-UPK3BP1-PMS2P11:UPK3B	-70.1136
Factor 8	7805	NPIPB11	-70.0011
Factor 8	7806	ATP6AP1	-69.9969
Factor 8	7807	PBX3	-69.9362
Factor 8	7808	NIT1	-69.8844
Factor 8	7809	HILPDA	-69.8124
Factor 8	7810	DNAAF5	-69.7714
Factor 8	7811	BBOX1-AS1	-69.7712
Factor 8	7812	RNF5	-69.575
Factor 8	7813	TXK	-69.5725
Factor 8	7814	AC100797.4	-69.5601
Factor 8	7815	ZNF625-ZNF20	-69.5228
Factor 8	7816	AC004551.1	-69.5194
Factor 8	7817	COL21A1	-69.493
Factor 8	7818	SNTB1	-69.4852
Factor 8	7819	LRPPRC	-69.4607
Factor 8	7820	AC105345.1	-69.4355
Factor 8	7821	LINC00612	-69.4336
Factor 8	7822	BCOR	-69.4064
Factor 8	7823	ADGRD1-AS1	-69.3865
Factor 8	7824	TWNK	-69.2977
Factor 8	7825	MRPL22	-69.2916
Factor 8	7826	RPH3AL	-69.2864
Factor 8	7827	NOP10	-69.2611
Factor 8	7828	ZNF761:ZNF813	-69.2391
Factor 8	7829	RBM20	-69.1859
Factor 8	7830	AP000317.2	-69.1756
Factor 8	7831	AC006030.1	-69.1525
Factor 8	7832	RUSC2	-69.1326
Factor 8	7833	IPMK	-69.1212
Factor 8	7834	HCP5	-69.0056
Factor 8	7835	PCDHA7:PCDHA9	-68.9937
Factor 8	7836	PHF21A	-68.989
Factor 8	7837	MKNK1	-68.9425
Factor 8	7838	SNORD3A	-68.8878
Factor 8	7839	TDRD5	-68.855
Factor 8	7840	AL133410.3	-68.836
Factor 8	7841	GOLGA4	-68.7957
Factor 8	7842	ARHGAP31	-68.7382
Factor 8	7843	AC106707.1	-68.6864
Factor 8	7844	LAMP5	-68.5599	Superficial layer markers	LAMP5
Factor 8	7845	RAD51-AS1	-68.5061
Factor 8	7846	ARL6	-68.4822
Factor 8	7847	SYNJ2BP-COX16	-68.4732
Factor 8	7848	SCG2	-68.4361
Factor 8	7849	SEMA3C	-68.3726
Factor 8	7850	HTR3E-AS1	-68.3083
Factor 8	7851	TEX26-AS1	-68.2772
Factor 8	7852	TMEM35A	-68.2142
Factor 8	7853	AGAP9	-68.2113
Factor 8	7854	ZNF286B	-68.2051
Factor 8	7855	PFKFB4	-68.1751
Factor 8	7856	PHKB	-68.0079
Factor 8	7857	TSGA10	-67.9969
Factor 8	7858	AC104791.2	-67.9667
Factor 8	7859	BEAN1-AS1	-67.9419
Factor 8	7860	PRMT2	-67.8947
Factor 8	7861	AC007319.1:AC092440.1	-67.8517
Factor 8	7862	ZSCAN21	-67.8324
Factor 8	7863	AL162586.1	-67.8009
Factor 8	7864	MKLN1	-67.7866
Factor 8	7865	CXXC4-AS1	-67.751
Factor 8	7866	MIR325HG	-67.6685
Factor 8	7867	AC087289.3	-67.6597
Factor 8	7868	MAGOH	-67.6265
Factor 8	7869	ARAP1-AS2	-67.57
Factor 8	7870	RFPL1S	-67.5213
Factor 8	7871	RFPL3S	-67.399
Factor 8	7872	ATG4A	-67.3216
Factor 8	7873	DESI2	-67.3083
Factor 8	7874	AZI2	-67.2988
Factor 8	7875	NDST4	-67.2967
Factor 8	7876	LINC02001	-67.2911
Factor 8	7877	AC007012.2	-67.2654
Factor 8	7878	LARGE1	-67.2293
Factor 8	7879	MAP10	-67.1942
Factor 8	7880	ZNF682	-67.1796
Factor 8	7881	ZDHHC20	-67.1658
Factor 8	7882	AC022146.2	-67.1625
Factor 8	7883	LINC00609	-67.1539
Factor 8	7884	LINC00623:LINC00869	-67.1186
Factor 8	7885	ATL1	-67.1086
Factor 8	7886	MRPL14	-67.1083
Factor 8	7887	KIAA1683	-67.0658
Factor 8	7888	RBM24	-67.0544
Factor 8	7889	AF131215.2	-67.051
Factor 8	7890	RPL5	-67.0361
Factor 8	7891	PRKCG	-67.0119
Factor 8	7892	TEX14	-66.9794
Factor 8	7893	RAF1	-66.978
Factor 8	7894	ALOX5	-66.9601
Factor 8	7895	NOP16	-66.9585
Factor 8	7896	TBC1D7	-66.8446
Factor 8	7897	C4orf46	-66.833
Factor 8	7898	SPAST	-66.8142
Factor 8	7899	SAMD5	-66.7799
Factor 8	7900	CLK4	-66.7726
Factor 8	7901	AC007563.2	-66.7256
Factor 8	7902	LSM10	-66.6954
Factor 8	7903	PSPC1-AS2	-66.6736
Factor 8	7904	GLIS2-AS1	-66.6688
Factor 8	7905	CTAGE5	-66.6391
Factor 8	7906	AL110292.1	-66.5336
Factor 8	7907	TP53	-66.4734
Factor 8	7908	HECTD2	-66.458
Factor 8	7909	ZBTB7C	-66.4543
Factor 8	7910	LINC02465	-66.3652
Factor 8	7911	FICD	-66.2521
Factor 8	7912	AL121972.2	-66.2445
Factor 8	7913	FAM50B	-66.2029
Factor 8	7914	HIST3H2A	-66.201
Factor 8	7915	HPCAL1	-66.1971
Factor 8	7916	LINC02054	-66.1857
Factor 8	7917	ADPRM	-66.1575
Factor 8	7918	PTMS	-66.1184
Factor 8	7919	DOCK9-AS1	-66.0187
Factor 8	7920	TFAP2E	-65.9953
Factor 8	7921	NPIPB11:NPIPB6	-65.9914
Factor 8	7922	LINCR-0001	-65.9444
Factor 8	7923	EFCAB11	-65.9307
Factor 8	7924	WASHC2C	-65.9141
Factor 8	7925	TERF2IP	-65.9122
Factor 8	7926	RTN4	-65.8998
Factor 8	7927	CCDC50	-65.8726
Factor 8	7928	SMAD7	-65.8169
Factor 8	7929	RAD51AP1	-65.7726
Factor 8	7930	DNAJC14	-65.7551
Factor 8	7931	TESC-AS1	-65.6366
Factor 8	7932	TRPC6	-65.6247
Factor 8	7933	LINC01197	-65.5985
Factor 8	7934	ADAMTSL3	-65.5915
Factor 8	7935	ZNF620	-65.5896
Factor 8	7936	JAKMIP3	-65.524
Factor 8	7937	DERL2	-65.5127
Factor 8	7938	FH	-65.3667
Factor 8	7939	NRG1-IT3	-65.3639
Factor 8	7940	B3GLCT	-65.3435
Factor 8	7941	SLIT3	-65.3421
Factor 8	7942	SLC7A9	-65.3331
Factor 8	7943	UBE2W	-65.277
Factor 8	7944	IGSF1	-65.2601
Factor 8	7945	STMN2	-65.2582
Factor 8	7946	AL442647.1	-65.2267
Factor 8	7947	GALNT14	-65.1788
Factor 8	7948	PCYT1B-AS1	-65.1556
Factor 8	7949	AC073578.2	-65.0671
Factor 8	7950	INCENP	-65.0348
Factor 8	7951	AC011824.2	-65.0314
Factor 8	7952	NAPEPLD	-65.0298
Factor 8	7953	AL590132.1	-65.0143
Factor 8	7954	TMEM266	-64.9842
Factor 8	7955	FAM85B	-64.9824
Factor 8	7956	DNAJC27	-64.9684
Factor 8	7957	BANK1	-64.9589
Factor 8	7958	AC242426.3	-64.8413
Factor 8	7959	ATG12	-64.8216
Factor 8	7960	FAM57A	-64.7398
Factor 8	7961	PRR16	-64.6844
Factor 8	7962	ASIP	-64.6682
Factor 8	7963	GNAI1	-64.6599
Factor 8	7964	PCDHB10	-64.5836
Factor 8	7965	TJP3	-64.5754
Factor 8	7966	PRRX1	-64.5626
Factor 8	7967	RAB6A:WTH3DI	-64.5288
Factor 8	7968	SLC25A43	-64.4577
Factor 8	7969	GDF11	-64.4068
Factor 8	7970	TMEM64	-64.39
Factor 8	7971	SRCAP	-64.2992
Factor 8	7972	DNPEP	-64.2945
Factor 8	7973	GPM6A	-64.2375
Factor 8	7974	NEK1	-64.2153
Factor 8	7975	SOX4	-64.1927
Factor 8	7976	TOLLIP-AS1	-64.1884
Factor 8	7977	UBA3	-64.1288
Factor 8	7978	AL133346.1	-64.1081
Factor 8	7979	ZNF256	-64.0688
Factor 8	7980	AC010327.3	-63.9866
Factor 8	7981	HSD17B12	-63.9661
Factor 8	7982	AKAP1	-63.932
Factor 8	7983	CLPB	-63.8994
Factor 8	7984	NAALADL2	-63.8957
Factor 8	7985	ANKLE2	-63.8945
Factor 8	7986	LINC01114	-63.8721
Factor 8	7987	PLEKHH1	-63.8445
Factor 8	7988	ITPKB-AS1	-63.7885
Factor 8	7989	TOPBP1	-63.7632
Factor 8	7990	SPATC1L	-63.7427
Factor 8	7991	ECHDC2	-63.7218
Factor 8	7992	MAP3K7CL	-63.6623
Factor 8	7993	LINC01876	-63.6508
Factor 8	7994	NAPB	-63.6079
Factor 8	7995	PLXDC2	-63.5664
Factor 8	7996	ST6GAL1	-63.5379
Factor 8	7997	CHKB-CPT1B	-63.4859
Factor 8	7998	CHCHD1	-63.4592
Factor 8	7999	STEAP1B	-63.4333
Factor 8	8000	C15orf57	-63.4152
Factor 8	8001	HLA-F-AS1	-63.3549
Factor 8	8002	IGF2R	-63.2786
Factor 8	8003	NIM1K	-63.2698
Factor 8	8004	DNMT3A	-63.269
Factor 8	8005	RFC3	-63.2622
Factor 8	8006	AL592166.1	-63.2614
Factor 8	8007	NHP2	-63.2352
Factor 8	8008	MGLL	-63.2342
Factor 8	8009	INAFM2	-63.2313
Factor 8	8010	AC007390.2	-63.2185
Factor 8	8011	MARCH3	-63.098
Factor 8	8012	AL358075.4	-63.0905
Factor 8	8013	AC084816.1	-63.0742
Factor 8	8014	AP000911.1	-63.0414
Factor 8	8015	BHMT2	-63.0128
Factor 8	8016	TOR1B	-62.9972
Factor 8	8017	AL034399.2	-62.9695
Factor 8	8018	SHANK2-AS2	-62.9103
Factor 8	8019	LINC01073	-62.8131
Factor 8	8020	COQ3	-62.7678
Factor 8	8021	AF127577.4:COQ5	-62.7085
Factor 8	8022	FRMPD3-AS1	-62.7025
Factor 8	8023	YBX3	-62.664
Factor 8	8024	NEGR1-IT1	-62.6286
Factor 8	8025	INCA1	-62.5988
Factor 8	8026	IVD	-62.5428
Factor 8	8027	PTPN18	-62.5409
Factor 8	8028	HSBP1L1	-62.4858
Factor 8	8029	CASC10	-62.4726
Factor 8	8030	DPCD	-62.3839
Factor 8	8031	AC007611.1	-62.3699
Factor 8	8032	ZNF727:ZNF736	-62.3633
Factor 8	8033	ARAP1	-62.3618
Factor 8	8034	USP49	-62.3442
Factor 8	8035	MRVI1-AS1	-62.327
Factor 8	8036	POLE2	-62.2628
Factor 8	8037	KIF24	-62.2243
Factor 8	8038	HSD17B4	-62.1674
Factor 8	8039	ZNF704	-62.1636
Factor 8	8040	AC024257.1:CCL28	-62.1176
Factor 8	8041	AL391117.1	-62.1147
Factor 8	8042	SMAP1	-62.1099
Factor 8	8043	MED7	-62.0249
Factor 8	8044	TMEM136	-62.0057
Factor 8	8045	PLBD2	-61.9942
Factor 8	8046	NPFFR2	-61.9758
Factor 8	8047	NOMO1	-61.9715
Factor 8	8048	IFNLR1	-61.9066
Factor 8	8049	AC114321.1	-61.8845
Factor 8	8050	FAM217B	-61.8813
Factor 8	8051	GNPNAT1	-61.8296
Factor 8	8052	YIPF7	-61.8264
Factor 8	8053	PLD1	-61.7563
Factor 8	8054	AVL9	-61.7418
Factor 8	8055	CARD8	-61.6574
Factor 8	8056	MND1	-61.633
Factor 8	8057	AC103855.2	-61.6327
Factor 8	8058	NUP43	-61.6254
Factor 8	8059	PEX11G	-61.6214
Factor 8	8060	KIF3B	-61.6196
Factor 8	8061	DHX16	-61.615
Factor 8	8062	MAPK14	-61.5818
Factor 8	8063	DHX40	-61.5635
Factor 8	8064	CCDC39-AS1	-61.4482
Factor 8	8065	DYNC1H1	-61.437
Factor 8	8066	BMS1P4	-61.4129
Factor 8	8067	PDE4A	-61.3801
Factor 8	8068	MYH10	-61.3604
Factor 8	8069	CA3-AS1	-61.343
Factor 8	8070	AC005258.1	-61.2796
Factor 8	8071	SEZ6L	-61.2542
Factor 8	8072	ZNF213-AS1	-61.2059
Factor 8	8073	XBP1	-61.1972
Factor 8	8074	FMR1-AS1	-61.1955
Factor 8	8075	SMOX	-61.1761
Factor 8	8076	ADAM12	-61.1539
Factor 8	8077	METTL2B	-61.1411
Factor 8	8078	BSPRY	-61.1002
Factor 8	8079	SWT1	-61.0917
Factor 8	8080	ZNF530	-61.084
Factor 8	8081	ZNF208	-61.0625
Factor 8	8082	PDS5A	-61.044
Factor 8	8083	LRRIQ1	-61.0376
Factor 8	8084	CLDND1	-60.9602
Factor 8	8085	PSIP1	-60.9515
Factor 8	8086	COX7B:TCEANC2	-60.8939
Factor 8	8087	DGKG	-60.8827
Factor 8	8088	LPP	-60.8773
Factor 8	8089	CTNNA1	-60.8708
Factor 8	8090	ANKRD28	-60.8503
Factor 8	8091	C1orf174	-60.7941
Factor 8	8092	POLR3D	-60.779
Factor 8	8093	AFF2-IT1	-60.7556
Factor 8	8094	A1BG-AS1	-60.7343
Factor 8	8095	KLHL29	-60.6995
Factor 8	8096	AC010615.4	-60.6522
Factor 8	8097	HP1BP3	-60.6312
Factor 8	8098	RFWD3	-60.5633
Factor 8	8099	GABRB1	-60.5626
Factor 8	8100	SOWAHA	-60.5545
Factor 8	8101	WDR36	-60.5283
Factor 8	8102	VN1R1	-60.5182
Factor 8	8103	PRUNE1	-60.4987
Factor 8	8104	OLFML2B	-60.2782
Factor 8	8105	COX17	-60.2519
Factor 8	8106	EP300-AS1	-60.2486
Factor 8	8107	ZNF883	-60.2443
Factor 8	8108	DFNA5	-60.234
Factor 8	8109	LINC01411	-60.2025
Factor 8	8110	PPFIBP2	-60.1691
Factor 8	8111	AC067852.2	-60.1295
Factor 8	8112	SNX4	-60.1227
Factor 8	8113	AC008591.1	-60.1081
Factor 8	8114	ADAM32	-60.0992
Factor 8	8115	SEMA4B	-60.0725
Factor 8	8116	NSL1	-60.055
Factor 8	8117	SBF2	-60.049
Factor 8	8118	PAQR7	-60.0194
Factor 8	8119	VPS52	-59.9995
Factor 8	8120	NRBF2	-59.9782
Factor 8	8121	ATP6V1G2-DDX39B	-59.886
Factor 8	8122	RGMB-AS1	-59.8592
Factor 8	8123	NAALAD2	-59.8386
Factor 8	8124	BCL10	-59.7079
Factor 8	8125	ZKSCAN4	-59.7018
Factor 8	8126	AC107373.2	-59.6639
Factor 8	8127	SLC1A2	-59.6308
Factor 8	8128	ICAM5	-59.6221
Factor 8	8129	NME5	-59.598
Factor 8	8130	RPS16	-59.5844
Factor 8	8131	AL133410.1	-59.5328
Factor 8	8132	SSH2	-59.5207
Factor 8	8133	PLD2	-59.4891
Factor 8	8134	TMA16	-59.4584
Factor 8	8135	PCDH8	-59.3642
Factor 8	8136	TMEM109	-59.3597
Factor 8	8137	PKD2L1	-59.355
Factor 8	8138	SHF	-59.3464
Factor 8	8139	MAP1B	-59.2959
Factor 8	8140	MSH6	-59.225
Factor 8	8141	SMCO4	-59.1535
Factor 8	8142	AP002852.2	-59.111
Factor 8	8143	POLG2	-59.0627
Factor 8	8144	HACE1	-58.9686
Factor 8	8145	ARRDC4	-58.8932
Factor 8	8146	CHML	-58.8376
Factor 8	8147	NUP98	-58.7462
Factor 8	8148	PCDHGA8	-58.7273
Factor 8	8149	MIS18A-AS1	-58.7138
Factor 8	8150	MKX	-58.6586
Factor 8	8151	VMA21	-58.6331
Factor 8	8152	CEBPA-AS1	-58.6203
Factor 8	8153	INTS6L	-58.6162
Factor 8	8154	DNMBP:DNMBP-AS1	-58.4181
Factor 8	8155	ZZEF1	-58.4112
Factor 8	8156	CSGALNACT1	-58.3599
Factor 8	8157	ALOXE3	-58.3188
Factor 8	8158	ATP5G2	-58.285
Factor 8	8159	USP30	-58.2758
Factor 8	8160	MEG8	-58.2525
Factor 8	8161	UNC13D	-58.2414
Factor 8	8162	AC007255.1	-58.2256
Factor 8	8163	NAA50	-58.0573
Factor 8	8164	ETFDH	-58.0455
Factor 8	8165	ZNF275	-58.0117
Factor 8	8166	ZNF670	-57.9619
Factor 8	8167	RPL4	-57.8685
Factor 8	8168	MATR3	-57.8339
Factor 8	8169	ZSCAN1	-57.8286
Factor 8	8170	RGPD1:RGPD3	-57.8188
Factor 8	8171	AEBP2	-57.813
Factor 8	8172	AC096564.2	-57.8077
Factor 8	8173	AC092378.1	-57.8027
Factor 8	8174	AL358335.2	-57.7856
Factor 8	8175	SRGAP3-AS4	-57.7773
Factor 8	8176	ALK	-57.752
Factor 8	8177	LINC00443	-57.6867
Factor 8	8178	PIGS	-57.6779
Factor 8	8179	TPMT	-57.6639
Factor 8	8180	SH3D19	-57.3791
Factor 8	8181	AC011043.1	-57.3361
Factor 8	8182	COPA	-57.3304
Factor 8	8183	FGF14-IT1	-57.3145
Factor 8	8184	TMEM216	-57.3026
Factor 8	8185	SPATA13-AS1	-57.261
Factor 8	8186	SKA2	-57.2173
Factor 8	8187	RMND5A	-57.2171
Factor 8	8188	ITGAV	-57.1986
Factor 8	8189	RAB37	-57.1544
Factor 8	8190	TMCO3	-57.1409
Factor 8	8191	ZNF70	-57.0813
Factor 8	8192	TRAF6	-57.0569
Factor 8	8193	LIN9	-57.0352
Factor 8	8194	MRPL52	-57.0313
Factor 8	8195	PPP1R12B	-57.0178
Factor 8	8196	Z94057.1	-57.0173
Factor 8	8197	AC092115.3	-57.0099
Factor 8	8198	KCNQ1	-56.9818
Factor 8	8199	PRKACA	-56.9659
Factor 8	8200	PLS1-AS1	-56.818
Factor 8	8201	HSP90B1	-56.7924
Factor 8	8202	BOD1L1	-56.7799
Factor 8	8203	ZBTB18	-56.7777
Factor 8	8204	CREB1	-56.7593
Factor 8	8205	ZNF554	-56.7345
Factor 8	8206	SELENOI	-56.718
Factor 8	8207	EMC10	-56.6945
Factor 8	8208	AC118755.2	-56.6804
Factor 8	8209	CBY3	-56.6731
Factor 8	8210	AL355312.2	-56.6561
Factor 8	8211	MRPL2	-56.5933
Factor 8	8212	SLC25A51	-56.5632
Factor 8	8213	HLCS-IT1	-56.532
Factor 8	8214	FECH	-56.4789
Factor 8	8215	AC114912.1	-56.46
Factor 8	8216	NUAK1	-56.4511
Factor 8	8217	C6orf47	-56.4353
Factor 8	8218	KIF26B	-56.4178
Factor 8	8219	AC018697.1	-56.4022
Factor 8	8220	FAM86C1	-56.3848
Factor 8	8221	GK-IT1	-56.3708
Factor 8	8222	AC009495.3	-56.355
Factor 8	8223	KDELC2	-56.3323
Factor 8	8224	MEF2C-AS2	-56.3129
Factor 8	8225	PRKAB1	-56.2957
Factor 8	8226	TRIM59	-56.2925
Factor 8	8227	UBE2D2	-56.2715
Factor 8	8228	KF456478.1	-56.2402
Factor 8	8229	TM4SF19-TCTEX1D2	-56.1573
Factor 8	8230	P4HA1	-56.1525
Factor 8	8231	TM6SF1	-56.1475
Factor 8	8232	AMMECR1-IT1	-56.1473
Factor 8	8233	TNIK	-56.0659
Factor 8	8234	FGF18	-56.0084
Factor 8	8235	RN7SK:RN7SKP118	-55.9778
Factor 8	8236	ABR	-55.9545
Factor 8	8237	LINC01829	-55.9529
Factor 8	8238	ING1	-55.9468
Factor 8	8239	ABLIM2	-55.9001
Factor 8	8240	MBTPS2:YY2	-55.8757
Factor 8	8241	NBPF1:NBPF3	-55.8706
Factor 8	8242	TNR	-55.8474
Factor 8	8243	LINC01695	-55.8424
Factor 8	8244	CHD6	-55.8422
Factor 8	8245	RBMS3-AS3	-55.7811
Factor 8	8246	FAM92A	-55.6654
Factor 8	8247	ADAMTS8	-55.6331
Factor 8	8248	GBE1	-55.6132
Factor 8	8249	TNKS1BP1	-55.6053
Factor 8	8250	AC093909.7:AL080276.2	-55.5847
Factor 8	8251	ATXN2-AS	-55.565
Factor 8	8252	C2CD2	-55.5526
Factor 8	8253	ZNF485	-55.5368
Factor 8	8254	LMLN-AS1	-55.5085
Factor 8	8255	ZSCAN22	-55.5028
Factor 8	8256	UTP14A:UTP14C	-55.4427
Factor 8	8257	AKTIP:C5orf17	-55.4339
Factor 8	8258	ZNF32-AS2	-55.3903
Factor 8	8259	PLEKHM3	-55.371
Factor 8	8260	IGHMBP2	-55.3561
Factor 8	8261	PLPP6	-55.3365
Factor 8	8262	AC104170.2:TTC39A	-55.322
Factor 8	8263	CLN6	-55.314
Factor 8	8264	COQ5	-55.3122
Factor 8	8265	NIF3L1	-55.2555
Factor 8	8266	LINC00910	-55.2048
Factor 8	8267	AC003002.1	-55.1811
Factor 8	8268	AC106820.5	-55.1367
Factor 8	8269	QRFPR	-55.1126
Factor 8	8270	C20orf196	-55.1064
Factor 8	8271	ZNF222:ZNF230	-55.0818
Factor 8	8272	RPL7	-55.0414
Factor 8	8273	POLR3H	-55.0184
Factor 8	8274	ZNF519	-54.9949
Factor 8	8275	AL139220.2	-54.976
Factor 8	8276	DPY19L4	-54.9084
Factor 8	8277	CHCHD5	-54.8422
Factor 8	8278	L3MBTL4	-54.8267
Factor 8	8279	TMTC1	-54.7915
Factor 8	8280	ECT2	-54.7603
Factor 8	8281	ZNF638	-54.7233
Factor 8	8282	AGFG1	-54.6851
Factor 8	8283	CXXC5	-54.6572
Factor 8	8284	AC105235.1	-54.6478
Factor 8	8285	SLC30A6	-54.628
Factor 8	8286	AC087071.2	-54.6258
Factor 8	8287	AC108750.1	-54.6121
Factor 8	8288	UBE2L5P	-54.5536
Factor 8	8289	AC004949.1	-54.5135
Factor 8	8290	RPS3A	-54.5072
Factor 8	8291	ANKRD36	-54.4377
Factor 8	8292	FAM133B	-54.4266
Factor 8	8293	AP000446.1	-54.3401
Factor 8	8294	AC016065.1	-54.3364
Factor 8	8295	AC055811.1:ZKSCAN7	-54.2974
Factor 8	8296	PHF21B	-54.2757
Factor 8	8297	KIF5A	-54.2533
Factor 8	8298	AC034236.2	-54.2022
Factor 8	8299	LZTFL1	-54.0637
Factor 8	8300	CELF4	-54.0392
Factor 8	8301	RET	-54.0193
Factor 8	8302	POT1-AS1	-54.013
Factor 8	8303	GSTM4	-54.0105
Factor 8	8304	PPM1N	-53.9811
Factor 8	8305	B9D1	-53.9793
Factor 8	8306	RPUSD4	-53.9358
Factor 8	8307	PLCE1	-53.8492
Factor 8	8308	GSN	-53.8344
Factor 8	8309	ANGPTL1	-53.8232
Factor 8	8310	EML4	-53.8112
Factor 8	8311	AP3B2	-53.8036
Factor 8	8312	AC013391.2	-53.7882
Factor 8	8313	B4GAT1	-53.7446
Factor 8	8314	VAV3-AS1	-53.7261
Factor 8	8315	DSCAML1	-53.7084
Factor 8	8316	ACTR2	-53.6464
Factor 8	8317	AC010618.3	-53.6373
Factor 8	8318	AL121972.2:SLC7A7	-53.6088
Factor 8	8319	FIGNL1	-53.4701
Factor 8	8320	ATAD5	-53.4225
Factor 8	8321	AC008764.6	-53.4119
Factor 8	8322	PITPNM2	-53.409
Factor 8	8323	ANO4	-53.4008
Factor 8	8324	AC011489.1	-53.3593
Factor 8	8325	PLAA	-53.3592
Factor 8	8326	ACSL4	-53.3386
Factor 8	8327	TMEM14B:TMEM14C	-53.337
Factor 8	8328	AC103703.1	-53.2707
Factor 8	8329	PKNOX1	-53.2683
Factor 8	8330	CPT1A	-53.2498
Factor 8	8331	AC046136.1	-53.2319
Factor 8	8332	PCDH15	-53.1363
Factor 8	8333	LINC00511	-53.1153
Factor 8	8334	PTRHD1	-53.0363
Factor 8	8335	GRIA3	-52.949
Factor 8	8336	ARF6:LINC02008	-52.9463
Factor 8	8337	AL669831.3	-52.8661
Factor 8	8338	AL137058.2:AL158066.1	-52.8525
Factor 8	8339	AC008574.1	-52.8109
Factor 8	8340	DNM3	-52.7794
Factor 8	8341	LRRC69	-52.774
Factor 8	8342	AC005261.1	-52.7094
Factor 8	8343	EFHB	-52.6796
Factor 8	8344	AL031587.6	-52.6713
Factor 8	8345	AC100768.2	-52.5695
Factor 8	8346	RNU6ATAC39P	-52.5665
Factor 8	8347	PCSK5	-52.5283
Factor 8	8348	AC015878.1	-52.4767
Factor 8	8349	ELOA-AS1	-52.4505
Factor 8	8350	AL049775.2	-52.4155
Factor 8	8351	BACH1-IT1	-52.3747
Factor 8	8352	NOMO2	-52.37
Factor 8	8353	PTP4A3	-52.35
Factor 8	8354	NME6	-52.2713
Factor 8	8355	KIZ	-52.2501
Factor 8	8356	BBIP1	-52.2161
Factor 8	8357	LMO3	-52.2144
Factor 8	8358	PTMA	-52.1023
Factor 8	8359	PCP4L1	-52.1018
Factor 8	8360	AP000462.1	-52.0952
Factor 8	8361	BACH1-IT2	-52.0779
Factor 8	8362	ESYT2	-52.0057
Factor 8	8363	KIAA1958	-51.9856
Factor 8	8364	LTK	-51.9641
Factor 8	8365	ANO5	-51.912
Factor 8	8366	PRSS3	-51.8721
Factor 8	8367	TDRG1	-51.838
Factor 8	8368	CENPL	-51.8309
Factor 8	8369	PYCR2	-51.7986
Factor 8	8370	KSR2	-51.7897
Factor 8	8371	DHX58	-51.7887
Factor 8	8372	ATF1	-51.7675
Factor 8	8373	RBM14-RBM4	-51.7512
Factor 8	8374	CD109:SLC9A2	-51.7447
Factor 8	8375	NDUFAB1	-51.7429
Factor 8	8376	AC005632.4:CA5A	-51.7069
Factor 8	8377	MAOA	-51.6954
Factor 8	8378	LINC01428:MYO1F	-51.6375
Factor 8	8379	AC007610.4	-51.6301
Factor 8	8380	LANCL3	-51.5445
Factor 8	8381	DGCR2	-51.4734
Factor 8	8382	AC009135.3	-51.4597
Factor 8	8383	AC005280.1	-51.43
Factor 8	8384	BNIP1	-51.3747
Factor 8	8385	SDCBP2	-51.3586
Factor 8	8386	TCERG1L-AS1	-51.3013
Factor 8	8387	CYP4F26P:FAM95C	-51.2901
Factor 8	8388	KCNK15-AS1	-51.1913
Factor 8	8389	CCDC25	-51.139
Factor 8	8390	RAD23B	-51.0078
Factor 8	8391	MLF1	-51.0055
Factor 8	8392	AGAP4:AGAP9	-50.9682
Factor 8	8393	HS6ST2	-50.9667
Factor 8	8394	LINC01844	-50.8912
Factor 8	8395	AC093890.3	-50.8892
Factor 8	8396	SLBP	-50.887
Factor 8	8397	DSE	-50.8708
Factor 8	8398	SP140	-50.8615
Factor 8	8399	LIPC	-50.8565
Factor 8	8400	GFRA1	-50.7749
Factor 8	8401	ACAP2	-50.7521
Factor 8	8402	SPATA7	-50.7449
Factor 8	8403	RPL34	-50.6978
Factor 8	8404	AC099669.1	-50.6949
Factor 8	8405	TBC1D16	-50.5441
Factor 8	8406	STK3	-50.5343
Factor 8	8407	AL137786.1	-50.436
Factor 8	8408	AZIN1:SAP130	-50.392
Factor 8	8409	AL162411.1	-50.3631
Factor 8	8410	AC004241.1	-50.2375
Factor 8	8411	UBE2R2-AS1	-50.197
Factor 8	8412	LAPTM4B	-50.1908
Factor 8	8413	SLC4A10	-50.1358
Factor 8	8414	BEX5	-50.1032
Factor 8	8415	TTC39C	-50.0992
Factor 8	8416	DRD2	-50.0893
Factor 8	8417	AL133243.4	-50.0411
Factor 8	8418	TNXB	-49.9942
Factor 8	8419	LYPD6B	-49.9857
Factor 8	8420	ROR1-AS1	-49.982
Factor 8	8421	KRBOX4:ZNF674	-49.9696
Factor 8	8422	SRGAP2B	-49.9315
Factor 8	8423	TMEM211	-49.8629
Factor 8	8424	MAPKAPK2	-49.8608
Factor 8	8425	SUN3	-49.7819
Factor 8	8426	ST8SIA4	-49.749
Factor 8	8427	TUBB2A	-49.7478
Factor 8	8428	FAM216A	-49.7062
Factor 8	8429	PLEKHA2	-49.6737
Factor 8	8430	DHRS4L2	-49.6407
Factor 8	8431	ATP6V1F	-49.5674
Factor 8	8432	DPYD-AS1	-49.5616
Factor 8	8433	AC109779.1	-49.5345
Factor 8	8434	RASA2-IT1	-49.4817
Factor 8	8435	CXXC4	-49.4649
Factor 8	8436	RAB30	-49.4512
Factor 8	8437	AP002986.1:PWP1	-49.3746
Factor 8	8438	AC096558.2	-49.3621
Factor 8	8439	CLIC4:LINC01239	-49.3556
Factor 8	8440	AC022826.2	-49.3348
Factor 8	8441	DISC1-IT1	-49.3219
Factor 8	8442	TMEM241	-49.2306
Factor 8	8443	CGREF1	-49.1945
Factor 8	8444	FBLN1:NRK	-49.1877
Factor 8	8445	C2orf50	-49.164
Factor 8	8446	AC004951.4	-49.1468
Factor 8	8447	C6orf58	-49.1301
Factor 8	8448	ARHGEF11	-49.0791
Factor 8	8449	NEK11	-48.9728
Factor 8	8450	ARHGAP15	-48.957
Factor 8	8451	SSBP3-AS1	-48.8908
Factor 8	8452	RPS25	-48.8323
Factor 8	8453	NADSYN1	-48.8104
Factor 8	8454	AC239800.2:BX284668.5	-48.7893
Factor 8	8455	XRRA1	-48.7847
Factor 8	8456	GREB1L	-48.7815
Factor 8	8457	SMYD2	-48.7226
Factor 8	8458	SLC7A11	-48.692
Factor 8	8459	HCRTR2	-48.5796
Factor 8	8460	OSBPL11	-48.5771
Factor 8	8461	USP45	-48.5603
Factor 8	8462	ZFP92	-48.5176
Factor 8	8463	MTRF1L	-48.4587
Factor 8	8464	NNMT	-48.4541
Factor 8	8465	SCLT1	-48.4082
Factor 8	8466	YPEL5	-48.3995
Factor 8	8467	SLC52A1	-48.3588
Factor 8	8468	CIRBP-AS1	-48.3579
Factor 8	8469	GABRA6	-48.2678
Factor 8	8470	AL592183.1	-48.2579
Factor 8	8471	RPL18A	-48.2526
Factor 8	8472	MOB1A	-48.1957
Factor 8	8473	LINC02141	-48.1536
Factor 8	8474	PROCA1	-48.1218
Factor 8	8475	DPF1	-48.106
Factor 8	8476	PECR	-48.0872
Factor 8	8477	HDHD3	-48.0636
Factor 8	8478	MON2	-48.057
Factor 8	8479	NEDD8	-48.003
Factor 8	8480	MPPED1	-47.9725
Factor 8	8481	LINC00937	-47.9383
Factor 8	8482	FAM228A	-47.9162
Factor 8	8483	AC093890.1	-47.8649
Factor 8	8484	ZFYVE9	-47.8609
Factor 8	8485	CIC	-47.8543
Factor 8	8486	AF165147.1	-47.8312
Factor 8	8487	GLRA3	-47.8149
Factor 8	8488	NDUFB4	-47.7297
Factor 8	8489	AC090907.2:CERS3	-47.726
Factor 8	8490	NEFL	-47.7184
Factor 8	8491	ADCY2	-47.7019
Factor 8	8492	IRF2	-47.6397
Factor 8	8493	AC117513.1	-47.493
Factor 8	8494	ATP13A5-AS1	-47.4921
Factor 8	8495	CDH6	-47.4749
Factor 8	8496	TCP10L	-47.4524
Factor 8	8497	SAMD3	-47.3926
Factor 8	8498	AC021092.1	-47.3836
Factor 8	8499	RPS24	-47.3701
Factor 8	8500	AC245297.3:LINC00869	-47.3311
Factor 8	8501	ERMP1	-47.329
Factor 8	8502	PDE3A	-47.2681
Factor 8	8503	AC025575.2:NAIP	-47.2558
Factor 8	8504	SEMA3F-AS1	-47.2406
Factor 8	8505	RNF150	-47.2069
Factor 8	8506	XPO7	-47.2064
Factor 8	8507	AL731533.2	-47.206
Factor 8	8508	GRIK3	-47.1952
Factor 8	8509	AC067852.1:HSD17B1	-47.0922
Factor 8	8510	ZNF419:ZNF773	-47.064
Factor 8	8511	AC012360.3	-47.0411
Factor 8	8512	PITPNA-AS1	-47.037
Factor 8	8513	AC048382.2:GOLGA6L4	-47.0305
Factor 8	8514	OR9Q1	-46.9575
Factor 8	8515	SRGAP2:SRGAP2C	-46.9445
Factor 8	8516	AL136088.1	-46.9142
Factor 8	8517	TCEAL2:TCEAL6	-46.9076
Factor 8	8518	UPK1B	-46.8793
Factor 8	8519	ZFP14	-46.8544
Factor 8	8520	OLFM4	-46.8422
Factor 8	8521	FLVCR1-AS1	-46.8406
Factor 8	8522	AATF	-46.8099
Factor 8	8523	NCOR1	-46.7954
Factor 8	8524	AL353784.1:NEFM	-46.7152
Factor 8	8525	REEP1	-46.7109
Factor 8	8526	ARHGAP19	-46.6615
Factor 8	8527	ALDH8A1	-46.6362
Factor 8	8528	DGCR5	-46.6022
Factor 8	8529	AGBL3	-46.5729
Factor 8	8530	MRPS30	-46.5684
Factor 8	8531	MAIP1	-46.5537
Factor 8	8532	A2ML1-AS2	-46.5234
Factor 8	8533	RIOX1	-46.5167
Factor 8	8534	NCK2	-46.4748
Factor 8	8535	TCTA	-46.4455
Factor 8	8536	AL359715.2	-46.4337
Factor 8	8537	STAU2	-46.4323
Factor 8	8538	AFF4	-46.4252
Factor 8	8539	LINC01122	-46.4247
Factor 8	8540	AC060765.1	-46.3976
Factor 8	8541	ARSB	-46.2912
Factor 8	8542	MYL12A:MYL12B	-46.2575
Factor 8	8543	NFYC	-46.2397
Factor 8	8544	AL590822.1	-46.2287
Factor 8	8545	FAM96A	-46.201
Factor 8	8546	QPCTL	-46.147
Factor 8	8547	BDNF-AS	-46.1371
Factor 8	8548	CDC27	-46.1357
Factor 8	8549	AC003005.1:ZNF773	-46.1131
Factor 8	8550	SNRPN	-46.0341
Factor 8	8551	PSMA7	-45.9971
Factor 8	8552	CRMP1	-45.9476
Factor 8	8553	AC005332.7	-45.8493
Factor 8	8554	HDHD2	-45.8461
Factor 8	8555	AC105749.1	-45.8121
Factor 8	8556	ARHGAP35	-45.8098
Factor 8	8557	AC117395.3	-45.783
Factor 8	8558	TTN-AS1	-45.7686
Factor 8	8559	ZNF346-IT1	-45.7452
Factor 8	8560	MTRF1	-45.744
Factor 8	8561	BEX2	-45.7377
Factor 8	8562	SLC10A7	-45.7296
Factor 8	8563	CCT3	-45.692
Factor 8	8564	EIF3K	-45.6502
Factor 8	8565	LINC02060:RBBP5	-45.6427
Factor 8	8566	ZBTB4	-45.6384
Factor 8	8567	SLC24A4	-45.6284
Factor 8	8568	NFIA	-45.6179
Factor 8	8569	TMEM117	-45.6151
Factor 8	8570	JUN	-45.5868
Factor 8	8571	AC104090.1	-45.5028
Factor 8	8572	ZKSCAN7	-45.4659
Factor 8	8573	UPF1	-45.3187
Factor 8	8574	YWHAG	-45.3098
Factor 8	8575	AC068587.6	-45.2016
Factor 8	8576	CAPN14	-45.1888
Factor 8	8577	AL035563.1	-45.1862
Factor 8	8578	APTX	-45.1861
Factor 8	8579	AL590705.1	-45.1575
Factor 8	8580	ZNF174	-45.1536
Factor 8	8581	CYB561D2	-45.1407
Factor 8	8582	AC018450.1	-45.1263
Factor 8	8583	NOMO2:NOMO3	-45.1179
Factor 8	8584	Z97832.2	-45.1082
Factor 8	8585	DPY19L1	-45.0856
Factor 8	8586	CNOT10	-45.0159
Factor 8	8587	RABGEF1	-44.9738
Factor 8	8588	CFAP53	-44.9464
Factor 8	8589	C9orf3	-44.8886
Factor 8	8590	SPAAR	-44.8796
Factor 8	8591	LINC01811	-44.8792
Factor 8	8592	SPATA2	-44.8373
Factor 8	8593	DCTPP1	-44.7977
Factor 8	8594	OLFM1	-44.7956
Factor 8	8595	AC002454.1	-44.7727
Factor 8	8596	PTCHD1-AS	-44.7683
Factor 8	8597	AC107067.1	-44.7582
Factor 8	8598	ANO3	-44.7543
Factor 8	8599	TRIM66	-44.7535
Factor 8	8600	SOD1	-44.7402
Factor 8	8601	MYO1C	-44.7398
Factor 8	8602	LOR	-44.7044
Factor 8	8603	ABHD13	-44.6419
Factor 8	8604	FAM161B	-44.6357
Factor 8	8605	WFDC2	-44.6133
Factor 8	8606	SULT2B1	-44.6124
Factor 8	8607	SOCS2	-44.5989
Factor 8	8608	ZC3H10	-44.5964
Factor 8	8609	LINC00290	-44.5927
Factor 8	8610	LINC01250	-44.5016
Factor 8	8611	AC233701.1	-44.4144
Factor 8	8612	CNBD1	-44.4029
Factor 8	8613	AC009093.2	-44.3183
Factor 8	8614	AP000943.3	-44.2751
Factor 8	8615	ZFAT-AS1	-44.2675
Factor 8	8616	CCDC144NL	-44.2372
Factor 8	8617	ANXA4	-44.2101
Factor 8	8618	ARHGEF9-IT1	-44.1889
Factor 8	8619	EFNA1	-44.1829
Factor 8	8620	PDE1A	-44.1708
Factor 8	8621	RBL2	-44.1363
Factor 8	8622	AC092745.1	-44.1086
Factor 8	8623	LINC02080	-44.1056
Factor 8	8624	ZNF559	-44.0968
Factor 8	8625	ZNF32-AS3	-44.0836
Factor 8	8626	MAT2A	-44.0256
Factor 8	8627	TMEM108	-44.0222
Factor 8	8628	CPNE8	-44.0091
Factor 8	8629	ANKRD30BL	-43.9814
Factor 8	8630	CD24:TTTY14	-43.9635
Factor 8	8631	ZNF500	-43.9274
Factor 8	8632	NBPF11:NBPF12	-43.8325
Factor 8	8633	AL021368.5	-43.8234
Factor 8	8634	SNHG8	-43.8218
Factor 8	8635	HYPK	-43.8069
Factor 8	8636	SDC2	-43.721
Factor 8	8637	AC233976.1	-43.6737
Factor 8	8638	AQP11	-43.6604
Factor 8	8639	RN7SL37P	-43.6313
Factor 8	8640	PILRB	-43.6079
Factor 8	8641	NTNG2	-43.5444
Factor 8	8642	AL591441.1	-43.5165
Factor 8	8643	VWCE	-43.504
Factor 8	8644	AC243829.2	-43.4857
Factor 8	8645	CCDC51	-43.4441
Factor 8	8646	DHODH	-43.4406
Factor 8	8647	LEFTY1	-43.3948
Factor 8	8648	AGBL5-AS1	-43.2767
Factor 8	8649	PARN	-43.1478
Factor 8	8650	HOPX	-43.1297
Factor 8	8651	SEC23A	-43.0863
Factor 8	8652	AC127024.2:ADGRL1	-43.0826
Factor 8	8653	CEP104	-42.9841
Factor 8	8654	RMDN1	-42.9595
Factor 8	8655	ZBTB21	-42.9525
Factor 8	8656	ATG5	-42.9197
Factor 8	8657	STMN1	-42.9011
Factor 8	8658	CENPO	-42.8123
Factor 8	8659	RAB6B	-42.7862
Factor 8	8660	ACOT11	-42.7508
Factor 8	8661	POU2F2	-42.7482
Factor 8	8662	GPHN	-42.6562
Factor 8	8663	MSANTD4	-42.6327
Factor 8	8664	AL450322.2	-42.6074
Factor 8	8665	ATP7A	-42.5902
Factor 8	8666	DTNB	-42.5542
Factor 8	8667	PDZD7	-42.4746
Factor 8	8668	ACOT1:ACOT2	-42.4678
Factor 8	8669	WWC2-AS2	-42.4566
Factor 8	8670	AC024940.1:AC092821.1	-42.4459
Factor 8	8671	AP001372.1:STPG2	-42.4078
Factor 8	8672	AC104248.1	-42.4025
Factor 8	8673	RANBP17	-42.3924
Factor 8	8674	RNF216-IT1	-42.3703
Factor 8	8675	MED29	-42.3602
Factor 8	8676	NEFM	-42.3308
Factor 8	8677	AP1M1	-42.3053
Factor 8	8678	C14orf2	-42.2946
Factor 8	8679	SRGAP2B:SRGAP2C	-42.0951
Factor 8	8680	WDYHV1	-42.0921
Factor 8	8681	AC005225.5	-41.956
Factor 8	8682	AC022613.3	-41.9271
Factor 8	8683	KCNH8	-41.9265
Factor 8	8684	CELF5	-41.8993
Factor 8	8685	CEACAM19:PLA2G4E-AS1	-41.89
Factor 8	8686	DYNLL1	-41.8577
Factor 8	8687	DLGAP1-AS3	-41.8554
Factor 8	8688	ADK	-41.806
Factor 8	8689	HIGD1A:MCUB	-41.7352
Factor 8	8690	KLF9	-41.697
Factor 8	8691	INA	-41.6883
Factor 8	8692	DDT:DDTL	-41.685
Factor 8	8693	NIPSNAP2	-41.6606
Factor 8	8694	DHDDS	-41.6154
Factor 8	8695	INSIG1	-41.6029
Factor 8	8696	UBE2D3	-41.5471
Factor 8	8697	LINC00578	-41.5123
Factor 8	8698	ATP2B2-IT1	-41.4184
Factor 8	8699	PTGDR	-41.408
Factor 8	8700	AC005609.5	-41.4074
Factor 8	8701	AL589843.1	-41.3897
Factor 8	8702	CDK19	-41.3696
Factor 8	8703	SNCAIP	-41.353
Factor 8	8704	HADH	-41.3246
Factor 8	8705	KLC1	-41.3132
Factor 8	8706	SLC8A3	-41.2202
Factor 8	8707	LINC02327	-41.1919
Factor 8	8708	CYB5R3	-41.1755
Factor 8	8709	MAGI1-IT1	-41.1574
Factor 8	8710	POLR2M	-41.137
Factor 8	8711	SLC15A4	-41.1113
Factor 8	8712	AC010531.1	-41.0773
Factor 8	8713	AL162632.1:PKHD1	-41.0233
Factor 8	8714	FAM214A	-41.0082
Factor 8	8715	MIR193BHG	-41.0025
Factor 8	8716	NT5DC1	-40.9753
Factor 8	8717	CAMK2N1	-40.9675
Factor 8	8718	ACSBG2:GNG12-AS1	-40.8745
Factor 8	8719	RN7SL280P	-40.8125
Factor 8	8720	PTPN2	-40.8109
Factor 8	8721	NSD3	-40.7797
Factor 8	8722	PAN2	-40.7493
Factor 8	8723	KCNN2	-40.7489
Factor 8	8724	NACA	-40.715
Factor 8	8725	TIGD1	-40.7052
Factor 8	8726	FP565260.7:TRAPPC10	-40.6663
Factor 8	8727	ATXN10	-40.6412
Factor 8	8728	CTBP2	-40.602
Factor 8	8729	EIF2AK1	-40.5998
Factor 8	8730	TBC1D9B	-40.5918
Factor 8	8731	LINC01481	-40.5611
Factor 8	8732	SNORD114-20	-40.5392
Factor 8	8733	LGR5	-40.4601
Factor 8	8734	TDP1	-40.4332
Factor 8	8735	REP15	-40.4151
Factor 8	8736	SORCS2	-40.3843
Factor 8	8737	ABCA12	-40.3651
Factor 8	8738	AC011472.4	-40.3324
Factor 8	8739	UQCR10	-40.3229
Factor 8	8740	PIK3CB	-40.3004
Factor 8	8741	SLC25A40	-40.29
Factor 8	8742	PTPN13	-40.2646
Factor 8	8743	SPTSSB	-40.209
Factor 8	8744	MYO16-AS2	-40.1337
Factor 8	8745	RPGR	-40.1314
Factor 8	8746	EPB41L4B	-40.1293
Factor 8	8747	COPRS	-40.1219
Factor 8	8748	PGS1	-40.1037
Factor 8	8749	DENND1A	-40.0693
Factor 8	8750	MCTP1	-39.9675
Factor 8	8751	ZNF215	-39.9533
Factor 8	8752	CDC123	-39.8896
Factor 8	8753	AC123912.1	-39.8878
Factor 8	8754	UQCRFS1	-39.8319
Factor 8	8755	TUBA1C	-39.7493
Factor 8	8756	ZFHX2	-39.7382
Factor 8	8757	BTBD6:CNR2	-39.7376
Factor 8	8758	CLPP	-39.7107
Factor 8	8759	PEX11B	-39.5737
Factor 8	8760	RNF32	-39.57
Factor 8	8761	REXO5	-39.4243
Factor 8	8762	SP140L	-39.4163
Factor 8	8763	IFT74-AS1	-39.3328
Factor 8	8764	AL031599.1	-39.3195
Factor 8	8765	TMEM230	-39.2642
Factor 8	8766	TAB3-AS2	-39.2584
Factor 8	8767	AC010624.1	-39.246
Factor 8	8768	AC108002.1	-39.1593
Factor 8	8769	AL078590.3:RASGEF1B	-39.1192
Factor 8	8770	USP27X-AS1	-39.0667
Factor 8	8771	NPTXR	-39.0469
Factor 8	8772	MTHFD1	-39.0462
Factor 8	8773	TTC39A	-39.0227
Factor 8	8774	JAK1	-39.0204
Factor 8	8775	LINC01588	-39.0192
Factor 8	8776	LSR	-38.9894
Factor 8	8777	PCDHA4	-38.9563
Factor 8	8778	CPSF7	-38.9428
Factor 8	8779	LUZP2	-38.9323
Factor 8	8780	FAM212B-AS1	-38.9017
Factor 8	8781	ROPN1L	-38.8754
Factor 8	8782	BX890604.1:FAM239A	-38.849
Factor 8	8783	DOK6	-38.8313
Factor 8	8784	THUMPD2	-38.824
Factor 8	8785	MID1	-38.8178
Factor 8	8786	FBXO46	-38.7958
Factor 8	8787	NPIPA7:NPIPA8	-38.7646
Factor 8	8788	DNTTIP2	-38.6264
Factor 8	8789	PLEKHS1	-38.6125
Factor 8	8790	ZNF98	-38.5527
Factor 8	8791	COMMD10	-38.455
Factor 8	8792	EFR3B	-38.4346
Factor 8	8793	AC099062.1	-38.4315
Factor 8	8794	IMPA1	-38.3423
Factor 8	8795	IMPA2	-38.3365
Factor 8	8796	AC005034.3	-38.3237
Factor 8	8797	AL391121.1	-38.318
Factor 8	8798	MEGF8	-38.2767
Factor 8	8799	USP47	-38.2766
Factor 8	8800	PTPN21	-38.2717
Factor 8	8801	VEZF1	-38.2682
Factor 8	8802	NSUN4	-38.2499
Factor 8	8803	FBXL19-AS1	-38.2409
Factor 8	8804	MAP7	-38.1628
Factor 8	8805	ANKRD2	-38.143
Factor 8	8806	EIF3L	-38.019
Factor 8	8807	AL732314.6	-38.0185
Factor 8	8808	AC079298.3	-38.0022
Factor 8	8809	SEMA4G	-37.9827
Factor 8	8810	LINC02043	-37.9753
Factor 8	8811	RPL35A	-37.9537
Factor 8	8812	DYNLT3	-37.8561
Factor 8	8813	DIAPH1	-37.8473
Factor 8	8814	AC005726.4	-37.8341
Factor 8	8815	ATPIF1	-37.8159
Factor 8	8816	FADS1	-37.7578
Factor 8	8817	MRPS21	-37.7221
Factor 8	8818	AC004784.1	-37.718
Factor 8	8819	AC126118.1	-37.6796
Factor 8	8820	RPS8	-37.6774
Factor 8	8821	DEDD	-37.604
Factor 8	8822	RPTOR	-37.6024
Factor 8	8823	LINC01266	-37.5486
Factor 8	8824	CALD1	-37.5008
Factor 8	8825	LGR4	-37.489
Factor 8	8826	CPNE5	-37.4435
Factor 8	8827	PRKX-AS1	-37.4365
Factor 8	8828	AC013472.3	-37.4245
Factor 8	8829	NMNAT2	-37.4012
Factor 8	8830	LINC00173	-37.3765
Factor 8	8831	RBMS2	-37.3753
Factor 8	8832	DDX55	-37.3515
Factor 8	8833	CD200	-37.3469
Factor 8	8834	CSK:PAQR5	-37.2889
Factor 8	8835	LRRC8A	-37.2489
Factor 8	8836	ABCC1	-37.2181
Factor 8	8837	LNCSRLR	-37.2016
Factor 8	8838	ACAD11	-37.1897
Factor 8	8839	AC090197.1	-37.1192
Factor 8	8840	UQCRB	-37.1189
Factor 8	8841	PLPPR3	-37.1185
Factor 8	8842	LINC00266-1:LINC00266-3	-37.0999
Factor 8	8843	SYNDIG1	-37.0976
Factor 8	8844	AC068775.1:EIF2S3	-37.0958
Factor 8	8845	CDH7	-37.0721
Factor 8	8846	FTX-2	-37.0529
Factor 8	8847	NPIPB4	-37.0483
Factor 8	8848	IGFL4	-36.9848
Factor 8	8849	NPIPB15:PDXDC2P-NPIPB14P	-36.973
Factor 8	8850	AC093523.1	-36.9597
Factor 8	8851	ZKSCAN3:ZKSCAN4	-36.9583
Factor 8	8852	AC079385.1	-36.8972
Factor 8	8853	AC055855.2	-36.8826
Factor 8	8854	SLC39A4	-36.8205
Factor 8	8855	SDHC	-36.7857
Factor 8	8856	AC093503.2	-36.7654
Factor 8	8857	RPS13	-36.6801
Factor 8	8858	AC090907.2	-36.6673
Factor 8	8859	AC010198.1	-36.5739
Factor 8	8860	SFMBT2	-36.5627
Factor 8	8861	AL031686.1	-36.5528
Factor 8	8862	AL590705.5	-36.525
Factor 8	8863	GRID2	-36.5229
Factor 8	8864	ZNF222	-36.5218
Factor 8	8865	RSPH3	-36.4502
Factor 8	8866	UCHL1	-36.435
Factor 8	8867	SAMHD1	-36.3121
Factor 8	8868	UGP2	-36.3093
Factor 8	8869	SCUBE2	-36.3081
Factor 8	8870	SPON1	-36.2244
Factor 8	8871	SNU13	-36.1917
Factor 8	8872	AC009495.1	-36.1583
Factor 8	8873	COX6C	-36.1414
Factor 8	8874	PCDHB2:PCDHB3	-36.1405
Factor 8	8875	POSTN	-36.1016
Factor 8	8876	TMEM43	-36.0492
Factor 8	8877	CAMKV	-36.0211
Factor 8	8878	TPTE2:Z98749.3	-35.9058
Factor 8	8879	EXOSC9	-35.9005
Factor 8	8880	KC6	-35.8802
Factor 8	8881	TSPYL5	-35.8435
Factor 8	8882	PLCB4	-35.8167
Factor 8	8883	ASB18	-35.7704
Factor 8	8884	RPS28	-35.7481
Factor 8	8885	LRRC8B	-35.7474
Factor 8	8886	LINC00539	-35.7079
Factor 8	8887	ALG6	-35.7015
Factor 8	8888	MSI1	-35.6984
Factor 8	8889	GRIK2	-35.6978
Factor 8	8890	AL669831.3:ZNF596	-35.6847
Factor 8	8891	COL28A1	-35.6826
Factor 8	8892	KCNC4	-35.6392
Factor 8	8893	AC011503.1:TUNAR	-35.6031
Factor 8	8894	C14orf119	-35.5696
Factor 8	8895	ESRP1	-35.4551
Factor 8	8896	MAGI2-AS2	-35.4231
Factor 8	8897	PCDHB3	-35.4039
Factor 8	8898	CYCS	-35.401
Factor 8	8899	IL5RA	-35.3518
Factor 8	8900	MSS51	-35.348
Factor 8	8901	CALM2	-35.3409
Factor 8	8902	PXDNL	-35.3045
Factor 8	8903	SFRP2	-35.2934
Factor 8	8904	HGD	-35.2929
Factor 8	8905	LY86-AS1	-35.2835
Factor 8	8906	SCARNA5	-35.2463
Factor 8	8907	C3orf67	-35.2162
Factor 8	8908	TTLL11-IT1	-35.1996
Factor 8	8909	EEF1E1-BLOC1S5	-35.1501
Factor 8	8910	GCC2-AS1:PLGLB1	-35.1151
Factor 8	8911	SLC25A5	-35.0447
Factor 8	8912	SPHKAP	-35.0148
Factor 8	8913	EVA1C	-35.0144
Factor 8	8914	OTUD7A	-34.9135
Factor 8	8915	RFPL2	-34.9054
Factor 8	8916	SCART1	-34.8166
Factor 8	8917	SMIM26	-34.8154
Factor 8	8918	NBPF11:NBPF15	-34.7975
Factor 8	8919	RN7SK:RN7SKP230	-34.7604
Factor 8	8920	AL590705.1:ST6GALNAC3	-34.7422
Factor 8	8921	FUT9	-34.7386
Factor 8	8922	AUTS2	-34.697
Factor 8	8923	CACNA1D	-34.694
Factor 8	8924	AC005899.8	-34.5989
Factor 8	8925	AC004596.1	-34.5471
Factor 8	8926	RASGRP1	-34.526
Factor 8	8927	AC098850.4	-34.5243
Factor 8	8928	AL158152.2	-34.4859
Factor 8	8929	AC091132.6:LRRC37A3	-34.4844
Factor 8	8930	FAM122A	-34.468
Factor 8	8931	KLC3	-34.43
Factor 8	8932	AVEN	-34.3812
Factor 8	8933	RPS11	-34.3722
Factor 8	8934	AC023632.6	-34.3709
Factor 8	8935	CX3CL1	-34.3007
Factor 8	8936	MAP2K5	-34.2708
Factor 8	8937	AP3S2	-34.2663
Factor 8	8938	PTPRN2	-34.1958
Factor 8	8939	BTAF1	-34.1774
Factor 8	8940	CNOT1:LIN28B-AS1	-34.1284
Factor 8	8941	AL132656.2:NUTM2A-AS1	-34.0948
Factor 8	8942	JRKL	-34.0676
Factor 8	8943	ST7	-34.0641
Factor 8	8944	AC005332.8	-34.0423
Factor 8	8945	TNFSF12	-33.9957
Factor 8	8946	AC011446.1	-33.935
Factor 8	8947	JPH4	-33.903
Factor 8	8948	NUTF2	-33.895
Factor 8	8949	AC079790.1	-33.8855
Factor 8	8950	AC002070.1	-33.8615
Factor 8	8951	NR3C2	-33.8401
Factor 8	8952	THAP9-AS1	-33.8379
Factor 8	8953	CALM1	-33.8303
Factor 8	8954	UTP23	-33.7697
Factor 8	8955	NFATC2	-33.7151
Factor 8	8956	CAPS2	-33.6953
Factor 8	8957	AK5	-33.6492
Factor 8	8958	SOX9	-33.6324
Factor 8	8959	AC092440.1:SLC22A16	-33.5841
Factor 8	8960	NBPF19:NBPF26	-33.5559
Factor 8	8961	BMP8A:BMP8B	-33.5205
Factor 8	8962	SECISBP2L	-33.4921
Factor 8	8963	WDR93	-33.4703
Factor 8	8964	ZNF34	-33.4122
Factor 8	8965	ZDBF2	-33.3749
Factor 8	8966	STXBP6	-33.3596
Factor 8	8967	SLCO5A1	-33.3417
Factor 8	8968	ENC1	-33.3387
Factor 8	8969	NRAV	-33.2987
Factor 8	8970	TCEAL2	-33.29
Factor 8	8971	PRKCQ	-33.2638
Factor 8	8972	PAPD7	-33.2293
Factor 8	8973	PAPOLA	-33.2225
Factor 8	8974	GLIS2	-33.2039
Factor 8	8975	UQCRC2	-33.1867
Factor 8	8976	ISG20L2	-33.1786
Factor 8	8977	PACRG-AS3	-33.1745
Factor 8	8978	FAM66D	-33.1481
Factor 8	8979	PIAS1	-33.1233
Factor 8	8980	TMEM132B	-33.0888
Factor 8	8981	FRMD6-AS1	-33.0837
Factor 8	8982	MN1	-33.0515
Factor 8	8983	PRPF6	-33.0489
Factor 8	8984	RAB3GAP1	-33.0201
Factor 8	8985	PLOD1	-33.0002
Factor 8	8986	SLC22A5	-32.9658
Factor 8	8987	ADAMTS9-AS2	-32.8777
Factor 8	8988	AP002833.1	-32.8717
Factor 8	8989	AL035252.3	-32.8491
Factor 8	8990	GOLGA8N:GOLGA8R	-32.8358
Factor 8	8991	KRT17	-32.8293
Factor 8	8992	RPF2	-32.8252
Factor 8	8993	AC090568.2	-32.7953
Factor 8	8994	LRMDA	-32.7645
Factor 8	8995	ZNF793-AS1	-32.762
Factor 8	8996	LRRN3	-32.7015
Factor 8	8997	CREB5	-32.6588
Factor 8	8998	FER	-32.5582
Factor 8	8999	SH3PXD2B	-32.5433
Factor 8	9000	SRSF4	-32.5322
Factor 8	9001	TRIM16	-32.5237
Factor 8	9002	RPS6KA1	-32.492
Factor 8	9003	SMUG1-AS1	-32.411
Factor 8	9004	TP53TG1-1	-32.4068
Factor 8	9005	SLC6A1-AS1	-32.3899
Factor 8	9006	GPAM	-32.3658
Factor 8	9007	MAP1LC3B2	-32.3454
Factor 8	9008	AC079193.2	-32.3169
Factor 8	9009	HAR1A	-32.2782
Factor 8	9010	MMRN2	-32.2681
Factor 8	9011	PIK3IP1-AS1	-32.2104
Factor 8	9012	GRB14	-32.1945
Factor 8	9013	SPATA5L1	-32.1737
Factor 8	9014	TIMM23B	-32.1643
Factor 8	9015	NCAN	-32.1257
Factor 8	9016	RPL27A	-32.082
Factor 8	9017	PSMB5	-32.0718
Factor 8	9018	DCSTAMP	-32.0522
Factor 8	9019	U95743.1	-32.0216
Factor 8	9020	AC011477.4	-32.0051
Factor 8	9021	RETREG3	-31.8963
Factor 8	9022	VAMP8	-31.8868
Factor 8	9023	NDUFA8	-31.8817
Factor 8	9024	P3H2-AS1	-31.8409
Factor 8	9025	ERBB4	-31.8141
Factor 8	9026	TM9SF4	-31.7964
Factor 8	9027	SLC25A51:SLC25A52	-31.7737
Factor 8	9028	AC013470.2:AL355838.1	-31.7237
Factor 8	9029	AC240565.1:BET1L	-31.7171
Factor 8	9030	UBL5	-31.7157
Factor 8	9031	AC068446.2	-31.7136
Factor 8	9032	TESK2	-31.6467
Factor 8	9033	AC100849.1	-31.5919
Factor 8	9034	CRKL	-31.5454
Factor 8	9035	RPL13	-31.5395
Factor 8	9036	AP003469.4	-31.4633
Factor 8	9037	WDR83OS	-31.4383
Factor 8	9038	NDST3	-31.3577
Factor 8	9039	ZFPM2	-31.3319
Factor 8	9040	OR8S1	-31.3233
Factor 8	9041	ZNF749	-31.2524
Factor 8	9042	CAMK2D	-31.1892
Factor 8	9043	APOLD1	-31.1557
Factor 8	9044	AL450423.1	-31.1047
Factor 8	9045	RAMP3	-31.0886
Factor 8	9046	SYNPR	-30.9944
Factor 8	9047	WDFY3	-30.9806
Factor 8	9048	SPRY4-IT1-1	-30.9481
Factor 8	9049	PRKAG1	-30.9308
Factor 8	9050	TEX41	-30.9212
Factor 8	9051	AC022639.1	-30.8113
Factor 8	9052	SLC35A1	-30.7577
Factor 8	9053	AC012414.5:AC068446.2	-30.7464
Factor 8	9054	MARCH9	-30.737
Factor 8	9055	ZNF814	-30.7221
Factor 8	9056	PIK3C2G	-30.6053
Factor 8	9057	TAS2R14	-30.5686
Factor 8	9058	TRIM69	-30.5546
Factor 8	9059	DENND3	-30.5542
Factor 8	9060	AC142472.1	-30.4654
Factor 8	9061	POLB	-30.4519
Factor 8	9062	AL512306.3	-30.4243
Factor 8	9063	RWDD2A	-30.4179
Factor 8	9064	QPCT	-30.395
Factor 8	9065	CDH22	-30.3845
Factor 8	9066	ZNF394	-30.3416
Factor 8	9067	PIGB	-30.3349
Factor 8	9068	LINC01115	-30.2586
Factor 8	9069	USP6NL	-30.2456
Factor 8	9070	TCERG1L	-30.2121
Factor 8	9071	SOX2-OT	-30.1984
Factor 8	9072	OPA3:SHROOM2	-30.1847
Factor 8	9073	RBMX	-30.1754
Factor 8	9074	XPO6	-30.171
Factor 8	9075	SMIM27	-30.1709
Factor 8	9076	BX255923.1:PGM5-AS1	-30.1368
Factor 8	9077	SENP2	-30.0877
Factor 8	9078	AC020907.5	-30.0842
Factor 8	9079	MTM1	-30.083
Factor 8	9080	EIF4ENIF1	-30.0062
Factor 8	9081	SNHG6	-30.0033
Factor 8	9082	PCSK1N	-30.0011
Factor 8	9083	ODC1	-29.9797
Factor 8	9084	TRMT6	-29.9499
Factor 8	9085	PMF1-BGLAP	-29.9387
Factor 8	9086	NUDT15	-29.8579
Factor 8	9087	PNMA6A	-29.8071
Factor 8	9088	ZFYVE1	-29.7512
Factor 8	9089	PPA2	-29.7375
Factor 8	9090	AC124854.1	-29.7061
Factor 8	9091	CRADD	-29.7011
Factor 8	9092	SMCR8	-29.6933
Factor 8	9093	KCND3	-29.6895
Factor 8	9094	EIF1	-29.6489
Factor 8	9095	TYW1	-29.6427
Factor 8	9096	COPS5	-29.631
Factor 8	9097	WDR60	-29.6124
Factor 8	9098	UBE2S	-29.5993
Factor 8	9099	ASTE1	-29.5946
Factor 8	9100	DCAF1	-29.5808
Factor 8	9101	KIN	-29.5596
Factor 8	9102	AC019197.1:PICALM	-29.5569
Factor 8	9103	PTPRQ	-29.5215
Factor 8	9104	ZNF91	-29.5161
Factor 8	9105	LINC02196	-29.513
Factor 8	9106	HSP90AB1	-29.5092
Factor 8	9107	SPIDR	-29.4982
Factor 8	9108	LRIG1	-29.4758
Factor 8	9109	AC092821.1	-29.4756
Factor 8	9110	EXOC2	-29.4271
Factor 8	9111	OXTR	-29.4186
Factor 8	9112	ZNF74	-29.3933
Factor 8	9113	PELO	-29.3868
Factor 8	9114	AC007128.1	-29.3389
Factor 8	9115	MACC1-AS1	-29.307
Factor 8	9116	CYP2C8	-29.3026
Factor 8	9117	FAM129C	-29.2422
Factor 8	9118	ARL4A	-29.2393
Factor 8	9119	MED19	-29.2351
Factor 8	9120	THEMIS	-29.2329	Deep layer markers	THEMIS
Factor 8	9121	GPR158-AS1	-29.23
Factor 8	9122	AC243919.1	-29.2211
Factor 8	9123	AC004870.4:LINC01471	-29.201
Factor 8	9124	LINC00276	-29.1057
Factor 8	9125	HMCN1	-29.0866
Factor 8	9126	AC246817.2	-29.014
Factor 8	9127	AC126474.2	-28.9895
Factor 8	9128	GOT1	-28.9842
Factor 8	9129	NR6A1	-28.9667
Factor 8	9130	KIF3C	-28.9549
Factor 8	9131	FAM129B	-28.9452
Factor 8	9132	ASIC2	-28.9101
Factor 8	9133	LAMA1	-28.9027
Factor 8	9134	BMPR1B	-28.8639
Factor 8	9135	LONRF3	-28.8535
Factor 8	9136	ZNF490	-28.7911
Factor 8	9137	SCPEP1	-28.7418
Factor 8	9138	PRRT1	-28.7317
Factor 8	9139	NAA35	-28.7294
Factor 8	9140	LINC00222	-28.6774
Factor 8	9141	AC008686.1	-28.6684
Factor 8	9142	AC239809.3	-28.6046
Factor 8	9143	DHRS4:DHRS4L1	-28.5691
Factor 8	9144	SGTB	-28.5531
Factor 8	9145	PARP4	-28.5061
Factor 8	9146	NAP1L2	-28.4519
Factor 8	9147	AC096577.1	-28.3993
Factor 8	9148	ZNF629	-28.3333
Factor 8	9149	AP001978.1	-28.1884
Factor 8	9150	AL669831.3:MT-TN	-28.1883
Factor 8	9151	HLA-DMA	-28.1224
Factor 8	9152	CLSTN1	-28.1224
Factor 8	9153	SP140:SP140L	-28.1215
Factor 8	9154	C5orf51	-28.0837
Factor 8	9155	AP1S3	-28.0201
Factor 8	9156	TONSL-AS1	-28.0142
Factor 8	9157	C1orf159	-27.9674
Factor 8	9158	AAMDC	-27.8951
Factor 8	9159	FAM81A	-27.7692
Factor 8	9160	DAB1	-27.7574
Factor 8	9161	GABARAPL1	-27.7262
Factor 8	9162	NKAPL	-27.7178
Factor 8	9163	NDUFV3	-27.7088
Factor 8	9164	RUNX1	-27.6659
Factor 8	9165	RFX3	-27.6204
Factor 8	9166	SNX10	-27.565
Factor 8	9167	OMG	-27.5291
Factor 8	9168	SGSM1	-27.5077
Factor 8	9169	DEC1	-27.4974
Factor 8	9170	AC062028.1	-27.4699
Factor 8	9171	KCNQ1OT1-2	-27.4268
Factor 8	9172	BAZ2A	-27.4066
Factor 8	9173	GUCA1B	-27.388
Factor 8	9174	SCN7A	-27.3732
Factor 8	9175	ERMARD	-27.3611
Factor 8	9176	FPGT-TNNI3K	-27.3231
Factor 8	9177	SRRM4	-27.2965
Factor 8	9178	IFT80	-27.2549
Factor 8	9179	PKNOX2-AS1	-27.2265
Factor 8	9180	MED17	-27.1934
Factor 8	9181	CARMIL3	-27.1785
Factor 8	9182	POLR3A	-27.1292
Factor 8	9183	ZNF689	-27.0841
Factor 8	9184	ITPKB-IT1	-27.0695
Factor 8	9185	MLLT3	-27.0589
Factor 8	9186	C5AR1	-27.0398
Factor 8	9187	RNF170	-27.0014
Factor 8	9188	TMSB4X	-26.9969
Factor 8	9189	PLCE1-AS1	-26.9097
Factor 8	9190	IL10RB	-26.8819
Factor 8	9191	PI4KA	-26.8791
Factor 8	9192	AC079340.2	-26.8757
Factor 8	9193	AL592183.1:FRG1	-26.8444
Factor 8	9194	MTHFD2	-26.8372
Factor 8	9195	C14orf159	-26.8358
Factor 8	9196	AC010809.2	-26.81
Factor 8	9197	FANCF	-26.7968
Factor 8	9198	PRNP	-26.7944
Factor 8	9199	TMEFF2	-26.7459
Factor 8	9200	PDZRN3-AS1	-26.7138
Factor 8	9201	INO80	-26.7015
Factor 8	9202	CREBRF:ZFPM2	-26.6212
Factor 8	9203	POP4	-26.4934
Factor 8	9204	VPS13C	-26.4673
Factor 8	9205	NSUN2	-26.4063
Factor 8	9206	C16orf45	-26.401
Factor 8	9207	GGA3	-26.3981
Factor 8	9208	HAAO	-26.3933
Factor 8	9209	CNN3	-26.3728
Factor 8	9210	WDR77	-26.3557
Factor 8	9211	AC090159.1:DHRS4	-26.3366
Factor 8	9212	AC036108.1	-26.3275
Factor 8	9213	CTBP2:WLS	-26.2905
Factor 8	9214	AC006148.1	-26.2649
Factor 8	9215	AC006994.2	-26.2163
Factor 8	9216	ATP2A1	-26.2068
Factor 8	9217	C2orf81	-26.1956
Factor 8	9218	AC112493.1	-26.1719
Factor 8	9219	AL008721.2	-26.1539
Factor 8	9220	SNX6	-26.1311
Factor 8	9221	AC010884.1	-26.0972
Factor 8	9222	ALPL	-26.0775
Factor 8	9223	NEUROD1	-26.0709
Factor 8	9224	PRPF38A	-26.0494
Factor 8	9225	OCA2	-26.021
Factor 8	9226	PDLIM3	-25.9895
Factor 8	9227	LINC02263	-25.9329
Factor 8	9228	ZNF543	-25.93
Factor 8	9229	ABCC9	-25.8736
Factor 8	9230	AL590079.1:LINC02280	-25.8559
Factor 8	9231	MTURN	-25.8524
Factor 8	9232	MARCH5	-25.8333
Factor 8	9233	CSRP2:RAD51B	-25.8264
Factor 8	9234	LINC00632	-25.755
Factor 8	9235	VPS33B	-25.7444
Factor 8	9236	AC008736.1	-25.7007
Factor 8	9237	HS6ST2-AS1	-25.6949
Factor 8	9238	ELL2	-25.691
Factor 8	9239	PPP1R1A	-25.6439
Factor 8	9240	TRIAP1	-25.6427
Factor 8	9241	NRSN1	-25.6066
Factor 8	9242	RNF17	-25.5893
Factor 8	9243	TRPA1	-25.521
Factor 8	9244	KCNN4	-25.4397
Factor 8	9245	PROSER3	-25.4396
Factor 8	9246	LINC00654	-25.4372
Factor 8	9247	UGGT2	-25.3885
Factor 8	9248	WDR91	-25.3717
Factor 8	9249	HSP90AA1	-25.361
Factor 8	9250	FAM19A5	-25.3375
Factor 8	9251	VAC14	-25.3177
Factor 8	9252	MSC-AS1	-25.3056
Factor 8	9253	AC139491.5	-25.2449
Factor 8	9254	TMF1	-25.0731
Factor 8	9255	VGLL4	-24.9799
Factor 8	9256	HERPUD2	-24.9703
Factor 8	9257	COLEC11	-24.9674
Factor 8	9258	BACH1-AS1	-24.9371
Factor 8	9259	AC104574.2	-24.9093
Factor 8	9260	TECR	-24.89
Factor 8	9261	AC007389.1	-24.8535
Factor 8	9262	KLHDC1	-24.8422
Factor 8	9263	AC004160.1	-24.7908
Factor 8	9264	AFAP1	-24.7886
Factor 8	9265	MED26	-24.7493
Factor 8	9266	SLC2A14	-24.7154
Factor 8	9267	LINC01950	-24.7047
Factor 8	9268	AC078923.1	-24.6895
Factor 8	9269	AC068722.1	-24.6004
Factor 8	9270	CP:LRRC69	-24.5849
Factor 8	9271	CCDC150	-24.578
Factor 8	9272	HORMAD1	-24.5588
Factor 8	9273	PEBP1	-24.5357
Factor 8	9274	GON7	-24.5337
Factor 8	9275	BBC3	-24.4991
Factor 8	9276	PAX8-AS1	-24.4704
Factor 8	9277	C1QL2	-24.4118
Factor 8	9278	PCDHGA6	-24.3983
Factor 8	9279	IGLV10-54	-24.3753
Factor 8	9280	AL137141.1	-24.3461
Factor 8	9281	LINC00266-1	-24.2697
Factor 8	9282	CDH13	-24.246
Factor 8	9283	CMAHP	-24.2395
Factor 8	9284	AVIL	-24.235
Factor 8	9285	ZNF696	-24.2248
Factor 8	9286	COL8A1	-24.2192
Factor 8	9287	FZD6	-24.1487
Factor 8	9288	AC126755.2:NPIPA8	-24.1314
Factor 8	9289	FARSA-AS1	-24.1162
Factor 8	9290	CDH9	-24.102
Factor 8	9291	ATP5J	-24.056
Factor 8	9292	AC005089.1	-24.0176
Factor 8	9293	NEXN	-23.9833
Factor 8	9294	H2AFY2	-23.971
Factor 8	9295	YWHAH	-23.9467
Factor 8	9296	AC005885.1	-23.9364
Factor 8	9297	PGLS	-23.9055
Factor 8	9298	FTX-4	-23.9009
Factor 8	9299	HMGN5	-23.896
Factor 8	9300	TLN2	-23.8732
Factor 8	9301	PSMD7	-23.8193
Factor 8	9302	INTS10	-23.7919
Factor 8	9303	GABPB1-AS1	-23.7599
Factor 8	9304	NDFIP2	-23.7534
Factor 8	9305	TGFB3	-23.7328
Factor 8	9306	SLC25A12	-23.7285
Factor 8	9307	ABHD18	-23.7087
Factor 8	9308	C12orf42	-23.6665
Factor 8	9309	AC026464.3	-23.5911
Factor 8	9310	PARK7	-23.5851
Factor 8	9311	GOLGA8J:GOLGA8M	-23.5797
Factor 8	9312	AC106881.1	-23.5052
Factor 8	9313	TRIM13	-23.4887
Factor 8	9314	AMZ1	-23.4868
Factor 8	9315	AC079630.1	-23.4694
Factor 8	9316	AC105052.3:RASA4	-23.4581
Factor 8	9317	USP11	-23.4474
Factor 8	9318	ATP13A4-AS1	-23.3985
Factor 8	9319	ARHGEF4	-23.3503
Factor 8	9320	AP001107.9	-23.338
Factor 8	9321	LRRC29:TJP2	-23.3314
Factor 8	9322	EPS8L2	-23.3239
Factor 8	9323	P4HA2	-23.2993
Factor 8	9324	AC107419.1	-23.2893
Factor 8	9325	AC078909.1	-23.23
Factor 8	9326	AL391987.3:AL591926.2	-23.223
Factor 8	9327	FTX	-23.2117
Factor 8	9328	AC024601.1	-23.1974
Factor 8	9329	EID3	-23.1853
Factor 8	9330	AC009312.1	-23.1492
Factor 8	9331	TCEAL1	-23.1276
Factor 8	9332	POM121:POM121C	-23.0898
Factor 8	9333	LAMB4	-23.06
Factor 8	9334	H2AFZ	-23.0578
Factor 8	9335	PWRN1	-23.0482
Factor 8	9336	ANKRD18A:ANKRD18B	-22.9967
Factor 8	9337	DCHS1	-22.9749
Factor 8	9338	AC103855.3	-22.8956
Factor 8	9339	DOCK4	-22.8885
Factor 8	9340	AC074051.2	-22.8752
Factor 8	9341	IPO11	-22.8412
Factor 8	9342	CLMN	-22.8158
Factor 8	9343	FBXO42	-22.8033
Factor 8	9344	MFHAS1	-22.7999
Factor 8	9345	MYRIP	-22.7838
Factor 8	9346	NPIPB5	-22.7712
Factor 8	9347	CHKA	-22.7505
Factor 8	9348	ELK1	-22.7504
Factor 8	9349	TMEM163	-22.6999
Factor 8	9350	DAPK1:RPS29	-22.6839
Factor 8	9351	TMEM25	-22.6752
Factor 8	9352	LINC01924	-22.5719
Factor 8	9353	MRPL32	-22.5265
Factor 8	9354	HIP1R	-22.5166
Factor 8	9355	DENND4A	-22.5154
Factor 8	9356	SSPO	-22.5077
Factor 8	9357	JPH2	-22.4559
Factor 8	9358	MLIP-AS1	-22.4029
Factor 8	9359	PPP1R36	-22.3989
Factor 8	9360	BLOC1S3	-22.3391
Factor 8	9361	MRPS6	-22.2797
Factor 8	9362	EDIL3	-22.2762
Factor 8	9363	ARID3B	-22.2614
Factor 8	9364	ZFP37	-22.2049
Factor 8	9365	PDZRN3	-22.2021
Factor 8	9366	TGFA-IT1	-22.1127
Factor 8	9367	AC093323.3	-22.1048
Factor 8	9368	CLDN11	-22.1008
Factor 8	9369	SIRT4	-22.0014
Factor 8	9370	RASA3-IT1	-21.9997
Factor 8	9371	ACSL6	-21.9981
Factor 8	9372	ITGA8	-21.9694
Factor 8	9373	MIR646HG	-21.949
Factor 8	9374	AC019131.1	-21.8827
Factor 8	9375	RPL37A	-21.8723
Factor 8	9376	SLC47A1	-21.8672
Factor 8	9377	SCAP	-21.8449
Factor 8	9378	DLGAP4	-21.7757
Factor 8	9379	STX18-IT1	-21.7286
Factor 8	9380	DISC1FP1	-21.7063
Factor 8	9381	MTSS1L	-21.704
Factor 8	9382	DLK2	-21.6853
Factor 8	9383	LRMP	-21.6709
Factor 8	9384	AL133243.3	-21.6563
Factor 8	9385	DCAF13	-21.6486
Factor 8	9386	PLGLB1:PLGLB2	-21.6484
Factor 8	9387	UAP1	-21.6433
Factor 8	9388	LINC02112	-21.624
Factor 8	9389	RCC1L	-21.6235
Factor 8	9390	POGK	-21.6136
Factor 8	9391	HLA-DQB1-AS1	-21.6018
Factor 8	9392	TSPAN13	-21.5341
Factor 8	9393	AC109361.1	-21.4404
Factor 8	9394	NT5C2	-21.4089
Factor 8	9395	NBPF11	-21.4042
Factor 8	9396	TCF7L1-IT1	-21.3859
Factor 8	9397	SCHLAP1	-21.3777
Factor 8	9398	SRP14	-21.3022
Factor 8	9399	SKI	-21.2909
Factor 8	9400	STK39	-21.2908
Factor 8	9401	ZNRF3-IT1	-21.2663
Factor 8	9402	TYSND1	-21.2334
Factor 8	9403	GRM8	-21.2001
Factor 8	9404	ATG10-AS1	-21.1981
Factor 8	9405	CHMP1B-AS1	-21.1658
Factor 8	9406	LINC01630	-21.153
Factor 8	9407	GPC5	-21.1463
Factor 8	9408	JRKL-AS1	-21.1347
Factor 8	9409	DENND4C	-21.1079
Factor 8	9410	DACH1	-21.1079
Factor 8	9411	PELI2	-21.0136
Factor 8	9412	RERG-IT1	-21.0101
Factor 8	9413	LINC01289	-20.8903
Factor 8	9414	WIPI2	-20.8659
Factor 8	9415	GALNTL6	-20.8455
Factor 8	9416	AKR1A1	-20.832
Factor 8	9417	SEZ6L2	-20.8295
Factor 8	9418	LINC00116	-20.7817
Factor 8	9419	CNIH2	-20.7581
Factor 8	9420	CCDC91	-20.7483
Factor 8	9421	SRGAP3-AS1	-20.7422
Factor 8	9422	AC009063.2	-20.7371
Factor 8	9423	MAMDC2-AS1	-20.7062
Factor 8	9424	CHKB-AS1	-20.6929
Factor 8	9425	TPK1	-20.6146
Factor 8	9426	LINC01310	-20.5718
Factor 8	9427	TMEM132E	-20.5269
Factor 8	9428	DCDC1	-20.5042
Factor 8	9429	TMEM212	-20.5022
Factor 8	9430	HPSE2	-20.487
Factor 8	9431	AP003083.1	-20.4383
Factor 8	9432	AC106795.3:AC139493.2	-20.3898
Factor 8	9433	AC097512.1	-20.3427
Factor 8	9434	SLC38A1	-20.3419
Factor 8	9435	CAPS	-20.3162
Factor 8	9436	MAPT-AS1	-20.3081
Factor 8	9437	PRKG1	-20.2966
Factor 8	9438	AL136369.2	-20.2785
Factor 8	9439	RPS6KA5	-20.2724
Factor 8	9440	FAM186A	-20.2221
Factor 8	9441	FP325330.3	-20.2216
Factor 8	9442	BEX1	-20.2192
Factor 8	9443	OAZ1	-20.2071
Factor 8	9444	PSMD9	-20.1851
Factor 8	9445	AC128707.1	-20.1522
Factor 8	9446	CCND3	-20.1308
Factor 8	9447	SLC7A7	-20.1243
Factor 8	9448	AL627309.5:FAM157C	-20.1093
Factor 8	9449	BTBD3	-20.0888
Factor 8	9450	LMCD1-AS1	-20.0878
Factor 8	9451	CDH20	-20.0871
Factor 8	9452	AC144833.1	-20.0774
Factor 8	9453	HUNK-AS1	-20.0637
Factor 8	9454	BNIP3	-19.9746
Factor 8	9455	ARPC2	-19.9583
Factor 8	9456	BACH1-IT3	-19.9544
Factor 8	9457	AC025809.1	-19.9042
Factor 8	9458	NR2F1	-19.8909
Factor 8	9459	ABHD2	-19.7538
Factor 8	9460	CEP164	-19.7523
Factor 8	9461	CATSPERD	-19.7368
Factor 8	9462	GAP43	-19.6734
Factor 8	9463	DHFR:MTRNR2L12	-19.6523
Factor 8	9464	CRYGS	-19.6247
Factor 8	9465	CEP126	-19.6169
Factor 8	9466	LRRC57	-19.6127
Factor 8	9467	AL391684.1	-19.5789
Factor 8	9468	TAF1A-AS1	-19.5572
Factor 8	9469	TBC1D22B	-19.5398
Factor 8	9470	RNASET2	-19.5307
Factor 8	9471	PLCH1	-19.5015
Factor 8	9472	NCR3LG1	-19.4969
Factor 8	9473	MAP2K5:MELK	-19.4899
Factor 8	9474	PTPRM	-19.4787
Factor 8	9475	KRTAP5-AS1	-19.4611
Factor 8	9476	AC124045.1	-19.3519
Factor 8	9477	STK24	-19.3275
Factor 8	9478	EXOG	-19.3105
Factor 8	9479	SMYD3	-19.2612
Factor 8	9480	KCNT2	-19.2222
Factor 8	9481	ST8SIA6	-19.143
Factor 8	9482	CSTF3-AS1	-19.1403
Factor 8	9483	FNBP1L	-19.1141
Factor 8	9484	TUBA1A	-19.0648
Factor 8	9485	AC139792.2:LINC02241	-19.0439
Factor 8	9486	RUNDC1	-19.0187
Factor 8	9487	MAML2	-18.9931
Factor 8	9488	NPM3	-18.9313
Factor 8	9489	AC097376.2	-18.8857
Factor 8	9490	ARL15	-18.8784
Factor 8	9491	AGO3	-18.8773
Factor 8	9492	LINC00159	-18.8717
Factor 8	9493	BEX3	-18.8613
Factor 8	9494	AC013394.1	-18.8283
Factor 8	9495	AC010931.3	-18.788
Factor 8	9496	RANBP2:RGPD8	-18.7628
Factor 8	9497	KCNJ2	-18.7222
Factor 8	9498	LINC02465:MS4A5	-18.6876
Factor 8	9499	PDIA6	-18.6396
Factor 8	9500	AL139383.1:SLC22A16	-18.6201
Factor 8	9501	TMEM229B	-18.6193
Factor 8	9502	ST3GAL3	-18.617
Factor 8	9503	TNFAIP8L3	-18.6065
Factor 8	9504	SLC26A10	-18.5452
Factor 8	9505	FKBP2	-18.5204
Factor 8	9506	SMIM4	-18.5067
Factor 8	9507	WHRN	-18.5039
Factor 8	9508	SLC39A10	-18.4775
Factor 8	9509	MCM3AP	-18.4595
Factor 8	9510	CATSPERD:LINC01894	-18.4525
Factor 8	9511	KCNJ2-AS1	-18.4075
Factor 8	9512	STPG2	-18.3536
Factor 8	9513	CLP1	-18.3105
Factor 8	9514	TMEM192	-18.3048
Factor 8	9515	AC091138.1	-18.3034
Factor 8	9516	ELAVL2	-18.2955
Factor 8	9517	MESP1	-18.1928
Factor 8	9518	AC078777.1	-18.1811
Factor 8	9519	CECR2	-18.1772
Factor 8	9520	RPS21	-18.1668
Factor 8	9521	MAGI2-AS3	-18.1553
Factor 8	9522	WIPF3	-18.0946
Factor 8	9523	DHRSX	-18.084
Factor 8	9524	SGCG	-18.0328
Factor 8	9525	AC084032.1	-18.0293
Factor 8	9526	CLIC5	-17.9944
Factor 8	9527	GPS2	-17.9412
Factor 8	9528	SETD9	-17.9119
Factor 8	9529	GGCX	-17.8723
Factor 8	9530	KLF16	-17.8094
Factor 8	9531	EXO5	-17.7783
Factor 8	9532	USO1	-17.7762
Factor 8	9533	PHKA2-AS1	-17.7718
Factor 8	9534	ARID3A	-17.7678
Factor 8	9535	MIR4300HG	-17.7504
Factor 8	9536	SLC2A3:VDAC3	-17.7464
Factor 8	9537	PKM	-17.733
Factor 8	9538	LINC01963	-17.7239
Factor 8	9539	CHRM2	-17.6821
Factor 8	9540	ZNF18	-17.6693
Factor 8	9541	ACTR8	-17.6607
Factor 8	9542	AC116666.1	-17.656
Factor 8	9543	DDX25	-17.6399
Factor 8	9544	AC119403.1	-17.5479
Factor 8	9545	NT5DC3	-17.5315
Factor 8	9546	KIF13A	-17.5029
Factor 8	9547	TAF5	-17.5011
Factor 8	9548	C22orf46	-17.4971
Factor 8	9549	AC006115.1:MRPS10	-17.4627
Factor 8	9550	ESR1	-17.4503
Factor 8	9551	LETM1	-17.4344
Factor 8	9552	CDIPT	-17.4236
Factor 8	9553	AL355338.1	-17.4232
Factor 8	9554	AC090912.1	-17.3915
Factor 8	9555	GPR6	-17.3896
Factor 8	9556	LINC02177	-17.3726
Factor 8	9557	ADGRF5	-17.3638
Factor 8	9558	ZBTB47	-17.337
Factor 8	9559	PRICKLE2	-17.3308
Factor 8	9560	MADCAM1	-17.2235
Factor 8	9561	LINC02232	-17.1943
Factor 8	9562	SUPT3H	-16.9992
Factor 8	9563	ANAPC4	-16.9448
Factor 8	9564	PTPN11	-16.9313
Factor 8	9565	MAN1A1	-16.8583
Factor 8	9566	CNTN1	-16.8307
Factor 8	9567	EDC3	-16.7466
Factor 8	9568	GRIK5	-16.6782
Factor 8	9569	RPSA	-16.6491
Factor 8	9570	TXNDC16	-16.648
Factor 8	9571	CNNM3	-16.6413
Factor 8	9572	UGGT1	-16.6327
Factor 8	9573	PPM1J	-16.6217
Factor 8	9574	BBOX1	-16.5677
Factor 8	9575	GALNT12	-16.5549
Factor 8	9576	AC073591.1	-16.5446
Factor 8	9577	TRAF1	-16.5191
Factor 8	9578	N6AMT1	-16.4777
Factor 8	9579	LINC01798:SCN5A	-16.4725
Factor 8	9580	TLL1	-16.4265
Factor 8	9581	KCNQ3	-16.4243
Factor 8	9582	PLCL1	-16.4121
Factor 8	9583	NSD2	-16.4106
Factor 8	9584	MBTPS1	-16.3998
Factor 8	9585	COL18A1	-16.398
Factor 8	9586	CHRNB2	-16.3903
Factor 8	9587	NBPF11:NBPF9	-16.3717
Factor 8	9588	GABRA1	-16.3631
Factor 8	9589	CDC40	-16.309
Factor 8	9590	DMTF1	-16.285
Factor 8	9591	AC092718.8	-16.2754
Factor 8	9592	PLCXD3	-16.2219
Factor 8	9593	VPS13A-AS1	-16.1908
Factor 8	9594	LRRC74B:TUBA3FP	-16.1906
Factor 8	9595	C9orf24	-16.1472
Factor 8	9596	AL133453.1	-16.1427
Factor 8	9597	PPP2R3C	-16.1383
Factor 8	9598	HLA-B:HLA-C	-16.1294
Factor 8	9599	GOLGA8N:GOLGA8T	-16.1211
Factor 8	9600	MACROD2	-16.0625
Factor 8	9601	RIMS1	-16.0598
Factor 8	9602	AL021328.1:AL033529.1	-16.0306
Factor 8	9603	VPS33A	-16.0297
Factor 8	9604	CDHR2	-15.9985
Factor 8	9605	GSG1L	-15.9878
Factor 8	9606	AK7:PLA2R1	-15.9535
Factor 8	9607	RMST	-15.9508
Factor 8	9608	POPDC3	-15.8784
Factor 8	9609	LRRK2	-15.8725
Factor 8	9610	RIT1	-15.8572
Factor 8	9611	CDH2	-15.8331
Factor 8	9612	AL354733.2	-15.8202
Factor 8	9613	JARID2-AS1	-15.8159
Factor 8	9614	SPTY2D1:TRAF1	-15.7581
Factor 8	9615	AL138694.1	-15.7567
Factor 8	9616	LINC01098	-15.7017
Factor 8	9617	CLSTN2	-15.6529
Factor 8	9618	USP50	-15.6513
Factor 8	9619	NCAM2	-15.6378
Factor 8	9620	SMYD1	-15.6005
Factor 8	9621	AC007389.3	-15.5858
Factor 8	9622	TMSB10	-15.5795
Factor 8	9623	KCNH5	-15.5478
Factor 8	9624	LRRC4C	-15.5207
Factor 8	9625	CCDC12	-15.454
Factor 8	9626	CSMD3	-15.4203
Factor 8	9627	SORCS3	-15.3604
Factor 8	9628	AC020656.1:OFCC1	-15.3433
Factor 8	9629	PRELID2	-15.3347
Factor 8	9630	CAT	-15.3084
Factor 8	9631	MARK1	-15.2075
Factor 8	9632	AC074117.1	-15.1846
Factor 8	9633	DPYD-IT1	-15.1401
Factor 8	9634	TINAG	-15.1238
Factor 8	9635	PRKCH	-15.1082
Factor 8	9636	ZNF320	-15.0808
Factor 8	9637	ERC2	-15.0784
Factor 8	9638	AC018541.1:MELK	-15.046
Factor 8	9639	HSPA8	-15.0204
Factor 8	9640	ZIM2-AS1	-14.9897
Factor 8	9641	AC146944.4:GTF2H2C	-14.9364
Factor 8	9642	SCAPER	-14.9151
Factor 8	9643	MEF2C	-14.8726
Factor 8	9644	LRBA	-14.8613
Factor 8	9645	CSF2RA	-14.843
Factor 8	9646	KCNK12	-14.8157
Factor 8	9647	PRUNE2	-14.7675
Factor 8	9648	AC009135.2	-14.7334
Factor 8	9649	HHAT	-14.7313
Factor 8	9650	ATG10-IT1	-14.7159
Factor 8	9651	AC021752.1	-14.6857
Factor 8	9652	DDX3X	-14.6559
Factor 8	9653	RBPMS	-14.6419
Factor 8	9654	ENTPD3	-14.6136
Factor 8	9655	KCNJ9	-14.5909
Factor 8	9656	AC017071.1	-14.5881
Factor 8	9657	CEP83-AS1	-14.5833
Factor 8	9658	LRP1-AS	-14.5466
Factor 8	9659	KIF14:LINC00393	-14.5002
Factor 8	9660	RPL14	-14.479
Factor 8	9661	ALCAM	-14.446
Factor 8	9662	LDLRAP1	-14.4383
Factor 8	9663	KLHL10	-14.4019
Factor 8	9664	LHFPL3	-14.3522
Factor 8	9665	DBF4B	-14.3138
Factor 8	9666	TGIF1	-14.2449
Factor 8	9667	ARAP1-AS1	-14.2143
Factor 8	9668	POR	-14.1999
Factor 8	9669	CWF19L1	-14.1996
Factor 8	9670	PKD2	-14.1732
Factor 8	9671	TBCE	-14.1515
Factor 8	9672	SELENOW	-14.1439
Factor 8	9673	MORF4L2-AS1	-14.0458
Factor 8	9674	SORT1	-14.0162
Factor 8	9675	NLGN1	-14.0113
Factor 8	9676	VGF	-13.9986
Factor 8	9677	CBWD5:CBWD6	-13.978
Factor 8	9678	RABGAP1L-IT1	-13.9755
Factor 8	9679	SLC15A2	-13.9607
Factor 8	9680	LIPC-AS1	-13.9593
Factor 8	9681	TIAL1	-13.9179
Factor 8	9682	SYT10	-13.8824
Factor 8	9683	ZNF860	-13.8612
Factor 8	9684	UBQLN2	-13.7532
Factor 8	9685	AC079380.1	-13.7273
Factor 8	9686	VAMP2	-13.7256
Factor 8	9687	AC009113.1	-13.7203
Factor 8	9688	KATNBL1	-13.7114
Factor 8	9689	AC022960.1	-13.7089
Factor 8	9690	ANKRD30B	-13.6358
Factor 8	9691	TMEM97	-13.5752
Factor 8	9692	ZNF774	-13.561
Factor 8	9693	SHROOM2	-13.5357
Factor 8	9694	AC025580.3	-13.5274
Factor 8	9695	SLC25A5-AS1	-13.5233
Factor 8	9696	CENPH	-13.5229
Factor 8	9697	LINC01473	-13.5152
Factor 8	9698	CACNA1C	-13.4986
Factor 8	9699	AL732292.2	-13.4947
Factor 8	9700	CRYBG3	-13.4563
Factor 8	9701	LMO4	-13.4559
Factor 8	9702	TUBA1B	-13.397
Factor 8	9703	NBPF11:NBPF19	-13.3812
Factor 8	9704	ANXA8:ANXA8L1	-13.3477
Factor 8	9705	LINC00616:LINC02388	-13.3158
Factor 8	9706	FAM66B:FAM66D	-13.2974
Factor 8	9707	NUB1	-13.2776
Factor 8	9708	ORC6	-13.2465
Factor 8	9709	ILKAP	-13.2225
Factor 8	9710	BCCIP	-13.2181
Factor 8	9711	GEMIN4	-13.2058
Factor 8	9712	AC003102.1	-13.1986
Factor 8	9713	CHODL	-13.1704
Factor 8	9714	PHF5A	-13.1656
Factor 8	9715	EPHA6	-13.0168
Factor 8	9716	KCNB2	-13.0151
Factor 8	9717	CDC25C	-12.946
Factor 8	9718	U2AF1	-12.92
Factor 8	9719	RYR1	-12.9062
Factor 8	9720	ZNRF1	-12.8695
Factor 8	9721	C11orf1	-12.8376
Factor 8	9722	ZNF22	-12.8356
Factor 8	9723	TSIX	-12.8211
Factor 8	9724	IGSF22	-12.7785
Factor 8	9725	AP003181.1	-12.7593
Factor 8	9726	RPS23	-12.7512
Factor 8	9727	TYMP	-12.7041
Factor 8	9728	TSG101	-12.6948
Factor 8	9729	SHANK2	-12.6254
Factor 8	9730	KLRD1	-12.6243
Factor 8	9731	RPS27	-12.6122
Factor 8	9732	UBA6-AS1	-12.5971
Factor 8	9733	NTM-IT	-12.5452
Factor 8	9734	FKBP5	-12.4978
Factor 8	9735	XIAP-AS1	-12.4689
Factor 8	9736	AC135586.2	-12.3888
Factor 8	9737	TDO2	-12.3674
Factor 8	9738	UBE3D	-12.3268
Factor 8	9739	STPG1	-12.3211
Factor 8	9740	CARTPT	-12.3209
Factor 8	9741	AL627309.1:LINC02193	-12.3204
Factor 8	9742	TTC12	-12.3034
Factor 8	9743	AC008758.6	-12.2784
Factor 8	9744	ZHX1	-12.2644
Factor 8	9745	SPNS3:TMIGD3	-12.2289
Factor 8	9746	RPL18	-12.1795
Factor 8	9747	TMEM164	-12.1739
Factor 8	9748	AC027020.2	-12.1615
Factor 8	9749	ACTG1	-12.1588
Factor 8	9750	PLCH2	-12.1526
Factor 8	9751	ZFP69B	-12.1504
Factor 8	9752	SEMA3E	-12.1032
Factor 8	9753	AC078881.1	-12.101
Factor 8	9754	AC090518.1	-12.0841
Factor 8	9755	KCNH1	-12.0473
Factor 8	9756	RIT2	-11.9994
Factor 8	9757	WLS	-11.9538
Factor 8	9758	RPL7A	-11.8999
Factor 8	9759	SLC44A5	-11.8873
Factor 8	9760	AL513164.1	-11.8366
Factor 8	9761	TSPOAP1	-11.7929
Factor 8	9762	AC092794.1	-11.7532
Factor 8	9763	FBXL17	-11.687
Factor 8	9764	HS3ST2	-11.6508
Factor 8	9765	INPP4B	-11.6442
Factor 8	9766	ANTXR2	-11.6373
Factor 8	9767	AC010624.3	-11.6252
Factor 8	9768	PDE8B	-11.6018
Factor 8	9769	AC010997.3	-11.5285
Factor 8	9770	HNRNPUL2	-11.5255
Factor 8	9771	AC107983.2	-11.5089
Factor 8	9772	BECN1	-11.501
Factor 8	9773	AC010655.4:EFCAB3	-11.4569
Factor 8	9774	RERE	-11.4529
Factor 8	9775	AL355512.1	-11.4447
Factor 8	9776	MLLT1	-11.4317
Factor 8	9777	AL512625.1	-11.3868
Factor 8	9778	ZBTB1	-11.3815
Factor 8	9779	FBXL7	-11.3777
Factor 8	9780	LINC00665	-11.36
Factor 8	9781	DICER1-AS1	-11.3524
Factor 8	9782	TIMM23:TIMM23B	-11.3103
Factor 8	9783	GYS2	-11.2911
Factor 8	9784	XRCC2	-11.2821
Factor 8	9785	PFDN1:PPARG	-11.2644
Factor 8	9786	FAM153C	-11.1726
Factor 8	9787	PYROXD2	-11.1595
Factor 8	9788	TEC	-11.1441
Factor 8	9789	LINC00471:RNU6-216P	-11.1213
Factor 8	9790	AC004470.1	-11.1211
Factor 8	9791	CHSY3	-11.1172
Factor 8	9792	BX664615.2:FGF7	-11.1125
Factor 8	9793	CHCHD3	-11.1087
Factor 8	9794	RAI1	-11.0993
Factor 8	9795	HCCS	-11.0848
Factor 8	9796	ZNF736	-11.0083
Factor 8	9797	XYLT2	-10.9835
Factor 8	9798	AP001347.1	-10.9681
Factor 8	9799	ADAMTSL2	-10.9552
Factor 8	9800	AC016831.1	-10.9326
Factor 8	9801	RPLP1	-10.908
Factor 8	9802	RXFP1	-10.8662
Factor 8	9803	ASB17	-10.8387
Factor 8	9804	SGCD	-10.8118
Factor 8	9805	CLPTM1L	-10.805
Factor 8	9806	AC124312.5	-10.7962
Factor 8	9807	CCDC138	-10.79
Factor 8	9808	PPFIA2	-10.7581
Factor 8	9809	MIS18BP1	-10.7527
Factor 8	9810	AC239799.1:NBPF14	-10.7306
Factor 8	9811	HMGN1:MPP1	-10.7297
Factor 8	9812	KIF25	-10.6776
Factor 8	9813	MOK	-10.6446
Factor 8	9814	FBXL2	-10.5459
Factor 8	9815	NXPH2	-10.5429
Factor 8	9816	THOC5	-10.4943
Factor 8	9817	AC116407.2	-10.4537
Factor 8	9818	KIF1C	-10.412
Factor 8	9819	AC005301.1:VWF	-10.3899
Factor 8	9820	GLE1	-10.3705
Factor 8	9821	ZSCAN26	-10.3323
Factor 8	9822	EFEMP2	-10.3209
Factor 8	9823	FAM212B	-10.2685
Factor 8	9824	ENOX1	-10.2561
Factor 8	9825	KCNH7	-10.188
Factor 8	9826	OSBP2	-10.1668
Factor 8	9827	CFAP52:DCDC1	-10.16
Factor 8	9828	PIK3IP1	-10.1423
Factor 8	9829	KIF13B	-10.1385
Factor 8	9830	CASP9	-10.0933
Factor 8	9831	TRIM68	-10.059
Factor 8	9832	NBEA	-10.0323
Factor 8	9833	MGAT4C	-9.99135
Factor 8	9834	CACYBP	-9.97611
Factor 8	9835	AC078785.1	-9.97047
Factor 8	9836	MYLK-AS2	-9.96123
Factor 8	9837	SPICE1	-9.95545
Factor 8	9838	AC134349.1	-9.95373
Factor 8	9839	ZUFSP	-9.93292
Factor 8	9840	MAP3K5	-9.92491
Factor 8	9841	OSTN	-9.88317
Factor 8	9842	LINC02281	-9.86647
Factor 8	9843	ACTL6A	-9.79947
Factor 8	9844	ARRDC3-AS1	-9.78593
Factor 8	9845	MEIS1	-9.68731
Factor 8	9846	RFX2	-9.68117
Factor 8	9847	AC112907.1:CNNM4	-9.67469
Factor 8	9848	ANAPC16	-9.66539
Factor 8	9849	ZNF17	-9.56597
Factor 8	9850	SLC45A4	-9.54443
Factor 8	9851	FRMD4A	-9.50621
Factor 8	9852	LINC01894	-9.49172
Factor 8	9853	UBE2A	-9.48136
Factor 8	9854	SHISA7	-9.44608
Factor 8	9855	C5orf66-AS2	-9.43395
Factor 8	9856	AL110118.2	-9.42081
Factor 8	9857	SPATA1	-9.38471
Factor 8	9858	PLPPR2	-9.36034
Factor 8	9859	GOLGA2	-9.35814
Factor 8	9860	AC027682.4	-9.28924
Factor 8	9861	ZCCHC2	-9.21407
Factor 8	9862	LHFP	-9.20912
Factor 8	9863	ADH5	-9.19061
Factor 8	9864	AC008871.1	-9.12783
Factor 8	9865	PIGF:ZFP2	-9.11363
Factor 8	9866	LRRC61	-9.07904
Factor 8	9867	AC016747.1	-9.06614
Factor 8	9868	TMEM53	-9.05093
Factor 8	9869	NDUFAF1	-9.04147
Factor 8	9870	BAG1	-9.02242
Factor 8	9871	PPT2-EGFL8	-9.01227
Factor 8	9872	SPOCK1	-9.00922
Factor 8	9873	APOL1:APOL2	-8.98827
Factor 8	9874	AC009107.2	-8.98128
Factor 8	9875	USP8	-8.9773
Factor 8	9876	DHRS4-AS1	-8.95238
Factor 8	9877	ZDHHC14	-8.95032
Factor 8	9878	BTN3A1:BTN3A2	-8.94452
Factor 8	9879	STARD7	-8.91318
Factor 8	9880	NF1	-8.87354
Factor 8	9881	AC093607.1	-8.83908
Factor 8	9882	KIRREL3	-8.80689
Factor 8	9883	EIF1B-AS1	-8.73088
Factor 8	9884	RMDN2	-8.71066
Factor 8	9885	RAP1B	-8.67074
Factor 8	9886	RALYL	-8.65817
Factor 8	9887	FAM84A	-8.62449
Factor 8	9888	PSG11:PSG7	-8.55494
Factor 8	9889	MAPRE1	-8.4888
Factor 8	9890	VLDLR-AS1	-8.46521
Factor 8	9891	ANO6	-8.42732
Factor 8	9892	FTH1	-8.41373
Factor 8	9893	AMBRA1	-8.39926
Factor 8	9894	AC120114.2	-8.38451
Factor 8	9895	PTPRT	-8.36716
Factor 8	9896	AC090360.1	-8.34823
Factor 8	9897	PDZRN4	-8.30701
Factor 8	9898	PHTF2	-8.29517
Factor 8	9899	KCNAB1	-8.28879
Factor 8	9900	LKAAEAR1	-8.28363
Factor 8	9901	AC087280.2	-8.28343
Factor 8	9902	TSPYL1	-8.2769
Factor 8	9903	GALNT2	-8.25027
Factor 8	9904	HHLA3	-8.24651
Factor 8	9905	GRM5	-8.2441
Factor 8	9906	TUBB	-8.22289
Factor 8	9907	BMP2K	-8.16259
Factor 8	9908	ATAD2	-8.13676
Factor 8	9909	TRIM16:TRIM16L	-8.10657
Factor 8	9910	EXD2	-8.0732
Factor 8	9911	GPX4	-8.04359
Factor 8	9912	FAM168B	-8.03597
Factor 8	9913	NAA16	-8.02872
Factor 8	9914	TMEM191B	-8.02577
Factor 8	9915	LRRC7	-8.01182
Factor 8	9916	DIABLO	-7.86671
Factor 8	9917	AGBL1	-7.85514
Factor 8	9918	ME1	-7.85189
Factor 8	9919	AC098829.1	-7.83755
Factor 8	9920	IL21R-AS1	-7.82082
Factor 8	9921	MMP28	-7.77207
Factor 8	9922	FGFR1OP2	-7.75379
Factor 8	9923	COX8A	-7.74382
Factor 8	9924	BRD8	-7.67697
Factor 8	9925	TJP1	-7.65454
Factor 8	9926	FAM162B	-7.62822
Factor 8	9927	TTC9C	-7.60464
Factor 8	9928	MGAT3-AS1	-7.46211
Factor 8	9929	DIAPH2	-7.44493
Factor 8	9930	C2orf88:HNRNPC	-7.43594
Factor 8	9931	AC105277.1	-7.38574
Factor 8	9932	LHFPL2	-7.35981
Factor 8	9933	EMB	-7.3362
Factor 8	9934	TECPR2	-7.32011
Factor 8	9935	TBCC	-7.31336
Factor 8	9936	RPS7	-7.2173
Factor 8	9937	PRKAG2	-7.21205
Factor 8	9938	GTPBP1	-7.18768
Factor 8	9939	ITPR2	-7.18066
Factor 8	9940	AC125437.2	-7.17477
Factor 8	9941	LEPR	-7.16771
Factor 8	9942	ANKRD20A1:ANKRD20A3	-7.16424
Factor 8	9943	COBLL1	-7.15148
Factor 8	9944	AMIGO1	-7.1132
Factor 8	9945	KDM6B	-7.1115
Factor 8	9946	TENM4	-7.06876
Factor 8	9947	AC108047.1	-7.05136
Factor 8	9948	PML	-7.04158
Factor 8	9949	BIRC6	-7.00167
Factor 8	9950	CNTN4	-6.98522
Factor 8	9951	AC024901.1	-6.91881
Factor 8	9952	SGCZ	-6.9144
Factor 8	9953	CHCHD2	-6.86519
Factor 8	9954	NDUFA12	-6.84676
Factor 8	9955	RGPD1:RGPD8	-6.7958
Factor 8	9956	AGBL4-IT1	-6.77911
Factor 8	9957	CCSER1	-6.76276
Factor 8	9958	A2M	-6.75896
Factor 8	9959	AL024508.2	-6.73864
Factor 8	9960	LDLRAD4	-6.72966
Factor 8	9961	PLA2R1	-6.72606
Factor 8	9962	CD5L:PDE11A	-6.69845
Factor 8	9963	OSGIN2	-6.69069
Factor 8	9964	CHCHD7	-6.6692
Factor 8	9965	FAM193B:SMC4	-6.6432
Factor 8	9966	MIATNB	-6.61786
Factor 8	9967	PCLO	-6.61736
Factor 8	9968	AL591684.2	-6.61102
Factor 8	9969	SEMA3A	-6.57174
Factor 8	9970	SYNPR-AS1	-6.55096
Factor 8	9971	SH3BGRL3	-6.47547
Factor 8	9972	ZNF404	-6.4435
Factor 8	9973	MYRFL	-6.43209
Factor 8	9974	THY1	-6.42595
Factor 8	9975	HS3ST4	-6.41827
Factor 8	9976	GOLT1B	-6.3931
Factor 8	9977	COX6B1	-6.36322
Factor 8	9978	HID1-AS1	-6.3044
Factor 8	9979	AC010343.3	-6.29094
Factor 8	9980	LINC01484	-6.27623
Factor 8	9981	PDCD4-AS1	-6.27107
Factor 8	9982	THSD7A	-6.26088
Factor 8	9983	GABRA2	-6.2165
Factor 8	9984	AC092691.1	-6.17475
Factor 8	9985	ZNF600:ZNF808	-6.13209
Factor 8	9986	NUTM2B-AS1	-6.10384
Factor 8	9987	NOVA1	-6.07573
Factor 8	9988	AL359538.1:TPTE2	-6.07338
Factor 8	9989	MFF:PDE6A	-6.07017
Factor 8	9990	BICC1	-6.06375
Factor 8	9991	AC097716.1:AL034417.2	-6.03701
Factor 8	9992	GMDS	-6.03275
Factor 8	9993	AC092123.1	-6.02
Factor 8	9994	CACNG2	-6.01998
Factor 8	9995	PDIA4	-6.00271
Factor 8	9996	BCL11B	-5.96091
Factor 8	9997	VPS25	-5.94866
Factor 8	9998	MSTO1	-5.91769
Factor 8	9999	RIMS2	-5.91486
Factor 8	10000	TMEM132C	-5.91176
Factor 8	10001	FHIT	-5.91053
Factor 8	10002	AC114980.1	-5.86518
Factor 8	10003	EPB41L5	-5.80491
Factor 8	10004	RHBDL3	-5.78739
Factor 8	10005	CIDEA	-5.78267
Factor 8	10006	LINC01103	-5.75057
Factor 8	10007	SMCO2	-5.74661
Factor 8	10008	AP000757.1	-5.73727
Factor 8	10009	PAX8	-5.71127
Factor 8	10010	KCTD16	-5.69242
Factor 8	10011	CYP26B1	-5.68336
Factor 8	10012	PER3	-5.66196
Factor 8	10013	KIAA0319	-5.65201
Factor 8	10014	CCK	-5.64006
Factor 8	10015	AL355488.1	-5.63955
Factor 8	10016	WNT2B	-5.63066
Factor 8	10017	PDZD11	-5.62268
Factor 8	10018	IGFBP2	-5.62058
Factor 8	10019	SPATA4	-5.58221
Factor 8	10020	FAM222B	-5.58031
Factor 8	10021	TPT1	-5.58
Factor 8	10022	PDZD2	-5.56477
Factor 8	10023	IQCJ-SCHIP1	-5.56453
Factor 8	10024	AL691432.2	-5.51738
Factor 8	10025	FAM19A2	-5.51533
Factor 8	10026	SLIT2-IT1	-5.47949
Factor 8	10027	CNTN5	-5.39985
Factor 8	10028	ARHGAP27	-5.39282
Factor 8	10029	AC016152.1:AC023355.1	-5.38948
Factor 8	10030	YIPF3	-5.33222
Factor 8	10031	HTR2C	-5.31542
Factor 8	10032	RCAN1	-5.27934
Factor 8	10033	SDK1	-5.25767
Factor 8	10034	ERBB2	-5.2085
Factor 8	10035	AC068533.4	-5.20849
Factor 8	10036	DHRS7B	-5.20467
Factor 8	10037	CARHSP1	-5.18239
Factor 8	10038	PRDM10	-5.16395
Factor 8	10039	AL138694.1:AL157714.2	-5.15705
Factor 8	10040	AC011754.1	-5.13943
Factor 8	10041	TM9SF2	-5.13304
Factor 8	10042	BIVM	-5.10832
Factor 8	10043	TRAK1	-5.08774
Factor 8	10044	RPL10	-5.08434
Factor 8	10045	ATP5G3	-5.08331
Factor 8	10046	PINK1	-5.05327
Factor 8	10047	DENND2C:GRAP2	-5.04054
Factor 8	10048	TSC22D1-AS1	-5.04047
Factor 8	10049	CCNT2-AS1	-5.02589
Factor 8	10050	AL512622.1	-5.00464
Factor 8	10051	CAMK1D	-4.99025
Factor 8	10052	NACA:NACA2	-4.92797
Factor 8	10053	SLC35F1	-4.901
Factor 8	10054	EPHA5	-4.85812
Factor 8	10055	BTBD10	-4.83313
Factor 8	10056	RNU6ATAC:RNU6ATAC10P	-4.83127
Factor 8	10057	UQCR11	-4.82183
Factor 8	10058	KYAT1	-4.82157
Factor 8	10059	HCFC1	-4.81289
Factor 8	10060	MCTP2	-4.79468
Factor 8	10061	CLDN12	-4.79345
Factor 8	10062	AL157392.3	-4.77586
Factor 8	10063	KIAA1549L	-4.75998
Factor 8	10064	CLTA	-4.7514
Factor 8	10065	RBM6	-4.74811
Factor 8	10066	ORAI2	-4.7083
Factor 8	10067	ARHGAP31-AS1	-4.69492
Factor 8	10068	AL021368.2:LINC02241	-4.69015
Factor 8	10069	USMG5	-4.68425
Factor 8	10070	ROBO2	-4.63606
Factor 8	10071	E2F3-IT1	-4.61671
Factor 8	10072	AC034102.3	-4.58331
Factor 8	10073	LRP1B	-4.56221
Factor 8	10074	AC022364.1	-4.56099
Factor 8	10075	GALNT3	-4.54374
Factor 8	10076	ATP6V1C2	-4.51708
Factor 8	10077	PCDHA12	-4.50885
Factor 8	10078	GULP1	-4.487
Factor 8	10079	VWC2L	-4.45429
Factor 8	10080	CHDH	-4.45314
Factor 8	10081	CALY	-4.41505
Factor 8	10082	MYOM2	-4.39077
Factor 8	10083	LINGO2	-4.38192
Factor 8	10084	GAREM1	-4.36258
Factor 8	10085	CDKN2A-AS1	-4.3606
Factor 8	10086	TULP2	-4.34476
Factor 8	10087	ZNF439:ZNF69	-4.34309
Factor 8	10088	RAB3A	-4.33917
Factor 8	10089	FGF13	-4.32142
Factor 8	10090	DLC1	-4.3071
Factor 8	10091	COX6A1	-4.30481
Factor 8	10092	CYP3A43	-4.29812
Factor 8	10093	WWTR1-AS1	-4.29701
Factor 8	10094	LINC01697	-4.29396
Factor 8	10095	HCN3	-4.29219
Factor 8	10096	OTOGL	-4.25203
Factor 8	10097	NOM1	-4.23688
Factor 8	10098	AC008415.1	-4.21597
Factor 8	10099	AC009435.1	-4.21116
Factor 8	10100	ARSJ	-4.18251
Factor 8	10101	GRID1	-4.17594
Factor 8	10102	SPNS1	-4.07844
Factor 8	10103	OXA1L	-4.07645
Factor 8	10104	RYR2	-4.07638
Factor 8	10105	CDH18	-4.06897
Factor 8	10106	MBNL1-AS1	-4.05081
Factor 8	10107	MAP4K2	-4.01198
Factor 8	10108	RILPL1	-3.98235
Factor 8	10109	PPDPF	-3.95994
Factor 8	10110	AC093330.2	-3.90166
Factor 8	10111	LINC02055	-3.89073
Factor 8	10112	HS3ST5	-3.86196
Factor 8	10113	SLC16A7	-3.83997
Factor 8	10114	DFFA:LINC00534	-3.83934
Factor 8	10115	LINC00923	-3.83041
Factor 8	10116	ANKRD18B	-3.82718
Factor 8	10117	ACTR3C:AL136115.2	-3.77736
Factor 8	10118	TMEM57	-3.77311
Factor 8	10119	NKAIN2	-3.76312
Factor 8	10120	TMTC4	-3.71625
Factor 8	10121	AC024230.1:LINC01088	-3.71575
Factor 8	10122	NFIB	-3.68877
Factor 8	10123	ZNF286A:ZNF286B	-3.65567
Factor 8	10124	FSTL5	-3.6486
Factor 8	10125	HMGB1:THSD4-AS1	-3.63695
Factor 8	10126	CXorf38	-3.61588
Factor 8	10127	MEG9	-3.60097
Factor 8	10128	UQCRH:UQCRHL	-3.56489
Factor 8	10129	GRIA4	-3.55871
Factor 8	10130	PSMD14	-3.54864
Factor 8	10131	CWC25	-3.52483
Factor 8	10132	FOXP2	-3.52055
Factor 8	10133	TMEM79	-3.41985
Factor 8	10134	TRNP1	-3.40094
Factor 8	10135	AC095350.1	-3.31732
Factor 8	10136	RRP7A	-3.30913
Factor 8	10137	GNA15	-3.28092
Factor 8	10138	SMN2	-3.2807
Factor 8	10139	AL121821.1	-3.26371
Factor 8	10140	FGF12	-3.25586
Factor 8	10141	MAPK10	-3.24309
Factor 8	10142	FAM178B	-3.20731
Factor 8	10143	RPL13A	-3.19673
Factor 8	10144	ZNF141	-3.19073
Factor 8	10145	LINC00658	-3.16725
Factor 8	10146	PTPRK	-3.14678
Factor 8	10147	CPNE4	-3.13765
Factor 8	10148	P2RX7	-3.06387
Factor 8	10149	CARD10:RELB	-3.05343
Factor 8	10150	DNAJA1	-3.05106
Factor 8	10151	APOO	-3.04769
Factor 8	10152	TOM1L2	-2.97616
Factor 8	10153	AC092142.1:IZUMO3	-2.90481
Factor 8	10154	ACADM	-2.88313
Factor 8	10155	FOXJ2	-2.83964
Factor 8	10156	EZH2	-2.82003
Factor 8	10157	PRDM6	-2.78635
Factor 8	10158	C15orf59	-2.74962
Factor 8	10159	FAM157C:LINC01002	-2.7423
Factor 8	10160	TRAPPC6A	-2.68802
Factor 8	10161	CBWD1:CBWD3	-2.68451
Factor 8	10162	TRRAP	-2.67496
Factor 8	10163	FAM155A	-2.65142
Factor 8	10164	ALOX15B	-2.61388
Factor 8	10165	PSEN2	-2.60789
Factor 8	10166	ADGRL3	-2.60506
Factor 8	10167	JAZF1-AS1	-2.5631
Factor 8	10168	AL513550.1	-2.55224
Factor 8	10169	LINC-PINT	-2.54596
Factor 8	10170	ABHD4	-2.48112
Factor 8	10171	DYRK3	-2.48033
Factor 8	10172	B4GALT1-AS1:DLG1-AS1	-2.47262
Factor 8	10173	ABLIM1	-2.44766
Factor 8	10174	FOXN3-AS1	-2.3895
Factor 8	10175	ANK3	-2.38478
Factor 8	10176	CDH10	-2.37721
Factor 8	10177	NBPF26:NBPF9	-2.37395
Factor 8	10178	NRG1	-2.30457
Factor 8	10179	DLEU2L	-2.29768
Factor 8	10180	UBE2E2	-2.28228
Factor 8	10181	LSAMP	-2.24571
Factor 8	10182	SMPD4	-2.23071
Factor 8	10183	RAE1	-2.17592
Factor 8	10184	GBGT1	-2.17355
Factor 8	10185	OCM:OCM2	-2.15368
Factor 8	10186	CHN2	-2.12672
Factor 8	10187	BTG3	-2.11113
Factor 8	10188	AL009176.1	-2.09911
Factor 8	10189	GPC6	-2.0715
Factor 8	10190	SPARCL1	-2.05291
Factor 8	10191	RPL32	-2.0101
Factor 8	10192	PICART1	-1.97264
Factor 8	10193	TSHZ2	-1.95077
Factor 8	10194	TRAF3	-1.94927
Factor 8	10195	TRMT10B	-1.93574
Factor 8	10196	AC020687.1	-1.92389
Factor 8	10197	AKR7A2:AKR7A3	-1.91698
Factor 8	10198	ZNF675	-1.8978
Factor 8	10199	RGPD2:RGPD3	-1.87114
Factor 8	10200	KCNH2	-1.85501
Factor 8	10201	PHF14	-1.84914
Factor 8	10202	AP006565.1:SLC26A3	-1.84656
Factor 8	10203	DPH6-AS1	-1.84461
Factor 8	10204	ZEB1	-1.84383
Factor 8	10205	SMG7-AS1	-1.84079
Factor 8	10206	AFF3	-1.82792
Factor 8	10207	SLC2A11	-1.80189
Factor 8	10208	FAT3	-1.7765
Factor 8	10209	AKR1C2:AKR1C3	-1.77065
Factor 8	10210	MEX3C	-1.75983
Factor 8	10211	SUFU	-1.75433
Factor 8	10212	SMARCD1	-1.74201
Factor 8	10213	AC109466.1	-1.67349
Factor 8	10214	TNFSF12-TNFSF13	-1.66463
Factor 8	10215	AC010317.1	-1.66275
Factor 8	10216	LINC01260	-1.65272
Factor 8	10217	ROBO1	-1.64157
Factor 8	10218	SGPL1	-1.61294
Factor 8	10219	HEATR4	-1.58889
Factor 8	10220	SLC22A10	-1.58769
Factor 8	10221	DGCR6:DGCR6L	-1.58284
Factor 8	10222	NECTIN3	-1.55455
Factor 8	10223	TMPO	-1.55221
Factor 8	10224	EPHA3	-1.54174
Factor 8	10225	PGK1	-1.52948
Factor 8	10226	AC068987.4	-1.48619
Factor 8	10227	MLIP	-1.47783
Factor 8	10228	BORCS7-ASMT	-1.4752
Factor 8	10229	GUF1	-1.47123
Factor 8	10230	PLEKHG1	-1.46133
Factor 8	10231	RRM1-AS1	-1.35837
Factor 8	10232	CFAP161	-1.32371
Factor 8	10233	FTCD-AS1	-1.23497
Factor 8	10234	IL1RAPL2	-1.21978
Factor 8	10235	NEBL	-1.17507
Factor 8	10236	NDUFA4	-1.16995
Factor 8	10237	ARHGAP25	-1.16263
Factor 8	10238	MPPED2	-1.14792
Factor 8	10239	ACOX3	-1.14608
Factor 8	10240	WBSCR17	-1.13076
Factor 8	10241	GLDC:THEGL	-1.10941
Factor 8	10242	SPATA6	-1.09976
Factor 8	10243	SNCA-AS1	-1.05198
Factor 8	10244	MADD	-1.03306
Factor 8	10245	ASPHD2	-1.02516
Factor 8	10246	AL135925.1	-1.02364
Factor 8	10247	CREB3L1	-1.01054
Factor 8	10248	SDR16C5	-0.963147
Factor 8	10249	SH3GL3	-0.95848
Factor 8	10250	NBPF26	-0.948318
Factor 8	10251	PKP4-AS1	-0.940825
Factor 8	10252	DDIT3	-0.938782
Factor 8	10253	ZNF385D	-0.923384
Factor 8	10254	MRPL20	-0.922021
Factor 8	10255	LINC00475:VMP1	-0.886124
Factor 8	10256	CCDC157	-0.879907
Factor 8	10257	ZNF48	-0.870734
Factor 8	10258	PDE1C	-0.841302
Factor 8	10259	RN7SL164P	-0.826713
Factor 8	10260	AC048382.2:AC243919.1	-0.826172
Factor 8	10261	ZXDA	-0.822972
Factor 8	10262	AL158066.1:THSD1	-0.802771
Factor 8	10263	LDOC1	-0.773119
Factor 8	10264	AL355490.1	-0.772172
Factor 8	10265	AL669831.3:FBXO25	-0.749443
Factor 8	10266	FBXO28	-0.728009
Factor 8	10267	KAZN	-0.655902
Factor 8	10268	ASTL	-0.520017
Factor 8	10269	Z83844.1	-0.517067
Factor 8	10270	LEMD1-AS1	-0.512676
Factor 8	10271	CDH12	-0.508038
Factor 8	10272	KMT2E	-0.482544
Factor 8	10273	NKIRAS1	-0.476053
Factor 8	10274	RNF8	-0.448475
Factor 8	10275	ITGB3BP	-0.417342
Factor 8	10276	KLHL21	-0.399888
Factor 8	10277	GSR:TAF11	-0.252754
Factor 8	10278	AL353803.2	-0.229151
Factor 8	10279	ACOT8	-0.19848
Factor 8	10280	APCDD1L-AS1	-0.165637
Factor 8	10281	AL136985.3	-0.143804
Factor 8	10282	TMX2	-0.135833
Factor 8	10283	NUP205	-0.0869637
Factor 8	10284	ICA1	-0.0604594
Factor 8	10285	AC079465.1	-0.0421982
Factor 8	10286	CPA6:MT-TS2	-0.0263683
Factor 8	10287	DGCR9	-0.012087
Factor 8	10288	ZXDA:ZXDB	0.0296745
Factor 8	10289	AC090502.1	0.0681419
Factor 8	10290	NRG3	0.0731061
Factor 8	10291	TIMMDC1	0.147154
Factor 8	10292	SLC25A30-AS1	0.156123
Factor 8	10293	RNF24	0.188946
Factor 8	10294	IFIH1	0.220962
Factor 8	10295	GMPR	0.245466
Factor 8	10296	NUP35	0.253933
Factor 8	10297	C1QTNF3-AMACR:LINC02241	0.291708
Factor 8	10298	KCNIP4	0.302519
Factor 8	10299	SOX5	0.326169
Factor 8	10300	XIST	0.348431
Factor 8	10301	AC130895.1	0.372051
Factor 8	10302	FHL3	0.397042
Factor 8	10303	FMR1-AS1-2	0.418858
Factor 8	10304	AC018680.1	0.423935
Factor 8	10305	SLIRP	0.428066
Factor 8	10306	NEGR1	0.468279
Factor 8	10307	AL391244.3	0.507696
Factor 8	10308	LINC01605	0.528111
Factor 8	10309	DNAJA4	0.557509
Factor 8	10310	RPL38	0.565837
Factor 8	10311	RPL23A	0.577029
Factor 8	10312	CELF2	0.607681
Factor 8	10313	HIST2H2BE:HIST2H2BF	0.675822
Factor 8	10314	B3GNT4	0.695738
Factor 8	10315	DISC1FP1:TUBA1A	0.701564
Factor 8	10316	NTRK3	0.719287
Factor 8	10317	FUCA2	0.75342
Factor 8	10318	NOL4	0.799565
Factor 8	10319	STRIP1	0.819201
Factor 8	10320	DPY19L3	0.842293
Factor 8	10321	BCL11A	0.880156
Factor 8	10322	BRDT:IDO2	0.892373
Factor 8	10323	ZNF669	0.895036
Factor 8	10324	DLG2	0.917609
Factor 8	10325	PARP12	0.944092
Factor 8	10326	COX7C	1.09784
Factor 8	10327	CCDC57	1.10491
Factor 8	10328	SATB1-AS1	1.2333
Factor 8	10329	CHGB	1.24233
Factor 8	10330	AC069133.1	1.25807
Factor 8	10331	DENND5A	1.25874
Factor 8	10332	ZFYVE28	1.28886
Factor 8	10333	KCNA2	1.30191
Factor 8	10334	AL662844.4	1.36011
Factor 8	10335	LINC01378	1.36635
Factor 8	10336	SPOCK3	1.39567
Factor 8	10337	JAK2	1.43651
Factor 8	10338	AC018742.1:CHODL	1.4416
Factor 8	10339	AC018512.1	1.44852
Factor 8	10340	PTPN3	1.49119
Factor 8	10341	KIF11	1.49987
Factor 8	10342	RTN4R	1.5216
Factor 8	10343	NRCAM	1.53825
Factor 8	10344	FIG4	1.57466
Factor 8	10345	MEIS2	1.60293
Factor 8	10346	ATP5G1:HEATR5A	1.62687
Factor 8	10347	PTPRD	1.64216
Factor 8	10348	SNHG14	1.66466
Factor 8	10349	C11orf58:LINC02307	1.67344
Factor 8	10350	PTH2R	1.68362
Factor 8	10351	SYN3	1.69352
Factor 8	10352	AC009041.2	1.70182
Factor 8	10353	DPP10	1.70234
Factor 8	10354	AC079226.2	1.75542
Factor 8	10355	AC011287.1	1.78215
Factor 8	10356	AC126773.4	1.81281
Factor 8	10357	DCC	1.86389
Factor 8	10358	GLIPR1L2	1.91564
Factor 8	10359	NUP210L	1.97627
Factor 8	10360	GRAMD3	1.98848
Factor 8	10361	DRGX	2.00525
Factor 8	10362	LRRTM4	2.014
Factor 8	10363	HS6ST3	2.03198
Factor 8	10364	ZNF804B	2.03662
Factor 8	10365	AC002064.1	2.04986
Factor 8	10366	AC019211.1	2.06749
Factor 8	10367	CYP1B1-AS1	2.07568
Factor 8	10368	GRM3	2.0908
Factor 8	10369	AHCYL1	2.09622
Factor 8	10370	DGKB	2.09624
Factor 8	10371	DMD	2.10812
Factor 8	10372	AC120193.1	2.12016
Factor 8	10373	TNK2-AS1	2.12362
Factor 8	10374	CTNNA2	2.14196
Factor 8	10375	FLG-AS1	2.15397
Factor 8	10376	RORB	2.16504	Superficial layer markers	RORB
Factor 8	10377	NEURL2	2.21786
Factor 8	10378	PHEX	2.23507
Factor 8	10379	ADAMTSL1	2.23607
Factor 8	10380	DPYS	2.26678
Factor 8	10381	NBPF1:NBPF12	2.27929
Factor 8	10382	OPCML	2.31138
Factor 8	10383	AC105180.1	2.36412
Factor 8	10384	Z84485.1	2.38473
Factor 8	10385	RTCA-AS1	2.38941
Factor 8	10386	AFAP1L2	2.39875
Factor 8	10387	ADAM33	2.41015
Factor 8	10388	AC104581.1	2.42941
Factor 8	10389	NRXN1	2.44188
Factor 8	10390	RPS14	2.45003
Factor 8	10391	LINC02347	2.45742
Factor 8	10392	RAB11FIP4	2.46749
Factor 8	10393	RECK	2.47398
Factor 8	10394	RASGRF2	2.4831
Factor 8	10395	TOX	2.53788
Factor 8	10396	CA10	2.54204
Factor 8	10397	HEIH	2.5743
Factor 8	10398	PAH	2.57433
Factor 8	10399	LYSMD4	2.58882
Factor 8	10400	SPDYA	2.65348
Factor 8	10401	MB21D1	2.6611
Factor 8	10402	ZBTB22	2.68609
Factor 8	10403	IDH1-AS1	2.69599
Factor 8	10404	AC067956.1	2.71377
Factor 8	10405	VWF	2.73102
Factor 8	10406	AC027644.3	2.74433
Factor 8	10407	CCNC	2.74663
Factor 8	10408	MFF	2.76012
Factor 8	10409	LSM2	2.76463
Factor 8	10410	ZNF804A	2.78167
Factor 8	10411	UTP6	2.78845
Factor 8	10412	CWC27	2.79438
Factor 8	10413	MICAL3	2.82366
Factor 8	10414	KIAA1614-AS1	2.82747
Factor 8	10415	AC007785.3	2.84137
Factor 8	10416	USP6	2.84493
Factor 8	10417	VSTM2A	2.8549
Factor 8	10418	FAM19A1	2.9204
Factor 8	10419	AL162390.1	2.92625
Factor 8	10420	HSPE1	2.92962
Factor 8	10421	SLC25A33	2.93016
Factor 8	10422	DHTKD1	2.95223
Factor 8	10423	RPL11	3.00213
Factor 8	10424	AGAP6	3.03603
Factor 8	10425	CSMD1	3.06118
Factor 8	10426	COL4A3	3.06526
Factor 8	10427	C20orf194	3.06574
Factor 8	10428	AC016687.2	3.08152
Factor 8	10429	REXO2	3.08736
Factor 8	10430	NELL2	3.09834
Factor 8	10431	NECAB1	3.11146
Factor 8	10432	PDCL3	3.12173
Factor 8	10433	ALG2	3.13064
Factor 8	10434	RUNDC3B	3.13121
Factor 8	10435	TULP3	3.14445
Factor 8	10436	KCTD8	3.14482
Factor 8	10437	HLX-AS1	3.14545
Factor 8	10438	GPBP1	3.15853
Factor 8	10439	BRAP	3.34588
Factor 8	10440	RPLP2	3.36541
Factor 8	10441	GSR	3.36646
Factor 8	10442	ZCWPW1	3.37176
Factor 8	10443	MCF2	3.37477
Factor 8	10444	TENM2	3.39592
Factor 8	10445	PDS5B	3.40031
Factor 8	10446	RTL8B	3.4206
Factor 8	10447	CEP19	3.42094
Factor 8	10448	AC074032.1	3.43247
Factor 8	10449	ISY1-RAB43	3.46942
Factor 8	10450	FGFR2	3.48182
Factor 8	10451	PTK7	3.48388
Factor 8	10452	ABCC6	3.49134
Factor 8	10453	SPRED1	3.51437
Factor 8	10454	ITGA1	3.53226
Factor 8	10455	EIF2D	3.53229
Factor 8	10456	IDI2-AS1	3.55106
Factor 8	10457	HIBCH	3.55169
Factor 8	10458	RPARP-AS1	3.5728
Factor 8	10459	FURIN	3.59877
Factor 8	10460	KIAA1217	3.6031
Factor 8	10461	C22orf34	3.64962
Factor 8	10462	GCDH:RPS6	3.67631
Factor 8	10463	KIRREL3-AS3	3.75897
Factor 8	10464	PLXNA3	3.79564
Factor 8	10465	AL928654.5	3.79778
Factor 8	10466	INPP5B	3.812
Factor 8	10467	GRIN2A	3.81773
Factor 8	10468	WDR97	3.84767
Factor 8	10469	AC004803.1	3.88792
Factor 8	10470	ZNF747:ZNF764	3.98499
Factor 8	10471	GADD45B	4.01269
Factor 8	10472	PCDH9	4.04017
Factor 8	10473	F10-AS1	4.04563
Factor 8	10474	LINC02389	4.05454
Factor 8	10475	SOX12	4.12774
Factor 8	10476	AC104041.1	4.13264
Factor 8	10477	LZIC	4.17828
Factor 8	10478	SYT1	4.18494
Factor 8	10479	LINC02223	4.18732
Factor 8	10480	ADGRB3	4.18787
Factor 8	10481	AC108159.1:CHIT1	4.19681
Factor 8	10482	FLT1	4.22021
Factor 8	10483	LINC01090	4.24518
Factor 8	10484	SLC44A3	4.25691
Factor 8	10485	RBMS3-AS1	4.26993
Factor 8	10486	AOAH-IT1	4.31796
Factor 8	10487	CD274	4.31821
Factor 8	10488	AC015845.2	4.33055
Factor 8	10489	SEC31B	4.33129
Factor 8	10490	TPX2	4.34765
Factor 8	10491	CUX2	4.34938	Superficial layer markers	CUX2
Factor 8	10492	DPM1	4.35978
Factor 8	10493	KLHL34	4.37063
Factor 8	10494	AC008440.2	4.3924
Factor 8	10495	ANKRD13C	4.39322
Factor 8	10496	ADAMTS12	4.40388
Factor 8	10497	DHCR7	4.40727
Factor 8	10498	CFL1	4.42513
Factor 8	10499	SNCG	4.45812
Factor 8	10500	PITPNC1	4.47026
Factor 8	10501	SUMF1	4.47069
Factor 8	10502	CDC16	4.52924
Factor 8	10503	PACRG-AS1	4.54861
Factor 8	10504	LINC01163	4.56867
Factor 8	10505	MARCH1	4.57995
Factor 8	10506	BAHCC1	4.58904
Factor 8	10507	STX5	4.61715
Factor 8	10508	PDE4B	4.63402
Factor 8	10509	LAMB1	4.63671
Factor 8	10510	AC011604.2:AC116337.3	4.65746
Factor 8	10511	LINC00486	4.65976
Factor 8	10512	AC091271.1	4.664
Factor 8	10513	EMC8	4.69951
Factor 8	10514	SYNPO2	4.71156
Factor 8	10515	ZDHHC11B	4.72521
Factor 8	10516	ARPP19	4.72673
Factor 8	10517	MDGA2	4.72676
Factor 8	10518	PTDSS1	4.77471
Factor 8	10519	SYNJ2-IT1	4.77604
Factor 8	10520	HTATIP2	4.81676
Factor 8	10521	MFSD14A	4.83401
Factor 8	10522	HBG2	4.84023
Factor 8	10523	RANBP3L	4.84772
Factor 8	10524	LINC00894	4.87828
Factor 8	10525	MEIS3	4.89326
Factor 8	10526	AC046130.1	4.90504
Factor 8	10527	ADCY3	4.90961
Factor 8	10528	SRSF1	4.92609
Factor 8	10529	RPL28	4.92706
Factor 8	10530	LAMTOR1	4.93824
Factor 8	10531	NRXN3	4.94009
Factor 8	10532	PCDH7	5.00978
Factor 8	10533	SEMA6D	5.01143
Factor 8	10534	TSPAN16	5.04462
Factor 8	10535	AC139491.1:AC140125.2	5.0927
Factor 8	10536	GLIS3	5.14406
Factor 8	10537	DCAF6	5.19078
Factor 8	10538	NTNG1	5.2474
Factor 8	10539	DNHD1	5.283
Factor 8	10540	NRXN2	5.32512
Factor 8	10541	SLC41A1	5.38498
Factor 8	10542	AJ009632.2	5.41703
Factor 8	10543	ATP5J2	5.46421
Factor 8	10544	ACTN1-AS1	5.48481
Factor 8	10545	FGF14	5.48947
Factor 8	10546	FAU	5.49521
Factor 8	10547	INTS6L-AS1	5.49998
Factor 8	10548	TGFB2-AS1	5.51235
Factor 8	10549	AC090531.1	5.52054
Factor 8	10550	TMEM187	5.53106
Factor 8	10551	PHACTR3	5.53668
Factor 8	10552	TNFSF13B	5.5398
Factor 8	10553	F8A1	5.57668
Factor 8	10554	SMDT1	5.60349
Factor 8	10555	MYOM1	5.60761
Factor 8	10556	KLF6	5.63887
Factor 8	10557	TBL1X	5.6566
Factor 8	10558	AC099489.1	5.65825
Factor 8	10559	RBFOX1	5.66755
Factor 8	10560	C16orf87	5.66871
Factor 8	10561	PICALM	5.71755
Factor 8	10562	AC007000.3	5.7312
Factor 8	10563	AC103876.1	5.76992
Factor 8	10564	SLC5A4-AS1	5.77155
Factor 8	10565	GIPC1	5.77617
Factor 8	10566	ZBTB24	5.79178
Factor 8	10567	BTG1	5.79569
Factor 8	10568	CNTNAP2	5.81597
Factor 8	10569	COL5A2	5.81794
Factor 8	10570	PDE4D	5.82316
Factor 8	10571	IL1RAPL1	5.83596
Factor 8	10572	PGM5-AS1:PGM5P4-AS1	5.83646
Factor 8	10573	C5orf34:EEF1A1	5.83671
Factor 8	10574	GRM7	5.84035
Factor 8	10575	AC126544.2	5.90615
Factor 8	10576	RPS15	5.92425
Factor 8	10577	FER1L6-AS1	5.95279
Factor 8	10578	DLGAP2	6.0202
Factor 8	10579	ZNF718	6.0436
Factor 8	10580	SNIP1	6.04598
Factor 8	10581	PPP3CA	6.05478
Factor 8	10582	TRAPPC12	6.07372
Factor 8	10583	NT5C1B-RDH14	6.12357
Factor 8	10584	DST	6.13329
Factor 8	10585	AC140125.2	6.14063
Factor 8	10586	ZFP41	6.14569
Factor 8	10587	CADM2	6.15671
Factor 8	10588	MYBL1	6.17419
Factor 8	10589	DLG2-AS1-2	6.17616
Factor 8	10590	TRIM37	6.24596
Factor 8	10591	SETD3	6.25391
Factor 8	10592	AC011997.1:GLDC	6.3271
Factor 8	10593	AL359538.1	6.33159
Factor 8	10594	TPP2	6.34209
Factor 8	10595	CCM2	6.34412
Factor 8	10596	TRPC5OS	6.46658
Factor 8	10597	KCNQ1OT1-1	6.49081
Factor 8	10598	AC018358.1	6.51816
Factor 8	10599	TUBB4B	6.52576
Factor 8	10600	AC087636.1	6.55146
Factor 8	10601	PGBD2	6.64297
Factor 8	10602	CBLN4	6.65572
Factor 8	10603	RASSF1-AS1	6.71399
Factor 8	10604	VWA3A	6.71484
Factor 8	10605	RORA	6.72298
Factor 8	10606	AC092745.1:AP003716.1	6.79069
Factor 8	10607	MALAT1	6.80764
Factor 8	10608	NAV2	6.8423
Factor 8	10609	LCLAT1:MLIP	6.87686
Factor 8	10610	AC017076.1	6.87893
Factor 8	10611	AGBL4	6.91088
Factor 8	10612	AC092745.1:AC127526.3	6.93317
Factor 8	10613	XXYLT1-AS1	6.93717
Factor 8	10614	BCAS4	6.96807
Factor 8	10615	MME-AS1	6.97016
Factor 8	10616	LINC02359	6.97644
Factor 8	10617	LINC01024	6.99047
Factor 8	10618	ARHGAP10	7.01109
Factor 8	10619	ZBTB40-IT1	7.04254
Factor 8	10620	DLGAP1	7.11849
Factor 8	10621	PLXNA4	7.14174
Factor 8	10622	TMEM56-RWDD3	7.16042
Factor 8	10623	KHDRBS3	7.17405
Factor 8	10624	AC013652.1	7.22472
Factor 8	10625	ALG1L:ALG1L2	7.23783
Factor 8	10626	BCL2	7.28477
Factor 8	10627	LAMA5-AS1	7.3951
Factor 8	10628	AL591926.2:LINC01598	7.40174
Factor 8	10629	CBLN2	7.40415
Factor 8	10630	PCSK6	7.40999
Factor 8	10631	ANK2	7.41647
Factor 8	10632	GYG2-AS1	7.47262
Factor 8	10633	AC079779.2	7.47802
Factor 8	10634	PRDM15	7.52005
Factor 8	10635	GOLGA4:TCEA1	7.54332
Factor 8	10636	PPAN-P2RY11	7.54853
Factor 8	10637	AL358394.3	7.5858
Factor 8	10638	PQLC1	7.70484
Factor 8	10639	PCDHB15	7.72905
Factor 8	10640	CATSPER2	7.73288
Factor 8	10641	AGBL2:BUB1	7.7582
Factor 8	10642	AL590627.2	7.78177
Factor 8	10643	HNRNPK	7.79974
Factor 8	10644	RAD54B	7.822
Factor 8	10645	KALRN	7.82574
Factor 8	10646	LINC00536	7.84685
Factor 8	10647	TTC21A	7.86535
Factor 8	10648	OXR1	7.91616
Factor 8	10649	RPUSD2	7.92703
Factor 8	10650	FAM76B	7.94698
Factor 8	10651	PUS3	7.95
Factor 8	10652	TYW1:TYW1B	7.96238
Factor 8	10653	LRRC37B	7.96391
Factor 8	10654	RBM38	7.99118
Factor 8	10655	AC132192.2	7.99513
Factor 8	10656	AC084824.4	8.02502
Factor 8	10657	TTC9B	8.02821
Factor 8	10658	TKT	8.05779
Factor 8	10659	LINC02306	8.08413
Factor 8	10660	BACH2	8.11782
Factor 8	10661	HINT1	8.12911
Factor 8	10662	FLJ27354	8.15073
Factor 8	10663	TCEAL3:TCEAL6	8.16533
Factor 8	10664	PRO1804	8.16679
Factor 8	10665	LINC02008	8.16688
Factor 8	10666	KCNV1	8.19468
Factor 8	10667	USP13	8.22015
Factor 8	10668	AC009975.2	8.26884
Factor 8	10669	C12orf56	8.31865
Factor 8	10670	CADPS	8.32305
Factor 8	10671	AC010336.6	8.32741
Factor 8	10672	PNMA8B	8.33468
Factor 8	10673	FAM227A	8.35164
Factor 8	10674	TBC1D2	8.35406
Factor 8	10675	LINC02398	8.35461
Factor 8	10676	BCL2L2	8.37895
Factor 8	10677	AL109930.1	8.39897
Factor 8	10678	DBP	8.40535
Factor 8	10679	TMEM8A	8.43284
Factor 8	10680	AC012435.2	8.52637
Factor 8	10681	HIKESHI	8.55655
Factor 8	10682	AC015522.1	8.56486
Factor 8	10683	USP25	8.57857
Factor 8	10684	SCARNA15	8.60647
Factor 8	10685	KLF3-AS1	8.65212
Factor 8	10686	TCTE3	8.671
Factor 8	10687	ARL17B	8.68816
Factor 8	10688	LRRC37A3	8.70169
Factor 8	10689	TCF25	8.71907
Factor 8	10690	ANKS1B	8.72678
Factor 8	10691	TOMM7	8.73184
Factor 8	10692	NRGN	8.73509
Factor 8	10693	SLC39A1	8.74353
Factor 8	10694	AC138035.1:AL669831.3	8.74937
Factor 8	10695	GABRG1	8.75316
Factor 8	10696	GNAL	8.79372
Factor 8	10697	SLC8A1	8.79416
Factor 8	10698	KCNIP4-IT1	8.80515
Factor 8	10699	AC138969.1:NPIPB13	8.81498
Factor 8	10700	AMZ2	8.82172
Factor 8	10701	METTL2A:METTL2B	8.85103
Factor 8	10702	PDHX	8.88318
Factor 8	10703	CACNA2D3	8.90521
Factor 8	10704	AL512380.2	8.90985
Factor 8	10705	FAM182A	8.91453
Factor 8	10706	AL592295.3	8.94609
Factor 8	10707	ZDHHC11:ZDHHC11B	8.94746
Factor 8	10708	AC132192.1	8.96505
Factor 8	10709	SEPT6	8.98482
Factor 8	10710	LINC00969	8.99961
Factor 8	10711	PARP1	9.01703
Factor 8	10712	GLB1L3	9.03244
Factor 8	10713	CHRM3	9.0455
Factor 8	10714	PCP4	9.07731
Factor 8	10715	KCND2	9.08873
Factor 8	10716	GSN-AS1	9.10542
Factor 8	10717	TOP3A	9.1181
Factor 8	10718	UCP3	9.17094
Factor 8	10719	FLJ46284	9.18041
Factor 8	10720	CNTNAP5	9.21723
Factor 8	10721	PHKA1	9.28956
Factor 8	10722	SPAG16	9.31422
Factor 8	10723	UBE2E1-AS1	9.32364
Factor 8	10724	AC051619.5	9.32647
Factor 8	10725	KATNAL2	9.34705
Factor 8	10726	SERF2	9.38606
Factor 8	10727	FIP1L1	9.40038
Factor 8	10728	TRIM5	9.41382
Factor 8	10729	AC011472.1	9.43016
Factor 8	10730	CTNND2	9.47133
Factor 8	10731	SYNE1-AS1	9.50989
Factor 8	10732	RANBP3	9.53738
Factor 8	10733	ATP5E	9.53918
Factor 8	10734	BCL7B:RP2	9.5705
Factor 8	10735	PTGES	9.58437
Factor 8	10736	TMTC2	9.61432
Factor 8	10737	AL359851.1	9.63255
Factor 8	10738	C2CD2L	9.64804
Factor 8	10739	C9orf50	9.68463
Factor 8	10740	NUP62	9.70671
Factor 8	10741	GAPDH	9.73881
Factor 8	10742	AC119868.2	9.78405
Factor 8	10743	HEXA	9.8928
Factor 8	10744	PEX5L	9.93442
Factor 8	10745	PLCXD1	9.93488
Factor 8	10746	POLR2I	9.94714
Factor 8	10747	AC008691.1	9.94721
Factor 8	10748	RASSF8-AS1	9.96444
Factor 8	10749	AC093655.1	9.96595
Factor 8	10750	ATP1A2	9.99268
Factor 8	10751	PLAGL1	9.99747
Factor 8	10752	LINC02343	10.0037
Factor 8	10753	GATAD1	10.0448
Factor 8	10754	AL356599.1	10.0878
Factor 8	10755	MAGI2	10.1197
Factor 8	10756	BAIAP2	10.1286
Factor 8	10757	NUP160	10.1946
Factor 8	10758	AC087386.1:AC245060.5	10.1968
Factor 8	10759	MLLT6	10.2294
Factor 8	10760	AC011447.3:LETM1	10.2518
Factor 8	10761	AC027801.2	10.2589
Factor 8	10762	GCA	10.2844
Factor 8	10763	LRRC37A	10.2966
Factor 8	10764	AC137767.1	10.3003
Factor 8	10765	PRLR	10.3517
Factor 8	10766	CACTIN-AS1	10.3792
Factor 8	10767	ARSD-AS1	10.3865
Factor 8	10768	SNTG1	10.3988
Factor 8	10769	TMEM232	10.4184
Factor 8	10770	ZNF124	10.4298
Factor 8	10771	MCHR1	10.4576
Factor 8	10772	FRA10AC1	10.4715
Factor 8	10773	NFIA-AS1	10.4988
Factor 8	10774	NOVA2	10.5601
Factor 8	10775	UXT	10.5667
Factor 8	10776	AL035416.1	10.5763
Factor 8	10777	ARNTL2	10.6015
Factor 8	10778	C19orf38:HIKESHI	10.614
Factor 8	10779	MMP25-AS1	10.6387
Factor 8	10780	LINC01239	10.6462
Factor 8	10781	CKMT2	10.6606
Factor 8	10782	SEC61A2	10.6685
Factor 8	10783	ATP8A2	10.6925
Factor 8	10784	AC110023.1	10.7028
Factor 8	10785	LINC01396	10.737
Factor 8	10786	SLIT2	10.7992
Factor 8	10787	NPAS3	10.861
Factor 8	10788	PLEKHG5	10.8856
Factor 8	10789	PDK1	10.9535
Factor 8	10790	CLU	11.0264
Factor 8	10791	OSTM1-AS1	11.0306
Factor 8	10792	GRIP1	11.1561
Factor 8	10793	NR4A2	11.1656
Factor 8	10794	AL365209.1	11.2253
Factor 8	10795	MCHR2	11.2662
Factor 8	10796	TRPM3	11.2837
Factor 8	10797	AC011509.2	11.2915
Factor 8	10798	PDXDC2P-NPIPB14P	11.3178
Factor 8	10799	AC114737.3:DTX2	11.3384
Factor 8	10800	AC090616.7:SLC19A1	11.3437
Factor 8	10801	AC008467.1	11.3499
Factor 8	10802	FAM175B	11.4401
Factor 8	10803	INTS8	11.4621
Factor 8	10804	UNC13C	11.463
Factor 8	10805	LINC00106	11.4663
Factor 8	10806	ITPKC	11.4972
Factor 8	10807	NAV3	11.5146
Factor 8	10808	AC013468.1	11.5403
Factor 8	10809	KHDRBS2	11.5982
Factor 8	10810	IFNG-AS1	11.6396
Factor 8	10811	INO80B-WBP1	11.6635
Factor 8	10812	SUV39H2	11.7152
Factor 8	10813	CACNB2	11.7483
Factor 8	10814	ATP2B1	11.7889
Factor 8	10815	RALGAPA1	11.797
Factor 8	10816	GNG3	11.8014
Factor 8	10817	PCDHA12:PCDHA13	11.8118
Factor 8	10818	FRMD6	11.8144
Factor 8	10819	LAMA2	11.8254
Factor 8	10820	MIOS	11.9377
Factor 8	10821	CHKB	11.945
Factor 8	10822	SP2	11.9958
Factor 8	10823	B3GNTL1	12.0382
Factor 8	10824	PCDH11X	12.0606
Factor 8	10825	PDGFD	12.0976
Factor 8	10826	POU6F2	12.1113
Factor 8	10827	ZBTB34	12.1781
Factor 8	10828	NPIPB2	12.2385
Factor 8	10829	VWC2	12.2399
Factor 8	10830	C5orf17	12.2669
Factor 8	10831	TVP23C-CDRT4	12.2742
Factor 8	10832	MAGI1	12.3004
Factor 8	10833	FAM153A:FAM153C	12.3658
Factor 8	10834	ATP1A1	12.3949
Factor 8	10835	EGFR-AS1	12.3988
Factor 8	10836	AC023908.2	12.4415
Factor 8	10837	MAST2	12.4433
Factor 8	10838	ADD3-AS1	12.504
Factor 8	10839	ST6GALNAC5	12.5154
Factor 8	10840	AC064834.1	12.5167
Factor 8	10841	IVNS1ABP	12.5188
Factor 8	10842	EFNB2	12.5212
Factor 8	10843	SNAPIN	12.5242
Factor 8	10844	AC005906.2	12.5581
Factor 8	10845	KIF9-AS1	12.5864
Factor 8	10846	NAA38	12.5984
Factor 8	10847	PTGES2-AS1	12.6462
Factor 8	10848	ZNF3	12.6544
Factor 8	10849	FOCAD	12.7208
Factor 8	10850	AL161751.1	12.735
Factor 8	10851	CTDP1	12.7454
Factor 8	10852	TRIM62	12.7845
Factor 8	10853	AL449266.1	12.8019
Factor 8	10854	PTPRE	12.8255
Factor 8	10855	AL008723.3	12.9192
Factor 8	10856	PIGZ	12.9388
Factor 8	10857	GOLGA8B	12.9447
Factor 8	10858	THUMPD3-AS1	12.9827
Factor 8	10859	TRUB2	12.9902
Factor 8	10860	KLHL2	13.0055
Factor 8	10861	DYSF	13.0077
Factor 8	10862	RPS4X	13.0755
Factor 8	10863	KCNMB2-AS1	13.1226
Factor 8	10864	TRMT2B	13.1638
Factor 8	10865	TANC1	13.1687
Factor 8	10866	FSHR	13.2125
Factor 8	10867	AC025678.3	13.2472
Factor 8	10868	ATP11C	13.3253
Factor 8	10869	CHN1	13.3356
Factor 8	10870	NDFIP2-AS1	13.3421
Factor 8	10871	CDC42BPA	13.3616
Factor 8	10872	RABAC1	13.4127
Factor 8	10873	NPSR1	13.5445
Factor 8	10874	NPIPB11:NPIPB13	13.5598
Factor 8	10875	ARHGEF3-AS1	13.6186
Factor 8	10876	AL360227.1	13.7873
Factor 8	10877	AC139792.3:LINC02241	13.8007
Factor 8	10878	LARP6	13.802
Factor 8	10879	MAMDC2	13.8097
Factor 8	10880	XYLT1	13.8099
Factor 8	10881	GRIK1	13.8638
Factor 8	10882	C21orf59	13.8669
Factor 8	10883	TRAPPC10	13.9244
Factor 8	10884	MMAB	13.9449
Factor 8	10885	CAMKMT	13.9503
Factor 8	10886	LTBP1	13.9681
Factor 8	10887	SMIM18	14.0064
Factor 8	10888	TXNDC17	14.0075
Factor 8	10889	SREBF2	14.0429
Factor 8	10890	LINC01725	14.0436
Factor 8	10891	AC104260.1	14.1126
Factor 8	10892	AC112206.2	14.1578
Factor 8	10893	AC138305.1	14.2013
Factor 8	10894	TRPV3	14.2232
Factor 8	10895	GGT1:GGT2	14.2252
Factor 8	10896	WNK2	14.2407
Factor 8	10897	RGS6	14.2598
Factor 8	10898	FSTL4	14.2668
Factor 8	10899	AC004158.1	14.3419
Factor 8	10900	CELSR3-AS1	14.3467
Factor 8	10901	ACSM6	14.3525
Factor 8	10902	RGS7	14.3961
Factor 8	10903	MBOAT7	14.4251
Factor 8	10904	KCNQ5	14.461
Factor 8	10905	PDE3B	14.4971
Factor 8	10906	PIP4K2B	14.5047
Factor 8	10907	AP005328.1	14.5057
Factor 8	10908	ZSCAN32	14.5217
Factor 8	10909	AP001273.2:PTH1R	14.5902
Factor 8	10910	TUBA3FP	14.6098
Factor 8	10911	AL022344.1:AL358394.3	14.6175
Factor 8	10912	RAB12	14.6503
Factor 8	10913	FANK1-AS1	14.6873
Factor 8	10914	KCNJ14	14.7136
Factor 8	10915	ENOX1-AS2	14.7218
Factor 8	10916	FBXW8	14.7222
Factor 8	10917	C6orf47-AS1	14.7341
Factor 8	10918	AOAH	14.7352
Factor 8	10919	FANCA	14.7424
Factor 8	10920	CENPB	14.769
Factor 8	10921	FAM213B	14.7803
Factor 8	10922	BMPER	14.7929
Factor 8	10923	KCNJ8	14.8324
Factor 8	10924	SPTBN4	14.8511
Factor 8	10925	NCBP2-AS2	14.8607
Factor 8	10926	CORO7-PAM16	14.9493
Factor 8	10927	TMEM63C	14.9528
Factor 8	10928	GS1-124K5.4	15.0553
Factor 8	10929	LRRK1	15.0586
Factor 8	10930	AC087857.1	15.0647
Factor 8	10931	ARMCX1	15.0703
Factor 8	10932	PRELID1	15.1015
Factor 8	10933	LINC01947	15.2514
Factor 8	10934	SIPA1L1	15.2525
Factor 8	10935	ESRRG	15.2723
Factor 8	10936	ATRNL1	15.3242
Factor 8	10937	KANK1:RTL9	15.3243
Factor 8	10938	PDE10A	15.3558
Factor 8	10939	RALY-AS1	15.3707
Factor 8	10940	PHACTR1	15.4501
Factor 8	10941	GNAS	15.4514
Factor 8	10942	KDM1B:NXNL2	15.456
Factor 8	10943	TMEM135	15.482
Factor 8	10944	SLC5A3	15.4857
Factor 8	10945	AL117329.1	15.5058
Factor 8	10946	RAB11FIP1	15.508
Factor 8	10947	TPTE2	15.535
Factor 8	10948	SERPINE2	15.5821
Factor 8	10949	TMEM132D	15.6034
Factor 8	10950	ERO1B	15.6456
Factor 8	10951	AC005899.6	15.6544
Factor 8	10952	ALS2CL	15.7198
Factor 8	10953	RPS27A	15.7406
Factor 8	10954	PSMD1	15.765
Factor 8	10955	DEXI	15.7668
Factor 8	10956	CDCA4	15.792
Factor 8	10957	TCTN2	15.8177
Factor 8	10958	TCF12	15.8334
Factor 8	10959	AQP8:LINC01841	15.8413
Factor 8	10960	TRHDE	15.8725
Factor 8	10961	AC108704.2	15.9018
Factor 8	10962	ETV1	15.9725
Factor 8	10963	ZBTB5	16.0115
Factor 8	10964	RAB40B	16.0175
Factor 8	10965	PRKD1	16.0562
Factor 8	10966	LGALS8	16.0665
Factor 8	10967	AC005670.2:LRRC37A2	16.1098
Factor 8	10968	ZIM2	16.1683
Factor 8	10969	SLC22A23	16.1964
Factor 8	10970	FTL	16.2529
Factor 8	10971	VAV3	16.2567
Factor 8	10972	LRRC47	16.2961
Factor 8	10973	MACROD2-IT1	16.3158
Factor 8	10974	SULT4A1	16.3294
Factor 8	10975	TANC2	16.3787
Factor 8	10976	CBR3-AS1	16.4172
Factor 8	10977	EDN1	16.4304
Factor 8	10978	AC113137.1	16.439
Factor 8	10979	TMEM65	16.4701
Factor 8	10980	MPDZ	16.4878
Factor 8	10981	NBPF12	16.5063
Factor 8	10982	AGPAT1	16.5423
Factor 8	10983	AGAP4:AGAP6	16.5443
Factor 8	10984	STAG3L5P-PVRIG2P-PILRB	16.5664
Factor 8	10985	GLIS2:SCARB1	16.5971
Factor 8	10986	LINC01945	16.606
Factor 8	10987	RAPGEF4	16.6082
Factor 8	10988	MRPL19	16.6572
Factor 8	10989	ARHGEF12	16.7233
Factor 8	10990	PLPP4	16.7602
Factor 8	10991	FCHSD1	16.7997
Factor 8	10992	AL358394.1	16.8075
Factor 8	10993	RGS4	16.8122
Factor 8	10994	ZBTB8A	16.8244
Factor 8	10995	BLOC1S5-TXNDC5	16.8883
Factor 8	10996	FGF1	16.9558
Factor 8	10997	PTGES3	16.9729
Factor 8	10998	ZNF224	16.9738
Factor 8	10999	AL021368.3:LINC02241	16.9899
Factor 8	11000	STAT2	17.01
Factor 8	11001	AC010857.1	17.0221
Factor 8	11002	CHMP5:SLC9A7	17.0646
Factor 8	11003	AC128685.1:LINC01798	17.1094
Factor 8	11004	KCNC4-AS1	17.2126
Factor 8	11005	ALLC	17.2138
Factor 8	11006	FAM13C	17.216
Factor 8	11007	ENO1	17.2602
Factor 8	11008	DCLK1	17.2823
Factor 8	11009	EBP	17.3158
Factor 8	11010	UBL3	17.3291
Factor 8	11011	MAML3	17.364
Factor 8	11012	TMEM51	17.3962
Factor 8	11013	NFE2L2	17.4033
Factor 8	11014	AL365295.1	17.4756
Factor 8	11015	GABRG3	17.4769
Factor 8	11016	TRIB3	17.5051
Factor 8	11017	AC009478.1	17.5201
Factor 8	11018	TMC7	17.5302
Factor 8	11019	VRK2	17.5739
Factor 8	11020	HDAC8	17.5843
Factor 8	11021	NLGN2	17.6153
Factor 8	11022	AC037459.3	17.6575
Factor 8	11023	KLHL24	17.6749
Factor 8	11024	DPP6	17.6757
Factor 8	11025	RPL12	17.7402
Factor 8	11026	AC022126.1	17.7624
Factor 8	11027	TMEM87B	17.7697
Factor 8	11028	AL121757.1:LINC00654	17.7719
Factor 8	11029	CEACAM19	17.7959
Factor 8	11030	ZNF266	17.7988
Factor 8	11031	VILL	17.8054
Factor 8	11032	VPS37D	17.8101
Factor 8	11033	ZBED9	17.8144
Factor 8	11034	TNFRSF10B	17.8439
Factor 8	11035	GPANK1	17.9158
Factor 8	11036	SKIL	17.9331
Factor 8	11037	HSPA12A	17.9561
Factor 8	11038	ALOX15:C17orf100	18.0804
Factor 8	11039	SLC25A53	18.0977
Factor 8	11040	KLHL26	18.0989
Factor 8	11041	MTUS2	18.1732
Factor 8	11042	AL078612.1:TPT1-AS1	18.1832
Factor 8	11043	TXNDC11	18.2493
Factor 8	11044	CD63	18.25
Factor 8	11045	RNF19A	18.2747
Factor 8	11046	MED30	18.3059
Factor 8	11047	SHC4	18.3063
Factor 8	11048	ARID3A:IDUA	18.3261
Factor 8	11049	ZNF607	18.4339
Factor 8	11050	INTS9-AS1	18.474
Factor 8	11051	CDC37L1	18.5142
Factor 8	11052	SVOP	18.5152
Factor 8	11053	PROX1-AS1	18.5226
Factor 8	11054	AC073107.1	18.5254
Factor 8	11055	TJP2	18.5817
Factor 8	11056	AC009163.1	18.6077
Factor 8	11057	NEK4	18.611
Factor 8	11058	CPQ	18.6223
Factor 8	11059	CBY1	18.6416
Factor 8	11060	GLMN	18.6765
Factor 8	11061	PAPD4	18.6989
Factor 8	11062	FNDC3B	18.7031
Factor 8	11063	WNT3	18.717
Factor 8	11064	ANO2	18.749
Factor 8	11065	SCML1	18.7716
Factor 8	11066	PLOD2	18.7973
Factor 8	11067	AC005324.3:FBXW10	18.8319
Factor 8	11068	ITIH4	18.832
Factor 8	11069	TMEM178B	18.8405
Factor 8	11070	HMGCR	18.8642
Factor 8	11071	FGF10-AS1	18.8993
Factor 8	11072	MIR99AHG	18.9239
Factor 8	11073	TGIF2-C20orf24	18.9406
Factor 8	11074	SEMA5B	18.9486
Factor 8	11075	CLIC4:DAPP1	18.9523
Factor 8	11076	RNMT	18.9705
Factor 8	11077	AC090825.1	19.0227
Factor 8	11078	UNC5C	19.0337
Factor 8	11079	PTPDC1	19.0682
Factor 8	11080	LINC01322	19.1139
Factor 8	11081	GLRX	19.1286
Factor 8	11082	SUSD5	19.1488
Factor 8	11083	ZBTB7A	19.155
Factor 8	11084	AC025287.4	19.1856
Factor 8	11085	TRAK2	19.2124
Factor 8	11086	U91328.2	19.219
Factor 8	11087	AC107375.1	19.3085
Factor 8	11088	ZDHHC24	19.3308
Factor 8	11089	AC069208.1	19.3464
Factor 8	11090	SLC5A4	19.4024
Factor 8	11091	GARS	19.4536
Factor 8	11092	SH3BGRL2	19.5079
Factor 8	11093	ITGA2B	19.6357
Factor 8	11094	ZNF771	19.7284
Factor 8	11095	AL161756.2	19.7398
Factor 8	11096	CP	19.7648
Factor 8	11097	LMF1	19.787
Factor 8	11098	AC098850.5	19.798
Factor 8	11099	TUBA4A	19.8051
Factor 8	11100	AC123768.2:ARHGAP11B	19.8172
Factor 8	11101	EIF1AX-AS1	19.835
Factor 8	11102	C7orf73	19.8428
Factor 8	11103	VAV1	19.8553
Factor 8	11104	NOTCH4	19.9053
Factor 8	11105	PHF7	19.9264
Factor 8	11106	COX7A2	19.9665
Factor 8	11107	RBM17	19.9898
Factor 8	11108	SMIM10L2B	20.0055
Factor 8	11109	PCGF6	20.0385
Factor 8	11110	SAMD1	20.0679
Factor 8	11111	ZNF35	20.1356
Factor 8	11112	ADGRL2	20.1815
Factor 8	11113	C7orf49	20.196
Factor 8	11114	AC034102.5	20.1961
Factor 8	11115	FAM157C	20.2118
Factor 8	11116	GPC3	20.2263
Factor 8	11117	CYB5A	20.2592
Factor 8	11118	AC026167.1	20.2734
Factor 8	11119	RAB36	20.2966
Factor 8	11120	RPL17	20.3248
Factor 8	11121	TRPS1	20.3285
Factor 8	11122	CDKN2D	20.3287
Factor 8	11123	FIGN	20.3503
Factor 8	11124	TBC1D20	20.3604
Factor 8	11125	VSTM2L	20.3628
Factor 8	11126	HBS1L	20.3743
Factor 8	11127	EFCAB10:YBX1	20.4094
Factor 8	11128	RHPN1-AS1	20.5145
Factor 8	11129	APLP1	20.5153
Factor 8	11130	EOGT	20.5515
Factor 8	11131	AC092650.1	20.5939
Factor 8	11132	GRM7-AS3	20.5956
Factor 8	11133	TPRG1-AS1	20.7036
Factor 8	11134	LEPROTL1	20.7297
Factor 8	11135	ARHGEF10L	20.7533
Factor 8	11136	IQGAP1	20.7676
Factor 8	11137	ERG	20.806
Factor 8	11138	AC090907.1	20.8268
Factor 8	11139	DISC1FP1:TUBA1B	20.8367
Factor 8	11140	NFKBIZ	20.9292
Factor 8	11141	DSC1	20.9603
Factor 8	11142	PRRT3-AS1	20.9847
Factor 8	11143	PTCHD4	20.9911
Factor 8	11144	NDUFAF6	21.0105
Factor 8	11145	UBB	21.0434
Factor 8	11146	BCAS2	21.0496
Factor 8	11147	MID2	21.0838
Factor 8	11148	KRTAP5-11	21.0912
Factor 8	11149	UBASH3B	21.1129
Factor 8	11150	GALNT13	21.2068
Factor 8	11151	ACTB	21.2315
Factor 8	11152	VPS8	21.2327
Factor 8	11153	CCDC85C	21.2476
Factor 8	11154	AC090502.1:LCA5	21.2535
Factor 8	11155	SH3BGRL	21.3605
Factor 8	11156	ITCH-IT1	21.4297
Factor 8	11157	COL24A1	21.5091
Factor 8	11158	AC027801.4	21.5117
Factor 8	11159	NEUROD2	21.5402
Factor 8	11160	BRINP3	21.5912
Factor 8	11161	HTR1F	21.5959
Factor 8	11162	HADHA	21.6094
Factor 8	11163	EYA1	21.704
Factor 8	11164	CAMTA1	21.738
Factor 8	11165	C8orf59	21.7624
Factor 8	11166	FRMD6-AS2	21.7639
Factor 8	11167	PRDM8	21.7651
Factor 8	11168	AC008758.5:AC008758.6	21.7973
Factor 8	11169	PLAGL2	21.8652
Factor 8	11170	NR1D1	21.8772
Factor 8	11171	LDB2	21.8805
Factor 8	11172	EPS15	21.9055
Factor 8	11173	GPC6-AS1	21.9059
Factor 8	11174	L2HGDH	22.0083
Factor 8	11175	AC096719.1:GABRR1	22.0197
Factor 8	11176	PRKDC	22.0645
Factor 8	11177	VPS53	22.078
Factor 8	11178	MEGF6	22.1383
Factor 8	11179	AC011747.2	22.1838
Factor 8	11180	KIRREL3-AS2	22.1951
Factor 8	11181	RPL26	22.2226
Factor 8	11182	LAMC3	22.3365
Factor 8	11183	CASP2	22.3404
Factor 8	11184	SH3RF3-AS1	22.3498
Factor 8	11185	TFDP2	22.3528
Factor 8	11186	HNRNPUL1	22.3868
Factor 8	11187	OBSCN	22.3927
Factor 8	11188	RPL24	22.4211
Factor 8	11189	MAP1A	22.422
Factor 8	11190	TSHZ3	22.5488
Factor 8	11191	AC090124.1	22.5884
Factor 8	11192	MAPK1IP1L	22.6033
Factor 8	11193	TYRP1	22.654
Factor 8	11194	AC092620.2	22.6611
Factor 8	11195	LRFN5	22.6713
Factor 8	11196	CUEDC2	22.6835
Factor 8	11197	ZMYM4	22.7016
Factor 8	11198	LINC02378	22.7048
Factor 8	11199	AC090921.1:LINC00871	22.7596
Factor 8	11200	AC019068.1	22.7638
Factor 8	11201	FGF10	22.7863
Factor 8	11202	ZBTB3	22.8386
Factor 8	11203	PNPLA3	22.8641
Factor 8	11204	ATF4	22.8675
Factor 8	11205	SNX9	22.9018
Factor 8	11206	ARIH1	22.9106
Factor 8	11207	PPIP5K1	22.9255
Factor 8	11208	AL451070.1	22.9932
Factor 8	11209	PCSK2	23.038
Factor 8	11210	GLDN	23.0396
Factor 8	11211	DGKI	23.0403
Factor 8	11212	HAS1	23.0597
Factor 8	11213	OSCP1	23.0812
Factor 8	11214	VIPR2	23.0887
Factor 8	11215	CA8	23.1309
Factor 8	11216	RIPOR1	23.1464
Factor 8	11217	CRISPLD1	23.1517
Factor 8	11218	AL591501.1	23.1667
Factor 8	11219	TNFAIP8L1	23.1882
Factor 8	11220	IRF1	23.2259
Factor 8	11221	DYNLL2	23.2308
Factor 8	11222	DCTN1	23.2755
Factor 8	11223	PPP6R2	23.3046
Factor 8	11224	PSMC1	23.4011
Factor 8	11225	KCNMA1	23.4178
Factor 8	11226	AL158090.1	23.4365
Factor 8	11227	PWWP2B	23.4373
Factor 8	11228	TIFA	23.513
Factor 8	11229	SLC39A11	23.5391
Factor 8	11230	RHEB	23.5521
Factor 8	11231	RGPD3:RGPD8	23.5681
Factor 8	11232	UNC5D	23.5705
Factor 8	11233	CCDC58:LINC01887	23.5896
Factor 8	11234	NWD2	23.5942
Factor 8	11235	RN7SL233P	23.6016
Factor 8	11236	AL512625.3	23.6115
Factor 8	11237	LINC01252	23.6416
Factor 8	11238	KDM5C	23.7081
Factor 8	11239	SDCBP	23.7253
Factor 8	11240	YTHDF1	23.7623
Factor 8	11241	SLC30A8	23.7683
Factor 8	11242	HEATR9	23.7957
Factor 8	11243	AC004233.1	23.7996
Factor 8	11244	SLC35E4	23.8554
Factor 8	11245	AP005203.1	23.9201
Factor 8	11246	NNT-AS1	23.9657
Factor 8	11247	DPYD-AS2	24.0042
Factor 8	11248	CTNNBL1	24.0154
Factor 8	11249	THAP11	24.0186
Factor 8	11250	AIFM2	24.1284
Factor 8	11251	LRR1:RHOQ	24.1316
Factor 8	11252	GRAP2:TMA7	24.1696
Factor 8	11253	AC092821.1:DDX11-AS1	24.2791
Factor 8	11254	HOMER1:ITPR2	24.3025
Factor 8	11255	GPR61	24.3187
Factor 8	11256	RASIP1	24.3199
Factor 8	11257	BRWD1-AS2	24.3663
Factor 8	11258	BYSL	24.3852
Factor 8	11259	UBC	24.3933
Factor 8	11260	GLMP	24.4241
Factor 8	11261	AHI1	24.4524
Factor 8	11262	SCARB1	24.5004
Factor 8	11263	STARD13	24.5102
Factor 8	11264	CTDNEP1	24.5225
Factor 8	11265	AC073842.2	24.5439
Factor 8	11266	PCDH9-AS2	24.5992
Factor 8	11267	FANCB	24.7475
Factor 8	11268	ERMAP	24.749
Factor 8	11269	LINC00626	24.7661
Factor 8	11270	RACK1	24.843
Factor 8	11271	PITPNA	24.8902
Factor 8	11272	C11orf96	24.9486
Factor 8	11273	CCT4	24.9491
Factor 8	11274	AC022113.1	25.0065
Factor 8	11275	AC007091.1	25.0273
Factor 8	11276	RPS6KC1	25.0373
Factor 8	11277	LINC02210-CRHR1	25.0455
Factor 8	11278	C5orf22	25.147
Factor 8	11279	LASP1	25.1654
Factor 8	11280	RHD	25.1884
Factor 8	11281	AC116353.4	25.1986
Factor 8	11282	HSPA4L	25.2198
Factor 8	11283	LYNX1	25.2222
Factor 8	11284	CNKSR2	25.2243
Factor 8	11285	PLK5	25.2388
Factor 8	11286	ETFRF1	25.318
Factor 8	11287	ARPIN	25.3316
Factor 8	11288	AC068051.1	25.3649
Factor 8	11289	DCTN3	25.3844
Factor 8	11290	AC091078.1	25.3878
Factor 8	11291	RPL6	25.4227
Factor 8	11292	R3HDM1	25.4775
Factor 8	11293	LRSAM1	25.4811
Factor 8	11294	C2orf88	25.4853
Factor 8	11295	OTUD4	25.5313
Factor 8	11296	SENP3-EIF4A1	25.54
Factor 8	11297	SERBP1:WBP2NL	25.6175
Factor 8	11298	KANSL1	25.6436
Factor 8	11299	ATP6V0A4	25.7078
Factor 8	11300	PNPLA5	25.7098
Factor 8	11301	AC026124.1	25.7331
Factor 8	11302	USP15	25.7685
Factor 8	11303	FBXL5	25.7876
Factor 8	11304	SRSF3	25.7942
Factor 8	11305	DSCAM	25.8171
Factor 8	11306	FXYD1	25.8332
Factor 8	11307	ANKS4B	25.8691
Factor 8	11308	AC092139.4	25.9201
Factor 8	11309	FPGT	25.9335
Factor 8	11310	CSNK1D	25.9816
Factor 8	11311	FLRT2	25.9823
Factor 8	11312	MEG3	26.0412
Factor 8	11313	CTIF	26.046
Factor 8	11314	CXCR2:TWNK	26.0646
Factor 8	11315	ZEB1-AS1	26.0807
Factor 8	11316	C5orf64	26.1229
Factor 8	11317	CNTNAP4	26.1247
Factor 8	11318	TMEM80	26.1543
Factor 8	11319	RNF168	26.1576
Factor 8	11320	AL117190.2	26.1849
Factor 8	11321	KIAA0586	26.2327
Factor 8	11322	ADCY8	26.234
Factor 8	11323	HPCA	26.2369
Factor 8	11324	CXXC5-AS1	26.2482
Factor 8	11325	Z96074.1	26.3264
Factor 8	11326	AC009134.1	26.3419
Factor 8	11327	SLC25A28	26.3477
Factor 8	11328	PRKX	26.4723
Factor 8	11329	HSD17B11	26.5116
Factor 8	11330	FP700111.1:SRGAP2-AS1	26.5662
Factor 8	11331	AC239868.2	26.578
Factor 8	11332	TUBB4A	26.5864
Factor 8	11333	RPL29	26.5871
Factor 8	11334	AC096711.2	26.5907
Factor 8	11335	NTM	26.6471
Factor 8	11336	SLC17A7	26.6572
Factor 8	11337	PSG3:PSG6	26.6935
Factor 8	11338	ARHGAP33	26.7158
Factor 8	11339	ZNF416	26.7518
Factor 8	11340	ABHD14A	26.8391
Factor 8	11341	PDRG1	26.8408
Factor 8	11342	ADAMTS17	26.857
Factor 8	11343	ATP2A2	26.8633
Factor 8	11344	EYA4	26.8925
Factor 8	11345	LINC00513	26.9115
Factor 8	11346	TSTD2	26.9338
Factor 8	11347	STAU2-AS1	26.9366
Factor 8	11348	NIP7	26.9394
Factor 8	11349	AC005833.3	27.0011
Factor 8	11350	AC099778.1	27.0362
Factor 8	11351	LINC01901	27.0426
Factor 8	11352	LINC00240	27.0601
Factor 8	11353	LINC02253	27.0605
Factor 8	11354	RPS19	27.0765
Factor 8	11355	SNX31	27.109
Factor 8	11356	TTYH3	27.1277
Factor 8	11357	ZNF565	27.1285
Factor 8	11358	CARMIL1	27.1481
Factor 8	11359	JAGN1	27.1493
Factor 8	11360	ETV5	27.2042
Factor 8	11361	SIN3B	27.21
Factor 8	11362	PIGL	27.2274
Factor 8	11363	CFAP69	27.2287
Factor 8	11364	TDRD12	27.2495
Factor 8	11365	TSEN15	27.3125
Factor 8	11366	TSN	27.3251
Factor 8	11367	SPG11	27.3579
Factor 8	11368	CAPN5	27.3933
Factor 8	11369	ID2	27.3993
Factor 8	11370	HACD4	27.4035
Factor 8	11371	ABCC3	27.462
Factor 8	11372	NAP1L3	27.4964
Factor 8	11373	UBR5	27.5407
Factor 8	11374	AL356270.1	27.5571
Factor 8	11375	ADAM23	27.5677
Factor 8	11376	AC012306.2:AL135925.1	27.5982
Factor 8	11377	ROPN1L-AS1	27.6125
Factor 8	11378	KRTCAP2	27.6171
Factor 8	11379	EXTL3-AS1	27.6235
Factor 8	11380	HIST1H4C	27.6481
Factor 8	11381	CSAD	27.6527
Factor 8	11382	BBS7	27.827
Factor 8	11383	PHB	27.8351
Factor 8	11384	RBCK1	27.8949
Factor 8	11385	AC004148.2	28.0439
Factor 8	11386	AC068282.1	28.0885
Factor 8	11387	MTMR4	28.1119
Factor 8	11388	DAB1-AS1	28.1305
Factor 8	11389	FOXP4-AS1	28.1336
Factor 8	11390	MAGED2	28.1461
Factor 8	11391	OPRD1	28.2735
Factor 8	11392	TERF2	28.3949
Factor 8	11393	AC079340.1	28.4402
Factor 8	11394	PRKAR2A-AS1	28.459
Factor 8	11395	NELL1	28.4869
Factor 8	11396	NLRP2	28.4903
Factor 8	11397	SNAP25	28.5043
Factor 8	11398	CDC26	28.5575
Factor 8	11399	GPC6-AS2	28.5822
Factor 8	11400	GCSH	28.6325
Factor 8	11401	LINC01619	28.6685
Factor 8	11402	NAE1	28.7068
Factor 8	11403	LRRC4	28.7153
Factor 8	11404	ZNF391	28.7157
Factor 8	11405	AC104151.1	28.7381
Factor 8	11406	CNBD2	28.7541
Factor 8	11407	APP	28.7752
Factor 8	11408	FER1L6-AS2	28.8645
Factor 8	11409	ATP6V0A2	28.9318
Factor 8	11410	ADNP2	28.9512
Factor 8	11411	ATP10B	29.0114
Factor 8	11412	RND2	29.012
Factor 8	11413	ENG	29.0787
Factor 8	11414	AC005670.2:LRRC37A3	29.0979
Factor 8	11415	AP000704.1	29.1303
Factor 8	11416	TMEM223	29.1391
Factor 8	11417	CABIN1	29.1511
Factor 8	11418	EPB41L2	29.1644
Factor 8	11419	LINC01002	29.1983
Factor 8	11420	SDHAF1	29.1989
Factor 8	11421	TMEM219	29.2149
Factor 8	11422	FRMPD4	29.2217
Factor 8	11423	C16orf62	29.281
Factor 8	11424	GLDC	29.3264
Factor 8	11425	GNA14	29.3718
Factor 8	11426	FRY	29.4009
Factor 8	11427	C17orf78	29.4356
Factor 8	11428	AC246817.1	29.4873
Factor 8	11429	ZNF813:ZNF845	29.5013
Factor 8	11430	ADCY10	29.5099
Factor 8	11431	FTCD	29.6088
Factor 8	11432	ZNF865	29.6337
Factor 8	11433	IQSEC3	29.6401
Factor 8	11434	SV2C	29.7496
Factor 8	11435	PDXDC1	29.7793
Factor 8	11436	ABHD11-AS1	29.8018
Factor 8	11437	KDELC1	29.8113
Factor 8	11438	GPN1	29.8276
Factor 8	11439	AC069228.1	29.9764
Factor 8	11440	SORBS2	30.0119
Factor 8	11441	CALB1	30.0761
Factor 8	11442	SSSCA1	30.083
Factor 8	11443	PLEKHA5	30.1773
Factor 8	11444	MED12L	30.2097
Factor 8	11445	KDM5C-IT1	30.2392
Factor 8	11446	LINC00205	30.2541
Factor 8	11447	BX322234.1	30.3446
Factor 8	11448	SPOCK2	30.3563
Factor 8	11449	TAF11	30.3971
Factor 8	11450	MOV10L1	30.4269
Factor 8	11451	AL138820.1	30.436
Factor 8	11452	HSPB1	30.5098
Factor 8	11453	CHST8	30.5671
Factor 8	11454	CLC:NLRP2	30.6317
Factor 8	11455	AC090559.2	30.6438
Factor 8	11456	ZFYVE16	30.683
Factor 8	11457	DIP2A	30.6965
Factor 8	11458	NOXA1	30.7109
Factor 8	11459	ALDOA	30.774
Factor 8	11460	LINC00299	30.7769
Factor 8	11461	LIMCH1	30.8343
Factor 8	11462	DUOX1	30.883
Factor 8	11463	CPO	30.89
Factor 8	11464	CCNY	30.9013
Factor 8	11465	HDAC9	30.9107
Factor 8	11466	HMBOX1	30.919
Factor 8	11467	AC006453.2	30.9319
Factor 8	11468	NBEAL2	30.9437
Factor 8	11469	FAM162A	30.995
Factor 8	11470	EPHB3	31.0113
Factor 8	11471	ZNF460	31.0124
Factor 8	11472	GOLGA8A:GOLGA8B	31.0125
Factor 8	11473	WASHC1	31.0596
Factor 8	11474	SETBP1	31.0802
Factor 8	11475	PCDH11X:PCDH11Y	31.1036
Factor 8	11476	MRPL36	31.1383
Factor 8	11477	FAM91A1	31.1491
Factor 8	11478	AC090198.1	31.1628
Factor 8	11479	HS3ST3B1	31.1654
Factor 8	11480	AC093274.1:LINC00240	31.2575
Factor 8	11481	FAM172A	31.2785
Factor 8	11482	RPL19	31.3808
Factor 8	11483	EDNRB-AS1	31.3846
Factor 8	11484	CASK-AS1	31.3901
Factor 8	11485	USP3	31.3948
Factor 8	11486	ATN1	31.4116
Factor 8	11487	ABCG4	31.5065
Factor 8	11488	LINC01500	31.5165	Superficial layer markers	LINC01500
Factor 8	11489	PWRN4	31.5297
Factor 8	11490	SERPINF2	31.555
Factor 8	11491	CEP170B	31.5642
Factor 8	11492	LINC01503	31.5701
Factor 8	11493	FAM135B	31.5837
Factor 8	11494	GRM8:POM121C	31.5861
Factor 8	11495	WWOX	31.5953
Factor 8	11496	C17orf99:EIF5A	31.6363
Factor 8	11497	ATP2C1	31.6674
Factor 8	11498	STXBP5L	31.6753
Factor 8	11499	TBC1D22A-AS1	31.6918
Factor 8	11500	AC092598.1	31.7278
Factor 8	11501	PRDX1	31.7622
Factor 8	11502	AC023824.4:AC100768.2	31.772
Factor 8	11503	AL732372.3:LINC01002	31.7907
Factor 8	11504	SLC10A1	31.8727
Factor 8	11505	CHST15	31.8894
Factor 8	11506	EIF2AK3	31.8898
Factor 8	11507	GLP2R:SLC5A1	31.8944
Factor 8	11508	RTN4IP1	31.9529
Factor 8	11509	RPS26	31.9827
Factor 8	11510	SMIM10L2B-AS1:ZNF75D	32.0324
Factor 8	11511	PCDHB14	32.0783
Factor 8	11512	RBM3	32.1549
Factor 8	11513	HTR2A	32.172
Factor 8	11514	LRRC19	32.1782
Factor 8	11515	LRRC37A2	32.1794
Factor 8	11516	AC007780.1	32.3285
Factor 8	11517	COL26A1	32.3664
Factor 8	11518	GRM7-AS3:MRPS36	32.4124
Factor 8	11519	LINC02307	32.4194
Factor 8	11520	AC092376.1:LEO1	32.4196
Factor 8	11521	NCKAP5-IT1	32.4837
Factor 8	11522	IGBP1-AS2	32.5169
Factor 8	11523	EFNA5	32.5204
Factor 8	11524	POC1B-GALNT4	32.5687
Factor 8	11525	ZNF211	32.6103
Factor 8	11526	GRM2	32.6141
Factor 8	11527	ABI3BP	32.6594
Factor 8	11528	STRBP	32.6939
Factor 8	11529	RERG-AS1	32.758
Factor 8	11530	ARL16	32.7781
Factor 8	11531	FAM49A	32.8086
Factor 8	11532	MRPL48	32.8134
Factor 8	11533	TRIM17	32.8403
Factor 8	11534	C6orf99	32.8715
Factor 8	11535	AC078980.1	32.912
Factor 8	11536	AC016687.3	32.9253
Factor 8	11537	AC021079.1	32.9272
Factor 8	11538	AADACL2-AS1	32.9343
Factor 8	11539	HIF1A-AS1	33.0477
Factor 8	11540	ACVR1B	33.0536
Factor 8	11541	CDK6	33.0771
Factor 8	11542	NOP14-AS1	33.0938
Factor 8	11543	SAMD10	33.1698
Factor 8	11544	AC007040.2	33.257
Factor 8	11545	AC097480.1	33.3142
Factor 8	11546	AP2M1	33.3143
Factor 8	11547	CCDC85B	33.3167
Factor 8	11548	RNF115	33.3447
Factor 8	11549	TBC1D8	33.3563
Factor 8	11550	ADTRP	33.3784
Factor 8	11551	PCDHB13:PCDHB8	33.4865
Factor 8	11552	AC018541.1	33.5081
Factor 8	11553	TOB1-AS1	33.5308
Factor 8	11554	ACOX2	33.5649
Factor 8	11555	AC087481.3	33.5807
Factor 8	11556	OLFM3	33.6026
Factor 8	11557	CPED1	33.6256
Factor 8	11558	AL589740.1	33.6578
Factor 8	11559	MAD2L1BP	33.7312
Factor 8	11560	ZNFX1	33.7614
Factor 8	11561	HIST3H2BB	33.7812
Factor 8	11562	AP000688.1	33.8075
Factor 8	11563	ZNF697	33.8283
Factor 8	11564	AC138904.3	33.8969
Factor 8	11565	PRTN3	33.9191
Factor 8	11566	TPPP	33.9807
Factor 8	11567	CC2D2A	33.9895
Factor 8	11568	NANOS3	33.9932
Factor 8	11569	BICD1	34.0079
Factor 8	11570	MAP3K12:PPP5C	34.0305
Factor 8	11571	RPS15A	34.0442
Factor 8	11572	AC006001.2	34.0596
Factor 8	11573	ZNF786	34.1209
Factor 8	11574	STARD13-IT1	34.1511
Factor 8	11575	ANKRD34C	34.1516
Factor 8	11576	ZNF81	34.1663
Factor 8	11577	BMP8A:OXCT2	34.2409
Factor 8	11578	RHOBTB3	34.3316
Factor 8	11579	AP003498.1:AP003716.1	34.3869
Factor 8	11580	AC092142.1	34.4282
Factor 8	11581	DAGLA	34.4741
Factor 8	11582	LINC02296	34.4776
Factor 8	11583	POLN	34.4815
Factor 8	11584	AP005121.1	34.5244
Factor 8	11585	AC010099.4	34.5448
Factor 8	11586	EML6	34.5936
Factor 8	11587	LAMA4	34.6132
Factor 8	11588	STXBP5-AS1	34.6484
Factor 8	11589	ITFG1	34.6815
Factor 8	11590	AC009996.1	34.6827
Factor 8	11591	TLE4	34.8946
Factor 8	11592	LINC02268	34.9088
Factor 8	11593	AL353626.1	34.9157
Factor 8	11594	HSPH1	34.9549
Factor 8	11595	GAS8-AS1	35.0356
Factor 8	11596	HCG27	35.0408
Factor 8	11597	AC083800.1:PSG9	35.0737
Factor 8	11598	TMEM165	35.0792
Factor 8	11599	EPB41	35.0954
Factor 8	11600	NPSR1-AS1	35.1343
Factor 8	11601	RHOB	35.1811
Factor 8	11602	SEMA6A-AS2	35.1932
Factor 8	11603	CASZ1	35.4
Factor 8	11604	LINC01515	35.4377
Factor 8	11605	TSPEAR-AS2	35.5082
Factor 8	11606	PTPRO	35.5433
Factor 8	11607	GPC4:SLC26A3	35.5513
Factor 8	11608	AC008696.2	35.5627
Factor 8	11609	POLR2A	35.6081
Factor 8	11610	CRTAP	35.6117
Factor 8	11611	TNR-IT1	35.6768
Factor 8	11612	CIAPIN1	35.702
Factor 8	11613	SPAG5	35.7069
Factor 8	11614	MATN2	35.7386
Factor 8	11615	IGBP1-AS1	35.8297
Factor 8	11616	RBM15	35.8643
Factor 8	11617	BMP8A	35.8829
Factor 8	11618	ZNF541	35.8979
Factor 8	11619	AC011900.1	35.9514
Factor 8	11620	GABRB2	36.0227
Factor 8	11621	GATS	36.032
Factor 8	11622	ADGRL1	36.1089
Factor 8	11623	STX8	36.1257
Factor 8	11624	DPP10-AS3	36.1529
Factor 8	11625	ZNF182	36.2178
Factor 8	11626	NUSAP1	36.2504
Factor 8	11627	GCDH	36.2962
Factor 8	11628	NPAS4	36.3263
Factor 8	11629	IL12RB2	36.3288
Factor 8	11630	AC066612.1	36.4637
Factor 8	11631	AC084200.1	36.5341
Factor 8	11632	AL049749.1	36.5633
Factor 8	11633	RDH10	36.5664
Factor 8	11634	ZSWIM8-AS1	36.6086
Factor 8	11635	NR2C1	36.61
Factor 8	11636	SAP30L-AS1	36.6396
Factor 8	11637	COL14A1	36.6451
Factor 8	11638	VPS9D1-AS1	36.6453
Factor 8	11639	PTPRJ	36.6493
Factor 8	11640	LINC01106:LINC01123	36.6717
Factor 8	11641	PPCDC	36.6735
Factor 8	11642	AL512625.1:GLIDR	36.7139
Factor 8	11643	PRKCB	36.7166
Factor 8	11644	EMG1	36.7217
Factor 8	11645	CHORDC1	36.7459
Factor 8	11646	SLC7A6	36.7875
Factor 8	11647	DPT	36.8118
Factor 8	11648	AC105052.3:POLR2J3	36.862
Factor 8	11649	LPL	36.8671
Factor 8	11650	AC105031.3	36.9121
Factor 8	11651	ZCCHC7	36.9273
Factor 8	11652	NOL3	37.0038
Factor 8	11653	RNASEK-C17orf49	37.0083
Factor 8	11654	AC027288.3	37.0588
Factor 8	11655	AC000123.3	37.0887
Factor 8	11656	NRG3-AS1	37.1115
Factor 8	11657	RPS12	37.113
Factor 8	11658	FAM222A	37.1468
Factor 8	11659	AC125793.1	37.1754
Factor 8	11660	CDK8	37.2379
Factor 8	11661	NDUFS5	37.2472
Factor 8	11662	OLMALINC	37.2656
Factor 8	11663	TNKS	37.2816
Factor 8	11664	AC027020.2:PRKX	37.38
Factor 8	11665	AC008083.1	37.3984
Factor 8	11666	TAB3-AS1	37.4026
Factor 8	11667	ASB13	37.4782
Factor 8	11668	AC079362.1	37.4828
Factor 8	11669	IL34	37.5064
Factor 8	11670	SNRNP48	37.5077
Factor 8	11671	FERMT3	37.5353
Factor 8	11672	GRIA2	37.5878
Factor 8	11673	CHGA	37.5946
Factor 8	11674	SH3PXD2A-AS1	37.6694
Factor 8	11675	AC024145.1	37.6996
Factor 8	11676	CKB	37.7492
Factor 8	11677	MIR181A1HG	37.7852
Factor 8	11678	SNX8	37.791
Factor 8	11679	AL391645.1	37.8234
Factor 8	11680	VHL	37.9399
Factor 8	11681	CCDC129	37.9405
Factor 8	11682	NAGK	37.9589
Factor 8	11683	LINC00963	38.0558
Factor 8	11684	AP001021.2	38.0576
Factor 8	11685	DAB2	38.0729
Factor 8	11686	CEMIP	38.1033
Factor 8	11687	CADPS2	38.1241
Factor 8	11688	LINC00507	38.1475	Superficial layer markers	LINC00507
Factor 8	11689	SF1	38.1557
Factor 8	11690	RAP1GAP	38.2181
Factor 8	11691	SMARCA5-AS1	38.2621
Factor 8	11692	GLB1	38.3126
Factor 8	11693	AC092422.1	38.3242
Factor 8	11694	RAP1GDS1	38.3557
Factor 8	11695	AP003066.1	38.3635
Factor 8	11696	FRAS1	38.381
Factor 8	11697	EXD3	38.433
Factor 8	11698	CYP46A1	38.4435
Factor 8	11699	RPS17	38.462
Factor 8	11700	ANK1	38.5467
Factor 8	11701	AC009630.1:MGST2	38.6056
Factor 8	11702	SLC24A1	38.6082
Factor 8	11703	INSM1	38.6685
Factor 8	11704	MAP2	38.7067
Factor 8	11705	IKBKAP	38.7256
Factor 8	11706	AC104170.1	38.7399
Factor 8	11707	FADS2	38.7658
Factor 8	11708	AC090579.1	38.7677
Factor 8	11709	RGS12	38.7801
Factor 8	11710	RSPO2	38.7812
Factor 8	11711	THPO	38.8083
Factor 8	11712	AC011498.2	38.8287
Factor 8	11713	AP000662.2	38.9469
Factor 8	11714	C19orf53	38.9843
Factor 8	11715	PCGF3	38.9996
Factor 8	11716	GDAP1	39.1019
Factor 8	11717	TTC4	39.1088
Factor 8	11718	LINC01560	39.1757
Factor 8	11719	PPP1R1B	39.1825
Factor 8	11720	OFD1	39.2347
Factor 8	11721	WBP2	39.2738
Factor 8	11722	PIGBOS1	39.3012
Factor 8	11723	SMPD3	39.3226
Factor 8	11724	FAM160A1	39.3795
Factor 8	11725	PLCB1	39.4624
Factor 8	11726	GTF2H3	39.4657
Factor 8	11727	ADAM20	39.4939
Factor 8	11728	KLHDC8B	39.5136
Factor 8	11729	LAMA5	39.5646
Factor 8	11730	AL445623.2	39.6161
Factor 8	11731	UBE3B	39.7174
Factor 8	11732	SLC6A17	39.7592
Factor 8	11733	UBOX5	39.7966
Factor 8	11734	RPL21	39.8167
Factor 8	11735	DNAJC16	39.8377
Factor 8	11736	TET3	39.8399
Factor 8	11737	PLSCR2	39.8671
Factor 8	11738	TRAF5	39.8794
Factor 8	11739	MTHFD1L	39.9111
Factor 8	11740	TCF7L1	39.962
Factor 8	11741	GPR158	39.975
Factor 8	11742	KCP	40.0065
Factor 8	11743	HDHD5-AS1	40.0157
Factor 8	11744	ARNT2	40.0928
Factor 8	11745	SLC25A6	40.0988
Factor 8	11746	FAIM2	40.162
Factor 8	11747	ALDH1A1	40.2107
Factor 8	11748	ATF2	40.2708
Factor 8	11749	ALPK3	40.2742
Factor 8	11750	NFRKB	40.3711
Factor 8	11751	STK38L	40.3748
Factor 8	11752	HSD17B1	40.4226
Factor 8	11753	ADGRL3-AS1	40.4339
Factor 8	11754	SLC27A1	40.466
Factor 8	11755	VKORC1	40.4742
Factor 8	11756	WDR76	40.5116
Factor 8	11757	NBPF14:NBPF26	40.5188
Factor 8	11758	COQ10B	40.6164
Factor 8	11759	AP001922.5	40.6296
Factor 8	11760	UFC1	40.635
Factor 8	11761	NPIPB15	40.6397
Factor 8	11762	JAM3	40.6688
Factor 8	11763	SLCO2B1	40.7026
Factor 8	11764	DDX46	40.7141
Factor 8	11765	PDE5A	40.7189
Factor 8	11766	LRCH1	40.7526
Factor 8	11767	MTHFSD	40.7685
Factor 8	11768	RAB2B	40.7705
Factor 8	11769	AL442163.1	40.7901
Factor 8	11770	MAFG	40.8092
Factor 8	11771	NOMO1:NOMO2	40.8163
Factor 8	11772	MIR31HG	40.8284
Factor 8	11773	TMEM179	40.8391
Factor 8	11774	PCYT1A	40.8858
Factor 8	11775	ZNF365	40.9094
Factor 8	11776	TIMP3	40.9112
Factor 8	11777	ARPC1B	41.0218
Factor 8	11778	C4orf51	41.0478
Factor 8	11779	WNT10B	41.0809
Factor 8	11780	LMNTD1	41.1123
Factor 8	11781	CHAD	41.1145
Factor 8	11782	CHRNA4	41.1575
Factor 8	11783	GPR153	41.1638
Factor 8	11784	CLASP1	41.169
Factor 8	11785	KCNQ1-AS1	41.2431
Factor 8	11786	SNX5	41.3287
Factor 8	11787	LINC01572	41.3479
Factor 8	11788	MSMO1	41.3673
Factor 8	11789	GOLGA8A	41.4577
Factor 8	11790	TRIM7	41.4587
Factor 8	11791	AC105074.1	41.5211
Factor 8	11792	PHLDA3	41.5818
Factor 8	11793	IQANK1	41.6009
Factor 8	11794	ELOB	41.604
Factor 8	11795	AC008780.1	41.6447
Factor 8	11796	ZRSR2	41.7113
Factor 8	11797	FMN1	41.7117
Factor 8	11798	AC090559.1	41.7141
Factor 8	11799	ASTN2	41.7194
Factor 8	11800	LINC00871	41.7475
Factor 8	11801	TAF7L	41.7529
Factor 8	11802	AC244131.2	41.755
Factor 8	11803	SCARA3	41.7619
Factor 8	11804	COX5A	41.7654
Factor 8	11805	ALG1L2	41.8494
Factor 8	11806	CHP1	41.8937
Factor 8	11807	ATXN1	41.9213
Factor 8	11808	AC012313.7	41.949
Factor 8	11809	HDAC11-AS1	41.9934
Factor 8	11810	C1QTNF7	42.0022
Factor 8	11811	AC113386.1	42.0124
Factor 8	11812	PNMT	42.0746
Factor 8	11813	AC245140.2	42.0767
Factor 8	11814	ISCA1	42.0865
Factor 8	11815	NUP50-AS1	42.1341
Factor 8	11816	CTD-2201I18.1	42.1357
Factor 8	11817	SLC8A1-AS1	42.1421
Factor 8	11818	VWA8-AS1	42.1459
Factor 8	11819	ADAM17	42.1706
Factor 8	11820	CTTNBP2	42.1907
Factor 8	11821	AGPAT5	42.2221
Factor 8	11822	RPL3	42.2233
Factor 8	11823	AC096639.1	42.2693
Factor 8	11824	TMEM189	42.2973
Factor 8	11825	C4A:C4B	42.3509
Factor 8	11826	OSGEPL1	42.3592
Factor 8	11827	TMEM2	42.4044
Factor 8	11828	GLRA2	42.4264
Factor 8	11829	CFAP57	42.4267
Factor 8	11830	ARMC9	42.519
Factor 8	11831	FREM3	42.5333
Factor 8	11832	NPTX2	42.5764
Factor 8	11833	PPEF1-AS1	42.5939
Factor 8	11834	GLRA1	42.5943
Factor 8	11835	LRRC75A	42.6151
Factor 8	11836	AC080013.3	42.6423
Factor 8	11837	NAXD	42.6879
Factor 8	11838	SV2B	42.7529
Factor 8	11839	SPRED2	42.7962
Factor 8	11840	TSC22D2	42.8032
Factor 8	11841	AC022497.1	42.8086
Factor 8	11842	RPS2	42.8256
Factor 8	11843	EVI5	42.8349
Factor 8	11844	SIDT1	42.907
Factor 8	11845	ADAM22	42.9096
Factor 8	11846	AC023024.1	42.984
Factor 8	11847	CIART	43.0038
Factor 8	11848	PIP4K2C	43.0489
Factor 8	11849	ARRDC2	43.0653
Factor 8	11850	MIR2052HG	43.1418
Factor 8	11851	SGO1-AS1	43.1568
Factor 8	11852	RCAN2	43.1695
Factor 8	11853	TGFBR1	43.2629
Factor 8	11854	PTPN4	43.2693
Factor 8	11855	DLEU7-AS1	43.2785
Factor 8	11856	RFC5	43.3106
Factor 8	11857	Z97989.1	43.3124
Factor 8	11858	MSH4	43.319
Factor 8	11859	PPP2R2B	43.3362
Factor 8	11860	SEMA5A-AS1	43.3547
Factor 8	11861	AL513534.1	43.3583
Factor 8	11862	ENO2	43.363
Factor 8	11863	SCLY	43.4784
Factor 8	11864	TMEM68	43.5155
Factor 8	11865	SPRY4-IT1-2	43.5353
Factor 8	11866	KCNA1	43.6496
Factor 8	11867	AL121832.2	43.7063
Factor 8	11868	GALNT6	43.8041
Factor 8	11869	ENOX1-AS1	43.8237
Factor 8	11870	LAGE3	43.8773
Factor 8	11871	SLC47A2	43.9046
Factor 8	11872	FAP	43.9061
Factor 8	11873	HIGD2A	43.9159
Factor 8	11874	AC003006.1	43.9915
Factor 8	11875	SLC30A4	44.0262
Factor 8	11876	PRB1:PRB2	44.1055
Factor 8	11877	AC040174.1	44.1197
Factor 8	11878	IFT140	44.1539
Factor 8	11879	FBXO25	44.1621
Factor 8	11880	KIAA1456	44.1702
Factor 8	11881	RTBDN	44.1742
Factor 8	11882	AL117339.5:DDR2	44.2065
Factor 8	11883	COL18A1-AS2	44.2501
Factor 8	11884	BCAT1:GPR63	44.2555
Factor 8	11885	BMPR1A	44.2596
Factor 8	11886	DANCR	44.2636
Factor 8	11887	PDE7B	44.2702
Factor 8	11888	ZDHHC11	44.2798
Factor 8	11889	POLR2L	44.2921
Factor 8	11890	AC009951.2	44.3081
Factor 8	11891	AL390816.2	44.3147
Factor 8	11892	NBPF10:NBPF19	44.3282
Factor 8	11893	NUDT10:NUDT11	44.3422
Factor 8	11894	AC096576.2	44.3681
Factor 8	11895	LINC01814	44.4525
Factor 8	11896	AC099329.1	44.4565
Factor 8	11897	DEPDC5	44.4957
Factor 8	11898	AC003659.1	44.5021
Factor 8	11899	SLC4A8	44.5106
Factor 8	11900	FAM66C:FAM66D	44.5181
Factor 8	11901	FLRT3	44.5397
Factor 8	11902	LINC01032	44.555
Factor 8	11903	CASP7	44.5738
Factor 8	11904	AL583808.2	44.6026
Factor 8	11905	ZKSCAN5	44.6797
Factor 8	11906	RLF	44.6916
Factor 8	11907	AC005944.1	44.7149
Factor 8	11908	FUBP1	44.7965
Factor 8	11909	LRIF1	44.8504
Factor 8	11910	SATB1	44.8541
Factor 8	11911	KDELR2	44.8886
Factor 8	11912	HSPA4	45.0262
Factor 8	11913	CACNA2D1	45.0716
Factor 8	11914	RPL36	45.101
Factor 8	11915	SPACA6	45.116
Factor 8	11916	COL4A2-AS1	45.15
Factor 8	11917	FALEC	45.1734
Factor 8	11918	AC007364.1	45.1899
Factor 8	11919	MMP15	45.2042
Factor 8	11920	DNAH3	45.2085
Factor 8	11921	GPR22	45.2182
Factor 8	11922	FBXO6	45.2834
Factor 8	11923	BRD2	45.299
Factor 8	11924	NDRG4	45.3001
Factor 8	11925	ASS1	45.3018
Factor 8	11926	PPP1R16B	45.4276
Factor 8	11927	C9orf84	45.4336
Factor 8	11928	LINC02360	45.5336
Factor 8	11929	NPIPA8	45.5522
Factor 8	11930	RASD1	45.5641
Factor 8	11931	U2AF1L5	45.5789
Factor 8	11932	CCDC74A	45.5802
Factor 8	11933	GRM7-AS2	45.6786
Factor 8	11934	GPR68	45.7556
Factor 8	11935	SNTN	45.817
Factor 8	11936	NDP-AS1	45.8647
Factor 8	11937	SAMD13	45.8949
Factor 8	11938	ERI2	45.9323
Factor 8	11939	USP46-AS1	45.9472
Factor 8	11940	MCU	45.958
Factor 8	11941	AC108010.1:TLK2	45.9648
Factor 8	11942	AC063944.3	45.9704
Factor 8	11943	SLC33A1	45.9777
Factor 8	11944	LRRC43	45.9916
Factor 8	11945	PPP6C	46.0303
Factor 8	11946	KIAA1211L	46.0416
Factor 8	11947	ACP2	46.0566
Factor 8	11948	CACNG3	46.092
Factor 8	11949	RALGPS1	46.1155
Factor 8	11950	UBE3A	46.1235
Factor 8	11951	PIP5K1B	46.136
Factor 8	11952	SSBP3	46.167
Factor 8	11953	HOMER1	46.2175
Factor 8	11954	TSPAN1	46.2186
Factor 8	11955	ABCG1	46.272
Factor 8	11956	NAP1L4	46.2867
Factor 8	11957	MSL3:TTC23L	46.3316
Factor 8	11958	PRKCZ-AS1	46.3478
Factor 8	11959	UBE2I	46.3516
Factor 8	11960	ACYP2	46.3823
Factor 8	11961	AC234582.1	46.4142
Factor 8	11962	CDK9	46.4192
Factor 8	11963	KLF5	46.4387
Factor 8	11964	CASP3	46.5129
Factor 8	11965	AC090709.1	46.5539
Factor 8	11966	AL136366.1	46.5625
Factor 8	11967	EHMT2-AS1	46.6601
Factor 8	11968	RUFY2	46.7044
Factor 8	11969	MYT1L	46.7404
Factor 8	11970	MIA-RAB4B	46.7405
Factor 8	11971	PHLDB2	46.7608
Factor 8	11972	AC090092.1	46.8054
Factor 8	11973	AC122688.3	46.838
Factor 8	11974	EPHX4	46.8402
Factor 8	11975	C17orf51	46.878
Factor 8	11976	HSPA1A	46.8833
Factor 8	11977	ALG3	46.8931
Factor 8	11978	ACVR2B-AS1	46.9486
Factor 8	11979	BMS1	46.9487
Factor 8	11980	SLC46A2	47.0023
Factor 8	11981	TTI1	47.0026
Factor 8	11982	IRAK2	47.0549
Factor 8	11983	CYP39A1	47.0623
Factor 8	11984	PAOX	47.0638
Factor 8	11985	LINC02143	47.0662
Factor 8	11986	AL022323.1:KLHDC8A	47.1041
Factor 8	11987	AC048341.2	47.1254
Factor 8	11988	ZBTB8OS	47.1479
Factor 8	11989	AC084036.1	47.2446
Factor 8	11990	HEATR9:RSL24D1	47.2482
Factor 8	11991	TPI1	47.2816
Factor 8	11992	SLC24A2	47.3585
Factor 8	11993	ATP11A	47.4093
Factor 8	11994	GTF2H2:GTF2H2C	47.4835
Factor 8	11995	TMEM14A	47.5023
Factor 8	11996	CRTC3-AS1	47.51
Factor 8	11997	AC092835.1	47.517
Factor 8	11998	KLF10	47.5241
Factor 8	11999	BCL7B	47.5558
Factor 8	12000	CXCL13	47.5712
Factor 8	12001	AP001599.1	47.5814
Factor 8	12002	CR1L:LINC01435	47.6227
Factor 8	12003	AP002812.2	47.6665
Factor 8	12004	AC092813.1	47.6773
Factor 8	12005	BRPF1	47.721
Factor 8	12006	CTNNA3	47.7222
Factor 8	12007	NME1	47.7463
Factor 8	12008	NBPF14:NOTCH2NL	47.759
Factor 8	12009	MRPL46	47.7904
Factor 8	12010	FOS	47.7926
Factor 8	12011	GABRA4	47.8486
Factor 8	12012	SLC2A3	47.936
Factor 8	12013	SMARCAL1	48.049
Factor 8	12014	SRP68	48.0589
Factor 8	12015	PIPOX	48.0641
Factor 8	12016	WDR70	48.1109
Factor 8	12017	BBS5	48.1149
Factor 8	12018	IL32:MMP25	48.1184
Factor 8	12019	SERPINB6	48.1463
Factor 8	12020	CENPC	48.1789
Factor 8	12021	ARSE	48.184
Factor 8	12022	FRMD5	48.2382
Factor 8	12023	ADAM8	48.3405
Factor 8	12024	PRCD	48.4313
Factor 8	12025	C19orf57	48.4622
Factor 8	12026	AC020911.2	48.4622
Factor 8	12027	AF038458.3	48.4736
Factor 8	12028	ARHGEF7-AS1	48.513
Factor 8	12029	ARPC5L	48.5332
Factor 8	12030	ZBTB39	48.5417
Factor 8	12031	EIF4B:LHFPL3	48.5911
Factor 8	12032	AL008729.2	48.6164
Factor 8	12033	ZFAND5	48.6219
Factor 8	12034	FAHD2A	48.6311
Factor 8	12035	HSPG2	48.6583
Factor 8	12036	BACE2	48.6709
Factor 8	12037	PIGT	48.723
Factor 8	12038	RFX8	48.7379
Factor 8	12039	AKAP6	48.752
Factor 8	12040	TPCN1	48.7585
Factor 8	12041	AC007319.1	48.7713
Factor 8	12042	NREP	48.8049
Factor 8	12043	GABPB1	48.8057
Factor 8	12044	DCAF16	48.8492
Factor 8	12045	LINGO1-AS2	48.8545
Factor 8	12046	SLC25A29	48.8871
Factor 8	12047	ZNF480	48.9847
Factor 8	12048	TSSK3	49.0028
Factor 8	12049	LINC01280	49.0441
Factor 8	12050	ANKRD35	49.0473
Factor 8	12051	CCDC59	49.0527
Factor 8	12052	AGBL5	49.0619
Factor 8	12053	CKAP5	49.0966
Factor 8	12054	HCFC1-AS1	49.1089
Factor 8	12055	CEBPD	49.1142
Factor 8	12056	P4HA2-AS1	49.2288
Factor 8	12057	HTT-AS1-1	49.229
Factor 8	12058	ZDHHC4	49.2345
Factor 8	12059	ADD3	49.2701
Factor 8	12060	CUTA	49.2985
Factor 8	12061	SUN2	49.3216
Factor 8	12062	CDCA8	49.3538
Factor 8	12063	PIK3C2A	49.3664
Factor 8	12064	MTOR	49.4289
Factor 8	12065	AMMECR1	49.429
Factor 8	12066	MIR4713HG	49.4592
Factor 8	12067	AP001825.1	49.472
Factor 8	12068	OPA1	49.4793
Factor 8	12069	CTDSPL	49.4874
Factor 8	12070	NUDT12	49.5687
Factor 8	12071	LYST-AS1	49.5945
Factor 8	12072	AGO4	49.6863
Factor 8	12073	MRPL10	49.6877
Factor 8	12074	GPR161	49.6893
Factor 8	12075	SORCS1	49.7324
Factor 8	12076	GTF2H2	49.9088
Factor 8	12077	SRSF5	49.9211
Factor 8	12078	AL627309.1:FAM157C	49.9731
Factor 8	12079	COL4A2-AS2	50.0021
Factor 8	12080	ACAT1	50.0096
Factor 8	12081	COL11A1	50.1164
Factor 8	12082	C19orf43	50.1289
Factor 8	12083	CSE1L	50.1486
Factor 8	12084	AL049875.1	50.1728
Factor 8	12085	UBE2O	50.2163
Factor 8	12086	TTLL7-IT1	50.2657
Factor 8	12087	AL035701.1	50.2915
Factor 8	12088	NDUFA3	50.3379
Factor 8	12089	AL627309.1:AP006222.1	50.3389
Factor 8	12090	LRTM2	50.3478
Factor 8	12091	AL161772.1	50.4248
Factor 8	12092	AC010680.3	50.478
Factor 8	12093	AC009122.1	50.6534
Factor 8	12094	SMAD5-AS1-4	50.6713
Factor 8	12095	AF131215.6	50.7463
Factor 8	12096	USP2-AS1	50.7708
Factor 8	12097	MEOX2	50.8165
Factor 8	12098	AC055811.2	50.8393
Factor 8	12099	COL12A1	50.8398
Factor 8	12100	CENPX	50.8411
Factor 8	12101	AC007192.2	50.8646
Factor 8	12102	AC124657.1	50.9329
Factor 8	12103	ARF4	51.0322
Factor 8	12104	ZNF112	51.0421
Factor 8	12105	MED9	51.0471
Factor 8	12106	FAM153B	51.1069
Factor 8	12107	MMADHC	51.1117
Factor 8	12108	TBC1D10A	51.125
Factor 8	12109	MRS2	51.1539
Factor 8	12110	RPS6KA2-AS1	51.2842
Factor 8	12111	DOPEY2	51.3188
Factor 8	12112	RSF1-IT1	51.3529
Factor 8	12113	PRKCA	51.3623
Factor 8	12114	AC006058.1	51.4327
Factor 8	12115	ITGA9-AS1:NDUFAF4	51.4387
Factor 8	12116	CRH	51.4843
Factor 8	12117	CRLF3	51.4985
Factor 8	12118	AP006621.3	51.532
Factor 8	12119	C20orf24	51.5894
Factor 8	12120	SEPT5	51.6244
Factor 8	12121	KRR1	51.6737
Factor 8	12122	PRR7-AS1	51.6916
Factor 8	12123	MRPS5	51.7857
Factor 8	12124	LINC02217	51.8225
Factor 8	12125	NIN	51.8779
Factor 8	12126	DEFB124:OVOL2	51.883
Factor 8	12127	KCTD1	51.8987
Factor 8	12128	MSRB3	51.9078
Factor 8	12129	GCC1	52.1111
Factor 8	12130	CRHR2	52.2015
Factor 8	12131	GYPA:GYPB	52.2832
Factor 8	12132	SNAP25-AS1	52.2912
Factor 8	12133	AC012615.2	52.3139
Factor 8	12134	MED4	52.3327
Factor 8	12135	IPO9-AS1	52.3336
Factor 8	12136	PIGH	52.3682
Factor 8	12137	LPCAT3	52.4618
Factor 8	12138	CCDC125	52.4642
Factor 8	12139	KCNH4	52.4691
Factor 8	12140	LINC01331	52.4706
Factor 8	12141	THNSL2	52.5561
Factor 8	12142	EPOR	52.579
Factor 8	12143	AC091825.1	52.6274
Factor 8	12144	RHCE:RHD	52.635
Factor 8	12145	PKHD1	52.6772
Factor 8	12146	AC006019.1:AC092666.1	52.861
Factor 8	12147	OSBPL10	52.8624
Factor 8	12148	RABIF	52.9115
Factor 8	12149	EPHB1	52.9452
Factor 8	12150	AC092902.2:LINC02021	52.9568
Factor 8	12151	AC012184.2	53.0689
Factor 8	12152	SERTM1	53.0786
Factor 8	12153	AC016933.1	53.1903
Factor 8	12154	DLG3-AS1	53.1965
Factor 8	12155	ANKFY1	53.1969
Factor 8	12156	ARPP21	53.2143
Factor 8	12157	LINC00426	53.2594
Factor 8	12158	EHBP1	53.3166
Factor 8	12159	PLCL2-AS1	53.326
Factor 8	12160	FTX-3	53.3468
Factor 8	12161	MAN2A1	53.3504
Factor 8	12162	USP42	53.3717
Factor 8	12163	C9orf147	53.4639
Factor 8	12164	AC020663.1	53.481
Factor 8	12165	MGAM	53.5252
Factor 8	12166	DNAJA3	53.6466
Factor 8	12167	CDS1	53.6612
Factor 8	12168	ANKRD20A4	53.6628
Factor 8	12169	NPIPB11:NPIPB12	53.6745
Factor 8	12170	AC245033.2	53.683
Factor 8	12171	TMED9	53.7247
Factor 8	12172	AOC2	53.804
Factor 8	12173	AC007000.3:DTX2P1-UPK3BP1-PMS2P11	53.8195
Factor 8	12174	LINC02364	53.8245
Factor 8	12175	MYL6	53.9364
Factor 8	12176	HINFP	53.9659
Factor 8	12177	HDAC4	53.9925
Factor 8	12178	MCMDC2	53.9926
Factor 8	12179	TWIST1	54.0388
Factor 8	12180	IER3	54.0768
Factor 8	12181	TACC1	54.133
Factor 8	12182	FAM184B	54.1429
Factor 8	12183	FAM182A:FAM182B	54.1444
Factor 8	12184	AC009120.2	54.2405
Factor 8	12185	PCSK1	54.2848
Factor 8	12186	SMIM2-AS1	54.2924
Factor 8	12187	AC025279.1:AC138512.1	54.3368
Factor 8	12188	WDR37	54.4347
Factor 8	12189	AC079584.1:C17orf100	54.451
Factor 8	12190	PER2	54.4715
Factor 8	12191	UBXN8	54.5516
Factor 8	12192	SYCP2L	54.5525
Factor 8	12193	AL513365.2	54.5783
Factor 8	12194	NFIX	54.597
Factor 8	12195	GSTP1	54.6113
Factor 8	12196	TFEB	54.6451
Factor 8	12197	GRSF1	54.654
Factor 8	12198	CDKL1	54.6617
Factor 8	12199	SFTA1P	54.7221
Factor 8	12200	EXT1	54.8729
Factor 8	12201	DENND6A	54.8836
Factor 8	12202	CCDC84	54.932
Factor 8	12203	LINC01164	54.9669
Factor 8	12204	TCF4-AS2	55.0313
Factor 8	12205	LINC00393	55.0478
Factor 8	12206	TAB1	55.0574
Factor 8	12207	KCNMB3	55.2105
Factor 8	12208	SSSCA1-AS1	55.217
Factor 8	12209	PPIE	55.2251
Factor 8	12210	FAM13A	55.2849
Factor 8	12211	AC243964.3	55.2953
Factor 8	12212	CHCHD10	55.3198
Factor 8	12213	PHC1	55.3693
Factor 8	12214	SLC35B1	55.4005
Factor 8	12215	AC092440.1	55.4266
Factor 8	12216	FARS2	55.4857
Factor 8	12217	LINC01618	55.5386
Factor 8	12218	RAB35	55.5633
Factor 8	12219	NUTM2A-AS1	55.5789
Factor 8	12220	PRIM1	55.7109
Factor 8	12221	AL512506.2:LPGAT1	55.7469
Factor 8	12222	AC008537.1	55.7577
Factor 8	12223	COX4I1	55.8307
Factor 8	12224	CBWD1	55.9296
Factor 8	12225	SPRED3	56.046
Factor 8	12226	PELI3	56.0623
Factor 8	12227	BACH1	56.0654
Factor 8	12228	LPP-AS2	56.0655
Factor 8	12229	ANXA11	56.1286
Factor 8	12230	LRRC56	56.1515
Factor 8	12231	PM20D1	56.154
Factor 8	12232	PARP2	56.157
Factor 8	12233	RAB8A	56.1618
Factor 8	12234	COL20A1	56.1975
Factor 8	12235	TEX30	56.279
Factor 8	12236	TRUB1	56.2866
Factor 8	12237	EYA2	56.3302
Factor 8	12238	LRRC20	56.3571
Factor 8	12239	FEM1A	56.4009
Factor 8	12240	ZNF436-AS1	56.4016
Factor 8	12241	AC103810.2:ARL17B	56.4172
Factor 8	12242	ROBO3	56.4688
Factor 8	12243	C7orf61	56.496
Factor 8	12244	KCTD20	56.63
Factor 8	12245	FAM118A	56.6341
Factor 8	12246	AC138819.1	56.648
Factor 8	12247	FOCAD-AS1	56.6754
Factor 8	12248	AC233702.10	56.701
Factor 8	12249	TRIM61	56.7215
Factor 8	12250	RNASEH1-AS1	56.7789
Factor 8	12251	LINC01709	56.8296
Factor 8	12252	OS9	56.8302
Factor 8	12253	TEX261	56.9284
Factor 8	12254	TMEM161B-AS1	57.1048
Factor 8	12255	LINC02470	57.1484
Factor 8	12256	PARP8	57.1555
Factor 8	12257	PLCXD2-AS1	57.1654
Factor 8	12258	LINC00407	57.2186
Factor 8	12259	LOXHD1	57.2493
Factor 8	12260	TMEM55B	57.277
Factor 8	12261	LNX1-AS1	57.2956
Factor 8	12262	BCL2A1:ST20	57.3892
Factor 8	12263	AC104984.3	57.5251
Factor 8	12264	MEI4	57.5298
Factor 8	12265	KDM2A	57.5431
Factor 8	12266	INTS9	57.6862
Factor 8	12267	GCNA	57.6972
Factor 8	12268	AC117503.2	57.756
Factor 8	12269	LZTS1	57.7757
Factor 8	12270	ZNF24	58.0593
Factor 8	12271	USP12-AS1	58.0888
Factor 8	12272	CENPJ	58.1078
Factor 8	12273	DENND1B	58.1213
Factor 8	12274	HAT1	58.1291
Factor 8	12275	AP003049.2	58.1477
Factor 8	12276	ACTN2	58.1673
Factor 8	12277	PCDHA9	58.1716
Factor 8	12278	AC124254.1	58.1786
Factor 8	12279	AC093673.2	58.1947
Factor 8	12280	MPRIP	58.241
Factor 8	12281	THEM6	58.2573
Factor 8	12282	AC004982.2	58.3058
Factor 8	12283	SPTLC2	58.3867
Factor 8	12284	AC007100.1	58.4747
Factor 8	12285	AC087498.2	58.4774
Factor 8	12286	NDRG1	58.5472
Factor 8	12287	POP5	58.7307
Factor 8	12288	AC012447.1	58.7331
Factor 8	12289	UBE2Q1-AS1	58.7338
Factor 8	12290	SASS6	58.7749
Factor 8	12291	KIAA1324L	58.7887
Factor 8	12292	AC005670.2	58.8113
Factor 8	12293	AC131212.2	58.8503
Factor 8	12294	GGT1:GGTLC1	58.8676
Factor 8	12295	GPR34	58.8823
Factor 8	12296	FAM153A:FAM153B	58.8889
Factor 8	12297	LINC02197	58.9378
Factor 8	12298	MAST4-AS1	59.0627
Factor 8	12299	SKAP1	59.0875
Factor 8	12300	ECE2	59.0976
Factor 8	12301	MAP3K13	59.1537
Factor 8	12302	HERC1	59.2392
Factor 8	12303	DDX42	59.2477
Factor 8	12304	MPP7	59.3458
Factor 8	12305	OBSL1	59.3984
Factor 8	12306	ATP1A3	59.4106
Factor 8	12307	NDUFB1	59.4189
Factor 8	12308	MUS81	59.4273
Factor 8	12309	SMG6-IT1	59.5161
Factor 8	12310	USP33	59.5627
Factor 8	12311	MED10	59.6021
Factor 8	12312	PTPRG	59.6146
Factor 8	12313	AL355001.1	59.7519
Factor 8	12314	RARB	59.8219
Factor 8	12315	PLS1	59.9724
Factor 8	12316	SLC35F3	59.997
Factor 8	12317	KCNB1	60.0109
Factor 8	12318	PTPN20	60.0277
Factor 8	12319	SEC14L1	60.0768
Factor 8	12320	GIPC2	60.0801
Factor 8	12321	SHARPIN	60.1009
Factor 8	12322	CLSTN2-AS1	60.1405
Factor 8	12323	AC025034.1	60.1635
Factor 8	12324	AL158198.1	60.1709
Factor 8	12325	PAX5	60.1957
Factor 8	12326	BCAS3	60.2429
Factor 8	12327	NACAD	60.2495
Factor 8	12328	TTF2	60.2892
Factor 8	12329	SPIN2A	60.2919
Factor 8	12330	FBXO31	60.3284
Factor 8	12331	AC024257.1	60.3372
Factor 8	12332	ZCCHC6	60.3436
Factor 8	12333	AQP4-AS1	60.4522
Factor 8	12334	NCDN	60.5375
Factor 8	12335	INPP5F	60.5454
Factor 8	12336	C1orf115	60.5683
Factor 8	12337	PDXDC1:PDXDC2P-NPIPB14P	60.5791
Factor 8	12338	UBA52	60.6374
Factor 8	12339	TAF12	60.642
Factor 8	12340	SCN1A	60.7455
Factor 8	12341	NRIP3	60.8063
Factor 8	12342	CNST	60.9111
Factor 8	12343	LIN7C	60.9122
Factor 8	12344	PAM	60.941
Factor 8	12345	PLXND1	60.9888
Factor 8	12346	AKT3	61.0224
Factor 8	12347	P4HA3-AS1	61.0239
Factor 8	12348	AL390783.1	61.1024
Factor 8	12349	AL669831.5	61.1729
Factor 8	12350	MGAT5	61.1792
Factor 8	12351	CYP4A22-AS1	61.1835
Factor 8	12352	RACGAP1	61.1972
Factor 8	12353	PCDHB10:PCDHB9	61.2955
Factor 8	12354	THAP10	61.3177
Factor 8	12355	NCALD	61.4028
Factor 8	12356	INTS13	61.4048
Factor 8	12357	RANBP1	61.416
Factor 8	12358	AC091885.2	61.4859
Factor 8	12359	RPS19BP1	61.5123
Factor 8	12360	MCM8	61.5533
Factor 8	12361	AC004594.1	61.5601
Factor 8	12362	HK3	61.5828
Factor 8	12363	GINM1	61.6595
Factor 8	12364	GGA2	61.6642
Factor 8	12365	NNT	61.685
Factor 8	12366	CDK5RAP1	61.7005
Factor 8	12367	H1F0	61.757
Factor 8	12368	SPNS3	61.7583
Factor 8	12369	SHC3	61.7927
Factor 8	12370	PRDX2	61.7961
Factor 8	12371	COQ8A	61.81
Factor 8	12372	AL356056.2	61.834
Factor 8	12373	TMEM132D-AS2	61.9011
Factor 8	12374	FSBP	61.9123
Factor 8	12375	FRAT2	61.9161
Factor 8	12376	MACROD1	62.0126
Factor 8	12377	ABHD10	62.0572
Factor 8	12378	RAPGEF5	62.0896
Factor 8	12379	LINC00326	62.0931
Factor 8	12380	RALGAPA2	62.1496
Factor 8	12381	AC010809.1	62.1584
Factor 8	12382	QSOX1	62.1801
Factor 8	12383	AC026523.1	62.1881
Factor 8	12384	KCNAB1-AS2	62.2185
Factor 8	12385	DYNC1LI1	62.2838
Factor 8	12386	CD99L2	62.3572
Factor 8	12387	SHANK2-AS3	62.3982
Factor 8	12388	SAFB:SAFB2	62.4245
Factor 8	12389	AL365203.1	62.4445
Factor 8	12390	FADD	62.4645
Factor 8	12391	MIF4GD	62.4763
Factor 8	12392	FBXO16	62.4915
Factor 8	12393	ALOX12-AS1	62.6148
Factor 8	12394	NPIPA1	62.7763
Factor 8	12395	ZSCAN23	62.8565
Factor 8	12396	SDCBP2-AS1	62.9045
Factor 8	12397	AL160408.1	62.9318
Factor 8	12398	RAET1E	62.991
Factor 8	12399	ST14	63.0564
Factor 8	12400	NPTN-IT1	63.1786
Factor 8	12401	ELP6	63.1969
Factor 8	12402	KIAA0368	63.1993
Factor 8	12403	MCCC1	63.213
Factor 8	12404	CUBN	63.2681
Factor 8	12405	COBL	63.2738
Factor 8	12406	AC114316.2	63.2992
Factor 8	12407	GPR37	63.328
Factor 8	12408	AC012568.1	63.329
Factor 8	12409	AC096887.1	63.3589
Factor 8	12410	MTERF2	63.4128
Factor 8	12411	RHOJ	63.4315
Factor 8	12412	AL022326.2	63.4554
Factor 8	12413	NLGN3	63.4584
Factor 8	12414	FAM81B	63.4686
Factor 8	12415	C9orf153	63.5375
Factor 8	12416	POLG	63.5462
Factor 8	12417	AC063944.1	63.5486
Factor 8	12418	RCC1	63.5866
Factor 8	12419	AC009053.3:AC009060.1	63.6194
Factor 8	12420	TSPAN17	63.6784
Factor 8	12421	MEX3B	63.7344
Factor 8	12422	LINC01123	63.7694
Factor 8	12423	VEGFA	63.8494
Factor 8	12424	ARHGEF6	63.9544
Factor 8	12425	SGMS2	64.0724
Factor 8	12426	AC005537.1	64.1284
Factor 8	12427	ERVK13-1:PDPK1	64.1612
Factor 8	12428	CYP51A1-AS1	64.1819
Factor 8	12429	API5	64.1945
Factor 8	12430	USP20	64.2135
Factor 8	12431	RBMS1	64.2632
Factor 8	12432	SSFA2	64.3132
Factor 8	12433	TRIP11	64.3782
Factor 8	12434	AGBL5-IT1	64.5011
Factor 8	12435	AC006299.1	64.5033
Factor 8	12436	ITGA3	64.5223
Factor 8	12437	C3orf80	64.5458
Factor 8	12438	COL16A1	64.5561
Factor 8	12439	GOPC	64.5935
Factor 8	12440	PHLDA2	64.7141
Factor 8	12441	TBC1D23	64.8349
Factor 8	12442	FBXL22	64.8473
Factor 8	12443	GALNT9	64.9189
Factor 8	12444	RGPD2:RGPD8	64.9683
Factor 8	12445	AGAP2-AS1	65.0467
Factor 8	12446	NAA40	65.0588
Factor 8	12447	AC021351.1	65.098
Factor 8	12448	SASH1	65.0996
Factor 8	12449	PPP1R14C	65.1709
Factor 8	12450	TFPT	65.2174
Factor 8	12451	ITGA9	65.2279
Factor 8	12452	DOCK3	65.2322
Factor 8	12453	FAM103A1:RPS6KA2	65.3727
Factor 8	12454	PDCD7	65.3857
Factor 8	12455	ZBTB11-AS1	65.409
Factor 8	12456	AC006063.2	65.4804
Factor 8	12457	SNX14	65.515
Factor 8	12458	LINC01806:OBSCN	65.5278
Factor 8	12459	MUC20	65.5523
Factor 8	12460	LINC01982	65.6384
Factor 8	12461	PCDHB5	65.6512
Factor 8	12462	FAM175A	65.6577
Factor 8	12463	ATP5D	65.659
Factor 8	12464	GAB1	65.6786
Factor 8	12465	SLC4A4	65.6862
Factor 8	12466	ISPD	65.6954
Factor 8	12467	MAP4	65.7912
Factor 8	12468	CDKL5	65.8066
Factor 8	12469	HAVCR2	65.8599
Factor 8	12470	TMEM155	65.8878
Factor 8	12471	CFAP221	65.9222
Factor 8	12472	AC005726.6	65.9468
Factor 8	12473	KIF21B	66.0212
Factor 8	12474	TMEM123	66.0725
Factor 8	12475	SYBU	66.075
Factor 8	12476	AC011290.1	66.081
Factor 8	12477	CNPY4	66.1476
Factor 8	12478	AC092769.1	66.1532
Factor 8	12479	MRC2	66.2247
Factor 8	12480	ZBBX	66.2305
Factor 8	12481	JMJD1C	66.2389
Factor 8	12482	PSMA3	66.3546
Factor 8	12483	AP003392.6	66.3831
Factor 8	12484	CCDC120	66.4274
Factor 8	12485	CADM4	66.4647
Factor 8	12486	KCNQ4	66.4869
Factor 8	12487	KCNMA1-AS2	66.523
Factor 8	12488	GLOD4	66.559
Factor 8	12489	IFNGR1	66.5999
Factor 8	12490	PAK5	66.6118
Factor 8	12491	SHBG	66.6285
Factor 8	12492	AC092329.4	66.6995
Factor 8	12493	CNKSR3	66.7892
Factor 8	12494	SFT2D3	66.8397
Factor 8	12495	CCDC38	66.8615
Factor 8	12496	FAM168A	66.8906
Factor 8	12497	C4orf33	66.9127
Factor 8	12498	C1orf100	66.9725
Factor 8	12499	ZNF487	67.0546
Factor 8	12500	C1orf106:SLC9C1	67.0718
Factor 8	12501	CDK7	67.2322
Factor 8	12502	AC021087.3:AC026412.3	67.2397
Factor 8	12503	GAS5	67.255
Factor 8	12504	COMMD7	67.2714
Factor 8	12505	CREB3L2	67.3308
Factor 8	12506	FLNB-AS1	67.3476
Factor 8	12507	AC068875.1	67.3633
Factor 8	12508	HAX1	67.3729
Factor 8	12509	LINC02328	67.3979
Factor 8	12510	UBAC2-AS1	67.5809
Factor 8	12511	TSPAN14:TYW1B	67.6085
Factor 8	12512	UST	67.6217
Factor 8	12513	SOAT1	67.6251
Factor 8	12514	PPP1R26	67.6398
Factor 8	12515	PRKRIP1	67.7569
Factor 8	12516	SIN3A	67.8375
Factor 8	12517	P2RY14	67.8728
Factor 8	12518	AC100818.1	67.882
Factor 8	12519	LINC00343	67.8921	Deep layer markers	LINC00343
Factor 8	12520	GCFC2	67.8966
Factor 8	12521	SESN3	67.9033
Factor 8	12522	LINC00685	67.9038
Factor 8	12523	CABLES2	67.9125
Factor 8	12524	AC011472.2	67.9138
Factor 8	12525	CYR61	67.9517
Factor 8	12526	IPO5	67.9811
Factor 8	12527	MDC1-AS1	68.0851
Factor 8	12528	MMP17	68.1022
Factor 8	12529	OGFR-AS1	68.121
Factor 8	12530	TEAD1	68.1423
Factor 8	12531	AC011997.1	68.1461
Factor 8	12532	MYH9	68.1535
Factor 8	12533	SMC5	68.1788
Factor 8	12534	PPIF	68.24
Factor 8	12535	CERS5	68.2402
Factor 8	12536	GCC2	68.2681
Factor 8	12537	METTL3	68.2727
Factor 8	12538	C1S	68.306
Factor 8	12539	EGLN3	68.3079
Factor 8	12540	SLC38A11	68.3549
Factor 8	12541	NYAP1	68.4507
Factor 8	12542	MGAT4B	68.4854
Factor 8	12543	LINC00836	68.4946
Factor 8	12544	YARS	68.5194
Factor 8	12545	MAS1	68.5714
Factor 8	12546	MBLAC1	68.5748
Factor 8	12547	C21orf91-OT1	68.5989
Factor 8	12548	C9orf92	68.6042
Factor 8	12549	ADCYAP1	68.6255
Factor 8	12550	KCNIP2	68.6702
Factor 8	12551	AP002370.2	68.7533
Factor 8	12552	TRAF3IP2	68.7548
Factor 8	12553	PRC1	68.7973
Factor 8	12554	ATF3	68.8256
Factor 8	12555	UTRN	68.8264
Factor 8	12556	AC078950.1	68.9025
Factor 8	12557	AP002989.1	68.9398
Factor 8	12558	MINDY3	68.9754
Factor 8	12559	AL359643.2	69.0126
Factor 8	12560	GCNT2	69.0653
Factor 8	12561	AL356266.1	69.0804
Factor 8	12562	PPARD	69.1521
Factor 8	12563	HCG17	69.1697
Factor 8	12564	RAET1L:ULBP2	69.2803
Factor 8	12565	ACSL3	69.3056
Factor 8	12566	IGSF3	69.3664
Factor 8	12567	BCOR:URI1	69.4077
Factor 8	12568	RNF10	69.4439
Factor 8	12569	ETV3:ETV3L	69.4529
Factor 8	12570	FADS6	69.4586
Factor 8	12571	COLGALT2	69.4717
Factor 8	12572	FHOD1	69.481
Factor 8	12573	KIF2C	69.5294
Factor 8	12574	MIA3	69.5347
Factor 8	12575	CDK4	69.574
Factor 8	12576	MX2	69.5874
Factor 8	12577	ADPRHL1	69.7358
Factor 8	12578	AC020910.5	69.7692
Factor 8	12579	CEBPB	69.7964
Factor 8	12580	LY6H	69.8017
Factor 8	12581	LINC01166	69.8768
Factor 8	12582	LRRC37A2:LRRC37A3	69.8855
Factor 8	12583	WDR6	69.9194
Factor 8	12584	MUC12	69.9476
Factor 8	12585	KLKB1	69.9536
Factor 8	12586	DIAPH3-AS2	69.9774
Factor 8	12587	PISD	70.0048
Factor 8	12588	GPC5-AS1	70.0768
Factor 8	12589	CLVS1	70.1211
Factor 8	12590	MAGI3	70.1651
Factor 8	12591	CLDND2	70.2132
Factor 8	12592	LRRIQ3	70.23
Factor 8	12593	SLC35E2B	70.231
Factor 8	12594	SRGAP3	70.2837
Factor 8	12595	AC006511.4	70.2959
Factor 8	12596	RPL8	70.3991
Factor 8	12597	STS	70.4145
Factor 8	12598	PREX1	70.4241
Factor 8	12599	ERI1:ZNF638	70.6743
Factor 8	12600	DUBR	70.6882
Factor 8	12601	C4orf22	70.6921
Factor 8	12602	OOEP:RPL39	70.7624
Factor 8	12603	MGST1	70.7978
Factor 8	12604	SPAG5-AS1	70.8264
Factor 8	12605	PARP6	70.8449
Factor 8	12606	DGKA	70.9589
Factor 8	12607	ZEB2-AS1	70.9668
Factor 8	12608	ZNF235	70.992
Factor 8	12609	ZNF789	71.0343
Factor 8	12610	TMEM220	71.0387
Factor 8	12611	AK3	71.0508
Factor 8	12612	AC010894.3	71.0893
Factor 8	12613	KCNC1	71.103
Factor 8	12614	HMGCS1	71.106
Factor 8	12615	NEAT1	71.1102
Factor 8	12616	ZMYND8	71.1256
Factor 8	12617	DCDC2C	71.1469
Factor 8	12618	AC124016.1	71.1784
Factor 8	12619	AJ239322.1	71.2804
Factor 8	12620	DHRS4:DHRS4L2	71.3497
Factor 8	12621	SMC4	71.3974
Factor 8	12622	RIN1	71.4056
Factor 8	12623	CLEC2L	71.4188
Factor 8	12624	AC015813.6	71.4715
Factor 8	12625	ANKRD65	71.5639
Factor 8	12626	CHRNB3	71.5735
Factor 8	12627	COX14	71.7132
Factor 8	12628	DNAJC30	71.8362
Factor 8	12629	MRPL58	71.8385
Factor 8	12630	AL160191.1	71.8504
Factor 8	12631	ST3GAL6	71.9984
Factor 8	12632	PCSK6-AS1	72.0831
Factor 8	12633	AL022323.1	72.1772
Factor 8	12634	PAK1	72.1948
Factor 8	12635	PHF23	72.1999
Factor 8	12636	SDE2	72.2136
Factor 8	12637	EPB42	72.2435
Factor 8	12638	RFPL1	72.2439
Factor 8	12639	AC005258.1:AC012313.7	72.2642
Factor 8	12640	HMOX2	72.3833
Factor 8	12641	RBM47	72.3961
Factor 8	12642	LIN28B-AS1	72.4036
Factor 8	12643	HSPB8:PDAP1	72.4211
Factor 8	12644	AL109811.1	72.4339
Factor 8	12645	COL6A6	72.434
Factor 8	12646	AL158212.1	72.4473
Factor 8	12647	MYBBP1A	72.4828
Factor 8	12648	IGSF9B	72.5738
Factor 8	12649	DNAJB5-AS1	72.5874
Factor 8	12650	TSPEAR-AS1	72.6189
Factor 8	12651	ERICH3-AS1	72.6385
Factor 8	12652	RNF185-AS1	72.6892
Factor 8	12653	AL135999.1	72.6906
Factor 8	12654	SLC9C1	72.6978
Factor 8	12655	PRICKLE1	72.8096
Factor 8	12656	SLC44A1	72.8642
Factor 8	12657	UVRAG	72.868
Factor 8	12658	CCDC183	72.9655
Factor 8	12659	NRIP1	72.9655
Factor 8	12660	FBN1	72.9908
Factor 8	12661	CISD3	73.0312
Factor 8	12662	AC105402.3	73.0994
Factor 8	12663	PLCE1-AS2	73.203
Factor 8	12664	PP7080	73.2145
Factor 8	12665	NTRK2	73.2597
Factor 8	12666	SEPT8	73.348
Factor 8	12667	AC026458.2:LINC02018	73.4149
Factor 8	12668	HSPD1	73.4466
Factor 8	12669	RNF220	73.4571
Factor 8	12670	AC007228.2:TOB2	73.5067
Factor 8	12671	LRRC39	73.5335
Factor 8	12672	ACOT2	73.6168
Factor 8	12673	SUPT16H	73.6453
Factor 8	12674	PCNX2	73.7105
Factor 8	12675	AL162231.1	73.7638
Factor 8	12676	AC008056.1	73.8565
Factor 8	12677	RIMS3	73.8913
Factor 8	12678	GFRA2	73.9349
Factor 8	12679	TMEM251	74.0229
Factor 8	12680	AC021127.1	74.0266
Factor 8	12681	ACOT6	74.0906
Factor 8	12682	PSMD6-AS1	74.1705
Factor 8	12683	WDR4	74.2143
Factor 8	12684	AC010127.1	74.2596
Factor 8	12685	LUC7L3	74.2713
Factor 8	12686	ZNF385B	74.3963
Factor 8	12687	SIRT5	74.4379
Factor 8	12688	AL445426.1	74.4561
Factor 8	12689	FMNL2	74.4718
Factor 8	12690	LRFN1	74.5009
Factor 8	12691	SAMD14	74.5099
Factor 8	12692	TESPA1	74.5293
Factor 8	12693	RPS6KB1	74.5632
Factor 8	12694	IFT81	74.5704
Factor 8	12695	CD96	74.6239
Factor 8	12696	AC105052.3	74.7502
Factor 8	12697	EDARADD	74.7763
Factor 8	12698	TRIB2	74.8625
Factor 8	12699	LRRC37A:LRRC37A3	74.8686
Factor 8	12700	HDAC2-AS2	74.9871
Factor 8	12701	UMAD1	75.0496
Factor 8	12702	AP003559.1	75.0743
Factor 8	12703	LINC01351	75.1143
Factor 8	12704	SIDT2	75.148
Factor 8	12705	FBXW7	75.2994
Factor 8	12706	AC245060.5	75.3016
Factor 8	12707	CALCRL	75.3851
Factor 8	12708	PINLYP	75.4314
Factor 8	12709	SEC24D	75.4334
Factor 8	12710	ANKRD44-IT1	75.5907
Factor 8	12711	LPAR2	75.6976
Factor 8	12712	ACADS	75.8527
Factor 8	12713	DSCAM-IT1	75.8604
Factor 8	12714	INHBA	75.8926
Factor 8	12715	EGR3	75.9445
Factor 8	12716	GEMIN2	75.9508
Factor 8	12717	CCNG2	75.9518
Factor 8	12718	REPS2	76.0169
Factor 8	12719	CD200R1	76.0242
Factor 8	12720	ABCA9	76.0293
Factor 8	12721	SOX15	76.0342
Factor 8	12722	ATP5B	76.0381
Factor 8	12723	MCM8-AS1	76.0562
Factor 8	12724	AC010491.1	76.068
Factor 8	12725	NDUFB2	76.1744
Factor 8	12726	ZC2HC1C	76.2381
Factor 8	12727	MUM1L1	76.255
Factor 8	12728	IRGQ	76.267
Factor 8	12729	ZNF540	76.4948
Factor 8	12730	MDH2	76.5146
Factor 8	12731	RIOK1	76.5454
Factor 8	12732	LINC01680	76.6554
Factor 8	12733	SPDYE2	76.6646
Factor 8	12734	LINC01870:RGL4	76.669
Factor 8	12735	KIFC3	76.6823
Factor 8	12736	CDO1	76.6932
Factor 8	12737	FAM83D	76.7089
Factor 8	12738	MRPL17	76.7407
Factor 8	12739	ZNF492:ZNF98	76.7436
Factor 8	12740	BTBD9-AS1	76.7492
Factor 8	12741	EFCAB2	76.7621
Factor 8	12742	NAIF1	76.7884
Factor 8	12743	CECR6	76.8371
Factor 8	12744	SLC25A16	76.8689
Factor 8	12745	AL669831.3:LINC01002	76.8814
Factor 8	12746	ITGB1	76.8972
Factor 8	12747	DLG1-AS1	76.9658
Factor 8	12748	AC087500.1	77.0241
Factor 8	12749	MYO1B	77.0641
Factor 8	12750	BAHD1	77.0921
Factor 8	12751	STMN4	77.148
Factor 8	12752	ZNF496	77.1554
Factor 8	12753	ZNF304	77.1604
Factor 8	12754	TXN2	77.1968
Factor 8	12755	EIF4G1	77.2258
Factor 8	12756	ZNF385D-AS2	77.2279
Factor 8	12757	AF241726.2	77.2412
Factor 8	12758	YPEL2	77.2743
Factor 8	12759	AC016738.1	77.3
Factor 8	12760	BVES-AS1	77.3011
Factor 8	12761	TAGLN3	77.3616
Factor 8	12762	EHD4	77.4288
Factor 8	12763	RPS18	77.4568
Factor 8	12764	NR4A3	77.5471
Factor 8	12765	OGFOD3	77.5893
Factor 8	12766	PNLDC1	77.6105
Factor 8	12767	MATN4	77.6389
Factor 8	12768	IPCEF1	77.6723
Factor 8	12769	PRR14L	77.7027
Factor 8	12770	ALDOC	77.7051
Factor 8	12771	C17orf67	77.7317
Factor 8	12772	PDCL	77.743
Factor 8	12773	HECW2	77.7492
Factor 8	12774	AL591368.1:TOX2	77.8231
Factor 8	12775	USP36	77.8696
Factor 8	12776	TMEM191B:TMEM191C	77.9423
Factor 8	12777	LRRC37A:LRRC37A2	78.0148
Factor 8	12778	SND1	78.0604
Factor 8	12779	ATP5G1	78.1074
Factor 8	12780	PAX7	78.1159
Factor 8	12781	SH2B1	78.2354
Factor 8	12782	WNT5B	78.4376
Factor 8	12783	RBM15B	78.4607
Factor 8	12784	CCDC88C	78.4984
Factor 8	12785	ACOT11:KCNJ10	78.5612
Factor 8	12786	ERCC5	78.6475
Factor 8	12787	PDIA3	78.6948
Factor 8	12788	AP003733.4	78.758
Factor 8	12789	DLEU1	78.7899
Factor 8	12790	STAMBPL1	78.793
Factor 8	12791	RPN1	78.7972
Factor 8	12792	GAS6-AS2	78.9212
Factor 8	12793	AL713851.1	78.9834
Factor 8	12794	GRK5	79.0138
Factor 8	12795	SRD5A1	79.0463
Factor 8	12796	MYBPC1	79.1642
Factor 8	12797	AC128685.1	79.194
Factor 8	12798	CFAP65	79.2917
Factor 8	12799	AC005632.2	79.3003
Factor 8	12800	KIF6	79.3578
Factor 8	12801	PDPR	79.3776
Factor 8	12802	CYSTM1	79.3901
Factor 8	12803	AL590560.2	79.3966
Factor 8	12804	VIL1	79.3968
Factor 8	12805	PNN	79.4171
Factor 8	12806	SLC11A1	79.4404
Factor 8	12807	ZNF324B	79.4894
Factor 8	12808	DTNA	79.559
Factor 8	12809	RIPK2	79.5775
Factor 8	12810	CCDC81	79.6821
Factor 8	12811	LINC00862	79.7601
Factor 8	12812	FBXO3-AS1	79.8722
Factor 8	12813	Z99129.4	79.9936
Factor 8	12814	HK1	80.0109
Factor 8	12815	ZNF790	80.0371
Factor 8	12816	SLC9A5	80.0634
Factor 8	12817	NMT2	80.1306
Factor 8	12818	SLC38A7	80.1444
Factor 8	12819	GRK3	80.317
Factor 8	12820	ACSS2	80.4115
Factor 8	12821	MAP4K5	80.4155
Factor 8	12822	AC004908.2:LINC00115	80.4384
Factor 8	12823	TAF13	80.4675
Factor 8	12824	TIPARP	80.5286
Factor 8	12825	NDUFA2	80.5542
Factor 8	12826	SNHG7	80.5573
Factor 8	12827	COLEC10	80.5604
Factor 8	12828	EEF1A2	80.5937
Factor 8	12829	EPN3	80.6326
Factor 8	12830	RCSD1	80.7514
Factor 8	12831	TRPM6	80.7776
Factor 8	12832	BRIX1	80.8766
Factor 8	12833	STKLD1	80.8927
Factor 8	12834	NBPF14	81.006
Factor 8	12835	MFSD11	81.0284
Factor 8	12836	UACA	81.0457
Factor 8	12837	POLR2F	81.0681
Factor 8	12838	RBBP8	81.1193
Factor 8	12839	TNNI3K	81.1223
Factor 8	12840	AC131009.2	81.1866
Factor 8	12841	B3GALNT2	81.2306
Factor 8	12842	POLE	81.2392
Factor 8	12843	KRT81:KRT86	81.2589
Factor 8	12844	AL929472.2	81.2738
Factor 8	12845	SAP30BP	81.2875
Factor 8	12846	AC099329.3	81.2946
Factor 8	12847	AC037487.4	81.3381
Factor 8	12848	MIR155HG	81.3455
Factor 8	12849	FAM153B:FAM153C	81.3619
Factor 8	12850	PYY	81.3773
Factor 8	12851	NDUFB11	81.4379
Factor 8	12852	RNASEL	81.4554
Factor 8	12853	AC106729.1	81.5099
Factor 8	12854	SLCO2A1	81.5118
Factor 8	12855	NBPF14:NBPF19	81.5121
Factor 8	12856	CFAP61	81.5401
Factor 8	12857	AL022068.1	81.6066
Factor 8	12858	SMURF1	81.7023
Factor 8	12859	AC005972.4	81.7045
Factor 8	12860	ANXA5	81.7413
Factor 8	12861	GABRG2	81.7488
Factor 8	12862	AC023510.1	81.7995
Factor 8	12863	ALKBH5	81.8161
Factor 8	12864	AL157882.1:AL354733.2	81.849
Factor 8	12865	PDPK1	81.8538
Factor 8	12866	UBE2L3	81.9148
Factor 8	12867	SMARCB1	81.9872
Factor 8	12868	LINC01492:SNHG16	81.9983
Factor 8	12869	VCPKMT	82.0467
Factor 8	12870	AC083843.2	82.0529
Factor 8	12871	MRM1	82.1151
Factor 8	12872	MEP1B	82.1468
Factor 8	12873	ZNF550	82.1626
Factor 8	12874	EXOSC5	82.2135
Factor 8	12875	EEF1B2	82.2509
Factor 8	12876	C7orf26	82.2676
Factor 8	12877	WWTR1	82.5289
Factor 8	12878	BORA	82.6479
Factor 8	12879	LINC00959	82.9066
Factor 8	12880	AC116903.2	83.0501
Factor 8	12881	AC034102.6	83.0944
Factor 8	12882	CAPN12	83.1259
Factor 8	12883	TMEM41A	83.24
Factor 8	12884	RPS10-NUDT3	83.3371
Factor 8	12885	BNIP3L	83.3575
Factor 8	12886	C20orf27	83.4287
Factor 8	12887	KITLG	83.4527
Factor 8	12888	AC011374.1	83.4939
Factor 8	12889	MLLT10	83.5712
Factor 8	12890	EGR1	83.6043
Factor 8	12891	EPHA10	83.6346
Factor 8	12892	OPCML-IT2	83.6432
Factor 8	12893	THRB	83.6603
Factor 8	12894	SYCP2	83.6893
Factor 8	12895	AL163952.1	83.7737
Factor 8	12896	EAF2	83.8034
Factor 8	12897	C2CD3	83.8201
Factor 8	12898	AC007382.1	83.9608
Factor 8	12899	NIPAL2	83.9688
Factor 8	12900	ELAVL3	84.1043
Factor 8	12901	AC115618.3	84.1731
Factor 8	12902	CSPG5	84.2358
Factor 8	12903	DPH3	84.2427
Factor 8	12904	PDP1	84.3793
Factor 8	12905	TRPC3	84.4127
Factor 8	12906	ARHGAP32	84.4186
Factor 8	12907	AC016027.2	84.4635
Factor 8	12908	TPH2	84.5098
Factor 8	12909	NPIPB3:NPIPB5	84.5315
Factor 8	12910	MAP3K19	84.5457
Factor 8	12911	AC084125.2	84.5863
Factor 8	12912	NPIPB15:NPIPB6	84.7239
Factor 8	12913	AP000892.1	84.7761
Factor 8	12914	COA6	84.7826
Factor 8	12915	EIF4A3	84.817
Factor 8	12916	MIDN	84.822
Factor 8	12917	MFSD2A	84.8758
Factor 8	12918	CELF2-AS2	84.9342
Factor 8	12919	SATB2-AS1	84.9427
Factor 8	12920	CHRM3-AS2	85.0341
Factor 8	12921	GPR35	85.0596
Factor 8	12922	C1QTNF4	85.0645
Factor 8	12923	BAG5	85.0749
Factor 8	12924	CHFR	85.0781
Factor 8	12925	CCZ1B	85.1535
Factor 8	12926	CERS3-AS1	85.169
Factor 8	12927	RPL35	85.1901
Factor 8	12928	TBC1D26	85.192
Factor 8	12929	MTAP	85.2286
Factor 8	12930	SLC16A8	85.2305
Factor 8	12931	SEMA4C	85.2393
Factor 8	12932	MGAT5B	85.3115
Factor 8	12933	STK17A	85.3249
Factor 8	12934	C3orf35	85.353
Factor 8	12935	CDC14A	85.4028
Factor 8	12936	TMEM206	85.4188
Factor 8	12937	ZFPM2-AS1	85.4781
Factor 8	12938	AP001267.1	85.4868
Factor 8	12939	SLC25A17	85.4917
Factor 8	12940	AL035401.1	85.5475
Factor 8	12941	AP006222.1	85.6268
Factor 8	12942	TFAP2D	85.6558
Factor 8	12943	PXYLP1	85.6685
Factor 8	12944	PPP1R14B	85.7346
Factor 8	12945	TXNDC15	85.8012
Factor 8	12946	CDH8	85.8199
Factor 8	12947	NDUFAF8	85.8439
Factor 8	12948	SCARF1	85.8649
Factor 8	12949	LTB	85.9186
Factor 8	12950	TCF4	86.0266
Factor 8	12951	SUCLA2-AS1	86.0527
Factor 8	12952	TMEM106C	86.1016
Factor 8	12953	THRB-AS1	86.1278
Factor 8	12954	NLRX1	86.1626
Factor 8	12955	ZNF720	86.1822
Factor 8	12956	RNF219-AS1	86.2008
Factor 8	12957	LINC01534	86.2196
Factor 8	12958	Z95115.1	86.2551
Factor 8	12959	TRPM7	86.2719
Factor 8	12960	SPIN2B	86.2921
Factor 8	12961	AL021368.4	86.3271
Factor 8	12962	AC015961.2	86.4724
Factor 8	12963	NBPF12:NBPF19	86.5176
Factor 8	12964	UBE2E2-AS1	86.5365
Factor 8	12965	AL359915.1	86.5511
Factor 8	12966	AC036214.1	86.5658
Factor 8	12967	STEAP1	86.5869
Factor 8	12968	TCEANC	86.6274
Factor 8	12969	SLC25A38	86.6381
Factor 8	12970	PRAG1	86.6603
Factor 8	12971	KIAA1462	86.7133
Factor 8	12972	SPRN	86.7293
Factor 8	12973	COPB2	86.825
Factor 8	12974	AC058791.1	86.8699
Factor 8	12975	ARMC7	86.9016
Factor 8	12976	CYP4Z1	86.9746
Factor 8	12977	PLCH1-AS2	87.0453
Factor 8	12978	TRIM39	87.049
Factor 8	12979	CLYBL-AS2	87.0864
Factor 8	12980	SLIT1-AS1	87.1602
Factor 8	12981	NPRL3	87.2756
Factor 8	12982	AES	87.359
Factor 8	12983	AC002127.2	87.3823
Factor 8	12984	PHF6	87.5041
Factor 8	12985	RGPD1	87.5232
Factor 8	12986	AF038458.2	87.5643
Factor 8	12987	RBPMS-AS1	87.5816
Factor 8	12988	AL445685.1	87.6073
Factor 8	12989	DNAJB1	87.6417
Factor 8	12990	MFSD2B	87.6742
Factor 8	12991	PHYHIP	87.6882
Factor 8	12992	ZNHIT1	87.7429
Factor 8	12993	LIPI	87.7568
Factor 8	12994	FASN	87.7578
Factor 8	12995	ZNF8	87.8752
Factor 8	12996	DLG5	87.8896
Factor 8	12997	UNC5A	87.9122
Factor 8	12998	PRPF19	87.954
Factor 8	12999	NKPD1	87.979
Factor 8	13000	TRPM2	87.9979
Factor 8	13001	MRPS25	88.0201
Factor 8	13002	AC004054.1	88.0718
Factor 8	13003	TRPC4AP	88.1492
Factor 8	13004	ATP8A1	88.2227
Factor 8	13005	KIF4A:KIF4B	88.2318
Factor 8	13006	AC128689.1	88.2367
Factor 8	13007	COX7B	88.2664
Factor 8	13008	CARD11	88.3223
Factor 8	13009	AC022400.3:AGAP6	88.3249
Factor 8	13010	NBPF19:NOTCH2	88.4442
Factor 8	13011	LINC00508	88.5584
Factor 8	13012	AL357093.2	88.5608
Factor 8	13013	COMMD3	88.6857
Factor 8	13014	BASP1	88.6926
Factor 8	13015	AC084357.2:TBX20	88.7218
Factor 8	13016	SERPINI1	88.7236
Factor 8	13017	ACER3	88.7331
Factor 8	13018	LUZP1	88.747
Factor 8	13019	HERPUD1	88.8294
Factor 8	13020	GATM	88.8378
Factor 8	13021	CDC23	88.8888
Factor 8	13022	PIGV	88.9103
Factor 8	13023	CCNA1	88.9385
Factor 8	13024	LGALS1	88.9823
Factor 8	13025	GNA14-AS1	88.9827
Factor 8	13026	MAP4K3	89.0176
Factor 8	13027	HAUS1	89.0462
Factor 8	13028	LRRC1	89.0576
Factor 8	13029	LRRTM3	89.0638
Factor 8	13030	NPM2	89.0856
Factor 8	13031	AHCTF1	89.1036
Factor 8	13032	BSN-AS2	89.1186
Factor 8	13033	CDH24	89.1546
Factor 8	13034	GPM6B	89.2403
Factor 8	13035	TRIM26	89.2571
Factor 8	13036	LINC00698	89.3804
Factor 8	13037	RNH1	89.4396
Factor 8	13038	AL391839.1	89.4485
Factor 8	13039	POLR2J3	89.4707
Factor 8	13040	MAEL	89.5061
Factor 8	13041	COMMD3-BMI1	89.5108
Factor 8	13042	KANSL1:LINC02210-CRHR1	89.5359
Factor 8	13043	TXNDC12-AS1	89.5564
Factor 8	13044	PPM1L	89.5709
Factor 8	13045	XKR6	89.5981
Factor 8	13046	FP565260.1	89.6306
Factor 8	13047	NSMAF	89.6862
Factor 8	13048	DIP2A-IT1	89.7276
Factor 8	13049	LINC02301	89.7387
Factor 8	13050	WDR64	89.7416
Factor 8	13051	AL691447.2	89.7458
Factor 8	13052	SLC9A1	89.8277
Factor 8	13053	C4orf48	89.8519
Factor 8	13054	BAZ2B	89.8876
Factor 8	13055	FARP1-AS1	89.9292
Factor 8	13056	MAFG-AS1	89.996
Factor 8	13057	AC008764.1	90.0151
Factor 8	13058	KNL1	90.0786
Factor 8	13059	SLC22A24	90.1064
Factor 8	13060	COL11A2	90.1474
Factor 8	13061	AC080162.1	90.1531
Factor 8	13062	FADS3	90.1917
Factor 8	13063	AC022523.1	90.2117
Factor 8	13064	AC010331.1	90.2461
Factor 8	13065	AL357568.2	90.314
Factor 8	13066	FAS	90.3775
Factor 8	13067	AC103853.1	90.381
Factor 8	13068	GRIN2D	90.3941
Factor 8	13069	AL391261.2	90.4965
Factor 8	13070	THG1L	90.5302
Factor 8	13071	HLA-DPB1	90.566
Factor 8	13072	SLC22A4	90.6004
Factor 8	13073	PLA2G6	90.6015
Factor 8	13074	AC239803.2	90.6122
Factor 8	13075	ORAOV1	90.634
Factor 8	13076	DNAJC21	90.731
Factor 8	13077	CIT	90.7445
Factor 8	13078	CALCOCO2	90.805
Factor 8	13079	EXPH5	90.8599
Factor 8	13080	ZGRF1	90.8625
Factor 8	13081	USP5	90.8681
Factor 8	13082	STAR	90.9202
Factor 8	13083	AP005230.1	90.9746
Factor 8	13084	ITPR3	91.1178
Factor 8	13085	MYPOP	91.2072
Factor 8	13086	MAVS	91.225
Factor 8	13087	LINC00824	91.2285
Factor 8	13088	ZAN	91.3092
Factor 8	13089	DPM3	91.3164
Factor 8	13090	NUP188	91.3378
Factor 8	13091	ELAVL4	91.3742
Factor 8	13092	MSRA	91.4064
Factor 8	13093	SNCB	91.4509
Factor 8	13094	AL354809.1	91.4518
Factor 8	13095	AC015468.3	91.513
Factor 8	13096	LNX2	91.5722
Factor 8	13097	AL022069.1	91.6935
Factor 8	13098	ARHGAP1	91.7435
Factor 8	13099	KHK	91.7908
Factor 8	13100	SPECC1L-ADORA2A	91.7942
Factor 8	13101	SHISA6	91.8018
Factor 8	13102	ATAD3A:ATAD3B	91.825
Factor 8	13103	PSME2	91.8294
Factor 8	13104	AL355773.1	91.9252
Factor 8	13105	FKBP7	91.9751
Factor 8	13106	USP48	92.0046
Factor 8	13107	AC011369.1:FAM229B	92.0126
Factor 8	13108	DEDD2	92.0935
Factor 8	13109	AC135050.6	92.1436
Factor 8	13110	AL121583.1	92.206
Factor 8	13111	PEBP4	92.2079
Factor 8	13112	AC092902.3	92.2682
Factor 8	13113	AC084357.2	92.28
Factor 8	13114	EBF4	92.3561
Factor 8	13115	AC011511.2	92.3834
Factor 8	13116	TUBE1	92.4524
Factor 8	13117	SNRNP40	92.4955
Factor 8	13118	ARMCX3-AS1	92.5087
Factor 8	13119	C1RL-AS1	92.5708
Factor 8	13120	EPOP	92.5794
Factor 8	13121	MIR762HG	92.6746
Factor 8	13122	MRPL21	92.7017
Factor 8	13123	AC004542.2	92.7368
Factor 8	13124	COQ2	92.7687
Factor 8	13125	POLR3E	92.8247
Factor 8	13126	PLCG2	92.8394
Factor 8	13127	AP003393.1	92.8759
Factor 8	13128	BMP6	92.9134
Factor 8	13129	MOB3A	93.0326
Factor 8	13130	GPR137C	93.0654
Factor 8	13131	SPATS2L	93.1077
Factor 8	13132	AL136531.2	93.1386
Factor 8	13133	CR1:CR1L	93.1436
Factor 8	13134	ATP5I	93.1533
Factor 8	13135	FAM153A	93.2693
Factor 8	13136	RBM26	93.3619
Factor 8	13137	ALG1L2:LINC02449	93.4629
Factor 8	13138	PCDHB6	93.4691
Factor 8	13139	METTL21A	93.5226
Factor 8	13140	PAIP2B	93.5227
Factor 8	13141	CUX1	93.5331
Factor 8	13142	CNOT11	93.5782
Factor 8	13143	PXK	93.58
Factor 8	13144	ARIH2OS	93.5801
Factor 8	13145	AC009228.1	93.6626
Factor 8	13146	MARVELD1	93.6764
Factor 8	13147	AC105206.2	93.6798
Factor 8	13148	KCNC2	93.6939
Factor 8	13149	LINC01570	93.7365
Factor 8	13150	ATF5	93.7893
Factor 8	13151	AAED1	93.889
Factor 8	13152	MUC4	93.9861
Factor 8	13153	MAFF	93.9963
Factor 8	13154	CAP2	94.0109
Factor 8	13155	ONECUT2	94.0907
Factor 8	13156	AC009975.1	94.1234
Factor 8	13157	SBF2-AS1	94.1796
Factor 8	13158	NHLRC2	94.203
Factor 8	13159	GYG2	94.2323
Factor 8	13160	AC027701.1	94.2574
Factor 8	13161	MOB3B	94.3121
Factor 8	13162	CCDC65	94.3397
Factor 8	13163	COX5B	94.5318
Factor 8	13164	CHL1	94.5364
Factor 8	13165	LURAP1	94.5526
Factor 8	13166	ANKRD16	94.6296
Factor 8	13167	GPR89A	94.7165
Factor 8	13168	AC137770.1	94.762
Factor 8	13169	AC026894.1	94.7891
Factor 8	13170	TUBB3	94.814
Factor 8	13171	CDC6	94.8488
Factor 8	13172	AC116535.2	94.8601
Factor 8	13173	EIF4G3	94.8884
Factor 8	13174	AC008652.1	94.9059
Factor 8	13175	PRDX6	94.9626
Factor 8	13176	KCNQ2	94.9667
Factor 8	13177	ZSCAN9	94.9828
Factor 8	13178	CEP290	95.0172
Factor 8	13179	NT5E	95.046
Factor 8	13180	AC011476.3	95.1204
Factor 8	13181	ZSWIM6	95.1263
Factor 8	13182	RAB11FIP5	95.1305
Factor 8	13183	RNPEP	95.1565
Factor 8	13184	AL157871.6	95.1911
Factor 8	13185	LINC01841	95.2026
Factor 8	13186	CLMP	95.2476
Factor 8	13187	RABL2A	95.3329
Factor 8	13188	COL13A1	95.3728
Factor 8	13189	FDFT1	95.4017
Factor 8	13190	ZCCHC3	95.4668
Factor 8	13191	AL158071.3	95.467
Factor 8	13192	VWA8	95.5181
Factor 8	13193	MCM3AP-AS1	95.5365
Factor 8	13194	LINC00958	95.5649
Factor 8	13195	GART	95.6305
Factor 8	13196	VPS45	95.642
Factor 8	13197	SCAMP3:SEPT1	95.8244
Factor 8	13198	EAPP	95.8334
Factor 8	13199	NR3C1	95.8628
Factor 8	13200	MEOX2-AS1	95.8668
Factor 8	13201	AC120114.4	95.8874
Factor 8	13202	AL355490.2	95.9121
Factor 8	13203	TMEM120B	95.9879
Factor 8	13204	ART3	95.9936
Factor 8	13205	PGPEP1	96.0553
Factor 8	13206	MRPL51	96.0654
Factor 8	13207	CLEC11A	96.0703
Factor 8	13208	AC109454.2	96.166
Factor 8	13209	CENPQ	96.2197
Factor 8	13210	PEX14	96.2569
Factor 8	13211	AC011444.1	96.2914
Factor 8	13212	ITSN2	96.321
Factor 8	13213	ROS1	96.3243
Factor 8	13214	A1BG	96.4126
Factor 8	13215	DDA1	96.4318
Factor 8	13216	TMEM160	96.4514
Factor 8	13217	ZBTB16	96.5104
Factor 8	13218	ARIH2	96.5302
Factor 8	13219	FANCD2	96.5699
Factor 8	13220	AC105446.1	96.6529
Factor 8	13221	ACE	96.6572
Factor 8	13222	NDUFAF3	96.6625
Factor 8	13223	SLC7A5	96.6689
Factor 8	13224	AL079343.1	96.6703
Factor 8	13225	AMT	96.7265
Factor 8	13226	YPEL3	96.7572
Factor 8	13227	ZNF672	96.7939
Factor 8	13228	ODF2-AS1	96.8051
Factor 8	13229	NEMF	96.8136
Factor 8	13230	EVA1A	96.9337
Factor 8	13231	DTYMK	96.9661
Factor 8	13232	ITPR1	96.9755
Factor 8	13233	AL031666.3	97.0286
Factor 8	13234	NFIL3	97.0319
Factor 8	13235	ACER2	97.0729
Factor 8	13236	COQ8B	97.1371
Factor 8	13237	PART1	97.1557
Factor 8	13238	RAVER1	97.2809
Factor 8	13239	FAM43B	97.3699
Factor 8	13240	C12orf29	97.436
Factor 8	13241	TPST1	97.4498
Factor 8	13242	CLN8	97.4859
Factor 8	13243	NALCN-AS1	97.5625
Factor 8	13244	GARNL3	97.6612
Factor 8	13245	ATXN7L3	97.706
Factor 8	13246	ZMYM3	97.7173
Factor 8	13247	DISP1	97.7233
Factor 8	13248	LPCAT1	97.868
Factor 8	13249	SLC35A2	97.9052
Factor 8	13250	AARS2	97.9075
Factor 8	13251	DOK5	97.9083
Factor 8	13252	KCNF1	97.9208
Factor 8	13253	BHMT	98.094
Factor 8	13254	CCDC71	98.0968
Factor 8	13255	AC008892.1:GPR1-AS	98.1553
Factor 8	13256	UBA1	98.2223
Factor 8	13257	TMBIM6	98.3775
Factor 8	13258	ARHGDIG	98.4278
Factor 8	13259	CCZ1	98.5077
Factor 8	13260	ARMC9:RPS28	98.5138
Factor 8	13261	MROH8	98.6235
Factor 8	13262	ZNF785	98.6279
Factor 8	13263	AASDH	98.6761
Factor 8	13264	RAI2	98.6787
Factor 8	13265	SAMD12-AS1	98.6897
Factor 8	13266	DYNLT1	98.701
Factor 8	13267	RNF212B	98.7598
Factor 8	13268	AC005670.2:LRRC37A	98.7963
Factor 8	13269	FZD4	98.8114
Factor 8	13270	AC239803.1	98.8993
Factor 8	13271	PQLC2	98.9584
Factor 8	13272	NEFH	99.0226
Factor 8	13273	PRKCE	99.1579
Factor 8	13274	PRSS55	99.265
Factor 8	13275	VAMP1	99.3583
Factor 8	13276	SRRM3	99.4019
Factor 8	13277	SMC6	99.4267
Factor 8	13278	WDR86-AS1	99.5094
Factor 8	13279	AL591684.1	99.5524
Factor 8	13280	ASCL1	99.5748
Factor 8	13281	HSD11B2	99.5911
Factor 8	13282	MTCH2	99.6225
Factor 8	13283	ST8SIA1	99.6672
Factor 8	13284	KLF12	99.6902
Factor 8	13285	CACNA1C-AS2	99.826
Factor 8	13286	PPP1R26-AS1	99.8972
Factor 8	13287	ZNF526	99.8981
Factor 8	13288	ABCC11	99.9269
Factor 8	13289	UBE2M	99.9278
Factor 8	13290	ARID1B	99.9491
Factor 8	13291	AC062017.1	100.035
Factor 8	13292	PTPRD-AS1	100.041
Factor 8	13293	ZBTB46-AS1	100.061
Factor 8	13294	STAT4	100.163
Factor 8	13295	RASAL2-AS1	100.181
Factor 8	13296	SERPINH1	100.218
Factor 8	13297	DAB2IP	100.306
Factor 8	13298	BNIPL	100.366
Factor 8	13299	THOC3	100.384
Factor 8	13300	HCN1	100.403
Factor 8	13301	DNMT1	100.422
Factor 8	13302	CDC40:ZNF81	100.438
Factor 8	13303	HTR3B	100.462
Factor 8	13304	MBD1	100.465
Factor 8	13305	TMEM141	100.467
Factor 8	13306	HIGD1C	100.604
Factor 8	13307	KCNS2	100.791
Factor 8	13308	PSAT1	100.802
Factor 8	13309	RAMP1	100.814
Factor 8	13310	CAMLG	100.832
Factor 8	13311	RPF1	100.864
Factor 8	13312	CTSC	100.95
Factor 8	13313	MROH7	100.979
Factor 8	13314	AC107952.2	101.003
Factor 8	13315	DDX4	101.067
Factor 8	13316	AC018754.1	101.091
Factor 8	13317	AC013391.3	101.115
Factor 8	13318	BEGAIN	101.134
Factor 8	13319	TMEM213	101.191
Factor 8	13320	AC139768.1	101.339
Factor 8	13321	FYN	101.411
Factor 8	13322	AL138828.1	101.437
Factor 8	13323	CLVS1:NPM1	101.471
Factor 8	13324	ZNF324	101.542
Factor 8	13325	FKBP1A:FKBP1C	101.611
Factor 8	13326	ITGA10	101.613
Factor 8	13327	ZNF324:ZNF324B	101.639
Factor 8	13328	KCNQ1OT1-5	101.64
Factor 8	13329	AC027290.2	101.663
Factor 8	13330	SLC38A2	101.69
Factor 8	13331	FN1	101.766
Factor 8	13332	ZNF503-AS1	101.807
Factor 8	13333	MASTL	101.817
Factor 8	13334	AC003991.1	101.84
Factor 8	13335	SMIM10L2A	101.857
Factor 8	13336	CCDC88A	101.894
Factor 8	13337	CRAT37	101.91
Factor 8	13338	AL353194.1	101.915
Factor 8	13339	CYYR1-AS1	101.992
Factor 8	13340	PHACTR2-AS1	102.01
Factor 8	13341	UBFD1	102.064
Factor 8	13342	GNG12-AS1	102.064
Factor 8	13343	CCP110	102.107
Factor 8	13344	C1orf131	102.124
Factor 8	13345	LINC02208	102.15
Factor 8	13346	FZD3	102.183
Factor 8	13347	PTGES3L-AARSD1	102.33
Factor 8	13348	PANX2	102.346
Factor 8	13349	IQCA1-AS1	102.382
Factor 8	13350	AP000708.1	102.394
Factor 8	13351	AC008780.2	102.502
Factor 8	13352	AC079447.1	102.532
Factor 8	13353	IER5L	102.684
Factor 8	13354	UBE2Q1	102.719
Factor 8	13355	AC091544.6	102.765
Factor 8	13356	AC005740.3	102.807
Factor 8	13357	TRIM3	102.854
Factor 8	13358	AC254562.3	102.871
Factor 8	13359	UBE2G2	102.98
Factor 8	13360	TRIM11	102.983
Factor 8	13361	PAPSS1	102.992
Factor 8	13362	RPL34-AS1	103.02
Factor 8	13363	CNIH1	103.076
Factor 8	13364	INAFM1	103.181
Factor 8	13365	FPR1	103.19
Factor 8	13366	AC015923.1	103.245
Factor 8	13367	DPP4	103.33
Factor 8	13368	YEATS2-AS1	103.414
Factor 8	13369	JUND	103.424
Factor 8	13370	CCDC74A:CCDC74B	103.544
Factor 8	13371	RASAL2	103.566
Factor 8	13372	PAPPA-AS2	103.614
Factor 8	13373	RAPGEF3	103.648
Factor 8	13374	TOGARAM2	103.715
Factor 8	13375	MREG	103.717
Factor 8	13376	COPS9	103.722
Factor 8	13377	HAUS3	103.81
Factor 8	13378	DHRS4L1:DHRS4L2	103.858
Factor 8	13379	AC137794.1	103.867
Factor 8	13380	PYCR3	103.877
Factor 8	13381	ANKS6	103.885
Factor 8	13382	CHTOP	103.916
Factor 8	13383	MTG1	103.974
Factor 8	13384	BTBD6	103.975
Factor 8	13385	TAPT1	103.99
Factor 8	13386	AC021439.1	104.037
Factor 8	13387	POP7	104.052
Factor 8	13388	SH3RF2	104.109
Factor 8	13389	ATP23	104.116
Factor 8	13390	TTC7A	104.222
Factor 8	13391	TMEM254-AS1	104.292
Factor 8	13392	TDG	104.375
Factor 8	13393	EFHC1	104.395
Factor 8	13394	AL162171.3	104.43
Factor 8	13395	CBR3	104.511
Factor 8	13396	RPL36AL	104.565
Factor 8	13397	GP6	104.633
Factor 8	13398	TTLL11	104.646
Factor 8	13399	MECOM:RPL22	104.648
Factor 8	13400	AL354822.1	104.701
Factor 8	13401	SPPL3	104.772
Factor 8	13402	CEP152	104.783
Factor 8	13403	RAPGEF2	104.817
Factor 8	13404	AC148477.7	104.888
Factor 8	13405	IGSF8	104.904
Factor 8	13406	NTAN1	104.907
Factor 8	13407	ACBD4	104.98
Factor 8	13408	CUL4A	105.038
Factor 8	13409	ZNF385C	105.049
Factor 8	13410	AC005014.2	105.051
Factor 8	13411	AL358937.1	105.133
Factor 8	13412	AF274858.3	105.155
Factor 8	13413	JPX	105.162
Factor 8	13414	CYB561A3	105.184
Factor 8	13415	TTI2	105.221
Factor 8	13416	EXTL3	105.266
Factor 8	13417	KCNV2	105.331
Factor 8	13418	OGDH	105.375
Factor 8	13419	OTUD3	105.411
Factor 8	13420	BLNK	105.468
Factor 8	13421	AC104463.2	105.541
Factor 8	13422	OIP5	105.555
Factor 8	13423	KIAA1024	105.616
Factor 8	13424	LAMB3	105.643
Factor 8	13425	AC127024.6	105.759
Factor 8	13426	LDLR	105.759
Factor 8	13427	PHKA1-AS1	105.766
Factor 8	13428	NACC1	105.824
Factor 8	13429	HLA-DQB1	105.913
Factor 8	13430	AL669831.3:MT-TS1	105.971
Factor 8	13431	RSRP1	106.073
Factor 8	13432	C21orf2	106.09
Factor 8	13433	COG7	106.141
Factor 8	13434	G3BP1	106.166
Factor 8	13435	SLCO4A1-AS1	106.191
Factor 8	13436	BTNL2	106.226
Factor 8	13437	LYPLA1	106.229
Factor 8	13438	RNASEH2A	106.236
Factor 8	13439	TRERF1	106.276
Factor 8	13440	EPB41L4A	106.28
Factor 8	13441	SSUH2	106.331
Factor 8	13442	NGEF	106.368
Factor 8	13443	AFAP1L1	106.383
Factor 8	13444	CROCC	106.454
Factor 8	13445	AC007221.2	106.465
Factor 8	13446	LRP5L	106.47
Factor 8	13447	NLE1	106.534
Factor 8	13448	MVP	106.669
Factor 8	13449	ARHGAP26	106.687
Factor 8	13450	TATDN1	106.744
Factor 8	13451	CHTF8	106.774
Factor 8	13452	CBR1	106.781
Factor 8	13453	SLC12A1	106.784
Factor 8	13454	DUSP6	106.816
Factor 8	13455	MAEA	106.874
Factor 8	13456	AL049870.3	106.889
Factor 8	13457	RUVBL1	106.907
Factor 8	13458	AL020994.3	106.949
Factor 8	13459	C8orf88	106.959
Factor 8	13460	CDK11A:CDK11B	106.985
Factor 8	13461	FAM198B	107.077
Factor 8	13462	LMO7-AS1	107.081
Factor 8	13463	CXorf40B	107.108
Factor 8	13464	SEC14L5	107.162
Factor 8	13465	INTS3	107.415
Factor 8	13466	LINC00629	107.463
Factor 8	13467	DRAM1	107.549
Factor 8	13468	SPR	107.62
Factor 8	13469	AC010615.2	107.659
Factor 8	13470	PSMB3	107.664
Factor 8	13471	COL6A1	107.686
Factor 8	13472	AC010300.1	107.703
Factor 8	13473	NLK	107.723
Factor 8	13474	AL132656.2:NUTM2B-AS1	107.807
Factor 8	13475	LRRC49	107.941
Factor 8	13476	IL18BP	108.044
Factor 8	13477	ACKR4:ECT2L	108.153
Factor 8	13478	MRPS18A	108.25
Factor 8	13479	LINC02133	108.508
Factor 8	13480	ELK3	108.597
Factor 8	13481	PITRM1	108.608
Factor 8	13482	PYGB	108.61
Factor 8	13483	PPP3CB-AS1	108.654
Factor 8	13484	TAF6	108.793
Factor 8	13485	DDHD1	108.811
Factor 8	13486	SUMF2	108.815
Factor 8	13487	AL133304.3	108.846
Factor 8	13488	PKD1L3	108.85
Factor 8	13489	IL12A-AS1	108.911
Factor 8	13490	EEF2	109.036
Factor 8	13491	KANSL1L	109.05
Factor 8	13492	ASMTL	109.063
Factor 8	13493	AC244453.3	109.133
Factor 8	13494	RAB39A	109.205
Factor 8	13495	C18orf8	109.209
Factor 8	13496	NOX4	109.231
Factor 8	13497	AC068338.3	109.246
Factor 8	13498	ZNF575	109.268
Factor 8	13499	PRMT8	109.281
Factor 8	13500	RFTN1	109.315
Factor 8	13501	PPP2R2A	109.317
Factor 8	13502	RAD18	109.479
Factor 8	13503	CTNS	109.511
Factor 8	13504	LINGO1-AS1	109.547
Factor 8	13505	CLIP1-AS1	109.639
Factor 8	13506	LIMS1-AS1	109.678
Factor 8	13507	GALR1	109.75
Factor 8	13508	PSMC3IP	109.759
Factor 8	13509	ITCH	109.782
Factor 8	13510	RGN	109.822
Factor 8	13511	AL133243.2	109.839
Factor 8	13512	KANK3	109.911
Factor 8	13513	SFXN4	109.92
Factor 8	13514	NGDN	110.017
Factor 8	13515	BDNF	110.032
Factor 8	13516	AL591222.1	110.053
Factor 8	13517	ARL5B	110.121
Factor 8	13518	GDI1	110.2
Factor 8	13519	BSN-AS1	110.214
Factor 8	13520	DMKN	110.214
Factor 8	13521	FIS1	110.233
Factor 8	13522	B3GALT4	110.248
Factor 8	13523	ARL17A:ARL17B	110.303
Factor 8	13524	SH3BP5-AS1	110.395
Factor 8	13525	TACR1	110.44
Factor 8	13526	PRKAR2A	110.446
Factor 8	13527	STN1	110.495
Factor 8	13528	PI4KB	110.526
Factor 8	13529	WDFY3-AS2	110.562
Factor 8	13530	BRD9	110.584
Factor 8	13531	IRF2BP2	110.591
Factor 8	13532	PALM	110.594
Factor 8	13533	CARF:IQUB	110.611
Factor 8	13534	FAM19A4	110.682
Factor 8	13535	SLC9A3-AS1	110.698
Factor 8	13536	SNURF	110.761
Factor 8	13537	MRPL43	110.767
Factor 8	13538	ZNF582	110.796
Factor 8	13539	SLC17A6	110.911
Factor 8	13540	CERNA1	110.977
Factor 8	13541	TRIM16L	111.081
Factor 8	13542	AL022328.4	111.123
Factor 8	13543	PTPN14	111.195
Factor 8	13544	CCDC137	111.214
Factor 8	13545	ACLY	111.216
Factor 8	13546	GPR146	111.277
Factor 8	13547	EIF3I	111.28
Factor 8	13548	OSTN-AS1	111.297
Factor 8	13549	DDX23	111.31
Factor 8	13550	SLC2A13	111.344
Factor 8	13551	SYNGR1	111.398
Factor 8	13552	HIVEP2	111.448
Factor 8	13553	ATG13	111.466
Factor 8	13554	PTK2B	111.473
Factor 8	13555	CLIP3	111.537
Factor 8	13556	TEX264	111.575
Factor 8	13557	AKAP12	111.591
Factor 8	13558	KCNIP3	111.597
Factor 8	13559	AL589765.7	111.631
Factor 8	13560	ROR2	111.647
Factor 8	13561	BUD13	111.68
Factor 8	13562	PSMA6	111.693
Factor 8	13563	ZDHHC18	111.7
Factor 8	13564	GTF2B	111.72
Factor 8	13565	ZADH2	111.778
Factor 8	13566	CCDC13-AS1	111.984
Factor 8	13567	PRDX5	111.987
Factor 8	13568	ENY2	111.999
Factor 8	13569	LINC00866	112.144
Factor 8	13570	DDX54	112.204
Factor 8	13571	SHMT1	112.225
Factor 8	13572	CDKN2AIP	112.237
Factor 8	13573	CTXN3	112.248
Factor 8	13574	SPRY4-IT1	112.258
Factor 8	13575	WDR55	112.308
Factor 8	13576	NOL6	112.318
Factor 8	13577	PRX	112.324
Factor 8	13578	ARHGAP39	112.396
Factor 8	13579	AC093879.1	112.467
Factor 8	13580	POLQ	112.483
Factor 8	13581	ENTPD4	112.531
Factor 8	13582	TMEM41B	112.578
Factor 8	13583	TOR1A	112.579
Factor 8	13584	MYO1H	112.589
Factor 8	13585	BAIAP2L1	112.6
Factor 8	13586	CNKSR1	112.65
Factor 8	13587	AC099669.1:MPRIP	112.713
Factor 8	13588	ARID4B	112.773
Factor 8	13589	TRHDE-AS1	112.809
Factor 8	13590	ZRANB2-AS2	112.835
Factor 8	13591	GBA	112.941
Factor 8	13592	PIK3R4	113.052
Factor 8	13593	SPATA22	113.059
Factor 8	13594	MKRN2	113.081
Factor 8	13595	PSPN	113.17
Factor 8	13596	PPP2R5A	113.201
Factor 8	13597	AP000866.1	113.278
Factor 8	13598	SPEF1	113.289
Factor 8	13599	BAX	113.339
Factor 8	13600	PKIG	113.388
Factor 8	13601	SUOX	113.404
Factor 8	13602	AC023590.1	113.46
Factor 8	13603	AIMP2	113.484
Factor 8	13604	IL11RA	113.487
Factor 8	13605	AC034111.1	113.528
Factor 8	13606	AC019197.1	113.695
Factor 8	13607	NECTIN1	113.794
Factor 8	13608	AC114811.2	113.845
Factor 8	13609	AC069257.3	113.852
Factor 8	13610	GOLGA3	113.894
Factor 8	13611	AC009061.2	114.031
Factor 8	13612	KHDRBS1	114.047
Factor 8	13613	AL139353.1:BBS5	114.06
Factor 8	13614	AL135925.1:LINC00863	114.064
Factor 8	13615	DARS-AS1	114.095
Factor 8	13616	AGBL2	114.145
Factor 8	13617	AC079117.1	114.166
Factor 8	13618	FDPS	114.217
Factor 8	13619	TMOD1	114.257
Factor 8	13620	ZNF436	114.266
Factor 8	13621	C19orf47	114.276
Factor 8	13622	DOCK4-AS1	114.331
Factor 8	13623	RBM14	114.333
Factor 8	13624	AC006547.2	114.357
Factor 8	13625	LRCH4	114.464
Factor 8	13626	NUDT5	114.488
Factor 8	13627	CLIP1	114.507
Factor 8	13628	AC105031.2:MPG	114.508
Factor 8	13629	GRK5-IT1	114.571
Factor 8	13630	AC139720.1	114.629
Factor 8	13631	RFC2	114.718
Factor 8	13632	RTFDC1	114.74
Factor 8	13633	ACOXL	114.862
Factor 8	13634	FLG	114.871
Factor 8	13635	G2E3	114.886
Factor 8	13636	TINF2	114.89
Factor 8	13637	ATP6V0D1	114.91
Factor 8	13638	MDC1	114.915
Factor 8	13639	LINC00349:LINC01945	114.918
Factor 8	13640	TRIM35	114.94
Factor 8	13641	PLRG1	114.971
Factor 8	13642	AP006222.1:LINC02193	114.984
Factor 8	13643	ARHGAP11B	115.017
Factor 8	13644	MST1	115.032
Factor 8	13645	CRELD2	115.048
Factor 8	13646	DNAH10	115.074
Factor 8	13647	TNNT2	115.109
Factor 8	13648	AC005699.1	115.129
Factor 8	13649	ANKRD30A	115.158
Factor 8	13650	AC093668.2:AC105052.1	115.18
Factor 8	13651	PIK3CA	115.209
Factor 8	13652	MSI2	115.245
Factor 8	13653	SULT1A2	115.266
Factor 8	13654	LINC02153	115.272
Factor 8	13655	VCAN-AS1	115.294
Factor 8	13656	GPAT3	115.307
Factor 8	13657	NUP107	115.338
Factor 8	13658	FOXP4	115.366
Factor 8	13659	AC005363.2	115.501
Factor 8	13660	STYXL1	115.566
Factor 8	13661	CD53	115.586
Factor 8	13662	SLC12A8	115.609
Factor 8	13663	ACSL5	115.651
Factor 8	13664	DNAJC28	115.659
Factor 8	13665	SH3GL2	115.689
Factor 8	13666	IGFL2-AS1	115.771
Factor 8	13667	AGO2	115.808
Factor 8	13668	DIO2-AS1	115.858
Factor 8	13669	TRIOBP	115.864
Factor 8	13670	AC024941.2	115.905
Factor 8	13671	GABBR2	115.964
Factor 8	13672	DDHD2	116.078
Factor 8	13673	JAK3	116.082
Factor 8	13674	GOLGA1	116.171
Factor 8	13675	DNAJC1	116.366
Factor 8	13676	SNX16	116.431
Factor 8	13677	PFKFB1	116.469
Factor 8	13678	EEPD1	116.483
Factor 8	13679	AC114939.1:SRSF12	116.595
Factor 8	13680	CTTN	116.636
Factor 8	13681	PLG:PLGLB1	116.664
Factor 8	13682	AL080273.1	116.87
Factor 8	13683	FBXL12	116.912
Factor 8	13684	ZBTB20-AS1	117.045
Factor 8	13685	ALAD	117.101
Factor 8	13686	ITIH4-AS1	117.151
Factor 8	13687	KBTBD11-OT1	117.161
Factor 8	13688	NRSN2	117.215
Factor 8	13689	PDZK1	117.215
Factor 8	13690	ARHGAP27P1-BPTFP1-KPNA2P3:KPNA2	117.305
Factor 8	13691	MRPL11	117.333
Factor 8	13692	AL355922.2	117.413
Factor 8	13693	CELF2-AS1	117.421
Factor 8	13694	CLDN4	117.434
Factor 8	13695	PPIL3	117.588
Factor 8	13696	RGCC	117.788
Factor 8	13697	MTHFR	117.803
Factor 8	13698	DFFB	117.861
Factor 8	13699	ALDH16A1	117.923
Factor 8	13700	SORBS1	117.951
Factor 8	13701	FLNA	117.964
Factor 8	13702	TFRC	117.973
Factor 8	13703	PLXNA1	118.06
Factor 8	13704	RBBP7	118.068
Factor 8	13705	UGDH-AS1	118.188
Factor 8	13706	CRTAC1	118.191
Factor 8	13707	PHYHIPL	118.199
Factor 8	13708	AC138904.1	118.226
Factor 8	13709	RBFOX3	118.234
Factor 8	13710	AF064858.1	118.238
Factor 8	13711	ZNF837	118.254
Factor 8	13712	PRSS23	118.397
Factor 8	13713	LINC02147	118.499
Factor 8	13714	AL596451.1	118.522
Factor 8	13715	SCARF2	118.609
Factor 8	13716	CASP6	118.672
Factor 8	13717	JUNB	119.122
Factor 8	13718	TRMT1L	119.13
Factor 8	13719	RPS5	119.152
Factor 8	13720	DCBLD1	119.158
Factor 8	13721	COMMD9	119.215
Factor 8	13722	MBNL1	119.22
Factor 8	13723	SNX21	119.3
Factor 8	13724	SRCIN1	119.312
Factor 8	13725	CDKN1A	119.319
Factor 8	13726	MIS12	119.337
Factor 8	13727	DDX51	119.382
Factor 8	13728	CMTM3	119.402
Factor 8	13729	LINC00710	119.457
Factor 8	13730	SNTB2	119.468
Factor 8	13731	AC025165.5	119.632
Factor 8	13732	PPFIA2-AS1	119.722
Factor 8	13733	DENND5B-AS1	119.741
Factor 8	13734	EVC	119.84
Factor 8	13735	MEI1	119.867
Factor 8	13736	SYN1	119.873
Factor 8	13737	AC005702.2	119.878
Factor 8	13738	GNL3	119.98
Factor 8	13739	PGM5	120.079
Factor 8	13740	CTSZ	120.121
Factor 8	13741	RHCG	120.205
Factor 8	13742	CERS6	120.279
Factor 8	13743	CACNA1A	120.384
Factor 8	13744	AC124798.1	120.402
Factor 8	13745	NEURL1	120.405
Factor 8	13746	SPDYE16:SPDYE5	120.481
Factor 8	13747	SYP	120.526
Factor 8	13748	CES4A	120.58
Factor 8	13749	ZNF649-AS1	120.63
Factor 8	13750	GML	120.675
Factor 8	13751	AC092574.2	120.692
Factor 8	13752	AL049795.1	120.72
Factor 8	13753	APITD1-CORT	120.729
Factor 8	13754	OSMR	120.843
Factor 8	13755	AC099066.2	120.884
Factor 8	13756	NFS1	120.889
Factor 8	13757	SDC3	120.917
Factor 8	13758	GDAP1L1	120.927
Factor 8	13759	COX20:TET1	121.037
Factor 8	13760	SYNE1	121.14
Factor 8	13761	CD300LF	121.162
Factor 8	13762	PAK6	121.163
Factor 8	13763	VAX2	121.167
Factor 8	13764	SCAI	121.252
Factor 8	13765	NTN4	121.301
Factor 8	13766	SH3KBP1	121.326
Factor 8	13767	CENPN	121.405
Factor 8	13768	SEPT4-AS1	121.463
Factor 8	13769	USP32	121.478
Factor 8	13770	HECW1	121.558
Factor 8	13771	PEX1	121.634
Factor 8	13772	TNFRSF25	121.66
Factor 8	13773	SAE1	121.761
Factor 8	13774	SFRP4	121.814
Factor 8	13775	AC137810.1	121.819
Factor 8	13776	STARD4-AS1	121.837
Factor 8	13777	FLOT2	121.932
Factor 8	13778	CC2D1A	121.984
Factor 8	13779	AC008105.1	122.095
Factor 8	13780	LINC02224	122.097
Factor 8	13781	PAF1	122.116
Factor 8	13782	ITGBL1	122.135
Factor 8	13783	AP000350.5	122.157
Factor 8	13784	AC104825.3	122.274
Factor 8	13785	CHD5	122.339
Factor 8	13786	ARHGAP11A:ARHGAP11B	122.379
Factor 8	13787	CCDC148-AS1	122.397
Factor 8	13788	AC022384.1	122.422
Factor 8	13789	CA4	122.433
Factor 8	13790	RAPH1	122.653
Factor 8	13791	RN7SL2:RN7SL4P	122.786
Factor 8	13792	ATP6V0B	122.823
Factor 8	13793	NDUFA6	122.831
Factor 8	13794	AC104984.2	122.832
Factor 8	13795	AC008764.8	122.92
Factor 8	13796	HDDC3	123.06
Factor 8	13797	TIPRL	123.102
Factor 8	13798	ZBTB45	123.139
Factor 8	13799	RAPGEFL1	123.167
Factor 8	13800	PSMG3	123.168
Factor 8	13801	MOGAT1	123.249
Factor 8	13802	ZNF184	123.313
Factor 8	13803	AC068987.2	123.336
Factor 8	13804	DPP10-AS1	123.345
Factor 8	13805	AC073050.1	123.354
Factor 8	13806	FASTKD5	123.376
Factor 8	13807	AL592103.1	123.409
Factor 8	13808	SLMAP	123.504
Factor 8	13809	RBBP4	123.513
Factor 8	13810	C1QBP	123.657
Factor 8	13811	FAM206A	123.81
Factor 8	13812	SNRPA1	123.813
Factor 8	13813	GGH	123.818
Factor 8	13814	SURF1	123.825
Factor 8	13815	PRR25	123.939
Factor 8	13816	FLYWCH2	124.001
Factor 8	13817	AC103796.1	124.03
Factor 8	13818	RCOR2	124.031
Factor 8	13819	AL139089.1	124.166
Factor 8	13820	PPFIBP1	124.206
Factor 8	13821	C9orf172	124.236
Factor 8	13822	LINC01578	124.251
Factor 8	13823	SYP-AS1	124.423
Factor 8	13824	AC025262.1	124.461
Factor 8	13825	P3H4	124.512
Factor 8	13826	RGS19	124.535
Factor 8	13827	AC096576.3	124.569
Factor 8	13828	MYO7A	124.579
Factor 8	13829	LMBR1	124.628
Factor 8	13830	PFKFB2	124.643
Factor 8	13831	TNFAIP2	124.646
Factor 8	13832	ADORA1	124.794
Factor 8	13833	REC8	124.822
Factor 8	13834	LINC00972	124.886
Factor 8	13835	AL591767.1	124.963
Factor 8	13836	TNRC18	124.983
Factor 8	13837	PCID2	125.094
Factor 8	13838	CPB2	125.101
Factor 8	13839	AC084866.1	125.124
Factor 8	13840	ATP1B3-AS1	125.141
Factor 8	13841	LINC01060	125.148
Factor 8	13842	TSPYL4	125.255
Factor 8	13843	INMT-MINDY4	125.269
Factor 8	13844	FANCC	125.326
Factor 8	13845	ABTB2	125.332
Factor 8	13846	PCDHB9	125.382
Factor 8	13847	RAD51AP2	125.441
Factor 8	13848	PPM1G	125.451
Factor 8	13849	L3MBTL2	125.451
Factor 8	13850	AC092666.1	125.501
Factor 8	13851	GTPBP6	125.54
Factor 8	13852	PEX5	125.586
Factor 8	13853	CHRM1	125.613
Factor 8	13854	HES7	125.622
Factor 8	13855	SMAD1-AS1	125.641
Factor 8	13856	SERP2	125.686
Factor 8	13857	AL513477.2	125.703
Factor 8	13858	CDPF1	125.737
Factor 8	13859	TMEM170A	125.744
Factor 8	13860	LY6G5C	125.78
Factor 8	13861	AL158801.3	126.069
Factor 8	13862	C1orf194	126.286
Factor 8	13863	ADCK1	126.298
Factor 8	13864	PTOV1-AS2	126.505
Factor 8	13865	HERC4	126.599
Factor 8	13866	OPRM1	126.626
Factor 8	13867	ST6GALNAC6	126.714
Factor 8	13868	NOB1	126.734
Factor 8	13869	AC010969.2	126.743
Factor 8	13870	PPP2CA	126.752
Factor 8	13871	FAM20C	126.758
Factor 8	13872	RGPD3:RGPD4	126.76
Factor 8	13873	LSMEM1	126.769
Factor 8	13874	BIN3	126.84
Factor 8	13875	CCDC115	127.053
Factor 8	13876	HBA2	127.201
Factor 8	13877	CCDC192	127.247
Factor 8	13878	EPB41L3	127.287
Factor 8	13879	MIR22HG	127.299
Factor 8	13880	DSCC1	127.305
Factor 8	13881	FHDC1	127.326
Factor 8	13882	DRG1	127.363
Factor 8	13883	CACNA1I	127.382
Factor 8	13884	MICA	127.42
Factor 8	13885	ATE1	127.431
Factor 8	13886	AC005532.1	127.739
Factor 8	13887	LINC01580	127.795
Factor 8	13888	AC004908.2	127.924
Factor 8	13889	EDNRB	127.954
Factor 8	13890	SNAP47-AS1	127.969
Factor 8	13891	RFPL1:RFPL3	127.993
Factor 8	13892	CACNB4	128.081
Factor 8	13893	AC099520.1	128.129
Factor 8	13894	AP001033.1:CCNI2	128.175
Factor 8	13895	METTL4	128.184
Factor 8	13896	HIST1H2AC	128.311
Factor 8	13897	SPDYE2:SPDYE6	128.344
Factor 8	13898	ABHD3	128.383
Factor 8	13899	TMEM86B	128.553
Factor 8	13900	AC105760.2	128.585
Factor 8	13901	PARG	128.609
Factor 8	13902	AL360181.5	128.615
Factor 8	13903	CAPRIN2	128.658
Factor 8	13904	FAM49B	128.687
Factor 8	13905	AL162231.2	128.823
Factor 8	13906	JAKMIP2	128.829
Factor 8	13907	PRKRA	128.914
Factor 8	13908	AC140912.1	129.048
Factor 8	13909	GPD1L	129.131
Factor 8	13910	AC121761.2	129.151
Factor 8	13911	CAMK1G	129.232
Factor 8	13912	SGF29	129.258
Factor 8	13913	AC011824.1	129.281
Factor 8	13914	FOXO4	129.324
Factor 8	13915	SHPRH	129.353
Factor 8	13916	PRPF4	129.365
Factor 8	13917	SEC16A	129.487
Factor 8	13918	ZNF574	129.51
Factor 8	13919	WNT10A	129.515
Factor 8	13920	MED31	129.582
Factor 8	13921	NAT8L	129.612
Factor 8	13922	AUNIP	129.616
Factor 8	13923	TMEM169	129.736
Factor 8	13924	ZNF821	129.784
Factor 8	13925	FSIP2	129.902
Factor 8	13926	PDE4C	129.903
Factor 8	13927	LINC01579	129.909
Factor 8	13928	AC011676.5	130.071
Factor 8	13929	RPS6	130.09
Factor 8	13930	SNPH	130.119
Factor 8	13931	SHROOM3	130.161
Factor 8	13932	AC020594.1	130.199
Factor 8	13933	AC104827.1	130.283
Factor 8	13934	EML2-AS1	130.3
Factor 8	13935	NOP58	130.327
Factor 8	13936	GFRAL	130.333
Factor 8	13937	ADAMTS10	130.42
Factor 8	13938	INHA	130.441
Factor 8	13939	MPHOSPH8	130.521
Factor 8	13940	RAB26	130.551
Factor 8	13941	AC007493.1	130.581
Factor 8	13942	FANCG	130.61
Factor 8	13943	PRADC1	130.67
Factor 8	13944	AC011815.2	130.705
Factor 8	13945	GNB3	130.721
Factor 8	13946	AC026888.1	130.789
Factor 8	13947	AC103949.1	130.83
Factor 8	13948	PSG3:PSG8	130.872
Factor 8	13949	AC100830.1	130.882
Factor 8	13950	ALOX12B	130.921
Factor 8	13951	TPM2	130.98
Factor 8	13952	LSM4	131.079
Factor 8	13953	ARHGAP29	131.122
Factor 8	13954	HNF1A-AS1	131.302
Factor 8	13955	ARHGEF10	131.346
Factor 8	13956	KIAA1614	131.352
Factor 8	13957	SUN1	131.354
Factor 8	13958	AP5S1	131.52
Factor 8	13959	FUT2	131.569
Factor 8	13960	AC009831.1	131.602
Factor 8	13961	C2orf72	131.612
Factor 8	13962	BLOC1S4	131.667
Factor 8	13963	RAB11A	131.694
Factor 8	13964	GMPPB	131.874
Factor 8	13965	PARD6B	131.935
Factor 8	13966	AC017002.1:CYTOR	132.047
Factor 8	13967	AC093297.2	132.057
Factor 8	13968	KCNAB3	132.073
Factor 8	13969	CSNK1G2-AS1	132.114
Factor 8	13970	FAR2	132.158
Factor 8	13971	PLEKHO1	132.216
Factor 8	13972	NDUFB10	132.227
Factor 8	13973	DTX2	132.241
Factor 8	13974	AZIN1	132.441
Factor 8	13975	MZT2B	132.46
Factor 8	13976	STX1A	132.467
Factor 8	13977	AL118516.1	132.528
Factor 8	13978	RPL10A	132.572
Factor 8	13979	PSMD11	132.575
Factor 8	13980	APPL2	132.595
Factor 8	13981	VPS13A	132.619
Factor 8	13982	MT3	132.659
Factor 8	13983	ECM2	132.672
Factor 8	13984	CDK14	132.703
Factor 8	13985	JARID2	132.73
Factor 8	13986	LINC01036	132.734
Factor 8	13987	TRPM4	132.779
Factor 8	13988	AC136604.3:HNRNPH1	132.856
Factor 8	13989	CAMK4	132.892
Factor 8	13990	NEMP2	132.896
Factor 8	13991	LZTS2	132.927
Factor 8	13992	ANKRD55	133.014
Factor 8	13993	AL139274.2	133.064
Factor 8	13994	REST	133.076
Factor 8	13995	HUNK	133.087
Factor 8	13996	ZBTB20-AS3	133.117
Factor 8	13997	PRB2	133.149
Factor 8	13998	OSBPL8	133.257
Factor 8	13999	RRM2B	133.324
Factor 8	14000	DEPDC1B	133.539
Factor 8	14001	DIAPH3-AS1	133.553
Factor 8	14002	NADK2-AS1	133.557
Factor 8	14003	ZFYVE21	133.614
Factor 8	14004	AR	133.673
Factor 8	14005	AMER3	133.697
Factor 8	14006	ZNF333	133.72
Factor 8	14007	AC006581.2	133.768
Factor 8	14008	CLCN2	133.824
Factor 8	14009	IL16:OGN	133.94
Factor 8	14010	NAALADL2-AS1	133.949
Factor 8	14011	NBPF19	133.979
Factor 8	14012	CYB5R1	134.079
Factor 8	14013	EXOSC2:HMGA2	134.336
Factor 8	14014	TRAPPC1	134.384
Factor 8	14015	HMGB2	134.414
Factor 8	14016	SBK1	134.484
Factor 8	14017	WDR81	134.497
Factor 8	14018	SNTA1	134.655
Factor 8	14019	WDR61	134.749
Factor 8	14020	AC105430.1	134.792
Factor 8	14021	LINC02015	134.801
Factor 8	14022	CAMK2A	134.965
Factor 8	14023	ATP2A1-AS1	134.994
Factor 8	14024	GADD45G	135.027
Factor 8	14025	FSTL1	135.099
Factor 8	14026	MPV17L2	135.106
Factor 8	14027	KCNAB2	135.233
Factor 8	14028	ITSN1	135.351
Factor 8	14029	DOK4	135.454
Factor 8	14030	JSRP1	135.557
Factor 8	14031	SP2-AS1	135.634
Factor 8	14032	NGB	135.843
Factor 8	14033	AC093580.1	135.872
Factor 8	14034	AP001001.1	135.892
Factor 8	14035	MPV17	135.96
Factor 8	14036	AC079915.1	135.98
Factor 8	14037	OVGP1	136.13
Factor 8	14038	AC027601.4	136.153
Factor 8	14039	HEXIM1	136.168
Factor 8	14040	TRIM9	136.176
Factor 8	14041	PCGF2	136.252
Factor 8	14042	SLC39A8	136.289
Factor 8	14043	EXOSC8	136.309
Factor 8	14044	BHLHE40-AS1	136.333
Factor 8	14045	HMGA1:MFSD2B	136.355
Factor 8	14046	AP1G2	136.488
Factor 8	14047	PWRN3	136.508
Factor 8	14048	H2AFX	136.567
Factor 8	14049	DDX17	136.586
Factor 8	14050	DDX20	136.589
Factor 8	14051	RHOQ	136.601
Factor 8	14052	AC092674.1	136.609
Factor 8	14053	AC024075.1	136.656
Factor 8	14054	LIN7A	136.692
Factor 8	14055	LPXN	136.736
Factor 8	14056	AC009163.7	136.822
Factor 8	14057	AC092123.2	136.901
Factor 8	14058	ABHD12	137.07
Factor 8	14059	USE1	137.093
Factor 8	14060	EPN1	137.113
Factor 8	14061	CHMP7	137.116
Factor 8	14062	TACC2	137.262
Factor 8	14063	SRD5A3-AS1	137.339
Factor 8	14064	COQ4	137.393
Factor 8	14065	HSPA1B	137.448
Factor 8	14066	MIEF2	137.483
Factor 8	14067	SFMBT1	137.508
Factor 8	14068	ARL2BP	137.523
Factor 8	14069	LIN28B	137.65
Factor 8	14070	NDUFV2-AS1	137.671
Factor 8	14071	C3orf38	137.741
Factor 8	14072	CCDC168	137.746
Factor 8	14073	SLC6A8	137.766
Factor 8	14074	CEP57	137.775
Factor 8	14075	MOGS	137.891
Factor 8	14076	C16orf52	137.893
Factor 8	14077	POC1A	137.967
Factor 8	14078	ASL	137.989
Factor 8	14079	COL18A1-AS1	137.997
Factor 8	14080	ZBTB20-AS4	138.01
Factor 8	14081	HSPE1-MOB4	138.038
Factor 8	14082	AL592043.1	138.094
Factor 8	14083	PKNOX2	138.183
Factor 8	14084	FOSB	138.225
Factor 8	14085	MRTO4	138.248
Factor 8	14086	FRYL	138.266
Factor 8	14087	ABT1	138.383
Factor 8	14088	LIN7B	138.486
Factor 8	14089	OSBP	138.588
Factor 8	14090	AC025871.1	138.618
Factor 8	14091	AC134407.3	138.626
Factor 8	14092	BEAN1	138.732
Factor 8	14093	AC144548.2:HMGA1	138.755
Factor 8	14094	CORIN	138.778
Factor 8	14095	PCDHA1	138.81
Factor 8	14096	AC244517.2	138.824
Factor 8	14097	NPAS2	138.832
Factor 8	14098	RABEPK	138.949
Factor 8	14099	AL022328.3	138.95
Factor 8	14100	ETS1	138.956
Factor 8	14101	HBG1:HBG2	138.957
Factor 8	14102	KLF13	138.963
Factor 8	14103	AC110491.3	139.079
Factor 8	14104	BIRC6-AS1	139.112
Factor 8	14105	EPB41L4A-AS2	139.128
Factor 8	14106	POU5F2	139.272
Factor 8	14107	SLF1	139.276
Factor 8	14108	ZNF473	139.294
Factor 8	14109	CIRBP	139.307
Factor 8	14110	N4BP3	139.328
Factor 8	14111	PSG8-AS1	139.452
Factor 8	14112	AC005899.4	139.472
Factor 8	14113	CHID1	139.492
Factor 8	14114	AC092902.2	139.499
Factor 8	14115	DNAJB4	139.568
Factor 8	14116	NPIPA1:NPIPA5	139.803
Factor 8	14117	OAZ2	139.805
Factor 8	14118	PLPBP	139.83
Factor 8	14119	DUSP4	139.854
Factor 8	14120	ZSWIM1	139.984
Factor 8	14121	SYT12	140.07
Factor 8	14122	COL7A1	140.18
Factor 8	14123	GSPT1	140.221
Factor 8	14124	CFP	140.227
Factor 8	14125	IDE	140.257
Factor 8	14126	NOTUM	140.285
Factor 8	14127	AC108516.2	140.302
Factor 8	14128	DUXAP8	140.323
Factor 8	14129	ERICH2	140.374
Factor 8	14130	MYO3A	140.535
Factor 8	14131	TMEM104	140.551
Factor 8	14132	C9orf41-AS1	140.567
Factor 8	14133	RASGEF1B	140.577
Factor 8	14134	C2	140.62
Factor 8	14135	CLDN15	140.663
Factor 8	14136	SCN5A	140.667
Factor 8	14137	PRPS2	140.714
Factor 8	14138	AC092966.1:VEZF1	140.814
Factor 8	14139	DUSP26	140.873
Factor 8	14140	LINC01335	140.947
Factor 8	14141	AC215522.2:FAM157C	140.978
Factor 8	14142	CTPS1	141.072
Factor 8	14143	AC009242.1	141.168
Factor 8	14144	FGF5	141.219
Factor 8	14145	BTBD2	141.248
Factor 8	14146	FMO5	141.356
Factor 8	14147	AC108863.1	141.357
Factor 8	14148	CNPY3	141.476
Factor 8	14149	CLCN6	141.538
Factor 8	14150	ATP2B2-IT2	141.581
Factor 8	14151	AC093110.1	141.614
Factor 8	14152	GNRH1	141.634
Factor 8	14153	UBA2	141.638
Factor 8	14154	TMEM143	141.726
Factor 8	14155	AP2A2	141.739
Factor 8	14156	CALU	141.777
Factor 8	14157	SAMD12	141.814
Factor 8	14158	AC098679.1	141.886
Factor 8	14159	LATS2-AS1	141.91
Factor 8	14160	STRC	142.006
Factor 8	14161	RIDA	142.108
Factor 8	14162	LZTS3	142.123
Factor 8	14163	Z99774.1	142.145
Factor 8	14164	AP002518.2	142.192
Factor 8	14165	ZBTB20-AS5	142.214
Factor 8	14166	AL049869.2	142.288
Factor 8	14167	STARD9	142.307
Factor 8	14168	AC006019.3:AC092666.1	142.392
Factor 8	14169	AL359513.1	142.401
Factor 8	14170	AC092802.1	142.484
Factor 8	14171	PTPRD-AS2	142.491
Factor 8	14172	OSBPL3	142.537
Factor 8	14173	CHI3L1	142.555
Factor 8	14174	CREBZF	142.573
Factor 8	14175	L3MBTL4-AS1	142.624
Factor 8	14176	TMEM221	142.705
Factor 8	14177	FGF12-AS2	142.731
Factor 8	14178	ADAMTS6	142.76
Factor 8	14179	MCM9	142.783
Factor 8	14180	AC009060.1	142.788
Factor 8	14181	INTS5	142.827
Factor 8	14182	AC133041.1	142.876
Factor 8	14183	CPM	142.93
Factor 8	14184	C16orf71	142.988
Factor 8	14185	UCKL1-AS1	142.994
Factor 8	14186	ATP1B3	143.061
Factor 8	14187	DCAF10:MRPS10	143.131
Factor 8	14188	LBH	143.156
Factor 8	14189	CTC1	143.167
Factor 8	14190	CMYA5	143.237
Factor 8	14191	RXRA	143.274
Factor 8	14192	EXOSC1	143.397
Factor 8	14193	AC095050.1	143.574
Factor 8	14194	CDKN2B-AS1	143.605
Factor 8	14195	SIAH2-AS1	143.674
Factor 8	14196	ERO1A	143.693
Factor 8	14197	AL121694.1	143.717
Factor 8	14198	NCAPD2	143.73
Factor 8	14199	GPCPD1	143.752
Factor 8	14200	AC007494.2	143.764
Factor 8	14201	C17orf58	143.806
Factor 8	14202	CTSS	143.92
Factor 8	14203	AC073896.2	143.925
Factor 8	14204	DFNB59	143.934
Factor 8	14205	AL031963.1	144.068
Factor 8	14206	RFWD2	144.098
Factor 8	14207	PMVK	144.156
Factor 8	14208	CRY1	144.156
Factor 8	14209	DLGAP1-AS5	144.304
Factor 8	14210	SLC1A4	144.335
Factor 8	14211	EIF5A:EIF5AL1	144.343
Factor 8	14212	TPD52L1	144.678
Factor 8	14213	AC087235.1	144.694
Factor 8	14214	MRPL9	144.769
Factor 8	14215	REPIN1	144.916
Factor 8	14216	ANKRD34A	144.992
Factor 8	14217	VCAN	145.089
Factor 8	14218	ZNF341-AS1	145.107
Factor 8	14219	GYPB:GYPE	145.14
Factor 8	14220	FBXO2	145.153
Factor 8	14221	ESYT1	145.155
Factor 8	14222	SLC3A1	145.219
Factor 8	14223	UPF3A	145.243
Factor 8	14224	TDP2	145.258
Factor 8	14225	TMC3	145.307
Factor 8	14226	CEND1	145.315
Factor 8	14227	SIK3	145.329
Factor 8	14228	ANKRD26	145.606
Factor 8	14229	SLC14A2	145.62
Factor 8	14230	PAK4	145.671
Factor 8	14231	NR2F6	145.762
Factor 8	14232	CAD	145.856
Factor 8	14233	C12orf40	145.875
Factor 8	14234	OTULIN	145.889
Factor 8	14235	CDH18-AS1	145.992
Factor 8	14236	PSPH	146.15
Factor 8	14237	VDAC3	146.164
Factor 8	14238	PRB1	146.173
Factor 8	14239	RPL27	146.188
Factor 8	14240	PPP2R3A	146.236
Factor 8	14241	CYP1B1	146.248
Factor 8	14242	CARS	146.267
Factor 8	14243	SLC4A9	146.284
Factor 8	14244	ZMAT4	146.301
Factor 8	14245	THOC2	146.31
Factor 8	14246	NBPF9:WDR72	146.774
Factor 8	14247	LRTOMT	146.836
Factor 8	14248	TEKT5	146.845
Factor 8	14249	ASIP:PDC	146.892
Factor 8	14250	RN7SL521P	146.902
Factor 8	14251	AC040169.1	146.981
Factor 8	14252	KLHL36	147.015
Factor 8	14253	DDX5	147.034
Factor 8	14254	ANKUB1	147.048
Factor 8	14255	ATP11A-AS1	147.078
Factor 8	14256	AC104123.1	147.103
Factor 8	14257	CALHM2	147.14
Factor 8	14258	WDTC1	147.205
Factor 8	14259	PLEKHA1	147.279
Factor 8	14260	EGR4	147.368
Factor 8	14261	CNGA1	147.469
Factor 8	14262	PC	147.504
Factor 8	14263	SCRG1	147.547
Factor 8	14264	AC244021.1	147.58
Factor 8	14265	CABLES1	147.652
Factor 8	14266	LGI4	147.671
Factor 8	14267	DUSP14	147.701
Factor 8	14268	HYOU1	147.718
Factor 8	14269	AC022679.2	147.763
Factor 8	14270	TCF4-AS1	147.858
Factor 8	14271	SIGMAR1	147.879
Factor 8	14272	AC135050.3	147.906
Factor 8	14273	ZNF341	148.014
Factor 8	14274	AC098617.1	148.232
Factor 8	14275	CHEK2	148.291
Factor 8	14276	MXI1	148.315
Factor 8	14277	HSD11B1L	148.379
Factor 8	14278	SQSTM1	148.418
Factor 8	14279	ARL2	148.419
Factor 8	14280	HACD2	148.503
Factor 8	14281	PDPN	148.56
Factor 8	14282	CASP8	148.571
Factor 8	14283	PTPN5	148.583
Factor 8	14284	ZNF354C	148.621
Factor 8	14285	ACKR1	148.629
Factor 8	14286	NUF2	148.646
Factor 8	14287	STAC2	148.665
Factor 8	14288	PPP5C:PXDNL	148.684
Factor 8	14289	SENP3	148.775
Factor 8	14290	GRIK1-AS1	148.812
Factor 8	14291	PHPT1	148.892
Factor 8	14292	EXOSC7	148.956
Factor 8	14293	ARHGEF7-IT1	148.96
Factor 8	14294	MDK	148.96
Factor 8	14295	C9orf16	149.037
Factor 8	14296	COMMD2	149.049
Factor 8	14297	ITGB1BP1	149.081
Factor 8	14298	PRR5-ARHGAP8	149.13
Factor 8	14299	MPPE1	149.269
Factor 8	14300	ITPK1	149.29
Factor 8	14301	BTG2	149.459
Factor 8	14302	AC026523.2	149.477
Factor 8	14303	STAT5B	149.583
Factor 8	14304	KLHL35	149.587
Factor 8	14305	AC027279.4	149.624
Factor 8	14306	MYLK	149.7
Factor 8	14307	FTX-5	149.734
Factor 8	14308	AL713999.1	149.765
Factor 8	14309	CCHCR1	149.78
Factor 8	14310	AC093583.1	149.783
Factor 8	14311	AC084756.1	149.919
Factor 8	14312	TFAP4	149.934
Factor 8	14313	SDR42E2	150.008
Factor 8	14314	RAB4B-EGLN2	150.11
Factor 8	14315	CD109	150.193
Factor 8	14316	AC012404.1	150.291
Factor 8	14317	PTRH1	150.325
Factor 8	14318	TRMT11	150.345
Factor 8	14319	AATK	150.486
Factor 8	14320	GOLGA6L9	150.517
Factor 8	14321	RHOV	150.524
Factor 8	14322	PSMD6-AS2	150.574
Factor 8	14323	AC131009.4	150.579
Factor 8	14324	PRKG2	150.589
Factor 8	14325	IL15RA	150.598
Factor 8	14326	ZNF331	150.618
Factor 8	14327	PLA2G4C	150.63
Factor 8	14328	FN3KRP	150.648
Factor 8	14329	DKK2	150.654
Factor 8	14330	ABCA4	150.695
Factor 8	14331	BRWD1-IT1	150.715
Factor 8	14332	NAV2-AS5	150.726
Factor 8	14333	AL136164.3	150.731
Factor 8	14334	RIN3	150.781
Factor 8	14335	KCTD2	150.791
Factor 8	14336	ATG9A	150.867
Factor 8	14337	VPS9D1	150.917
Factor 8	14338	LAMP1	151.005
Factor 8	14339	TOLLIP	151.036
Factor 8	14340	AC093028.1	151.097
Factor 8	14341	SLC6A9	151.197
Factor 8	14342	AC123567.2	151.228
Factor 8	14343	ENSA	151.24
Factor 8	14344	PIGO	151.245
Factor 8	14345	LINC00298	151.361
Factor 8	14346	CITED4	151.424
Factor 8	14347	CHMP6	151.485
Factor 8	14348	TMEM256	151.509
Factor 8	14349	ARAF	151.668
Factor 8	14350	CUL4B	151.728
Factor 8	14351	DANT2	151.863
Factor 8	14352	GOT2	151.995
Factor 8	14353	PCDHB2	152.004
Factor 8	14354	FBXW10	152.079
Factor 8	14355	AMPD2	152.172
Factor 8	14356	AC090206.1	152.183
Factor 8	14357	FOXG1	152.189
Factor 8	14358	LINC00115	152.414
Factor 8	14359	C9orf163	152.438
Factor 8	14360	ARVCF	152.544
Factor 8	14361	MAPK4	152.545
Factor 8	14362	SNX29	152.562
Factor 8	14363	NDUFS6	152.667
Factor 8	14364	ALG8	153.089
Factor 8	14365	MKS1	153.101
Factor 8	14366	AC078909.2	153.201
Factor 8	14367	PPEF1	153.275
Factor 8	14368	AL078459.1	153.276
Factor 8	14369	RGPD3	153.337
Factor 8	14370	FAM234A	153.355
Factor 8	14371	MFSD13A	153.407
Factor 8	14372	AC104059.1	153.553
Factor 8	14373	VPS18	153.655
Factor 8	14374	CCDC141	153.777
Factor 8	14375	NBR1	153.848
Factor 8	14376	AL353759.1	153.894
Factor 8	14377	ALDH1A3	153.948
Factor 8	14378	TMCO6	154.056
Factor 8	14379	DUSP1	154.081
Factor 8	14380	RORA-AS2	154.222
Factor 8	14381	HDHD5	154.387
Factor 8	14382	HEXIM2	154.405
Factor 8	14383	KIAA1671	154.551
Factor 8	14384	UBQLN4	154.606
Factor 8	14385	DAPK1-IT1	154.644
Factor 8	14386	AF127577.4	154.673
Factor 8	14387	USP2	154.729
Factor 8	14388	RMND1	154.785
Factor 8	14389	MROH1	154.787
Factor 8	14390	Z98749.3	154.828
Factor 8	14391	TNNC2	154.836
Factor 8	14392	MGC32805	154.87
Factor 8	14393	PRR5	154.896
Factor 8	14394	LMTK3	154.92
Factor 8	14395	PPTC7	154.967
Factor 8	14396	DNMBP-AS1	154.995
Factor 8	14397	C2-AS1	155.042
Factor 8	14398	GNB5	155.09
Factor 8	14399	P2RX5	155.154
Factor 8	14400	AC091132.4:ARL17A	155.366
Factor 8	14401	AHSA2	155.417
Factor 8	14402	KDM4A	155.438
Factor 8	14403	LINC00882	155.439
Factor 8	14404	LDHAL6A	155.477
Factor 8	14405	TGFBR3L	155.652
Factor 8	14406	TEKT1	155.679
Factor 8	14407	CASK:YWHAZ	155.734
Factor 8	14408	SIK2	155.741
Factor 8	14409	ZNF680	155.779
Factor 8	14410	SHKBP1	155.95
Factor 8	14411	AL662795.2	156.205
Factor 8	14412	ATP2B2	156.239
Factor 8	14413	PAQR3	156.268
Factor 8	14414	SAYSD1	156.324
Factor 8	14415	FKBP3	156.47
Factor 8	14416	LIG1	156.479
Factor 8	14417	B3GNT2	156.484
Factor 8	14418	AC009120.5	156.617
Factor 8	14419	RUNX2	156.763
Factor 8	14420	EXOSC10	156.767
Factor 8	14421	PTPRJ-AS1	156.8
Factor 8	14422	AMPD3	156.827
Factor 8	14423	UPK3BL1	156.854
Factor 8	14424	AP000282.1	156.965
Factor 8	14425	GNL2	157.032
Factor 8	14426	RPH3A	157.045
Factor 8	14427	ECD	157.131
Factor 8	14428	AC005037.1	157.175
Factor 8	14429	FAM227B	157.205
Factor 8	14430	TMEM132D-AS1	157.265
Factor 8	14431	AC107983.2:USP6	157.304
Factor 8	14432	AC046185.3	157.315
Factor 8	14433	KIAA0825:MT-TE	157.326
Factor 8	14434	SAP30	157.46
Factor 8	14435	PIAS3	157.608
Factor 8	14436	KIF17	157.63
Factor 8	14437	SLC46A1	157.724
Factor 8	14438	TIMM29	157.857
Factor 8	14439	CST3	157.86
Factor 8	14440	GFPT2	157.864
Factor 8	14441	AL118523.1	157.965
Factor 8	14442	APBA2	158.082
Factor 8	14443	PHLDA1	158.096
Factor 8	14444	ASPN	158.158
Factor 8	14445	RPS6KA3	158.246
Factor 8	14446	MAN2A2	158.303
Factor 8	14447	OVOL2	158.305
Factor 8	14448	MYCBPAP	158.319
Factor 8	14449	PCDHB7	158.381
Factor 8	14450	ADCK2	158.4
Factor 8	14451	P2RY6	158.441
Factor 8	14452	MTX2	158.504
Factor 8	14453	ZNF641	158.51
Factor 8	14454	AC012254.1	158.51
Factor 8	14455	AC091563.1	158.616
Factor 8	14456	EHMT1	158.65
Factor 8	14457	UBE2R2	158.66
Factor 8	14458	SPRY4	158.775
Factor 8	14459	BOLA3-AS1	158.819
Factor 8	14460	PLK2	158.85
Factor 8	14461	SORCS3-AS1	158.919
Factor 8	14462	DCAF12	158.921
Factor 8	14463	AC011287.2	158.936
Factor 8	14464	AC008735.2	158.953
Factor 8	14465	KLF11	158.994
Factor 8	14466	NR4A1	159.077
Factor 8	14467	TTC1	159.105
Factor 8	14468	ARHGAP11B:OTUD7A	159.231
Factor 8	14469	AC007383.3	159.232
Factor 8	14470	USP35	159.31
Factor 8	14471	IER5	159.337
Factor 8	14472	TRIM58	159.533
Factor 8	14473	ZFAND2A	159.539
Factor 8	14474	ANKRD23	159.562
Factor 8	14475	MAST4	159.571
Factor 8	14476	SLC27A4:TMSB4X	159.766
Factor 8	14477	NABP2	159.829
Factor 8	14478	AC013460.1	159.986
Factor 8	14479	ZNF346	160.074
Factor 8	14480	PRAM1	160.115
Factor 8	14481	ADNP-AS1	160.124
Factor 8	14482	RPL36A-HNRNPH2	160.144
Factor 8	14483	AC022154.1	160.15
Factor 8	14484	RNF215	160.333
Factor 8	14485	PIGG	160.379
Factor 8	14486	SRM	160.517
Factor 8	14487	AC239803.1:PDZK1	160.533
Factor 8	14488	AP001767.3	160.602
Factor 8	14489	AL442125.1	160.609
Factor 8	14490	APOA1	160.638
Factor 8	14491	RNF41	160.655
Factor 8	14492	AL021068.1	160.799
Factor 8	14493	RIPOR3	160.849
Factor 8	14494	NPIPA5	160.849
Factor 8	14495	AC091059.1	160.939
Factor 8	14496	F13A1	160.944
Factor 8	14497	RPP25L	160.97
Factor 8	14498	COX7A1	160.999
Factor 8	14499	SYTL3	161.014
Factor 8	14500	PPP2R5D	161.098
Factor 8	14501	GTF2E1	161.129
Factor 8	14502	PSMD5	161.271
Factor 8	14503	ANAPC15	161.301
Factor 8	14504	MIR600HG	161.313
Factor 8	14505	AAMP	161.355
Factor 8	14506	HSPA1A:HSPA1B	161.407
Factor 8	14507	CDR2	161.409
Factor 8	14508	MKNK2	161.423
Factor 8	14509	NBPF26:NOTCH2	161.463
Factor 8	14510	MYADML2	161.471
Factor 8	14511	MIEN1	161.507
Factor 8	14512	STAG3:STAG3L5P-PVRIG2P-PILRB	161.508
Factor 8	14513	AC007221.1	161.647
Factor 8	14514	LINC02201	161.651
Factor 8	14515	RNF144A	161.707
Factor 8	14516	C9orf57	161.745
Factor 8	14517	AC134772.1	161.75
Factor 8	14518	TMEM177	161.755
Factor 8	14519	PI15	161.806
Factor 8	14520	CRIP3	161.808
Factor 8	14521	AC009303.4	161.837
Factor 8	14522	CYP2E1	161.904
Factor 8	14523	DPP10-AS2	161.908
Factor 8	14524	AFG1L	161.926
Factor 8	14525	ZNF395	161.995
Factor 8	14526	AL390778.1	162.016
Factor 8	14527	TEX29	162.025
Factor 8	14528	MFSD9	162.124
Factor 8	14529	AL020996.1	162.204
Factor 8	14530	APEX2	162.209
Factor 8	14531	PPP1R21	162.217
Factor 8	14532	LINC01344	162.222
Factor 8	14533	AC006355.2	162.26
Factor 8	14534	LINC00473	162.4
Factor 8	14535	AC107973.1	162.422
Factor 8	14536	ATP8B1	162.529
Factor 8	14537	CNMD	162.537
Factor 8	14538	STRADA	162.538
Factor 8	14539	GLIPR1	162.592
Factor 8	14540	AC092747.1	162.618
Factor 8	14541	PSMD2	162.618
Factor 8	14542	FSD2	162.702
Factor 8	14543	GDPD5	162.749
Factor 8	14544	TIMM22	162.772
Factor 8	14545	GNPDA1	162.788
Factor 8	14546	AL365275.1	162.826
Factor 8	14547	AC079315.1	162.853
Factor 8	14548	GCN1	162.894
Factor 8	14549	UBL7-AS1	162.895
Factor 8	14550	NIPA2	162.939
Factor 8	14551	WDR73	163.025
Factor 8	14552	DMWD	163.038
Factor 8	14553	RNF167	163.073
Factor 8	14554	MEIS1-AS2	163.228
Factor 8	14555	SREBF1	163.251
Factor 8	14556	EPAS1	163.259
Factor 8	14557	SHROOM1	163.294
Factor 8	14558	WNT8A	163.379
Factor 8	14559	GLG1	163.414
Factor 8	14560	TUBGCP4	163.452
Factor 8	14561	ARMC2-AS1	163.523
Factor 8	14562	PRSS51	163.571
Factor 8	14563	ELMO1	163.654
Factor 8	14564	AP3S1:PTPN14	163.668
Factor 8	14565	RAD54L	163.773
Factor 8	14566	AC073842.1	163.934
Factor 8	14567	PNPLA1	164.017
Factor 8	14568	ZP3	164.023
Factor 8	14569	GALNS	164.157
Factor 8	14570	YIF1A	164.203
Factor 8	14571	PPP3CC	164.213
Factor 8	14572	H1FX-AS1	164.237
Factor 8	14573	AC109597.1	164.262
Factor 8	14574	MED13L	164.498
Factor 8	14575	C19orf44	164.501
Factor 8	14576	CACNB3	164.608
Factor 8	14577	ASXL1	164.689
Factor 8	14578	BORCS6	164.777
Factor 8	14579	NUMB	164.889
Factor 8	14580	F12	164.916
Factor 8	14581	AL512625.1:BX088651.4	165.145
Factor 8	14582	ABCC5-AS1	165.195
Factor 8	14583	MAPK3	165.274
Factor 8	14584	C11orf49	165.276
Factor 8	14585	ABCC5	165.29
Factor 8	14586	LINC02270	165.308
Factor 8	14587	FBLN7	165.367
Factor 8	14588	LY6E	165.555
Factor 8	14589	DDIT4	165.609
Factor 8	14590	LCA5L	165.621
Factor 8	14591	RNF114	165.789
Factor 8	14592	CBX3	165.899
Factor 8	14593	GSTZ1	165.991
Factor 8	14594	MRM3	166.015
Factor 8	14595	AL442128.2	166.017
Factor 8	14596	EPHX2	166.084
Factor 8	14597	IFT43	166.092
Factor 8	14598	EGLN3-AS1	166.14
Factor 8	14599	AC100771.2	166.199
Factor 8	14600	Z98884.1	166.205
Factor 8	14601	AC126773.1	166.226
Factor 8	14602	DUSP11	166.242
Factor 8	14603	DLGAP1-AS4	166.279
Factor 8	14604	MAP7D1	166.282
Factor 8	14605	SAC3D1	166.298
Factor 8	14606	AC011939.2	166.429
Factor 8	14607	POLD4	166.539
Factor 8	14608	MYLIP	166.63
Factor 8	14609	TAOK3	166.659
Factor 8	14610	ASAP1	166.682
Factor 8	14611	NASP	166.806
Factor 8	14612	AC005821.1	166.811
Factor 8	14613	TPP1	166.842
Factor 8	14614	NBL1	166.945
Factor 8	14615	TTC39B	166.955
Factor 8	14616	LINC02298	166.959
Factor 8	14617	AL589935.1	167.017
Factor 8	14618	NUDT18	167.079
Factor 8	14619	CYFIP1	167.102
Factor 8	14620	AC069437.1	167.141
Factor 8	14621	MED15	167.173
Factor 8	14622	RGSL1	167.194
Factor 8	14623	ELOVL5	167.222
Factor 8	14624	AC009404.1	167.254
Factor 8	14625	EIF1AD	167.368
Factor 8	14626	ARPC1A	167.382
Factor 8	14627	CFAP74	167.546
Factor 8	14628	LINC00174	167.571
Factor 8	14629	PLA2G15	167.589
Factor 8	14630	CRIP2	167.688
Factor 8	14631	CCND2-AS1	167.709
Factor 8	14632	LINC01012	167.894
Factor 8	14633	PPP2R3B	167.986
Factor 8	14634	PAIP1	168.019
Factor 8	14635	AMDHD2	168.026
Factor 8	14636	AC116337.3	168.075
Factor 8	14637	HIST1H2BN	168.101
Factor 8	14638	CNPPD1	168.115
Factor 8	14639	AC019278.1	168.302
Factor 8	14640	ARHGAP21	168.355
Factor 8	14641	AL391097.1	168.358
Factor 8	14642	WDR82	168.395
Factor 8	14643	DOCK6	168.397
Factor 8	14644	AC011369.2	168.442
Factor 8	14645	SPDYE2:SPDYE2B	168.478
Factor 8	14646	CEBPA	168.58
Factor 8	14647	PTPN6	168.605
Factor 8	14648	VAT1	168.637
Factor 8	14649	FAAH2	168.675
Factor 8	14650	GFOD1-AS1	168.724
Factor 8	14651	MXD3	168.733
Factor 8	14652	TOP1	168.739
Factor 8	14653	VPS16	168.755
Factor 8	14654	CHPF	168.804
Factor 8	14655	BRINP2	168.841
Factor 8	14656	DUSP19	168.89
Factor 8	14657	MAP1S	168.926
Factor 8	14658	AC079922.2	168.961
Factor 8	14659	GNA11	169.121
Factor 8	14660	CTDSP2	169.199
Factor 8	14661	TTLL3	169.205
Factor 8	14662	LINC01106	169.308
Factor 8	14663	GYPE	169.31
Factor 8	14664	POMT2	169.44
Factor 8	14665	C21orf91	169.477
Factor 8	14666	MUM1	169.593
Factor 8	14667	TBC1D1	169.677
Factor 8	14668	OGG1	169.804
Factor 8	14669	FLJ40288	169.86
Factor 8	14670	MED11	169.879
Factor 8	14671	AP003438.1	169.988
Factor 8	14672	ATXN2	170.126
Factor 8	14673	PMF1	170.137
Factor 8	14674	CA1	170.139
Factor 8	14675	KLHL11	170.224
Factor 8	14676	KDM2B	170.248
Factor 8	14677	RAB1A	170.279
Factor 8	14678	NELFA	170.324
Factor 8	14679	OSBPL2	170.332
Factor 8	14680	MIR34AHG	170.35
Factor 8	14681	UBR2	170.402
Factor 8	14682	PPM1F	170.434
Factor 8	14683	CPA6	170.441
Factor 8	14684	SCN4B	170.448
Factor 8	14685	AC017002.5	170.461
Factor 8	14686	AC011603.3	170.474
Factor 8	14687	SCNM1	170.549
Factor 8	14688	LINC02350	170.648
Factor 8	14689	NDEL1	170.708
Factor 8	14690	AC009690.2	170.813
Factor 8	14691	AC026704.1	170.859
Factor 8	14692	KIF9	170.932
Factor 8	14693	WASIR2	170.972
Factor 8	14694	AP001160.2	171.138
Factor 8	14695	ARC	171.145
Factor 8	14696	CNTD1	171.156
Factor 8	14697	SSR4	171.254
Factor 8	14698	BCS1L	171.36
Factor 8	14699	ACOT4	171.419
Factor 8	14700	BAG2	171.55
Factor 8	14701	PPP3R1	171.649
Factor 8	14702	AC103681.2	171.708
Factor 8	14703	TP53RK	171.773
Factor 8	14704	AL445248.1	171.791
Factor 8	14705	COPS7B	171.931
Factor 8	14706	PTOV1-AS1	171.942
Factor 8	14707	DPH1	171.998
Factor 8	14708	PIGA	172.048
Factor 8	14709	SPATS2	172.058
Factor 8	14710	DUSP2	172.072
Factor 8	14711	FAAP20	172.161
Factor 8	14712	CCDC186	172.192
Factor 8	14713	NLRC3	172.2
Factor 8	14714	IMP3	172.202
Factor 8	14715	ABCD2	172.304
Factor 8	14716	C11orf42	172.402
Factor 8	14717	PPID	172.425
Factor 8	14718	ZNF823	172.55
Factor 8	14719	PIF1	172.621
Factor 8	14720	CACNG5	172.696
Factor 8	14721	SPON2	172.717
Factor 8	14722	FBXL18	172.736
Factor 8	14723	LONRF1	172.784
Factor 8	14724	TMEM184A	172.806
Factor 8	14725	LINC00470	172.892
Factor 8	14726	AL136295.7	172.916
Factor 8	14727	SLC43A2	172.94
Factor 8	14728	IQUB	172.973
Factor 8	14729	LINC01478	173.002
Factor 8	14730	MRPL16	173.09
Factor 8	14731	AC004448.4	173.161
Factor 8	14732	ADAM19	173.226
Factor 8	14733	FCHO2	173.275
Factor 8	14734	AC138470.1	173.401
Factor 8	14735	RCN3	173.469
Factor 8	14736	GPR171	173.518
Factor 8	14737	CMIP	173.582
Factor 8	14738	NFYC-AS1	173.64
Factor 8	14739	CTBP1-AS	173.645
Factor 8	14740	HTR3E	173.648
Factor 8	14741	NOX5	173.66
Factor 8	14742	SERPIND1	173.696
Factor 8	14743	CA5A	173.754
Factor 8	14744	COPS3	173.768
Factor 8	14745	C17orf100	174.009
Factor 8	14746	SLC25A37	174.043
Factor 8	14747	AC090618.1	174.045
Factor 8	14748	BRINP1	174.082
Factor 8	14749	FER1L6	174.107
Factor 8	14750	CYGB	174.142
Factor 8	14751	NISCH	174.163
Factor 8	14752	NDUFB7	174.168
Factor 8	14753	GAS8	174.169
Factor 8	14754	JAG1	174.205
Factor 8	14755	C5orf30	174.206
Factor 8	14756	AZU1	174.269
Factor 8	14757	CLDN20	174.276
Factor 8	14758	C2orf15	174.319
Factor 8	14759	AFAP1-AS1	174.401
Factor 8	14760	ZNF584	174.418
Factor 8	14761	TUBG1:TUBG2	174.543
Factor 8	14762	RASA1	174.677
Factor 8	14763	C1orf185:NLRC4	174.684
Factor 8	14764	AC112719.2	174.704
Factor 8	14765	TCF3	174.714
Factor 8	14766	SPINK8	174.721
Factor 8	14767	ZNF503	174.745
Factor 8	14768	PRAF2	174.75
Factor 8	14769	AC103706.1	174.766
Factor 8	14770	AC008067.1	174.774
Factor 8	14771	AL499616.1	174.823
Factor 8	14772	CYP2D6	174.849
Factor 8	14773	SNAPC1	174.873
Factor 8	14774	LINC02237	174.897
Factor 8	14775	RGPD1:RGPD2	174.9
Factor 8	14776	CSRP2	174.902
Factor 8	14777	CKMT1A	174.909
Factor 8	14778	SZT2-AS1	174.943
Factor 8	14779	ADGRA1	175.005
Factor 8	14780	AC026347.1	175.006
Factor 8	14781	MAP3K3	175.014
Factor 8	14782	TNFRSF1A	175.042
Factor 8	14783	IFFO2	175.153
Factor 8	14784	PRELID3B	175.16
Factor 8	14785	UNG	175.169
Factor 8	14786	HNRNPH2	175.224
Factor 8	14787	NATD1	175.24
Factor 8	14788	VAC14-AS1	175.369
Factor 8	14789	SNHG15	175.501
Factor 8	14790	AVPI1	175.656
Factor 8	14791	ZNF738	175.664
Factor 8	14792	DIP2B	175.699
Factor 8	14793	AC008534.1	175.788
Factor 8	14794	DSN1	175.793
Factor 8	14795	ZNF710-AS1	175.943
Factor 8	14796	RAB15	176.056
Factor 8	14797	AP001267.2	176.153
Factor 8	14798	IFITM10	176.181
Factor 8	14799	ZNF521	176.213
Factor 8	14800	KIRREL3-AS1	176.274
Factor 8	14801	NFU1	176.285
Factor 8	14802	AC244453.3:HIST2H2BF	176.313
Factor 8	14803	PITPNM3	176.371
Factor 8	14804	AF107885.2	176.403
Factor 8	14805	IL17RC	176.473
Factor 8	14806	LINC00663	176.551
Factor 8	14807	FAM71D:SF3B4	176.614
Factor 8	14808	SLCO4C1	176.64
Factor 8	14809	LAT2	176.641
Factor 8	14810	RIMS4	176.684
Factor 8	14811	AL138720.1	176.7
Factor 8	14812	AC009118.3	176.702
Factor 8	14813	FILIP1L	176.975
Factor 8	14814	BIVM-ERCC5	176.983
Factor 8	14815	RAB11FIP3	176.989
Factor 8	14816	AL450384.2	177.026
Factor 8	14817	PCSK7	177.048
Factor 8	14818	EGF	177.077
Factor 8	14819	CNGA4	177.091
Factor 8	14820	AC008878.3	177.168
Factor 8	14821	BCO2	177.187
Factor 8	14822	PYGL	177.2
Factor 8	14823	C3orf62	177.259
Factor 8	14824	DDX11	177.424
Factor 8	14825	SUMO3	177.479
Factor 8	14826	RTCB	177.563
Factor 8	14827	HNRNPDL:RNF128	177.623
Factor 8	14828	AC008443.1	177.637
Factor 8	14829	AL161757.5	177.717
Factor 8	14830	AC091180.5	177.73
Factor 8	14831	PRMT9	177.786
Factor 8	14832	YIPF1	177.816
Factor 8	14833	FKBP4	177.962
Factor 8	14834	AC025165.1	178.125
Factor 8	14835	CTSD	178.249
Factor 8	14836	TUBB2A:TUBB2B	178.366
Factor 8	14837	KIAA0922	178.372
Factor 8	14838	GPR89B	178.404
Factor 8	14839	NOP14	178.521
Factor 8	14840	MAPT-IT1	178.612
Factor 8	14841	AC068152.1	178.662
Factor 8	14842	AC090921.1	178.688
Factor 8	14843	FAM109A	178.739
Factor 8	14844	GLYCTK	178.785
Factor 8	14845	WASHC2A	178.811
Factor 8	14846	AEN	178.871
Factor 8	14847	SLC4A1AP	178.896
Factor 8	14848	MICAL2	178.915
Factor 8	14849	DDX50	178.939
Factor 8	14850	LRP3	178.94
Factor 8	14851	STK16	178.948
Factor 8	14852	CIITA	178.967
Factor 8	14853	ST6GALNAC2	178.978
Factor 8	14854	TIMM21	179.079
Factor 8	14855	AL160275.1	179.088
Factor 8	14856	AC008761.1	179.317
Factor 8	14857	TSC22D3	179.373
Factor 8	14858	FAR1-IT1	179.466
Factor 8	14859	AC011511.1	179.504
Factor 8	14860	AL391244.1	179.57
Factor 8	14861	SRPK1	179.578
Factor 8	14862	SLC25A42	179.582
Factor 8	14863	BCAP31	179.692
Factor 8	14864	TAGLN	179.707
Factor 8	14865	GPN2	179.724
Factor 8	14866	AC016723.1	179.746
Factor 8	14867	POLR3F	179.783
Factor 8	14868	EHD1	179.786
Factor 8	14869	AC002553.1	179.831
Factor 8	14870	FAM83H	179.85
Factor 8	14871	AC073052.2	179.928
Factor 8	14872	LINC02250	179.989
Factor 8	14873	AC092329.3	179.998
Factor 8	14874	TEX48	180.092
Factor 8	14875	MYHAS	180.395
Factor 8	14876	AL035413.1	180.429
Factor 8	14877	ATP6V0E2-AS1	180.456
Factor 8	14878	MERTK	180.531
Factor 8	14879	UNKL	180.54
Factor 8	14880	LATS2	180.614
Factor 8	14881	CD81-AS1:RPL26L1	180.636
Factor 8	14882	SLC29A2	180.665
Factor 8	14883	KLHL25	180.734
Factor 8	14884	BTN2A1	180.755
Factor 8	14885	ZNF548	180.85
Factor 8	14886	MET	180.931
Factor 8	14887	ELN	180.964
Factor 8	14888	LINC02018	180.996
Factor 8	14889	SRC	181.016
Factor 8	14890	AC091045.1	181.073
Factor 8	14891	AL008727.1	181.08
Factor 8	14892	AC008537.4	181.098
Factor 8	14893	CHST9	181.118
Factor 8	14894	SSNA1	181.143
Factor 8	14895	AC068205.2	181.163
Factor 8	14896	AL049544.1	181.18
Factor 8	14897	STARD4	181.312
Factor 8	14898	ZNF7	181.319
Factor 8	14899	RETSAT	181.342
Factor 8	14900	ALG13	181.591
Factor 8	14901	LUC7L	181.631
Factor 8	14902	EMSY	181.649
Factor 8	14903	AC009264.1	181.691
Factor 8	14904	GMCL1	181.743
Factor 8	14905	PSG11:PSG3	181.809
Factor 8	14906	LHFPL3-AS1	181.942
Factor 8	14907	UBE4B	181.966
Factor 8	14908	GPR75-ASB3	182.17
Factor 8	14909	SLC27A3	182.191
Factor 8	14910	CRISPLD2	182.213
Factor 8	14911	GOLGA7B	182.38
Factor 8	14912	STX1B	182.384
Factor 8	14913	AC068633.1:SLC25A23	182.394
Factor 8	14914	FOXK2	182.419
Factor 8	14915	BFSP2	182.434
Factor 8	14916	PTH1R	182.446
Factor 8	14917	BANP	182.452
Factor 8	14918	NCBP1	182.508
Factor 8	14919	CDKN3	182.546
Factor 8	14920	AP003086.2	182.562
Factor 8	14921	OTUD1	182.605
Factor 8	14922	FAM78A	182.631
Factor 8	14923	FAM222A-AS1	182.65
Factor 8	14924	TM7SF3	182.656
Factor 8	14925	JMJD8	182.774
Factor 8	14926	AC023906.5	182.787
Factor 8	14927	DCUN1D5	182.796
Factor 8	14928	FOXP1	182.807
Factor 8	14929	FAM71E1	182.832
Factor 8	14930	AC003002.3	182.838
Factor 8	14931	AKR1C2	182.85
Factor 8	14932	AL390860.1	182.866
Factor 8	14933	SORL1	182.913
Factor 8	14934	AC092832.2	183.011
Factor 8	14935	KCNIP2-AS1	183.106
Factor 8	14936	ZNF605	183.211
Factor 8	14937	PRDM11	183.243
Factor 8	14938	BAALC-AS1	183.323
Factor 8	14939	MIS18A	183.53
Factor 8	14940	ZER1	183.593
Factor 8	14941	DNM1P35	183.72
Factor 8	14942	CHRM3-AS1	183.84
Factor 8	14943	MAMDC2:RPL24	183.921
Factor 8	14944	C1orf54	183.942
Factor 8	14945	PANK4	183.965
Factor 8	14946	CIAO1	184.055
Factor 8	14947	PNMA3	184.095
Factor 8	14948	LMCD1	184.101
Factor 8	14949	AC006116.8	184.13
Factor 8	14950	RBKS	184.178
Factor 8	14951	IDH3A	184.371
Factor 8	14952	IL1RAP	184.419
Factor 8	14953	WIPI1	184.422
Factor 8	14954	ELAC2	184.441
Factor 8	14955	PPP2R1A	184.633
Factor 8	14956	SYCE2	184.728
Factor 8	14957	SYNRG	184.741
Factor 8	14958	AL357079.1	184.964
Factor 8	14959	AL590006.1	185.01
Factor 8	14960	HYAL1	185.094
Factor 8	14961	C12orf57	185.107
Factor 8	14962	AL121944.1	185.199
Factor 8	14963	ZNF664	185.337
Factor 8	14964	CD2BP2	185.372
Factor 8	14965	FAM219A	185.374
Factor 8	14966	NOTCH2	185.56
Factor 8	14967	PRMT5-AS1	185.58
Factor 8	14968	TRPV2	185.686
Factor 8	14969	GPLD1	185.746
Factor 8	14970	EFCAB3	185.863
Factor 8	14971	DGAT2	185.883
Factor 8	14972	TACO1	185.899
Factor 8	14973	NCKIPSD	185.952
Factor 8	14974	SNRNP25	186.189
Factor 8	14975	VASH1-AS1	186.312
Factor 8	14976	AC145207.1	186.323
Factor 8	14977	IFT52	186.378
Factor 8	14978	EIF4A1	186.385
Factor 8	14979	CFAP46	186.4
Factor 8	14980	GUK1	186.439
Factor 8	14981	PLA2G4A	186.449
Factor 8	14982	NSUN6	186.473
Factor 8	14983	STRAP	186.635
Factor 8	14984	HPRT1	186.641
Factor 8	14985	MAP2K4	186.642
Factor 8	14986	AL139240.1	186.664
Factor 8	14987	TMEM199	186.675
Factor 8	14988	CD27-AS1	186.697
Factor 8	14989	USP34	186.704
Factor 8	14990	MIR9-3HG	186.707
Factor 8	14991	KCNAB1-AS1	186.756
Factor 8	14992	AC009283.1	186.805
Factor 8	14993	DUSP7	186.854
Factor 8	14994	CCDC28B	186.866
Factor 8	14995	C9orf116	186.875
Factor 8	14996	AKAP8L	186.916
Factor 8	14997	CACNA1C-AS3	186.927
Factor 8	14998	HPS1	187.014
Factor 8	14999	D2HGDH	187.033
Factor 8	15000	GIT2	187.104
Factor 8	15001	ZCCHC14	187.106
Factor 8	15002	SLC37A1	187.257
Factor 8	15003	AC243585.2	187.265
Factor 8	15004	DUXB	187.34
Factor 8	15005	POLR2G	187.426
Factor 8	15006	TBC1D5	187.581
Factor 8	15007	RPS9	187.676
Factor 8	15008	ACTN1	187.789
Factor 8	15009	TFPI	187.857
Factor 8	15010	HDAC3	187.893
Factor 8	15011	SLC2A8	187.964
Factor 8	15012	AL354771.1	187.973
Factor 8	15013	AL365277.1:PPIE	188.023
Factor 8	15014	DKFZP434I0714	188.059
Factor 8	15015	ZNRF3-AS1	188.105
Factor 8	15016	LCN15	188.164
Factor 8	15017	UPF3B	188.171
Factor 8	15018	RFFL	188.184
Factor 8	15019	DLG2-AS1-1	188.237
Factor 8	15020	CBL	188.302
Factor 8	15021	AC079760.2	188.37
Factor 8	15022	LPP-AS1	188.436
Factor 8	15023	CMTM2	188.489
Factor 8	15024	KPNA2	188.498
Factor 8	15025	AC005208.1	188.505
Factor 8	15026	MXD1	188.531
Factor 8	15027	AC124303.2	188.542
Factor 8	15028	ETV3	188.561
Factor 8	15029	AL031280.1	188.708
Factor 8	15030	GNRHR	188.852
Factor 8	15031	ZNF628	188.869
Factor 8	15032	LINC00951	188.909
Factor 8	15033	HSD17B13	188.932
Factor 8	15034	CEL	189.056
Factor 8	15035	AC017083.2	189.107
Factor 8	15036	C19orf48	189.125
Factor 8	15037	IDH3B	189.151
Factor 8	15038	URGCP	189.195
Factor 8	15039	EML2	189.307
Factor 8	15040	AC004470.1:SPINK8	189.377
Factor 8	15041	TMEM246-AS1	189.497
Factor 8	15042	AC009318.3	189.574
Factor 8	15043	C16orf89	189.622
Factor 8	15044	CD3EAP	189.636
Factor 8	15045	RFC4	189.69
Factor 8	15046	THAP7-AS1	189.711
Factor 8	15047	PSMC6	189.741
Factor 8	15048	XRCC3	189.807
Factor 8	15049	AC110296.1	189.926
Factor 8	15050	OGN	189.929
Factor 8	15051	ATP5O	190.226
Factor 8	15052	DCPS	190.317
Factor 8	15053	PFDN5	190.33
Factor 8	15054	MCAT	190.447
Factor 8	15055	SERPINE3	190.448
Factor 8	15056	SLC22A25	190.455
Factor 8	15057	EFTUD2	190.47
Factor 8	15058	RFLNB	190.471
Factor 8	15059	DIRAS1	190.489
Factor 8	15060	FUS	190.493
Factor 8	15061	DAXX	190.571
Factor 8	15062	AC010435.1	190.674
Factor 8	15063	AC069209.1	190.687
Factor 8	15064	C19orf81	190.751
Factor 8	15065	MYL6B	190.754
Factor 8	15066	POLD1	190.794
Factor 8	15067	LAMTOR2	190.8
Factor 8	15068	LINC01011	190.853
Factor 8	15069	GLS2	190.858
Factor 8	15070	TIMM17B	190.897
Factor 8	15071	KXD1	190.948
Factor 8	15072	PFKP	190.971
Factor 8	15073	AC026790.2	191.052
Factor 8	15074	MC1R	191.056
Factor 8	15075	NFIC	191.126
Factor 8	15076	MRPS22	191.127
Factor 8	15077	RN7SL660P	191.13
Factor 8	15078	GJC2	191.237
Factor 8	15079	CORO1A	191.237
Factor 8	15080	DGUOK-AS1	191.265
Factor 8	15081	AARSD1	191.267
Factor 8	15082	OSBPL6	191.274
Factor 8	15083	GCHFR	191.293
Factor 8	15084	WASIR1:WASIR2	191.428
Factor 8	15085	FXR1	191.472
Factor 8	15086	TMEM134	191.475
Factor 8	15087	FBP1	191.516
Factor 8	15088	KCTD7	191.542
Factor 8	15089	MAST3	191.59
Factor 8	15090	SEMA6B	191.604
Factor 8	15091	PRMT7	191.608
Factor 8	15092	MEA1	191.668
Factor 8	15093	LEMD1	191.754
Factor 8	15094	HHIP-AS1	191.929
Factor 8	15095	SESN1	191.932
Factor 8	15096	HGH1	191.991
Factor 8	15097	AC020661.3	192.103
Factor 8	15098	RERG	192.192
Factor 8	15099	ACOT9	192.211
Factor 8	15100	LCMT1	192.234
Factor 8	15101	ZSCAN29	192.293
Factor 8	15102	FDXR	192.295
Factor 8	15103	TYK2	192.444
Factor 8	15104	LINC01721	192.458
Factor 8	15105	SDHAF2	192.468
Factor 8	15106	RN7SL589P	192.521
Factor 8	15107	RPRML	192.603
Factor 8	15108	PAG1	192.63
Factor 8	15109	DPH2	192.672
Factor 8	15110	ETHE1	192.775
Factor 8	15111	AC023469.1	192.826
Factor 8	15112	AL355838.1	192.95
Factor 8	15113	PPP2CB	192.968
Factor 8	15114	C1orf146	192.997
Factor 8	15115	DNAJB2	193.048
Factor 8	15116	SLC25A41	193.2
Factor 8	15117	AC104134.1	193.232
Factor 8	15118	SND1-IT1	193.369
Factor 8	15119	PAICS	193.429
Factor 8	15120	AC064871.1	193.494
Factor 8	15121	SOX10	193.549
Factor 8	15122	FUCA1	193.694
Factor 8	15123	COMTD1	193.758
Factor 8	15124	ZNF687	194.047
Factor 8	15125	SRSF8	194.097
Factor 8	15126	LYRM4	194.104
Factor 8	15127	DEAF1	194.383
Factor 8	15128	PODXL2	194.498
Factor 8	15129	SNX1	194.504
Factor 8	15130	ELMOD3	194.542
Factor 8	15131	C21orf58	194.621
Factor 8	15132	PHRF1	194.627
Factor 8	15133	CIZ1	194.637
Factor 8	15134	ZNF561-AS1	194.669
Factor 8	15135	MYO1E	194.711
Factor 8	15136	AC017101.1	194.749
Factor 8	15137	AC099791.2	194.81
Factor 8	15138	AL445363.3:SNX6	194.848
Factor 8	15139	ZNF428	194.87
Factor 8	15140	ARHGEF2	195.054
Factor 8	15141	PLXDC1	195.061
Factor 8	15142	BAIAP2L2	195.154
Factor 8	15143	ZNHIT6	195.299
Factor 8	15144	ARPP21-AS1	195.319
Factor 8	15145	PPP1R2	195.432
Factor 8	15146	PIK3CD	195.511
Factor 8	15147	FAM131B	195.575
Factor 8	15148	LINC00359	195.577
Factor 8	15149	PGM1	195.584
Factor 8	15150	SPECC1	195.608
Factor 8	15151	SFTPD	195.654
Factor 8	15152	DNTTIP1	195.674
Factor 8	15153	AP002449.1	195.767
Factor 8	15154	SPATA24	195.827
Factor 8	15155	ATG16L1	195.862
Factor 8	15156	SERTAD4	195.945
Factor 8	15157	DNAH17	196.081
Factor 8	15158	CCAR1	196.156
Factor 8	15159	AL807752.6	196.175
Factor 8	15160	PABPC1L	196.213
Factor 8	15161	NQO2	196.322
Factor 8	15162	ETV6	196.34
Factor 8	15163	ATF4:RNF157	196.352
Factor 8	15164	AC105219.1	196.367
Factor 8	15165	DEPDC4	196.375
Factor 8	15166	TBR1	196.434
Factor 8	15167	TRIM54	196.499
Factor 8	15168	TPBG	196.513
Factor 8	15169	RHBDL2	196.546
Factor 8	15170	THAP4	196.627
Factor 8	15171	FLCN	196.769
Factor 8	15172	GADD45GIP1	196.958
Factor 8	15173	AP000962.1	196.973
Factor 8	15174	AC018521.1	196.976
Factor 8	15175	SNF8	197.146
Factor 8	15176	MASP2	197.163
Factor 8	15177	SGSM2	197.254
Factor 8	15178	LINC01116	197.435
Factor 8	15179	AL022313.4	197.44
Factor 8	15180	GHRLOS	197.554
Factor 8	15181	RASSF5	197.566
Factor 8	15182	ABHD8	197.607
Factor 8	15183	ALDOB	197.623
Factor 8	15184	AL355304.1	197.698
Factor 8	15185	NUDT13	197.737
Factor 8	15186	PLK3	197.765
Factor 8	15187	CTSL	197.86
Factor 8	15188	PUS1	197.87
Factor 8	15189	DCAF4L1	198.003
Factor 8	15190	AC112907.1	198.031
Factor 8	15191	CELF1	198.093
Factor 8	15192	PRPF8	198.154
Factor 8	15193	SPDYE5	198.187
Factor 8	15194	STAC3	198.204
Factor 8	15195	PSMD8	198.22
Factor 8	15196	FAM58A	198.285
Factor 8	15197	RAD51	198.295
Factor 8	15198	LSS	198.449
Factor 8	15199	ZNF558	198.546
Factor 8	15200	DHX8	198.624
Factor 8	15201	AC130404.1	198.68
Factor 8	15202	RBM10	198.758
Factor 8	15203	FAM151A	198.84
Factor 8	15204	ZNF830	199.043
Factor 8	15205	HTR2A-AS1	199.199
Factor 8	15206	MRPL41	199.387
Factor 8	15207	AP005899.1	199.581
Factor 8	15208	AC023157.3	199.634
Factor 8	15209	RORB-AS1	199.635
Factor 8	15210	SMAP2	199.715
Factor 8	15211	KIAA0930	199.742
Factor 8	15212	UQCRQ	199.749
Factor 8	15213	LSM5	199.753
Factor 8	15214	AC009097.1	199.789
Factor 8	15215	SH2D3C	199.923
Factor 8	15216	CKS2	199.996
Factor 8	15217	FBXL20	199.999
Factor 8	15218	MYO9B	200.111
Factor 8	15219	VEPH1	200.178
Factor 8	15220	AC130650.1	200.233
Factor 8	15221	Z98749.3:ZNF217	200.261
Factor 8	15222	AC016642.1	200.387
Factor 8	15223	SCN1B	200.467
Factor 8	15224	AC004408.1	200.551
Factor 8	15225	MRPS34	200.596
Factor 8	15226	AP000866.5	200.599
Factor 8	15227	FKBP8	200.641
Factor 8	15228	ANKRD33B-AS1	200.701
Factor 8	15229	CSRNP3	200.928
Factor 8	15230	NDUFS2	200.954
Factor 8	15231	ZNF367	200.97
Factor 8	15232	AC073320.1	201.009
Factor 8	15233	ENKD1	201.036
Factor 8	15234	CCNI2	201.137
Factor 8	15235	POLDIP3	201.266
Factor 8	15236	CCDC184	201.374
Factor 8	15237	BVES	201.375
Factor 8	15238	SCARB2	201.397
Factor 8	15239	MAGIX	201.438
Factor 8	15240	C1orf122	201.573
Factor 8	15241	MIR124-2HG	201.7
Factor 8	15242	COG2	201.722
Factor 8	15243	LINC00903	201.754
Factor 8	15244	AL359921.1	201.754
Factor 8	15245	EIF2S3	201.809
Factor 8	15246	SLC22A17	201.824
Factor 8	15247	CCDC136	201.894
Factor 8	15248	ARHGEF17	202.047
Factor 8	15249	SLC12A2	202.115
Factor 8	15250	KIDINS220:PTH	202.327
Factor 8	15251	SCAND1	202.331
Factor 8	15252	RASGRF1	202.458
Factor 8	15253	GOLIM4	202.531
Factor 8	15254	SLC25A15	202.785
Factor 8	15255	ASB6	202.848
Factor 8	15256	NPEPL1	202.853
Factor 8	15257	PLOD3	202.915
Factor 8	15258	CDC7	202.935
Factor 8	15259	MRPL24	203.052
Factor 8	15260	PEPD	203.093
Factor 8	15261	MED24	203.154
Factor 8	15262	UQCC1	203.165
Factor 8	15263	AC096719.1	203.205
Factor 8	15264	PALLD	203.224
Factor 8	15265	TTN	203.337
Factor 8	15266	LINC00534	203.454
Factor 8	15267	PSMD6	203.532
Factor 8	15268	LINC02137	203.624
Factor 8	15269	GPT2	203.626
Factor 8	15270	AC104009.1	203.875
Factor 8	15271	SLC44A2	204.258
Factor 8	15272	AP000924.1:CNOT7	204.34
Factor 8	15273	GUCD1	204.375
Factor 8	15274	PLEKHF2	204.386
Factor 8	15275	TDRD6	204.602
Factor 8	15276	SIX4	204.608
Factor 8	15277	IPPK	204.665
Factor 8	15278	GPI	204.747
Factor 8	15279	IST1	204.857
Factor 8	15280	AL022311.1	204.947
Factor 8	15281	AL139300.2	204.999
Factor 8	15282	AC105031.2	205.028
Factor 8	15283	LHX4	205.086
Factor 8	15284	FLYWCH1	205.114
Factor 8	15285	DHX38	205.144
Factor 8	15286	AC112722.1	205.151
Factor 8	15287	GPR82	205.201
Factor 8	15288	CDAN1	205.217
Factor 8	15289	ERVH48-1	205.223
Factor 8	15290	AL355315.1	205.231
Factor 8	15291	TRIO	205.515
Factor 8	15292	AC007610.2	205.535
Factor 8	15293	RGS2	205.554
Factor 8	15294	NPIPA1:PKD1P6-NPIPP1	205.614
Factor 8	15295	PLEKHA8	205.707
Factor 8	15296	ZNF302	205.924
Factor 8	15297	LINC01772	205.931
Factor 8	15298	STARD3	205.986
Factor 8	15299	MLXIPL	206.122
Factor 8	15300	CNTFR-AS1	206.173
Factor 8	15301	FAM96B	206.222
Factor 8	15302	LINC01284	206.236
Factor 8	15303	PABPC1:PABPC3	206.353
Factor 8	15304	DNA2	206.415
Factor 8	15305	GEMIN7	206.429
Factor 8	15306	RPA1	206.478
Factor 8	15307	STAG3	206.509
Factor 8	15308	KEAP1	206.559
Factor 8	15309	FAM193A	206.565
Factor 8	15310	ANXA1	206.674
Factor 8	15311	FBXO3	206.728
Factor 8	15312	POLD2	206.801
Factor 8	15313	CAMK2B	206.84
Factor 8	15314	CCDC13	206.878
Factor 8	15315	LINC02345	206.894
Factor 8	15316	ECH1	207.013
Factor 8	15317	HSF1	207.194
Factor 8	15318	SPRTN	207.254
Factor 8	15319	NUDC	207.276
Factor 8	15320	BOD1	207.292
Factor 8	15321	CHMP1B	207.307
Factor 8	15322	CC2D2B	207.351
Factor 8	15323	DCUN1D2	207.388
Factor 8	15324	AL122035.1	207.435
Factor 8	15325	CACNG8	207.438
Factor 8	15326	AP003419.2	207.457
Factor 8	15327	MAK	207.474
Factor 8	15328	SYAP1	207.56
Factor 8	15329	PRKD2	207.627
Factor 8	15330	DKC1	207.661
Factor 8	15331	POC1B	207.772
Factor 8	15332	LINC01828	207.796
Factor 8	15333	TMEM179B	207.853
Factor 8	15334	LINC00402	207.889
Factor 8	15335	SLC22A14	207.945
Factor 8	15336	PCBP2	207.947
Factor 8	15337	CAB39L	207.975
Factor 8	15338	AC008758.2	208.012
Factor 8	15339	AC091132.5:AC103810.2	208.248
Factor 8	15340	TMUB2	208.291
Factor 8	15341	AC027018.1	208.303
Factor 8	15342	RNF157	208.339
Factor 8	15343	MIR3976HG	208.345
Factor 8	15344	AC245452.1	208.361
Factor 8	15345	RITA1	208.377
Factor 8	15346	LRRTM1	208.418
Factor 8	15347	AL591624.1	208.587
Factor 8	15348	SSC4D	208.632
Factor 8	15349	AL583808.1	208.639
Factor 8	15350	LINC00893	208.75
Factor 8	15351	NAA11	208.854
Factor 8	15352	AP000919.2	208.9
Factor 8	15353	TRIM65	208.909
Factor 8	15354	TRIM14	209.06
Factor 8	15355	TMPRSS11A	209.073
Factor 8	15356	DIAPH2-AS1	209.212
Factor 8	15357	CLEC20A	209.4
Factor 8	15358	AC005696.4	209.464
Factor 8	15359	AL139353.2	209.479
Factor 8	15360	POLR2J2:POLR2J3	209.562
Factor 8	15361	LINC01649	209.583
Factor 8	15362	PSMC5	209.659
Factor 8	15363	AC093495.1	209.708
Factor 8	15364	C1orf162	209.746
Factor 8	15365	DNM1	209.783
Factor 8	15366	VRK3	209.802
Factor 8	15367	GAPDHS	209.853
Factor 8	15368	SNX25	209.915
Factor 8	15369	ST8SIA6-AS1	210.034
Factor 8	15370	FAM189B	210.056
Factor 8	15371	MKNK1-AS1	210.108
Factor 8	15372	RN7SL508P	210.166
Factor 8	15373	SYNC	210.256
Factor 8	15374	AC138956.1	210.377
Factor 8	15375	SPDEF	210.391
Factor 8	15376	F10	210.424
Factor 8	15377	TIMM13	210.458
Factor 8	15378	AKAP13	210.521
Factor 8	15379	SIGIRR	210.561
Factor 8	15380	NAV2-AS4	210.583
Factor 8	15381	MYO1F	210.633
Factor 8	15382	GJC1	210.679
Factor 8	15383	BMX	210.716
Factor 8	15384	UNC13A	210.75
Factor 8	15385	AP2S1	210.804
Factor 8	15386	NOCT	210.828
Factor 8	15387	CPT1C	210.937
Factor 8	15388	AC234781.1:TMLHE-AS1	210.985
Factor 8	15389	MPHOSPH9	210.989
Factor 8	15390	CHAC1	211.311
Factor 8	15391	TMPRSS11F	211.383
Factor 8	15392	TRAPPC2	211.447
Factor 8	15393	ASB16-AS1	211.554
Factor 8	15394	GANAB	211.642
Factor 8	15395	LRRC59	211.764
Factor 8	15396	FPGS	211.822
Factor 8	15397	WDR62	211.95
Factor 8	15398	BEND4	211.95
Factor 8	15399	CYB561D1	212.015
Factor 8	15400	C2CD4C	212.022
Factor 8	15401	AC079807.2	212.172
Factor 8	15402	ANKRD27	212.196
Factor 8	15403	MAPK13	212.197
Factor 8	15404	ARHGAP44	212.225
Factor 8	15405	RAB40C	212.34
Factor 8	15406	PDE1B	212.39
Factor 8	15407	MMP25	212.578
Factor 8	15408	UBR5-AS1	212.582
Factor 8	15409	ALKBH2	212.699
Factor 8	15410	ATP4A	212.725
Factor 8	15411	PTPN23	212.814
Factor 8	15412	ZNF576	212.968
Factor 8	15413	AC058822.1	212.983
Factor 8	15414	FASTKD1	212.99
Factor 8	15415	EHD4-AS1	213.128
Factor 8	15416	PEX10	213.232
Factor 8	15417	ZBTB20-AS2	213.243
Factor 8	15418	AC006160.1	213.256
Factor 8	15419	ANAPC11	213.316
Factor 8	15420	DUSP12	213.414
Factor 8	15421	AC103719.1	213.44
Factor 8	15422	KIF4A	213.58
Factor 8	15423	DNASE1	213.784
Factor 8	15424	TMEM127	213.787
Factor 8	15425	AC092073.1	213.889
Factor 8	15426	TMEM150A	213.946
Factor 8	15427	PFN2:TMEM183A	213.991
Factor 8	15428	PLAT	214.097
Factor 8	15429	CHMP1A	214.127
Factor 8	15430	AL591368.1	214.242
Factor 8	15431	ENDOG	214.274
Factor 8	15432	RBMS3-AS2	214.307
Factor 8	15433	CAPN15	214.35
Factor 8	15434	AC016994.1	214.382
Factor 8	15435	AL354704.1:SLC4A1AP	214.44
Factor 8	15436	MAPKBP1	214.538
Factor 8	15437	ADGRB2	214.556
Factor 8	15438	CLSPN	214.627
Factor 8	15439	SNX11	214.707
Factor 8	15440	AL391117.1:GPR83	214.707
Factor 8	15441	MAGT1	214.713
Factor 8	15442	CRB2	214.72
Factor 8	15443	CCDC183-AS1	214.739
Factor 8	15444	SLC22A6	214.864
Factor 8	15445	MBD4	215.13
Factor 8	15446	FGF14-AS2	215.222
Factor 8	15447	NETO2	215.248
Factor 8	15448	CDC25B	215.257
Factor 8	15449	HCG25	215.261
Factor 8	15450	AL590822.2	215.388
Factor 8	15451	DMTN	215.444
Factor 8	15452	COLQ	215.456
Factor 8	15453	NAALADL2-AS3	215.462
Factor 8	15454	NUDT21	215.524
Factor 8	15455	SLC35G1	215.659
Factor 8	15456	MAP3K9	215.718
Factor 8	15457	RGPD4:RGPD8	215.789
Factor 8	15458	IL10RB-AS1	215.861
Factor 8	15459	HAPLN2	215.915
Factor 8	15460	NUDCD2	215.92
Factor 8	15461	AC006064.2	215.969
Factor 8	15462	AC004830.1	216.17
Factor 8	15463	RANBP2	216.211
Factor 8	15464	GRPEL2-AS1	216.232
Factor 8	15465	POMT1	216.247
Factor 8	15466	COMMD5	216.412
Factor 8	15467	TMCC2	216.425
Factor 8	15468	CNGB3	216.516
Factor 8	15469	HYAL2	216.645
Factor 8	15470	ASH1L-IT1	216.672
Factor 8	15471	SLC39A7	216.746
Factor 8	15472	AC103810.2	216.761
Factor 8	15473	NXF1	216.868
Factor 8	15474	ARL4A:MTHFD1L	216.874
Factor 8	15475	AC005786.3	216.942
Factor 8	15476	TBCD	216.956
Factor 8	15477	MED20	217.012
Factor 8	15478	HAUS2	217.053
Factor 8	15479	AL662799.1	217.063
Factor 8	15480	WNT5A-AS1	217.164
Factor 8	15481	SRRM5	217.401
Factor 8	15482	DMC1	217.417
Factor 8	15483	KLHL28	217.631
Factor 8	15484	HSDL2	217.75
Factor 8	15485	AC016757.1	217.754
Factor 8	15486	GFPT1	217.767
Factor 8	15487	TNFSF9	217.825
Factor 8	15488	C14orf1	217.956
Factor 8	15489	GPR55	217.985
Factor 8	15490	AC104002.3	217.991
Factor 8	15491	ST8SIA5	218.056
Factor 8	15492	MESDC1	218.099
Factor 8	15493	MARK3	218.181
Factor 8	15494	ADAM28	218.214
Factor 8	15495	AC073195.1	218.238
Factor 8	15496	ASB14	218.245
Factor 8	15497	PDK2	218.257
Factor 8	15498	AC008781.2	218.324
Factor 8	15499	SRRM2	218.386
Factor 8	15500	AL033379.1	218.4
Factor 8	15501	DIMT1	218.524
Factor 8	15502	DHX34	218.67
Factor 8	15503	MCCC1-AS1	218.687
Factor 8	15504	ZFPM1	218.779
Factor 8	15505	DBNDD1	218.804
Factor 8	15506	VAMP3	218.82
Factor 8	15507	AC008079.2	218.832
Factor 8	15508	SLC25A19	218.863
Factor 8	15509	AC022098.1	218.912
Factor 8	15510	NOP56	218.987
Factor 8	15511	MAD1L1	219.14
Factor 8	15512	FRMD8	219.155
Factor 8	15513	AC023905.1	219.178
Factor 8	15514	TUBB6	219.181
Factor 8	15515	LIPH	219.224
Factor 8	15516	POLR2J	219.225
Factor 8	15517	AL512380.1	219.327
Factor 8	15518	GON4L	219.332
Factor 8	15519	AF130417.1	219.385
Factor 8	15520	IMPDH2	219.468
Factor 8	15521	COPE	219.499
Factor 8	15522	TXNDC12	219.528
Factor 8	15523	R3HDM2	219.552
Factor 8	15524	AL391807.1	219.57
Factor 8	15525	AKR1B1	219.667
Factor 8	15526	SPAG1	219.777
Factor 8	15527	YDJC	219.867
Factor 8	15528	AC008700.1	219.949
Factor 8	15529	PSRC1	220.002
Factor 8	15530	LRFN3	220.064
Factor 8	15531	SPAG7	220.129
Factor 8	15532	NTRK3-AS1	220.147
Factor 8	15533	GGPS1	220.179
Factor 8	15534	RASSF4	220.185
Factor 8	15535	CASTOR2	220.186
Factor 8	15536	ABHD12B	220.247
Factor 8	15537	AL590302.2	220.432
Factor 8	15538	TNFAIP6	220.467
Factor 8	15539	DLG1	220.476
Factor 8	15540	PNCK	220.519
Factor 8	15541	BCDIN3D	220.528
Factor 8	15542	CCDC22	220.547
Factor 8	15543	LNX1	220.549
Factor 8	15544	DPP3	220.561
Factor 8	15545	SLC38A10	220.588
Factor 8	15546	AP001596.1	220.604
Factor 8	15547	TSPAN9	220.623
Factor 8	15548	PFN1	220.709
Factor 8	15549	AL139294.1	220.743
Factor 8	15550	HAUS5	220.846
Factor 8	15551	PLA2G4C-AS1	220.86
Factor 8	15552	PRNCR1:SRRM1	220.914
Factor 8	15553	KTN1	220.945
Factor 8	15554	SLITRK3	221.013
Factor 8	15555	AC104532.2	221.041
Factor 8	15556	PCSK4	221.099
Factor 8	15557	AL450306.1	221.295
Factor 8	15558	PPP1R2:PPP1R2P3	221.3
Factor 8	15559	TRIM41	221.426
Factor 8	15560	CDR2L	221.542
Factor 8	15561	AP002364.1	221.578
Factor 8	15562	NPHP3-ACAD11	221.578
Factor 8	15563	SPTBN5	221.689
Factor 8	15564	GGT1	221.705
Factor 8	15565	GAS2L1	221.744
Factor 8	15566	TRPT1	221.748
Factor 8	15567	SNAI3-AS1	221.824
Factor 8	15568	NAV2-AS2	221.947
Factor 8	15569	TMEM178A	222.001
Factor 8	15570	AL359237.1	222.046
Factor 8	15571	AC073167.1	222.103
Factor 8	15572	HECTD3	222.154
Factor 8	15573	TIAM2	222.182
Factor 8	15574	AC073957.1	222.19
Factor 8	15575	CHMP4A	222.26
Factor 8	15576	LSAMP-AS1	222.279
Factor 8	15577	ADAM7	222.291
Factor 8	15578	AC073612.1	222.294
Factor 8	15579	CDK5RAP2	222.3
Factor 8	15580	INPP5E	222.3
Factor 8	15581	CCNO	222.477
Factor 8	15582	SLC25A18	222.526
Factor 8	15583	NDUFA13	222.537
Factor 8	15584	PCNT	222.586
Factor 8	15585	NBPF14:NBPF9	222.623
Factor 8	15586	EDF1	222.646
Factor 8	15587	MAST1	222.808
Factor 8	15588	NDUFB8	222.827
Factor 8	15589	DSCAM-AS1	223.104
Factor 8	15590	KCNJ4	223.165
Factor 8	15591	SLC35C1	223.177
Factor 8	15592	DPP9-AS1	223.217
Factor 8	15593	AL139807.1	223.316
Factor 8	15594	AC007099.1	223.32
Factor 8	15595	KIAA0556	223.402
Factor 8	15596	ZDHHC1	223.417
Factor 8	15597	ANKRD54	223.541
Factor 8	15598	AC097467.3	223.602
Factor 8	15599	ZNF512B	223.622
Factor 8	15600	RHOXF1-AS1	223.651
Factor 8	15601	DAO	223.742
Factor 8	15602	TMEM11	223.876
Factor 8	15603	AC005009.2	224.069
Factor 8	15604	USP30-AS1	224.288
Factor 8	15605	TPGS1	224.325
Factor 8	15606	CACNB1	224.359
Factor 8	15607	AC067852.6	224.401
Factor 8	15608	GLYCTK-AS1	224.657
Factor 8	15609	ARL17A	224.668
Factor 8	15610	FOXO3:ZNF286B	224.733
Factor 8	15611	DMD-AS3	224.81
Factor 8	15612	CDKN2A	224.933
Factor 8	15613	UBE2D1	224.943
Factor 8	15614	VIPR1	224.995
Factor 8	15615	OSGEP	225.043
Factor 8	15616	SUGP1	225.082
Factor 8	15617	EHMT1:KIFC2	225.097
Factor 8	15618	HAP1:IL17D	225.323
Factor 8	15619	PSMC4	225.367
Factor 8	15620	MIAT	225.494
Factor 8	15621	LGI3	225.647
Factor 8	15622	LINC01567	225.721
Factor 8	15623	CLEC16A	225.744
Factor 8	15624	ZPBP	225.824
Factor 8	15625	KIAA0141	225.861
Factor 8	15626	PRKAR2B	225.913
Factor 8	15627	IBA57-AS1	225.945
Factor 8	15628	TMEM44-AS1	225.989
Factor 8	15629	KNOP1	226.098
Factor 8	15630	DBF4	226.138
Factor 8	15631	PNISR	226.21
Factor 8	15632	AC023051.1	226.24
Factor 8	15633	PCDHB4	226.284
Factor 8	15634	FO393418.1	226.374
Factor 8	15635	AC131953.1	226.416
Factor 8	15636	SESN2	226.427
Factor 8	15637	PIN1	226.588
Factor 8	15638	POU6F2-AS1	226.656
Factor 8	15639	SLC2A14:SLC2A3	226.716
Factor 8	15640	SYT3	226.826
Factor 8	15641	AC068481.1	226.849
Factor 8	15642	AC022893.1	227.098
Factor 8	15643	AC010978.1:ADCK5	227.25
Factor 8	15644	MAP4K4	227.293
Factor 8	15645	ARAP2	227.31
Factor 8	15646	LINC01609	227.377
Factor 8	15647	RRP36	227.456
Factor 8	15648	SPEG	227.559
Factor 8	15649	ABCB1	227.596
Factor 8	15650	CCNYL1	227.62
Factor 8	15651	LINC02166	227.703
Factor 8	15652	KIF5C	227.727
Factor 8	15653	CLIP2	227.808
Factor 8	15654	LY86	227.847
Factor 8	15655	HACL1	227.896
Factor 8	15656	ETS2	227.955
Factor 8	15657	FSCN1	228.025
Factor 8	15658	C1orf145	228.046
Factor 8	15659	BLOC1S1	228.052
Factor 8	15660	REEP3	228.164
Factor 8	15661	AL450998.3	228.169
Factor 8	15662	AC026356.1	228.304
Factor 8	15663	GSTT2B	228.334
Factor 8	15664	PAPOLG	228.345
Factor 8	15665	C16orf91	228.362
Factor 8	15666	AC010320.4	228.42
Factor 8	15667	PLXNB2	228.448
Factor 8	15668	HABP2	228.536
Factor 8	15669	APMAP	228.551
Factor 8	15670	CCT8:FMO5	228.664
Factor 8	15671	AL117209.1	228.67
Factor 8	15672	AC093673.1	228.755
Factor 8	15673	SNX32	229.024
Factor 8	15674	SMARCC1	229.163
Factor 8	15675	IGSF10	229.166
Factor 8	15676	SLC28A2	229.208
Factor 8	15677	ZBTB14	229.271
Factor 8	15678	AC012184.1	229.278
Factor 8	15679	CCDC86	229.286
Factor 8	15680	RHOXF1	229.468
Factor 8	15681	ABCA3	229.482
Factor 8	15682	PPM1H	229.661
Factor 8	15683	STPG2-AS1	229.815
Factor 8	15684	AIFM1	229.868
Factor 8	15685	TRAPPC9	229.949
Factor 8	15686	C1orf204	230.162
Factor 8	15687	STK4	230.251
Factor 8	15688	AP001831.1	230.262
Factor 8	15689	LINC00886:PA2G4	230.279
Factor 8	15690	BICRA-AS1	230.432
Factor 8	15691	TMBIM1	230.498
Factor 8	15692	ERGIC1	230.686
Factor 8	15693	LINC02437:NCBP1	230.712
Factor 8	15694	ANKRD37	230.796
Factor 8	15695	AC079174.2	230.826
Factor 8	15696	ANKRD33B	230.942
Factor 8	15697	CORO1B	230.97
Factor 8	15698	AC073571.1	231.156
Factor 8	15699	KCND3-AS1	231.398
Factor 8	15700	AC105402.3:MT-RNR1	231.427
Factor 8	15701	AGPAT4-IT1	231.457
Factor 8	15702	ABCD4	231.631
Factor 8	15703	AC006369.1	231.642
Factor 8	15704	WASHC2A:WASHC2C	231.754
Factor 8	15705	UXS1	231.846
Factor 8	15706	PPP1R12A	231.85
Factor 8	15707	LENG9	231.99
Factor 8	15708	AC016747.2	232.315
Factor 8	15709	GLUD2	232.315
Factor 8	15710	PLXNA2	232.436
Factor 8	15711	FXYD7	232.501
Factor 8	15712	SSRP1	232.621
Factor 8	15713	AL357507.1	232.739
Factor 8	15714	DECR2	232.754
Factor 8	15715	AC012306.2:LINC00863	232.853
Factor 8	15716	MAP3K15	232.97
Factor 8	15717	CDKN1B	233.019
Factor 8	15718	PITPNM2-AS1	233.115
Factor 8	15719	LINC02426	233.181
Factor 8	15720	MAP3K20-AS1	233.313
Factor 8	15721	LGI1	233.481
Factor 8	15722	CTH	233.481
Factor 8	15723	ETFBKMT	233.716
Factor 8	15724	GRHPR	233.965
Factor 8	15725	PSMB7	233.985
Factor 8	15726	NRDC	234.012
Factor 8	15727	VPS11	234.02
Factor 8	15728	IL17RA	234.091
Factor 8	15729	TAF1D	234.157
Factor 8	15730	ADRA1D	234.215
Factor 8	15731	AP000426.1	234.499
Factor 8	15732	DNAI1	234.523
Factor 8	15733	SFXN1	234.623
Factor 8	15734	PPP2R1B	234.899
Factor 8	15735	CCNB1IP1	234.924
Factor 8	15736	GCKR	234.954
Factor 8	15737	IMPDH1	235.006
Factor 8	15738	LRRC8D	235.042
Factor 8	15739	AC055854.1	235.078
Factor 8	15740	STAT6	235.089
Factor 8	15741	DNAJC11	235.308
Factor 8	15742	LLGL2	235.372
Factor 8	15743	ACSM3	235.397
Factor 8	15744	SF3B5	235.437
Factor 8	15745	PIM1	235.496
Factor 8	15746	ARMCX2	235.527
Factor 8	15747	GPC1	235.654
Factor 8	15748	CIB1	235.656
Factor 8	15749	SEC24A	235.868
Factor 8	15750	AL158068.2	235.908
Factor 8	15751	AC008073.2	235.937
Factor 8	15752	AC006042.2	236.075
Factor 8	15753	TBC1D8-AS1	236.162
Factor 8	15754	EGR2	236.172
Factor 8	15755	LINC01427:ST13	236.175
Factor 8	15756	GTPBP3	236.241
Factor 8	15757	OGFOD1	236.28
Factor 8	15758	GRAMD1A	236.287
Factor 8	15759	AC087633.2	236.321
Factor 8	15760	HAUS8	236.326
Factor 8	15761	TMEM184C	236.358
Factor 8	15762	AMN1	236.371
Factor 8	15763	ITFG2	236.389
Factor 8	15764	ARL17B:FAM215B	236.419
Factor 8	15765	ZFAT	236.436
Factor 8	15766	UBAP1L	236.484
Factor 8	15767	PDHA1	236.491
Factor 8	15768	UBL4A	236.591
Factor 8	15769	TTC19	236.664
Factor 8	15770	FN3K	236.756
Factor 8	15771	HEMK1	237.042
Factor 8	15772	CCNA2:KCNIP2-AS1	237.063
Factor 8	15773	ARHGDIA	237.072
Factor 8	15774	TBP	237.289
Factor 8	15775	OSBPL1A	237.346
Factor 8	15776	RTN2	237.393
Factor 8	15777	AC139491.4	237.445
Factor 8	15778	ZFC3H1	237.496
Factor 8	15779	AC010273.1	237.567
Factor 8	15780	DDRGK1	237.606
Factor 8	15781	POM121C:POMZP3	237.611
Factor 8	15782	OLFM2	237.8
Factor 8	15783	DALRD3	237.826
Factor 8	15784	DNAJC5G	237.951
Factor 8	15785	NFE2L3	237.994
Factor 8	15786	AP000438.1	238.054
Factor 8	15787	AP005357.1	238.115
Factor 8	15788	RNASEK	238.196
Factor 8	15789	TRAPPC3	238.246
Factor 8	15790	AL049629.1	238.289
Factor 8	15791	TTBK1	238.42
Factor 8	15792	CACNA1C-AS4	238.525
Factor 8	15793	AC104461.1	238.604
Factor 8	15794	DEUP1	238.606
Factor 8	15795	IRF2BP1	238.666
Factor 8	15796	ELL	238.698
Factor 8	15797	HYLS1	238.945
Factor 8	15798	NFKBIA	238.995
Factor 8	15799	PIP5KL1	239.012
Factor 8	15800	LURAP1L-AS1	239.087
Factor 8	15801	JMJD1C-AS1	239.26
Factor 8	15802	IFRD1	239.261
Factor 8	15803	PELP1	239.39
Factor 8	15804	ARL4A:NSUN7	239.415
Factor 8	15805	LRRFIP1	239.562
Factor 8	15806	RBM22	239.62
Factor 8	15807	AC097537.1	239.693
Factor 8	15808	AL049869.3	239.723
Factor 8	15809	XPO5	240.027
Factor 8	15810	TMC4	240.034
Factor 8	15811	AC008883.1	240.108
Factor 8	15812	MPP1	240.114
Factor 8	15813	CCDC134	240.221
Factor 8	15814	AC012322.1:EBPL	240.328
Factor 8	15815	GYPB	240.399
Factor 8	15816	CRTC1	240.531
Factor 8	15817	AC012617.1	240.65
Factor 8	15818	FAM173A	240.712
Factor 8	15819	DPP9	240.746
Factor 8	15820	SACS-AS1	240.796
Factor 8	15821	DTX4	240.811
Factor 8	15822	NCS1	240.825
Factor 8	15823	AL359922.1	240.923
Factor 8	15824	STK19	240.973
Factor 8	15825	AHSA1	240.989
Factor 8	15826	TXNDC9	240.995
Factor 8	15827	HIRIP3	241.022
Factor 8	15828	CCNB1	241.078
Factor 8	15829	AC092125.1	241.115
Factor 8	15830	MVK	241.137
Factor 8	15831	RNF26	241.159
Factor 8	15832	FAM98C	241.17
Factor 8	15833	PP2D1	241.334
Factor 8	15834	AP000722.1	241.342
Factor 8	15835	CPLX2	241.347
Factor 8	15836	RANGRF	241.448
Factor 8	15837	CFAP77	241.539
Factor 8	15838	TFDP1	241.688
Factor 8	15839	RBM34	241.762
Factor 8	15840	TNS2	241.805
Factor 8	15841	AC007622.2	241.852
Factor 8	15842	FHL2	241.878
Factor 8	15843	ACSM4	241.943
Factor 8	15844	ERAP2	242.09
Factor 8	15845	NPIPB3:NPIPB4	242.154
Factor 8	15846	SNAPC4	242.17
Factor 8	15847	OPHN1:PGK1	242.218
Factor 8	15848	AL627309.1	242.222
Factor 8	15849	NPW	242.237
Factor 8	15850	EVI5L	242.28
Factor 8	15851	FAM13B	242.336
Factor 8	15852	ALKBH7	242.843
Factor 8	15853	TMEM208	242.862
Factor 8	15854	CTTNBP2NL	242.876
Factor 8	15855	AC068313.1	242.923
Factor 8	15856	MAP3K6	242.992
Factor 8	15857	HIST1H2BD	243.086
Factor 8	15858	FAM90A1:FAM90A26	243.123
Factor 8	15859	KCNMA1-AS1	243.252
Factor 8	15860	SEMA3F	243.284
Factor 8	15861	CSMD2-AS1	243.432
Factor 8	15862	SLC16A13	243.447
Factor 8	15863	TFE3	243.468
Factor 8	15864	LINC02231	243.507
Factor 8	15865	EIF2B2	243.88
Factor 8	15866	GALK1	243.954
Factor 8	15867	ACRV1	243.987
Factor 8	15868	F5	244.056
Factor 8	15869	HMGN3	244.213
Factor 8	15870	AC007114.2	244.237
Factor 8	15871	STAG1	244.393
Factor 8	15872	NDUFAF5	244.57
Factor 8	15873	MRNIP	244.578
Factor 8	15874	DCBLD2	244.639
Factor 8	15875	AL132656.3:NUTM2A-AS1	244.64
Factor 8	15876	CHAF1A	244.766
Factor 8	15877	AC023906.3	244.78
Factor 8	15878	MTCP1	244.807
Factor 8	15879	PATJ	244.879
Factor 8	15880	GRIN1	244.89
Factor 8	15881	TUT1	244.931
Factor 8	15882	PACRG-AS2	244.95
Factor 8	15883	EMILIN3	245.085
Factor 8	15884	MS4A13	245.202
Factor 8	15885	AC018521.2	245.262
Factor 8	15886	TUSC7	245.287
Factor 8	15887	ATP5SL	245.312
Factor 8	15888	ACHE	245.361
Factor 8	15889	RAB5B	245.471
Factor 8	15890	TSPAN31	245.477
Factor 8	15891	TAF4B	245.524
Factor 8	15892	ELOVL1	245.545
Factor 8	15893	SLC35E2:SLC35E2B	245.615
Factor 8	15894	ZC3H7B	245.661
Factor 8	15895	MBP	245.723
Factor 8	15896	AC026790.1	245.864
Factor 8	15897	AC010149.1:TPM3	246.199
Factor 8	15898	PP12613	246.217
Factor 8	15899	ISLR2:LINC02259	246.235
Factor 8	15900	AC016708.1:RPL10	246.31
Factor 8	15901	DDX19B	246.337
Factor 8	15902	A2ML1	246.414
Factor 8	15903	ING4	246.459
Factor 8	15904	TCF7L2	246.49
Factor 8	15905	AP001160.1	246.655
Factor 8	15906	MGRN1	246.7
Factor 8	15907	GACAT2	246.704
Factor 8	15908	DNAJC17	246.799
Factor 8	15909	SCHIP1	247.016
Factor 8	15910	LRTM1	247.136
Factor 8	15911	CCAR2	247.261
Factor 8	15912	MED12	247.653
Factor 8	15913	U62317.3	247.799
Factor 8	15914	PRMT3	247.806
Factor 8	15915	ATP5H	247.971
Factor 8	15916	AL590302.1	248.001
Factor 8	15917	IFIT3	248.122
Factor 8	15918	GPR89A:GPR89B	248.148
Factor 8	15919	ZC3H3	248.372
Factor 8	15920	SUPV3L1	248.402
Factor 8	15921	AC083902.1	248.466
Factor 8	15922	ENPEP	248.468
Factor 8	15923	AL365273.2	248.473
Factor 8	15924	AGBL1-AS1	248.506
Factor 8	15925	SS18L1	248.677
Factor 8	15926	CCDC60	248.895
Factor 8	15927	DNAJB12	248.9
Factor 8	15928	AL137779.2	249.017
Factor 8	15929	SUCLG1	249.051
Factor 8	15930	OPN3	249.067
Factor 8	15931	SURF4	249.13
Factor 8	15932	AC010320.3	249.233
Factor 8	15933	DNAAF2	249.32
Factor 8	15934	AL023584.1	249.33
Factor 8	15935	ANKRA2	249.332
Factor 8	15936	AC116616.1	249.335
Factor 8	15937	AL049840.1	249.564
Factor 8	15938	AL731569.1	249.572
Factor 8	15939	EHD2	249.613
Factor 8	15940	USP4	249.72
Factor 8	15941	BAZ1A	249.721
Factor 8	15942	MCPH1	249.736
Factor 8	15943	UNC79	249.895
Factor 8	15944	ENGASE	249.947
Factor 8	15945	AC007406.3	249.964
Factor 8	15946	CRELD1	250.137
Factor 8	15947	MRVI1	250.222
Factor 8	15948	TPCN2	250.417
Factor 8	15949	CPLX1	250.478
Factor 8	15950	AC079228.1:RTN3	250.618
Factor 8	15951	ARHGEF7	250.809
Factor 8	15952	TMPRSS9	250.885
Factor 8	15953	ZNF703	250.917
Factor 8	15954	CCDC9	250.951
Factor 8	15955	PRDM2	251.003
Factor 8	15956	MTCL1	251.139
Factor 8	15957	AL356289.1:CYP46A1	251.2
Factor 8	15958	H1FX	251.255
Factor 8	15959	AC138430.1	251.36
Factor 8	15960	RHBDD2	251.472
Factor 8	15961	SNHG4	251.502
Factor 8	15962	ABCB9	251.659
Factor 8	15963	SAFB	251.731
Factor 8	15964	HIP1	251.796
Factor 8	15965	AC126365.1:SCD	251.918
Factor 8	15966	SAFB2	251.985
Factor 8	15967	SERHL:SERHL2	252.067
Factor 8	15968	UBE2T	252.182
Factor 8	15969	PDE7A	252.337
Factor 8	15970	AC027097.1	252.567
Factor 8	15971	AP003400.1	252.823
Factor 8	15972	CARD9	252.867
Factor 8	15973	AC092567.1	252.92
Factor 8	15974	SPATA2L	253.019
Factor 8	15975	TTBK2	253.037
Factor 8	15976	Z83844.2	253.12
Factor 8	15977	AC090241.2	253.128
Factor 8	15978	HES6	253.251
Factor 8	15979	HIPK4	253.356
Factor 8	15980	AP000873.3	253.357
Factor 8	15981	DNM2	253.357
Factor 8	15982	MMS19	253.507
Factor 8	15983	MYOF	253.664
Factor 8	15984	AC020741.1	253.735
Factor 8	15985	DCAF11	253.741
Factor 8	15986	TRAPPC5	253.854
Factor 8	15987	KCTD13	254.003
Factor 8	15988	RAB6A:RAB6C	254.113
Factor 8	15989	PDGFRB	254.253
Factor 8	15990	AC074286.1	254.283
Factor 8	15991	SERINC5	254.415
Factor 8	15992	RPA3	254.435
Factor 8	15993	ARID5B	254.461
Factor 8	15994	NXT1	254.467
Factor 8	15995	VWA7	254.614
Factor 8	15996	SAT1	254.616
Factor 8	15997	SLX4	254.642
Factor 8	15998	GTPBP2	254.842
Factor 8	15999	C2orf16	254.969
Factor 8	16000	ASGR1	255.003
Factor 8	16001	GTF3C1	255.006
Factor 8	16002	AC007292.3	255.049
Factor 8	16003	ULK1	255.053
Factor 8	16004	HECA	255.154
Factor 8	16005	KHDC1	255.164
Factor 8	16006	AC004112.1	255.222
Factor 8	16007	DLGAP2-AS1	255.255
Factor 8	16008	NEDD9	255.331
Factor 8	16009	GOLPH3	255.349
Factor 8	16010	HRH2	255.652
Factor 8	16011	AC004893.2	255.682
Factor 8	16012	AC008250.1	255.839
Factor 8	16013	ATP5E:ATP5EP2	256.058
Factor 8	16014	PLAC1	256.064
Factor 8	16015	FANCI	256.07
Factor 8	16016	NINJ1	256.179
Factor 8	16017	AC007216.4	256.19
Factor 8	16018	AL445193.2	256.254
Factor 8	16019	MANSC1	256.33
Factor 8	16020	GTF3C2-AS1	256.403
Factor 8	16021	PSG9	256.44
Factor 8	16022	TRPM2-AS	256.501
Factor 8	16023	LINC02207	256.53
Factor 8	16024	ADA2	256.591
Factor 8	16025	WIZ	256.615
Factor 8	16026	SYT5	256.669
Factor 8	16027	AL355472.3	256.79
Factor 8	16028	AC107464.1	256.834
Factor 8	16029	TSHZ1	256.882
Factor 8	16030	PPP1R35	257.258
Factor 8	16031	GBP2	257.302
Factor 8	16032	CTNNAL1	257.338
Factor 8	16033	AL357833.1	257.388
Factor 8	16034	C4orf45	257.473
Factor 8	16035	AC125613.1	257.605
Factor 8	16036	SLC29A3	257.745
Factor 8	16037	PASK	257.833
Factor 8	16038	CCNK	257.913
Factor 8	16039	RRP1B	258.068
Factor 8	16040	CHIC1	258.114
Factor 8	16041	JAM2	258.236
Factor 8	16042	MRPS12	258.32
Factor 8	16043	POFUT2	258.366
Factor 8	16044	B4GALT7	258.376
Factor 8	16045	SMAD5-AS1	258.503
Factor 8	16046	RASL10B	258.526
Factor 8	16047	PTPN12	258.541
Factor 8	16048	PTPN9	258.667
Factor 8	16049	AC073957.3	258.723
Factor 8	16050	AL118558.1	258.82
Factor 8	16051	SCRIB	258.915
Factor 8	16052	AC079834.2	258.977
Factor 8	16053	ITPKA	259.082
Factor 8	16054	AL049552.1	259.099
Factor 8	16055	PFDN6	259.118
Factor 8	16056	STK11IP	259.221
Factor 8	16057	AURKA	259.326
Factor 8	16058	RMDN3	259.412
Factor 8	16059	SMAD9-IT1	259.434
Factor 8	16060	TOB2	259.442
Factor 8	16061	AC093668.2	259.554
Factor 8	16062	DCLRE1C	259.566
Factor 8	16063	AL591845.1	259.58
Factor 8	16064	CCZ1:CCZ1B	259.585
Factor 8	16065	GDF7	259.63
Factor 8	16066	ABHD14B	259.659
Factor 8	16067	MAP1LC3A	259.673
Factor 8	16068	SYNGAP1	259.695
Factor 8	16069	AC016766.1	259.79
Factor 8	16070	ZNF593	259.79
Factor 8	16071	SLC25A45	259.823
Factor 8	16072	DDX27	259.857
Factor 8	16073	PCAT18	259.865
Factor 8	16074	PMM1	259.886
Factor 8	16075	NDUFB9	259.889
Factor 8	16076	SBNO2	260.055
Factor 8	16077	TMEM138	260.064
Factor 8	16078	AC002546.2	260.176
Factor 8	16079	FAM107A	260.187
Factor 8	16080	WWC3	260.207
Factor 8	16081	TNFRSF18	260.227
Factor 8	16082	PEMT	260.27
Factor 8	16083	FAHD2B	260.38
Factor 8	16084	HSPB3	260.495
Factor 8	16085	RFX1	260.542
Factor 8	16086	APEX1	260.634
Factor 8	16087	AL359633.2	260.658
Factor 8	16088	MRAP	260.862
Factor 8	16089	EBF3	260.886
Factor 8	16090	RIC8A	261.075
Factor 8	16091	NOP53-AS1	261.175
Factor 8	16092	UFD1	261.21
Factor 8	16093	PGM2	261.222
Factor 8	16094	CCNE1	261.335
Factor 8	16095	ASNA1	261.51
Factor 8	16096	PRPSAP1	261.598
Factor 8	16097	BCAR1	261.692
Factor 8	16098	RHOF	261.722
Factor 8	16099	DHX35	261.724
Factor 8	16100	LINC01931	262.012
Factor 8	16101	AL024498.2	262.022
Factor 8	16102	AC007314.1	262.041
Factor 8	16103	AL591926.2	262.069
Factor 8	16104	ESAM	262.24
Factor 8	16105	AC090617.6	262.242
Factor 8	16106	TMEM39B	262.293
Factor 8	16107	SLC37A4	262.35
Factor 8	16108	DESI1	262.394
Factor 8	16109	ATPAF2	262.626
Factor 8	16110	HEXDC	262.683
Factor 8	16111	AC026979.3	262.752
Factor 8	16112	AAK1	262.844
Factor 8	16113	ZNF740	262.874
Factor 8	16114	IL20RB-AS1	263.023
Factor 8	16115	AL359922.3	263.17
Factor 8	16116	AP005131.5	263.235
Factor 8	16117	EIF5A	263.238
Factor 8	16118	MBNL2	263.257
Factor 8	16119	PRRC2A	263.302
Factor 8	16120	AC008676.2	263.508
Factor 8	16121	CRABP2	263.511
Factor 8	16122	RMND5B	263.782
Factor 8	16123	AC131571.1	263.817
Factor 8	16124	TEAD4	263.86
Factor 8	16125	NAALADL2-AS2	263.89
Factor 8	16126	AC068888.1	263.93
Factor 8	16127	AP000432.3	263.937
Factor 8	16128	ELMO1-AS1	264.022
Factor 8	16129	RGPD8	264.209
Factor 8	16130	AC104938.1	264.403
Factor 8	16131	AL162426.1	264.432
Factor 8	16132	POLR2J4	264.46
Factor 8	16133	SDHB	264.503
Factor 8	16134	GAL3ST3	264.69
Factor 8	16135	AC092802.2	264.836
Factor 8	16136	TNFRSF14	265.021
Factor 8	16137	AC006262.2	265.046
Factor 8	16138	AL139260.2	265.14
Factor 8	16139	C10orf10	265.303
Factor 8	16140	MAPRE2	265.414
Factor 8	16141	PAFAH1B3	265.573
Factor 8	16142	PARP3	265.784
Factor 8	16143	EPHB6	265.93
Factor 8	16144	GRWD1	266.058
Factor 8	16145	FRY-AS1	266.281
Factor 8	16146	AL009181.1	266.349
Factor 8	16147	AGMO	266.394
Factor 8	16148	SPG7	266.501
Factor 8	16149	RNPC3	266.592
Factor 8	16150	WWOX-AS1	266.629
Factor 8	16151	ETFB	266.667
Factor 8	16152	UCK1	266.676
Factor 8	16153	CXorf56	266.782
Factor 8	16154	PTCD1	266.818
Factor 8	16155	ZDHHC2	266.917
Factor 8	16156	BSG	266.938
Factor 8	16157	C1orf109	266.944
Factor 8	16158	SLC17A5	266.945
Factor 8	16159	CELF3	267.177
Factor 8	16160	PGAM5	267.535
Factor 8	16161	PEF1	267.554
Factor 8	16162	AURKAIP1	267.956
Factor 8	16163	AMOTL2	267.964
Factor 8	16164	AP002433.1	267.968
Factor 8	16165	TFIP11	267.97
Factor 8	16166	SERPINB9	268.049
Factor 8	16167	AP003170.3	268.069
Factor 8	16168	RALY	268.094
Factor 8	16169	MAPKAPK5-AS1	268.174
Factor 8	16170	CCDC39	268.195
Factor 8	16171	AC133550.2	268.22
Factor 8	16172	AL034405.1	268.43
Factor 8	16173	AL157896.1	268.555
Factor 8	16174	MEOX1	268.629
Factor 8	16175	AP001043.1	268.722
Factor 8	16176	WDR48	268.785
Factor 8	16177	AC012370.1	268.915
Factor 8	16178	AC007220.1	269.077
Factor 8	16179	TMEM147	269.113
Factor 8	16180	NKAIN4	269.271
Factor 8	16181	LINC00115:ZNF596	269.367
Factor 8	16182	SUPT5H	269.485
Factor 8	16183	PFKFB3	269.6
Factor 8	16184	CPNE9	269.629
Factor 8	16185	FPR3	269.635
Factor 8	16186	IDH1	269.655
Factor 8	16187	UGDH	269.696
Factor 8	16188	AL031709.1	269.731
Factor 8	16189	LINC00484	269.738
Factor 8	16190	AL590326.2	269.744
Factor 8	16191	PRKAR1B	269.836
Factor 8	16192	TBCB	270.005
Factor 8	16193	AC117383.1	270.172
Factor 8	16194	AC012358.3	270.225
Factor 8	16195	COPG1	270.292
Factor 8	16196	GCH1	270.446
Factor 8	16197	IRAK1	270.522
Factor 8	16198	CPSF3	270.613
Factor 8	16199	PRPF3	270.68
Factor 8	16200	PPP2R2D	270.772
Factor 8	16201	CLPTM1	270.885
Factor 8	16202	GNPDA2	270.898
Factor 8	16203	ADAM21	271.119
Factor 8	16204	NEXN-AS1	271.14
Factor 8	16205	AC130448.2	271.151
Factor 8	16206	CACNA1F	271.254
Factor 8	16207	AL138752.2:RAB1B	271.303
Factor 8	16208	GRM5-AS1	271.44
Factor 8	16209	FLOT1	271.652
Factor 8	16210	LINC00265	271.663
Factor 8	16211	SFI1	271.772
Factor 8	16212	VASH1	271.817
Factor 8	16213	SLC39A14	271.831
Factor 8	16214	AGFG2	271.85
Factor 8	16215	LEMD2	271.905
Factor 8	16216	PTP4A1	271.93
Factor 8	16217	SF3A3	271.974
Factor 8	16218	ZNF143	271.983
Factor 8	16219	PDIA5	272.526
Factor 8	16220	MAFK	272.664
Factor 8	16221	GIT1	272.684
Factor 8	16222	PSME4	272.97
Factor 8	16223	TEX11	273.072
Factor 8	16224	NEU1	273.188
Factor 8	16225	ENTPD1	273.292
Factor 8	16226	DAGLB	273.342
Factor 8	16227	NCOA3	273.404
Factor 8	16228	COL5A1	273.435
Factor 8	16229	PLEKHH3	273.531
Factor 8	16230	SEC16B	273.562
Factor 8	16231	PDLIM7	273.63
Factor 8	16232	GPAT4	273.735
Factor 8	16233	ASAP2	273.92
Factor 8	16234	PSMB6	273.959
Factor 8	16235	TNC	274.076
Factor 8	16236	AP000843.1	274.092
Factor 8	16237	BRICD5	274.101
Factor 8	16238	PDE6C	274.174
Factor 8	16239	AL121929.2	274.271
Factor 8	16240	IFT172	274.321
Factor 8	16241	AC003002.1:TRAPPC2	274.354
Factor 8	16242	AL669970.3	274.513
Factor 8	16243	DYRK1B	274.529
Factor 8	16244	POLR2J3:UPK3BL1	274.608
Factor 8	16245	GALM	274.627
Factor 8	16246	AC124312.2	274.726
Factor 8	16247	PIK3R1	274.786
Factor 8	16248	TMEM161A	274.931
Factor 8	16249	TAF10	275.021
Factor 8	16250	PRMT5	275.113
Factor 8	16251	LINC00339	275.175
Factor 8	16252	SLC6A6	275.3
Factor 8	16253	AK2	275.377
Factor 8	16254	ITPR1-AS1	275.58
Factor 8	16255	EHMT2	275.599
Factor 8	16256	NBPF10:NBPF14	275.606
Factor 8	16257	SLC22A8	275.742
Factor 8	16258	LINC01482	275.746
Factor 8	16259	MIR7-3HG	275.829
Factor 8	16260	BAZ1B:GRID1	275.832
Factor 8	16261	HNRNPDL	276.05
Factor 8	16262	PDCD1LG2	276.099
Factor 8	16263	ZMYM4-AS1	276.272
Factor 8	16264	TAPBP	276.342
Factor 8	16265	AC006058.4	276.387
Factor 8	16266	AC093893.1	276.53
Factor 8	16267	DOCK2	276.563
Factor 8	16268	MAP2K3	276.566
Factor 8	16269	AC016598.1	276.568
Factor 8	16270	AL354989.1	276.592
Factor 8	16271	GABRR1	276.601
Factor 8	16272	AL138799.4	276.76
Factor 8	16273	ELOA	276.817
Factor 8	16274	GAS6	276.841
Factor 8	16275	HEY1	276.885
Factor 8	16276	MED8	277.016
Factor 8	16277	MROH6	277.045
Factor 8	16278	ROCK2	277.113
Factor 8	16279	MTA1	277.177
Factor 8	16280	DEPTOR	277.549
Factor 8	16281	FMN2	277.644
Factor 8	16282	NEB	277.676
Factor 8	16283	RPS6KA4	277.731
Factor 8	16284	AC027698.1	277.75
Factor 8	16285	AC131934.1	277.762
Factor 8	16286	PHYH	277.848
Factor 8	16287	SEPT4	277.869
Factor 8	16288	C11orf84	277.886
Factor 8	16289	BOLA1	277.993
Factor 8	16290	CAPNS1	277.997
Factor 8	16291	DHRS11	278.103
Factor 8	16292	OXSR1	278.193
Factor 8	16293	CHRNA5	278.395
Factor 8	16294	AL021453.1	278.523
Factor 8	16295	CASKIN2	278.537
Factor 8	16296	AP005329.2	278.667
Factor 8	16297	AL451165.2	278.779
Factor 8	16298	DIO1	278.786
Factor 8	16299	FBL	278.795
Factor 8	16300	ZNF503-AS2	278.8
Factor 8	16301	SPECC1L	278.837
Factor 8	16302	SLC19A2	278.858
Factor 8	16303	FAT2	278.959
Factor 8	16304	DOK3	279.141
Factor 8	16305	GTSCR1	279.3
Factor 8	16306	AF131215.4	279.348
Factor 8	16307	PYGO2	279.373
Factor 8	16308	AC113382.1	279.419
Factor 8	16309	FOXN3-AS2	279.648
Factor 8	16310	ATIC	279.676
Factor 8	16311	PRRT3	279.974
Factor 8	16312	KCNN1	280.037
Factor 8	16313	LCMT1-AS1	280.057
Factor 8	16314	WRAP53	280.065
Factor 8	16315	TMEM250	280.155
Factor 8	16316	AP003392.1	280.368
Factor 8	16317	LARGE-AS1	280.453
Factor 8	16318	XPNPEP1	280.544
Factor 8	16319	AL159169.2	280.675
Factor 8	16320	AC097634.1	280.682
Factor 8	16321	AC092378.2	280.697
Factor 8	16322	AC087276.3	280.698
Factor 8	16323	AL442071.1	280.762
Factor 8	16324	AC005696.2	280.882
Factor 8	16325	AP000787.1	281.014
Factor 8	16326	AL513327.1	281.143
Factor 8	16327	ANKEF1	281.193
Factor 8	16328	GALT	281.294
Factor 8	16329	ESRRA	281.302
Factor 8	16330	AC092807.3	281.336
Factor 8	16331	MAPK12	281.481
Factor 8	16332	SCAF1	281.51
Factor 8	16333	PCBP1	281.587
Factor 8	16334	GPER1	281.655
Factor 8	16335	RDH13	281.788
Factor 8	16336	LYG2	281.811
Factor 8	16337	AC012464.1	281.943
Factor 8	16338	FAM214B	282.04
Factor 8	16339	AC020923.1:NUP58	282.056
Factor 8	16340	SDF4	282.082
Factor 8	16341	MAST4-IT1	282.083
Factor 8	16342	MIR4697HG	282.119
Factor 8	16343	AC087190.2	282.145
Factor 8	16344	CORO2B	282.223
Factor 8	16345	PKIA-AS1	282.239
Factor 8	16346	TMPRSS11D	282.242
Factor 8	16347	MRPL40	282.286
Factor 8	16348	KDM8	282.301
Factor 8	16349	AC116552.1	282.41
Factor 8	16350	XXYLT1-AS2	282.461
Factor 8	16351	IKZF3	282.486
Factor 8	16352	DOC2A	282.508
Factor 8	16353	APOL2	282.572
Factor 8	16354	PSMB4	282.573
Factor 8	16355	POLR2E	282.585
Factor 8	16356	LINC01791	282.755
Factor 8	16357	AC004039.1	282.768
Factor 8	16358	SLC26A6	282.786
Factor 8	16359	AC022087.1	283.048
Factor 8	16360	SLC12A9	283.175
Factor 8	16361	ACTA2	283.214
Factor 8	16362	AC010624.2	283.216
Factor 8	16363	AC010333.2	283.262
Factor 8	16364	RPP38	283.268
Factor 8	16365	PFN4	283.286
Factor 8	16366	AC107871.1	283.392
Factor 8	16367	SLC6A7	283.751
Factor 8	16368	CAMSAP3	283.771
Factor 8	16369	AC044781.1	283.876
Factor 8	16370	PCDHB16	283.901
Factor 8	16371	AC012485.1:TARDBP	283.906
Factor 8	16372	COG4	283.99
Factor 8	16373	GORASP1	284.043
Factor 8	16374	VPS13D	284.051
Factor 8	16375	AL035658.1	284.095
Factor 8	16376	PGD	284.1
Factor 8	16377	SC5D	284.174
Factor 8	16378	SNRNP200	284.242
Factor 8	16379	Z82217.1	284.249
Factor 8	16380	AC083902.2	284.294
Factor 8	16381	SPRY2	284.297
Factor 8	16382	GPATCH3	284.326
Factor 8	16383	ZBTB11	284.365
Factor 8	16384	APLF	284.458
Factor 8	16385	FRMPD4-AS1	284.525
Factor 8	16386	GPKOW	284.75
Factor 8	16387	BZW2	284.804
Factor 8	16388	PPP1R3E	284.933
Factor 8	16389	RILP	285.015
Factor 8	16390	FGF17	285.156
Factor 8	16391	LRRC24	285.236
Factor 8	16392	LYVE1	285.311
Factor 8	16393	DRD4	285.318
Factor 8	16394	RAD51C	285.386
Factor 8	16395	NTMT1	285.59
Factor 8	16396	PAPPA	285.662
Factor 8	16397	CD151	285.93
Factor 8	16398	CNTROB	286.165
Factor 8	16399	ZNF787	286.382
Factor 8	16400	AC008056.2	286.442
Factor 8	16401	RUBCN	286.52
Factor 8	16402	EMCN	286.635
Factor 8	16403	RAD23A	286.638
Factor 8	16404	FEM1C	286.646
Factor 8	16405	BUD31	286.816
Factor 8	16406	CCDC154	286.912
Factor 8	16407	GYS1	286.925
Factor 8	16408	RPS16:ZNF90	287.18
Factor 8	16409	CAMKK2	287.364
Factor 8	16410	ADRB1	287.43
Factor 8	16411	CACNG7	287.506
Factor 8	16412	AC092140.1	287.521
Factor 8	16413	STAT1	287.642
Factor 8	16414	ECI1	287.647
Factor 8	16415	UBR7	287.665
Factor 8	16416	TNIP1	287.673
Factor 8	16417	RAB17	287.698
Factor 8	16418	DLD	287.94
Factor 8	16419	PINX1	288.062
Factor 8	16420	ZSWIM7	288.169
Factor 8	16421	LMAN2	288.271
Factor 8	16422	SCX	288.481
Factor 8	16423	AC106732.1	288.553
Factor 8	16424	AC102953.2	288.57
Factor 8	16425	ENDOV	288.653
Factor 8	16426	HES4	288.867
Factor 8	16427	CAPN10-AS1	289.086
Factor 8	16428	SERHL2	289.106
Factor 8	16429	KIF22	289.167
Factor 8	16430	RBP2	289.454
Factor 8	16431	NOP53	289.657
Factor 8	16432	AL391335.1	289.696
Factor 8	16433	ZNF517	289.733
Factor 8	16434	CDK16	289.747
Factor 8	16435	AC009065.2	289.879
Factor 8	16436	GMFG	289.926
Factor 8	16437	CRYBG1	289.953
Factor 8	16438	TMEM147-AS1	289.961
Factor 8	16439	CTU1	290.04
Factor 8	16440	AC073343.2	290.097
Factor 8	16441	SPIN4-AS1	290.278
Factor 8	16442	MPI	290.653
Factor 8	16443	SPDYE3	290.781
Factor 8	16444	MCF2L	290.83
Factor 8	16445	ZHX1-C8orf76	291.27
Factor 8	16446	AL035071.1	291.411
Factor 8	16447	HIST2H2BF	291.543
Factor 8	16448	AC025165.2	291.639
Factor 8	16449	AC233266.2:TMEM128	291.724
Factor 8	16450	ST7-AS2	291.731
Factor 8	16451	OSER1	291.812
Factor 8	16452	PTTG1	291.916
Factor 8	16453	AC103810.2:ARL17A	292.075
Factor 8	16454	CASC18	292.106
Factor 8	16455	AC001226.2	292.133
Factor 8	16456	TMEM184B	292.346
Factor 8	16457	ADGRA1-AS1	292.54
Factor 8	16458	AP001347.1:ZNF519	292.562
Factor 8	16459	AC008870.4	292.657
Factor 8	16460	AC137932.3	292.863
Factor 8	16461	EXTL2	292.936
Factor 8	16462	CPTP	293.022
Factor 8	16463	UTP4	293.211
Factor 8	16464	PDSS1	293.235
Factor 8	16465	RARA	293.319
Factor 8	16466	QRICH2	293.392
Factor 8	16467	CHRM5	293.425
Factor 8	16468	TMEM243	293.594
Factor 8	16469	STUB1	293.716
Factor 8	16470	RGPD2	293.73
Factor 8	16471	C3orf49	293.98
Factor 8	16472	PPFIA4	294.01
Factor 8	16473	GRID1-AS1	294.016
Factor 8	16474	PACS1	294.067
Factor 8	16475	MROH7-TTC4	294.181
Factor 8	16476	GIF	294.294
Factor 8	16477	NEURL4	294.329
Factor 8	16478	AC002429.2	294.338
Factor 8	16479	DCDC2B	294.387
Factor 8	16480	UROD	294.405
Factor 8	16481	AC010168.1	294.461
Factor 8	16482	AC005828.3	294.51
Factor 8	16483	GMNN	294.616
Factor 8	16484	AL162254.1	294.62
Factor 8	16485	CACNA1C-AS1	294.687
Factor 8	16486	PER1	294.794
Factor 8	16487	ZNF580	294.83
Factor 8	16488	AC004053.1	294.936
Factor 8	16489	CFAP44-AS1	294.996
Factor 8	16490	TJAP1	295.101
Factor 8	16491	AC090772.3	295.493
Factor 8	16492	AC027031.2	295.636
Factor 8	16493	YARS2	295.714
Factor 8	16494	PSME3	295.76
Factor 8	16495	FGF12-AS1	295.821
Factor 8	16496	RAB5C	296.11
Factor 8	16497	GSTO1	296.113
Factor 8	16498	TONSL	296.158
Factor 8	16499	NSFL1C	296.295
Factor 8	16500	EGLN2	296.454
Factor 8	16501	AC079089.1	296.485
Factor 8	16502	AC087239.1	296.619
Factor 8	16503	CTDNEP1:GRAMD1C	296.72
Factor 8	16504	BMP1	296.755
Factor 8	16505	SPDYE1	296.819
Factor 8	16506	CBARP	296.869
Factor 8	16507	FAM210B	296.896
Factor 8	16508	AC139530.1	296.903
Factor 8	16509	APBA3	296.944
Factor 8	16510	U91328.3	296.973
Factor 8	16511	KEL	297.072
Factor 8	16512	AC132938.1	297.115
Factor 8	16513	AP001439.1	297.426
Factor 8	16514	CDK5R2	297.51
Factor 8	16515	ERF	297.528
Factor 8	16516	MORN1	297.545
Factor 8	16517	IKBKB	297.567
Factor 8	16518	AC026471.1	297.602
Factor 8	16519	MCL1	297.81
Factor 8	16520	TMEM81	298.005
Factor 8	16521	TACC3	298.058
Factor 8	16522	ZNF227	298.068
Factor 8	16523	CASC4	298.071
Factor 8	16524	AC007495.2	298.174
Factor 8	16525	ZNF529-AS1	298.209
Factor 8	16526	AC027279.1	298.215
Factor 8	16527	ZSWIM4	298.602
Factor 8	16528	DCX	298.706
Factor 8	16529	AL157396.1	298.725
Factor 8	16530	UNC45A	298.763
Factor 8	16531	BMP4	298.88
Factor 8	16532	TSPYL2	298.93
Factor 8	16533	RAB10:TDRD9	299.004
Factor 8	16534	RMDN2-AS1	299.085
Factor 8	16535	NMRAL1	299.097
Factor 8	16536	PPP2R5B	299.368
Factor 8	16537	SMCR5	299.369
Factor 8	16538	AC145285.7	299.373
Factor 8	16539	HYAL3	299.588
Factor 8	16540	ZNF611:ZNF808	299.629
Factor 8	16541	PDE6B	299.656
Factor 8	16542	VCP	299.871
Factor 8	16543	SLC27A6	299.99
Factor 8	16544	AL158840.1	300.166
Factor 8	16545	SNHG1	300.397
Factor 8	16546	MYO15A	300.447
Factor 8	16547	ZNF385D-AS1	300.521
Factor 8	16548	AC091887.1	300.639
Factor 8	16549	AL365277.1	300.715
Factor 8	16550	SMIM7	300.722
Factor 8	16551	LINC02228:NORAD	300.865
Factor 8	16552	PROX2	300.969
Factor 8	16553	RBM4B	301.152
Factor 8	16554	ENO4	301.248
Factor 8	16555	AC091132.2	301.359
Factor 8	16556	MPND	301.445
Factor 8	16557	UNC93B1	301.518
Factor 8	16558	ZNF385A	301.543
Factor 8	16559	AC136604.2	301.738
Factor 8	16560	CFTR	301.86
Factor 8	16561	ARMCX5	301.875
Factor 8	16562	SMG9	301.967
Factor 8	16563	CASKIN1	302.018
Factor 8	16564	ITIH2	302.082
Factor 8	16565	AC008610.1	302.112
Factor 8	16566	MTMR14	302.204
Factor 8	16567	ABCG2	302.209
Factor 8	16568	FAM57B	302.289
Factor 8	16569	BCKDK	302.394
Factor 8	16570	SUV39H1	302.411
Factor 8	16571	AC144521.1	302.528
Factor 8	16572	VIT	302.566
Factor 8	16573	AC026412.3	302.597
Factor 8	16574	DNM3OS	302.599
Factor 8	16575	AP001172.1	302.604
Factor 8	16576	NEDD4L	302.666
Factor 8	16577	ARMT1	302.737
Factor 8	16578	AC104699.1	302.769
Factor 8	16579	TUBG1	302.82
Factor 8	16580	STAB2	302.846
Factor 8	16581	AL133297.2	302.851
Factor 8	16582	STRN4	302.884
Factor 8	16583	DONSON	303.343
Factor 8	16584	GYPA:GYPE	303.465
Factor 8	16585	SBF1	303.538
Factor 8	16586	DNAH17-AS1	303.557
Factor 8	16587	SPATA21	303.608
Factor 8	16588	OCEL1	303.655
Factor 8	16589	GAA	303.709
Factor 8	16590	TGFB1	303.725
Factor 8	16591	UBAC1	303.941
Factor 8	16592	LMTK2	303.951
Factor 8	16593	SLC25A34	304.041
Factor 8	16594	ZNF213	304.09
Factor 8	16595	CDC14B	304.144
Factor 8	16596	TIMM10B	304.277
Factor 8	16597	MTHFD1L:RPL32	304.351
Factor 8	16598	IPO13	304.354
Factor 8	16599	ACSF3	304.438
Factor 8	16600	DDX19A	304.459
Factor 8	16601	TMEM269	304.49
Factor 8	16602	PRCP	304.508
Factor 8	16603	CCNE2	304.625
Factor 8	16604	MTUS2-AS2	304.669
Factor 8	16605	TMLHE	304.754
Factor 8	16606	RGS3	304.84
Factor 8	16607	AC009501.1	304.932
Factor 8	16608	ADGRB1	305.006
Factor 8	16609	MEIOC	305.086
Factor 8	16610	SLC30A3	305.171
Factor 8	16611	ACSBG2	305.231
Factor 8	16612	LCA5	305.282
Factor 8	16613	AC026470.3	305.3
Factor 8	16614	LANCL1-AS1	305.308
Factor 8	16615	LZTS1-AS1	305.382
Factor 8	16616	AL139147.1	305.431
Factor 8	16617	AC006460.1	305.521
Factor 8	16618	SLC27A4	305.674
Factor 8	16619	WDR54	305.724
Factor 8	16620	ETV5-AS1	305.794
Factor 8	16621	MKL1	306.017
Factor 8	16622	AC107021.1	306.053
Factor 8	16623	ETV4	306.076
Factor 8	16624	TFR2	306.094
Factor 8	16625	CCDC130	306.213
Factor 8	16626	AC009019.1	306.344
Factor 8	16627	AC010975.1	306.349
Factor 8	16628	AC006378.1	306.44
Factor 8	16629	TAF6L	306.6
Factor 8	16630	SCGB1B2P	306.879
Factor 8	16631	RRNAD1	307.043
Factor 8	16632	ZRANB2-AS1	307.217
Factor 8	16633	BCL2L14	307.258
Factor 8	16634	AC087501.1	307.263
Factor 8	16635	HS3ST1	307.345
Factor 8	16636	SNRPD2	307.496
Factor 8	16637	PREP	307.653
Factor 8	16638	PLEKHM2	307.785
Factor 8	16639	AC095056.1	308.034
Factor 8	16640	TRIM46	308.11
Factor 8	16641	DBN1	308.132
Factor 8	16642	TTYH1	308.174
Factor 8	16643	AC002553.4	308.195
Factor 8	16644	SLC35C2	308.39
Factor 8	16645	FBXO10	308.528
Factor 8	16646	ATG7	308.71
Factor 8	16647	PLEC	308.719
Factor 8	16648	SLC39A3	309.061
Factor 8	16649	AP001505.2	309.069
Factor 8	16650	CXorf40A:CXorf40B	309.207
Factor 8	16651	RTKN2	309.327
Factor 8	16652	FOXM1	309.353
Factor 8	16653	WDR88	309.395
Factor 8	16654	KLHDC4	309.411
Factor 8	16655	BCL6	309.579
Factor 8	16656	PUF60	309.613
Factor 8	16657	ZNF668	309.646
Factor 8	16658	MED25	310.046
Factor 8	16659	AC109460.2	310.092
Factor 8	16660	ERCC1	310.245
Factor 8	16661	PSG1:PSG8	310.268
Factor 8	16662	AC008464.1	310.431
Factor 8	16663	KDELR3	310.652
Factor 8	16664	SYNPO	310.792
Factor 8	16665	STRADB	310.847
Factor 8	16666	AL133351.1	310.852
Factor 8	16667	WARS2-IT1	310.903
Factor 8	16668	RUNDC3A-AS1	310.908
Factor 8	16669	MED16	310.975
Factor 8	16670	WASF3-AS1	311.099
Factor 8	16671	AC117834.1	311.137
Factor 8	16672	MARS	311.269
Factor 8	16673	KIAA1522	311.364
Factor 8	16674	ABCC12	311.436
Factor 8	16675	C3orf18	311.573
Factor 8	16676	ULBP2	311.63
Factor 8	16677	RARA-AS1	312.221
Factor 8	16678	POGLUT1	312.236
Factor 8	16679	FANCD2OS	312.443
Factor 8	16680	ERVMER34-1	312.553
Factor 8	16681	AC093535.1	312.702
Factor 8	16682	SSU72	312.721
Factor 8	16683	ANKRD9	312.897
Factor 8	16684	TOB1	312.911
Factor 8	16685	RASGRP2	313.017
Factor 8	16686	RGL2	313.151
Factor 8	16687	OR2L13	313.153
Factor 8	16688	ZNF581	313.23
Factor 8	16689	STX10	313.244
Factor 8	16690	FAM229A	313.282
Factor 8	16691	NTN1	313.313
Factor 8	16692	GGT1:GGTLC2	313.351
Factor 8	16693	AL355613.1	313.452
Factor 8	16694	AC105001.1	313.666
Factor 8	16695	CCNG1	313.77
Factor 8	16696	DNAJC9-AS1	314.051
Factor 8	16697	MHENCR	314.111
Factor 8	16698	AC073864.1	314.17
Factor 8	16699	OMD	314.27
Factor 8	16700	C8orf76	314.472
Factor 8	16701	HSD11B1	314.63
Factor 8	16702	AC244517.11	314.658
Factor 8	16703	KBTBD4	314.668
Factor 8	16704	B4GALT3	314.774
Factor 8	16705	PDLIM2	314.901
Factor 8	16706	CAPN10	314.944
Factor 8	16707	MRPL38	314.984
Factor 8	16708	TSPAN11	315.051
Factor 8	16709	AC068533.3	315.076
Factor 8	16710	IDUA	315.107
Factor 8	16711	KMT2B	315.237
Factor 8	16712	CD163L1:MPHOSPH8	315.321
Factor 8	16713	CERS6-AS1	315.419
Factor 8	16714	DGCR10	315.503
Factor 8	16715	TIMM44	315.568
Factor 8	16716	USPL1	315.677
Factor 8	16717	ODF2	315.869
Factor 8	16718	AC124283.1	315.871
Factor 8	16719	TNFAIP1	316.1
Factor 8	16720	MRPS7	316.178
Factor 8	16721	ANKRD24	316.244
Factor 8	16722	AL596218.1	316.344
Factor 8	16723	PPP1R15A	316.388
Factor 8	16724	FRS3	316.397
Factor 8	16725	AC024267.4	316.51
Factor 8	16726	ECE1	316.767
Factor 8	16727	SPPL2A	316.896
Factor 8	16728	PSG4	316.998
Factor 8	16729	LCP2	317.211
Factor 8	16730	SLC51A	317.266
Factor 8	16731	CHMP2A	317.72
Factor 8	16732	SRPX	317.895
Factor 8	16733	C5orf34	317.906
Factor 8	16734	MFSD10	317.941
Factor 8	16735	AL355974.2	317.973
Factor 8	16736	AP003110.1	318.317
Factor 8	16737	HEXB	318.5
Factor 8	16738	EXOSC4	318.689
Factor 8	16739	CACNA2D2	318.731
Factor 8	16740	CNTN2	318.896
Factor 8	16741	RNF123	318.938
Factor 8	16742	SCAMP5	318.99
Factor 8	16743	ABCA2	319.224
Factor 8	16744	C1orf61	319.324
Factor 8	16745	YBEY	319.43
Factor 8	16746	AC109492.1	319.481
Factor 8	16747	SLC26A5	319.483
Factor 8	16748	EXOC3	319.868
Factor 8	16749	MIRLET7DHG	319.916
Factor 8	16750	ZNF707	320.038
Factor 8	16751	MYH11	320.074
Factor 8	16752	TADA2A	320.14
Factor 8	16753	CDK20	320.187
Factor 8	16754	AL136311.1	320.206
Factor 8	16755	PTAFR	320.271
Factor 8	16756	ISYNA1	320.299
Factor 8	16757	GIGYF1	320.366
Factor 8	16758	AC117944.1	320.406
Factor 8	16759	ZNRD1	320.488
Factor 8	16760	AL137779.1	320.548
Factor 8	16761	SP110	320.583
Factor 8	16762	AC103740.1	320.603
Factor 8	16763	AC018557.1	320.62
Factor 8	16764	NAPA	320.734
Factor 8	16765	AL035691.1	320.765
Factor 8	16766	NSMCE3	320.853
Factor 8	16767	KLHL14	320.854
Factor 8	16768	NUDT14	320.894
Factor 8	16769	AC087164.1	320.988
Factor 8	16770	SMAD1-AS2	321.119
Factor 8	16771	CCNH	321.151
Factor 8	16772	NPLOC4	321.193
Factor 8	16773	AC092343.1	321.205
Factor 8	16774	DCAF15	321.22
Factor 8	16775	KCNS1	321.269
Factor 8	16776	C19orf24	321.54
Factor 8	16777	GCNT4	321.6
Factor 8	16778	TOX2	321.634
Factor 8	16779	UBXN1	321.638
Factor 8	16780	CHIT1	321.696
Factor 8	16781	VPS36	321.775
Factor 8	16782	BHLHE40	321.833
Factor 8	16783	PLS3	321.967
Factor 8	16784	EEF1AKMT1	322.085
Factor 8	16785	AC072022.2	322.166
Factor 8	16786	AC044849.2	322.169
Factor 8	16787	NT5M	322.26
Factor 8	16788	RCC2	322.283
Factor 8	16789	C19orf25	322.303
Factor 8	16790	AC109446.3	322.41
Factor 8	16791	MAZ	322.613
Factor 8	16792	ASPM	322.73
Factor 8	16793	MARCH10	322.804
Factor 8	16794	AP001092.1	322.887
Factor 8	16795	ZNF444	323.078
Factor 8	16796	RN7SKP76	323.129
Factor 8	16797	RASD2	323.17
Factor 8	16798	RASL11B	323.178
Factor 8	16799	ZNF630-AS1	323.179
Factor 8	16800	HIRA	323.238
Factor 8	16801	SDHA	323.304
Factor 8	16802	AC127521.1	323.421
Factor 8	16803	DHX30	323.627
Factor 8	16804	VTN	323.628
Factor 8	16805	RNPS1	323.651
Factor 8	16806	OTUD5	323.659
Factor 8	16807	EVL	323.693
Factor 8	16808	AL589765.1	323.773
Factor 8	16809	FAM171A1	323.805
Factor 8	16810	GRN	323.962
Factor 8	16811	AC020978.10	324.018
Factor 8	16812	AL596220.1:ASIP	324.061
Factor 8	16813	AC008728.1	324.066
Factor 8	16814	AL359706.1	324.156
Factor 8	16815	ITPK1-AS1	324.295
Factor 8	16816	AP003025.1	324.471
Factor 8	16817	HSPB8	324.737
Factor 8	16818	SLC35B2	324.764
Factor 8	16819	IFT20	324.889
Factor 8	16820	AC073569.2	324.949
Factor 8	16821	SLC22A18	325.095
Factor 8	16822	AL359504.2	325.232
Factor 8	16823	NME3	325.321
Factor 8	16824	TTPAL	325.465
Factor 8	16825	APH1A	325.496
Factor 8	16826	GPR162	325.567
Factor 8	16827	IL7	325.624
Factor 8	16828	FBXL8	325.67
Factor 8	16829	PSMD13	325.687
Factor 8	16830	AL096855.1	325.726
Factor 8	16831	AC079600.3	326.001
Factor 8	16832	BRMS1	326.104
Factor 8	16833	PRR4	326.179
Factor 8	16834	SLCO4A1	326.232
Factor 8	16835	ACMSD	326.259
Factor 8	16836	AL596244.1	326.28
Factor 8	16837	AC008708.2	326.358
Factor 8	16838	RAC3	326.47
Factor 8	16839	LINC00599	326.727
Factor 8	16840	FP700111.1	326.799
Factor 8	16841	YIPF2	326.8
Factor 8	16842	MZT2A:MZT2B	326.931
Factor 8	16843	LINC00622	326.975
Factor 8	16844	AC073342.1	327.126
Factor 8	16845	OXLD1	327.47
Factor 8	16846	PDZD9	327.665
Factor 8	16847	SETD1A	327.774
Factor 8	16848	GOLGA6L7P	327.962
Factor 8	16849	AKR1C1:AKR1C2	328.082
Factor 8	16850	LINC02112:ULK4	328.35
Factor 8	16851	STX12	328.375
Factor 8	16852	SLC25A32	328.454
Factor 8	16853	KATNB1	328.599
Factor 8	16854	NFKB1	328.666
Factor 8	16855	FAM89B	328.697
Factor 8	16856	FO393401.1	328.771
Factor 8	16857	TMEM94	328.905
Factor 8	16858	DMPK	328.961
Factor 8	16859	AC023509.4	328.961
Factor 8	16860	NDUFA10	329.009
Factor 8	16861	UPP1	329.153
Factor 8	16862	DNM3-IT1	329.42
Factor 8	16863	LZTR1	329.446
Factor 8	16864	SHC1	329.56
Factor 8	16865	ALG1	329.65
Factor 8	16866	ZNF750	329.801
Factor 8	16867	JOSD1	329.965
Factor 8	16868	NT5DC2	330.095
Factor 8	16869	B9D2	330.317
Factor 8	16870	ST3GAL6-AS1	330.355
Factor 8	16871	TMX1	330.366
Factor 8	16872	WDR90	330.592
Factor 8	16873	GSG1	330.68
Factor 8	16874	AL606489.1	330.69
Factor 8	16875	NME9	330.827
Factor 8	16876	ZGLP1	331.312
Factor 8	16877	TPD52L2	331.391
Factor 8	16878	HMCES	331.705
Factor 8	16879	DDX41	331.85
Factor 8	16880	DEF8	331.939
Factor 8	16881	POLA2	331.964
Factor 8	16882	ACOT7	332.099
Factor 8	16883	E2F1	332.151
Factor 8	16884	MAN2B2	332.229
Factor 8	16885	AC099753.1	332.3
Factor 8	16886	LMNA	332.312
Factor 8	16887	AC018529.3	332.385
Factor 8	16888	COG8	332.39
Factor 8	16889	CREB3	332.436
Factor 8	16890	DLG4	332.66
Factor 8	16891	AL360270.1	332.66
Factor 8	16892	PRSS48	332.72
Factor 8	16893	FAM156A:FAM156B	332.764
Factor 8	16894	KCNQ1OT1-3	332.824
Factor 8	16895	NUMA1	332.878
Factor 8	16896	FAHD2A:FAHD2B	333.014
Factor 8	16897	AC004696.2	333.066
Factor 8	16898	ASB16	333.193
Factor 8	16899	SLC25A25	333.314
Factor 8	16900	ERCC6L	333.502
Factor 8	16901	PNKD	333.509
Factor 8	16902	SCRT1	333.523
Factor 8	16903	PIK3R3	333.564
Factor 8	16904	RASSF7	333.761
Factor 8	16905	SYNGR2	333.875
Factor 8	16906	RASSF1	333.931
Factor 8	16907	KMO	333.939
Factor 8	16908	ACAD8	334.011
Factor 8	16909	SRSF2	334.072
Factor 8	16910	ELOVL2	334.274
Factor 8	16911	TAPBPL	334.276
Factor 8	16912	AC090984.1	334.318
Factor 8	16913	RELA	334.651
Factor 8	16914	RORA-AS1	334.724
Factor 8	16915	ARGFX	334.799
Factor 8	16916	OXNAD1	334.962
Factor 8	16917	AL357497.1	335.186
Factor 8	16918	INTS1	335.23
Factor 8	16919	SLFNL1	335.361
Factor 8	16920	B3GNT5	335.617
Factor 8	16921	PTPRN	335.852
Factor 8	16922	MOB2	335.914
Factor 8	16923	CYB5D2	336.02
Factor 8	16924	PEX5L-AS2	336.235
Factor 8	16925	FAM193B	336.256
Factor 8	16926	DHRS1	336.325
Factor 8	16927	LINC01389	336.338
Factor 8	16928	TYR	336.666
Factor 8	16929	AL162171.2	336.672
Factor 8	16930	EZH1	336.751
Factor 8	16931	AC011632.1	336.857
Factor 8	16932	CLK1	336.891
Factor 8	16933	ITGA5	337.033
Factor 8	16934	MRPL37	337.042
Factor 8	16935	TSPAN5	337.268
Factor 8	16936	CAV3	337.272
Factor 8	16937	MRPL27	337.448
Factor 8	16938	CAAP1	337.483
Factor 8	16939	C8orf82	337.566
Factor 8	16940	C11orf24	337.612
Factor 8	16941	SPRYD4	337.729
Factor 8	16942	LDLRAD4-AS1	337.777
Factor 8	16943	APRT	337.825
Factor 8	16944	UBXN11	337.839
Factor 8	16945	EHHADH-AS1	337.971
Factor 8	16946	AC119396.1	338.049
Factor 8	16947	TBKBP1	338.116
Factor 8	16948	PES1	338.159
Factor 8	16949	BICRA	338.205
Factor 8	16950	TMEM191C	338.365
Factor 8	16951	AC002116.2	338.445
Factor 8	16952	NONO	338.505
Factor 8	16953	SNHG17	338.543
Factor 8	16954	LINC01759	338.736
Factor 8	16955	LRP1	338.743
Factor 8	16956	DNAH1	338.764
Factor 8	16957	AC007679.2	338.829
Factor 8	16958	NR1H2	338.882
Factor 8	16959	LYPLA2	338.882
Factor 8	16960	KLHDC2	338.931
Factor 8	16961	RNF157-AS1	338.994
Factor 8	16962	AL117355.1	339.331
Factor 8	16963	STIP1	339.506
Factor 8	16964	CDH23	339.518
Factor 8	16965	MRPL44	339.599
Factor 8	16966	MAD2L2	339.802
Factor 8	16967	MIIP	340.098
Factor 8	16968	DGKZ	340.138
Factor 8	16969	LINC01362	340.258
Factor 8	16970	PPP1R9B	340.322
Factor 8	16971	AL139095.4	340.326
Factor 8	16972	UBE2F	340.334
Factor 8	16973	MACROD2-AS1	340.354
Factor 8	16974	AL354949.1	340.447
Factor 8	16975	HIST1H2BE	340.567
Factor 8	16976	AC015468.4	340.598
Factor 8	16977	AC069277.1	340.652
Factor 8	16978	AP000311.1	340.76
Factor 8	16979	SLC7A8	340.877
Factor 8	16980	SLC18A2	341.099
Factor 8	16981	AL354794.1	341.257
Factor 8	16982	AC010531.3	341.36
Factor 8	16983	UBE2H	341.481
Factor 8	16984	RBM5-AS1	341.588
Factor 8	16985	CBX4	341.644
Factor 8	16986	RASGRP3	341.672
Factor 8	16987	ILK	341.746
Factor 8	16988	EIF4E1B	341.755
Factor 8	16989	DGCR8	341.873
Factor 8	16990	NOS2	342.053
Factor 8	16991	THOC6	342.058
Factor 8	16992	MAPK8IP3	342.126
Factor 8	16993	AC069029.1	342.165
Factor 8	16994	HMBS	342.191
Factor 8	16995	AC012184.3	342.448
Factor 8	16996	JDP2	342.655
Factor 8	16997	HHIP	342.736
Factor 8	16998	AC009407.1	342.791
Factor 8	16999	AC005253.1	342.956
Factor 8	17000	MARS2	343.281
Factor 8	17001	BET1L	343.463
Factor 8	17002	METTL22	343.575
Factor 8	17003	TRNAU1AP	343.89
Factor 8	17004	AP001267.3	343.981
Factor 8	17005	FTSJ3	344.01
Factor 8	17006	HM13-AS1	344.035
Factor 8	17007	AC138647.1	344.05
Factor 8	17008	RARRES1	344.23
Factor 8	17009	PLD3	344.337
Factor 8	17010	VMP1	344.369
Factor 8	17011	JAKMIP2-AS1	344.389
Factor 8	17012	CCNL2	344.551
Factor 8	17013	BIRC6-AS2	344.62
Factor 8	17014	CENPV	344.748
Factor 8	17015	ABHD17A	344.767
Factor 8	17016	CMTM6	344.885
Factor 8	17017	AC036103.1	344.968
Factor 8	17018	CYP3A5	344.997
Factor 8	17019	EXTL1	345.002
Factor 8	17020	RDH11	345.21
Factor 8	17021	RELT	345.333
Factor 8	17022	GLUD1:GLUD2	345.382
Factor 8	17023	MUL1	345.407
Factor 8	17024	BRF1	345.438
Factor 8	17025	AL513283.1	345.53
Factor 8	17026	PPME1	345.594
Factor 8	17027	PLCG1	345.605
Factor 8	17028	C19orf70	345.615
Factor 8	17029	LAMTOR4	345.761
Factor 8	17030	MRPS16	345.85
Factor 8	17031	FXR2	345.853
Factor 8	17032	WASHC5-AS1	345.861
Factor 8	17033	DHRS3	345.971
Factor 8	17034	AC012309.1	346.063
Factor 8	17035	AC012370.2	346.086
Factor 8	17036	AC002310.2	346.139
Factor 8	17037	LINC00174:SKP1	346.173
Factor 8	17038	EDRF1-AS1	346.366
Factor 8	17039	FAM43A	346.407
Factor 8	17040	PNMA3:PNMA6F	346.611
Factor 8	17041	AC025043.1	346.729
Factor 8	17042	PRKD3	346.766
Factor 8	17043	ABCC10	346.813
Factor 8	17044	C1orf123	346.86
Factor 8	17045	GLIPR1L1	346.973
Factor 8	17046	AC009229.2	347.041
Factor 8	17047	AL512652.2	347.345
Factor 8	17048	PPP1R11	347.5
Factor 8	17049	PSD	347.525
Factor 8	17050	MVB12A	347.557
Factor 8	17051	NR1H3	347.852
Factor 8	17052	CCDC61	347.896
Factor 8	17053	RPL18A:TXNRD1	348.013
Factor 8	17054	CDK10	348.262
Factor 8	17055	YRDC	348.521
Factor 8	17056	AC022395.1	348.611
Factor 8	17057	AC090541.1	348.662
Factor 8	17058	AP002892.1	348.849
Factor 8	17059	CNPY2	348.892
Factor 8	17060	FNDC10	349.158
Factor 8	17061	CCDC151	349.246
Factor 8	17062	HSPA9	349.342
Factor 8	17063	ZCCHC8	349.432
Factor 8	17064	USP44	349.442
Factor 8	17065	DPYSL4	349.614
Factor 8	17066	PCBP4	349.647
Factor 8	17067	ATXN7L2	349.726
Factor 8	17068	FGF14-AS1	349.893
Factor 8	17069	AL138787.2	349.917
Factor 8	17070	AC006288.1	349.98
Factor 8	17071	FGF23	350.287
Factor 8	17072	HSPBP1	350.378
Factor 8	17073	INPP5K	350.386
Factor 8	17074	HECW1-IT1	350.626
Factor 8	17075	AL138921.1	350.663
Factor 8	17076	NDUFA11	350.768
Factor 8	17077	RABL6	350.913
Factor 8	17078	AL356020.1	351.046
Factor 8	17079	TMEM175	351.084
Factor 8	17080	SPIRE2	351.125
Factor 8	17081	NDUFV2	351.148
Factor 8	17082	ANKMY2	351.428
Factor 8	17083	AL355472.4	351.435
Factor 8	17084	ALKBH6	351.509
Factor 8	17085	AC008731.1	351.52
Factor 8	17086	IMP4	351.558
Factor 8	17087	FUK	351.567
Factor 8	17088	GK	351.651
Factor 8	17089	RNF144A-AS1	351.754
Factor 8	17090	CUL7	351.754
Factor 8	17091	AC013640.1	351.887
Factor 8	17092	TMCO4	351.903
Factor 8	17093	AC011933.4	351.97
Factor 8	17094	RDH12	352.031
Factor 8	17095	REC114	352.304
Factor 8	17096	AC110285.6	352.406
Factor 8	17097	LINC01117	352.5
Factor 8	17098	DRC3	352.503
Factor 8	17099	AC091729.3	352.598
Factor 8	17100	PTRH2	352.901
Factor 8	17101	SEC24C	353.138
Factor 8	17102	RNF112	353.139
Factor 8	17103	NME4	353.16
Factor 8	17104	CTNND1	353.19
Factor 8	17105	ENTPD3-AS1	353.191
Factor 8	17106	SRSF7	353.244
Factor 8	17107	AL139246.6	353.368
Factor 8	17108	TAX1BP3	353.536
Factor 8	17109	BCAT2	353.656
Factor 8	17110	PROCR	353.724
Factor 8	17111	CACFD1	353.805
Factor 8	17112	BRCA1	353.945
Factor 8	17113	AC009137.1	354.294
Factor 8	17114	DNAJB11	354.439
Factor 8	17115	GPT	354.451
Factor 8	17116	AC008676.1	354.535
Factor 8	17117	MAMDC4	354.547
Factor 8	17118	AC138956.2	354.848
Factor 8	17119	PCDH9-AS3	355.165
Factor 8	17120	ISY1	355.193
Factor 8	17121	AC011369.1	355.229
Factor 8	17122	HCFC1R1	355.298
Factor 8	17123	ATAT1	355.458
Factor 8	17124	PLN	355.798
Factor 8	17125	ATAD3A	355.862
Factor 8	17126	PARP10	355.906
Factor 8	17127	TMEM198	355.921
Factor 8	17128	C19orf66	356.039
Factor 8	17129	AL031428.1	356.061
Factor 8	17130	ATP13A2	356.219
Factor 8	17131	MUTYH	356.237
Factor 8	17132	RFX4	356.411
Factor 8	17133	SMARCD2	356.447
Factor 8	17134	NAT6	356.452
Factor 8	17135	ABCF2	356.546
Factor 8	17136	DVL1	356.552
Factor 8	17137	TATDN2	356.605
Factor 8	17138	BRSK2	357.092
Factor 8	17139	SEC61A1	357.12
Factor 8	17140	CERS2	357.163
Factor 8	17141	ZDHHC16	357.183
Factor 8	17142	SCIMP	357.189
Factor 8	17143	EIF6	357.192
Factor 8	17144	SELP	357.194
Factor 8	17145	AL157938.3	357.38
Factor 8	17146	METTL26	357.468
Factor 8	17147	SORBS3	357.594
Factor 8	17148	IL6R	357.624
Factor 8	17149	TEPSIN	357.731
Factor 8	17150	TMEM234	357.937
Factor 8	17151	TCAP	357.973
Factor 8	17152	HINT2	358.157
Factor 8	17153	P2RY11	358.23
Factor 8	17154	SEMA6A-AS1	358.246
Factor 8	17155	CERS1	358.459
Factor 8	17156	AL355802.1	358.579
Factor 8	17157	LGMN	358.669
Factor 8	17158	TXLNA	358.785
Factor 8	17159	FAM90A1	359.025
Factor 8	17160	DUSP5	359.177
Factor 8	17161	ZNF513	359.191
Factor 8	17162	AC006387.1	359.231
Factor 8	17163	FOSL2	359.384
Factor 8	17164	TXNRD2	359.463
Factor 8	17165	DRP2	359.527
Factor 8	17166	PSMC3	359.571
Factor 8	17167	KCTD17	359.759
Factor 8	17168	PTPA	359.782
Factor 8	17169	AP002336.2	359.789
Factor 8	17170	PSG8	359.831
Factor 8	17171	COASY	359.87
Factor 8	17172	R3HCC1	359.877
Factor 8	17173	SPAG9	359.885
Factor 8	17174	AC132219.1	360.17
Factor 8	17175	AL451062.1	360.181
Factor 8	17176	MIMT1	360.305
Factor 8	17177	SNX17	360.671
Factor 8	17178	STARD5	360.957
Factor 8	17179	TBRG1	360.976
Factor 8	17180	SNAP23	361.074
Factor 8	17181	SOX8	361.136
Factor 8	17182	TMEM59L	361.316
Factor 8	17183	DUSP8	361.329
Factor 8	17184	CACTIN	361.625
Factor 8	17185	MTUS2-AS1	361.652
Factor 8	17186	FABP3	361.758
Factor 8	17187	PCIF1	361.798
Factor 8	17188	MAP3K10	361.836
Factor 8	17189	GRK2	362.04
Factor 8	17190	TNK2	362.115
Factor 8	17191	PCDH12	362.145
Factor 8	17192	Z73495.1	362.211
Factor 8	17193	NUBP1	362.217
Factor 8	17194	ELAVL1	362.218
Factor 8	17195	SHC2	363.157
Factor 8	17196	VSIG8	363.157
Factor 8	17197	AC016746.1	363.365
Factor 8	17198	AC097716.1	363.9
Factor 8	17199	NKIRAS2	363.96
Factor 8	17200	GPSM1	364.076
Factor 8	17201	ARNTL	364.253
Factor 8	17202	STK40	364.467
Factor 8	17203	GLI4	364.5
Factor 8	17204	AL356805.1	364.996
Factor 8	17205	DHX33	365
Factor 8	17206	TNPO2	365.004
Factor 8	17207	PGAP3	365.017
Factor 8	17208	CAST	365.372
Factor 8	17209	AL513327.2	365.487
Factor 8	17210	SIRT3	365.647
Factor 8	17211	USHBP1	365.796
Factor 8	17212	AC114956.3	365.797
Factor 8	17213	AP003718.1	366.215
Factor 8	17214	KCNH3	366.239
Factor 8	17215	GDPD1	366.353
Factor 8	17216	TGM1	366.452
Factor 8	17217	SLC22A25:ZNF658	366.481
Factor 8	17218	ATG2A	366.485
Factor 8	17219	SLC45A1	366.912
Factor 8	17220	ANKS1A	366.996
Factor 8	17221	MGC15885	367.005
Factor 8	17222	FBXW7-AS1	367.02
Factor 8	17223	AC008496.2	367.028
Factor 8	17224	AL445222.1	367.227
Factor 8	17225	SAMM50	367.292
Factor 8	17226	FTSJ1	367.42
Factor 8	17227	AC108215.1	367.572
Factor 8	17228	ASMTL-AS1	367.712
Factor 8	17229	C1orf216	367.77
Factor 8	17230	AC022272.1	367.799
Factor 8	17231	MTTP	367.85
Factor 8	17232	VCL	368.017
Factor 8	17233	AC005695.2	368.548
Factor 8	17234	ALKBH3-AS1	368.585
Factor 8	17235	RNF40	368.624
Factor 8	17236	GTF3C5	368.75
Factor 8	17237	AP000844.2	369.037
Factor 8	17238	POU6F1	369.152
Factor 8	17239	GID8	369.338
Factor 8	17240	AC026780.1	369.376
Factor 8	17241	CRAT	369.579
Factor 8	17242	CA11	369.796
Factor 8	17243	LCNL1	369.839
Factor 8	17244	E4F1	369.937
Factor 8	17245	AC007953.2	369.938
Factor 8	17246	SERTAD4-AS1	370.141
Factor 8	17247	AL157871.1	370.172
Factor 8	17248	PIP5K1C	370.474
Factor 8	17249	ACBD3-AS1	370.528
Factor 8	17250	RB1	370.821
Factor 8	17251	CHRNA1	370.922
Factor 8	17252	CACNA2D3-AS1	371.04
Factor 8	17253	WAS	371.05
Factor 8	17254	GALNT8	371.161
Factor 8	17255	PKDCC	371.183
Factor 8	17256	AC083843.3	371.275
Factor 8	17257	AC012174.1	371.387
Factor 8	17258	MAX	371.394
Factor 8	17259	SLFNL1-AS1	371.521
Factor 8	17260	ZNF408	371.619
Factor 8	17261	SYVN1	371.632
Factor 8	17262	FLJ20021	371.656
Factor 8	17263	GMEB2	372.169
Factor 8	17264	CCDC107	372.482
Factor 8	17265	ALKBH4	372.632
Factor 8	17266	CKMT1B	372.75
Factor 8	17267	ZNF582-AS1	372.913
Factor 8	17268	Z99127.1	373.029
Factor 8	17269	SCAMP2	373.285
Factor 8	17270	CEBPG	373.48
Factor 8	17271	AP003419.4	373.506
Factor 8	17272	IFNGR2	373.514
Factor 8	17273	DPM2	373.586
Factor 8	17274	GJB7	373.662
Factor 8	17275	C17orf62	373.998
Factor 8	17276	TRAP1	374.096
Factor 8	17277	INPP5D	374.19
Factor 8	17278	RAB6A	374.21
Factor 8	17279	RHEBL1	374.292
Factor 8	17280	AC110760.1	374.448
Factor 8	17281	AC046195.1:AL354704.1	374.579
Factor 8	17282	AC132872.1	374.629
Factor 8	17283	CCDC117	374.797
Factor 8	17284	MAF1	374.979
Factor 8	17285	AC245884.1	375.087
Factor 8	17286	GSK3A	375.124
Factor 8	17287	CNOT10-AS1	375.164
Factor 8	17288	JMJD4	375.851
Factor 8	17289	HRAS	376.138
Factor 8	17290	APOA1-AS	376.219
Factor 8	17291	AC130448.1	376.505
Factor 8	17292	KLHDC9	376.533
Factor 8	17293	AC023154.1	376.832
Factor 8	17294	CPEB4	376.911
Factor 8	17295	CSTF2	376.943
Factor 8	17296	KCNT1	377.153
Factor 8	17297	AL359396.1	377.207
Factor 8	17298	LINC01327	377.399
Factor 8	17299	MFSD3	377.454
Factor 8	17300	AP005059.1	377.55
Factor 8	17301	FBXW9	377.723
Factor 8	17302	TH2LCRR	377.762
Factor 8	17303	AL662864.1:PABPC1L2B-AS1	377.777
Factor 8	17304	TRAPPC2L	377.923
Factor 8	17305	IFRD2	377.923
Factor 8	17306	CYP3A4	377.933
Factor 8	17307	ADAM9	378.074
Factor 8	17308	VARS2	378.09
Factor 8	17309	C19orf73	378.102
Factor 8	17310	PLCB1-IT1	378.435
Factor 8	17311	AP000753.2	378.537
Factor 8	17312	AC024075.3	378.645
Factor 8	17313	AC008781.1	378.712
Factor 8	17314	AP000842.2	379.079
Factor 8	17315	VPS37B	379.179
Factor 8	17316	AC021546.1	379.217
Factor 8	17317	AC027130.1	379.254
Factor 8	17318	SMYD5	379.265
Factor 8	17319	AL591242.1	379.281
Factor 8	17320	MELTF-AS1	379.624
Factor 8	17321	AC004034.1	379.867
Factor 8	17322	AL359738.1	379.91
Factor 8	17323	AC115837.2	380.201
Factor 8	17324	SRA1	380.201
Factor 8	17325	SRGAP3-AS2	380.24
Factor 8	17326	ANKS3	380.749
Factor 8	17327	FGF22	380.771
Factor 8	17328	ZNF335	380.838
Factor 8	17329	OPTN	380.974
Factor 8	17330	CAPN1	380.991
Factor 8	17331	NPAS1	381.006
Factor 8	17332	ZNF688	381.017
Factor 8	17333	DENND6B	381.026
Factor 8	17334	GATD1	381.071
Factor 8	17335	PABPC4	381.083
Factor 8	17336	AP2A1	381.148
Factor 8	17337	AC007386.2	381.191
Factor 8	17338	SNAI3	381.239
Factor 8	17339	ALOX12	381.284
Factor 8	17340	PRRT2	381.477
Factor 8	17341	CXCL17	381.492
Factor 8	17342	NDRG3	381.56
Factor 8	17343	LINC01794	381.634
Factor 8	17344	AP001783.1	381.785
Factor 8	17345	ARPC4	381.989
Factor 8	17346	U2AF1:U2AF1L5	382.003
Factor 8	17347	ZSWIM8	382.27
Factor 8	17348	ADPRHL2	382.39
Factor 8	17349	SMPD2	382.404
Factor 8	17350	TP53I13	382.409
Factor 8	17351	VWA5B2	382.632
Factor 8	17352	BCAN	382.852
Factor 8	17353	DNAJA2	383.066
Factor 8	17354	SLC36A1	383.073
Factor 8	17355	AC243964.2	383.191
Factor 8	17356	SPNS2	383.319
Factor 8	17357	AL034550.2	383.342
Factor 8	17358	AC090236.1	383.604
Factor 8	17359	MXD4	383.643
Factor 8	17360	TOM1	383.656
Factor 8	17361	B4GALT4-AS1	383.967
Factor 8	17362	AC005759.1	384.238
Factor 8	17363	MAPK8IP1	384.506
Factor 8	17364	GPR183	384.593
Factor 8	17365	AC087521.2	384.702
Factor 8	17366	ARHGEF3	384.879
Factor 8	17367	LINC01311	385.186
Factor 8	17368	KCNJ13	385.542
Factor 8	17369	SYT2	385.614
Factor 8	17370	DLGAP1-AS2	385.62
Factor 8	17371	WWC2-AS1	385.622
Factor 8	17372	MEPCE	385.698
Factor 8	17373	SLC35A4	385.825
Factor 8	17374	G6PC3	385.903
Factor 8	17375	AP1B1	386.037
Factor 8	17376	MAPK7	386.201
Factor 8	17377	PSG11	386.248
Factor 8	17378	SLC25A25-AS1	386.275
Factor 8	17379	NAA60	386.354
Factor 8	17380	ALG13-AS1:RFC4	386.379
Factor 8	17381	THRB-IT1	386.491
Factor 8	17382	FBRS	386.515
Factor 8	17383	PI4K2A	386.751
Factor 8	17384	RGMA	386.847
Factor 8	17385	NDUFS3	386.848
Factor 8	17386	AC009065.4	387.126
Factor 8	17387	PPAN	387.249
Factor 8	17388	STEAP1:STEAP1B	387.254
Factor 8	17389	INO80C	387.289
Factor 8	17390	RNF213	387.424
Factor 8	17391	IP6K2	387.572
Factor 8	17392	MAP3K11	387.635
Factor 8	17393	P3H3	387.721
Factor 8	17394	AL157392.2	388.133
Factor 8	17395	SNRPA	388.167
Factor 8	17396	CPSF1	388.231
Factor 8	17397	TSNAXIP1	388.47
Factor 8	17398	AC012615.1	388.758
Factor 8	17399	AGRN	389.417
Factor 8	17400	HVCN1	389.447
Factor 8	17401	ZNF76	389.702
Factor 8	17402	M6PR	389.752
Factor 8	17403	MAP3K12	389.754
Factor 8	17404	AC005261.6	389.757
Factor 8	17405	FBXL6	389.958
Factor 8	17406	WISP2	389.966
Factor 8	17407	LIPE	389.977
Factor 8	17408	AC013472.2	390.011
Factor 8	17409	CPNE1	390.03
Factor 8	17410	CNTN4-AS2	390.208
Factor 8	17411	AL109935.1	390.545
Factor 8	17412	TRMT2B-AS1	390.567
Factor 8	17413	AC096741.2	390.652
Factor 8	17414	AC095030.1	390.778
Factor 8	17415	AC022872.1	390.898
Factor 8	17416	PPP1R7	391.111
Factor 8	17417	ZNF358	391.406
Factor 8	17418	AC018643.1	391.57
Factor 8	17419	AMH	391.948
Factor 8	17420	JRK	391.968
Factor 8	17421	DCXR	392.117
Factor 8	17422	BORCS8	392.39
Factor 8	17423	FNDC9	392.445
Factor 8	17424	ARRB2	392.646
Factor 8	17425	AP4B1-AS1	392.691
Factor 8	17426	RNF113A	393.02
Factor 8	17427	AC083805.2	393.211
Factor 8	17428	SLC39A13	393.244
Factor 8	17429	TUBG2	393.377
Factor 8	17430	ZNF684	393.522
Factor 8	17431	TMEM140	393.56
Factor 8	17432	TP53INP2	393.711
Factor 8	17433	SIDT1-AS1	393.83
Factor 8	17434	TMEM201	393.985
Factor 8	17435	PCCA-AS1	394.279
Factor 8	17436	R3HDM4	394.349
Factor 8	17437	AC015849.3	394.565
Factor 8	17438	AL356580.1	394.622
Factor 8	17439	GCC2:RGPD3	394.652
Factor 8	17440	TUBA1A:TUBA1B	394.85
Factor 8	17441	AL117339.5:HSD17B7	395.024
Factor 8	17442	HBB	395.148
Factor 8	17443	TBC1D10B	395.406
Factor 8	17444	SYMPK	395.518
Factor 8	17445	RHOBTB2	395.697
Factor 8	17446	RPUSD3	395.748
Factor 8	17447	KAT5	395.752
Factor 8	17448	FGFRL1	395.804
Factor 8	17449	CPSF4	396.035
Factor 8	17450	AC006538.1	396.071
Factor 8	17451	AL139021.1	396.085
Factor 8	17452	AKAP17A	396.157
Factor 8	17453	CMTR1	396.183
Factor 8	17454	AGAP3	396.36
Factor 8	17455	CABP1	396.736
Factor 8	17456	INPP5J	396.886
Factor 8	17457	LYG1	397.037
Factor 8	17458	AC078778.1	397.053
Factor 8	17459	SPTBN2	397.085
Factor 8	17460	LCN12	397.241
Factor 8	17461	ITPA	397.351
Factor 8	17462	RUSC1	397.557
Factor 8	17463	CDIP1	397.627
Factor 8	17464	TMEM91	397.789
Factor 8	17465	BMX:HNRNPDL	397.961
Factor 8	17466	AC092264.1	398.35
Factor 8	17467	TRO	398.417
Factor 8	17468	NAXE	398.52
Factor 8	17469	AC073575.1	398.645
Factor 8	17470	AC009227.1	398.735
Factor 8	17471	GLCCI1	398.803
Factor 8	17472	AC103770.1	398.908
Factor 8	17473	IDH2	398.994
Factor 8	17474	HTRA2	399.307
Factor 8	17475	AC011008.2	399.387
Factor 8	17476	ARRDC1-AS1	400.094
Factor 8	17477	CARM1	400.417
Factor 8	17478	MAPRE3	400.794
Factor 8	17479	AC011445.2	400.934
Factor 8	17480	POLL	401.122
Factor 8	17481	FIBP	401.252
Factor 8	17482	PRICKLE2-AS2	401.279
Factor 8	17483	AKIP1	401.314
Factor 8	17484	FAM69B	401.442
Factor 8	17485	USF2	401.442
Factor 8	17486	SHISA4	401.701
Factor 8	17487	TSR3	401.829
Factor 8	17488	AL121900.1	401.836
Factor 8	17489	TELO2	402.022
Factor 8	17490	SLC7A6OS	402.07
Factor 8	17491	COQ9	402.159
Factor 8	17492	NELFB	402.223
Factor 8	17493	SELENON	402.338
Factor 8	17494	CLTB	402.437
Factor 8	17495	NLRC4	402.907
Factor 8	17496	GAK	402.949
Factor 8	17497	TMEM129	403.092
Factor 8	17498	AARS	403.357
Factor 8	17499	AC009133.1	403.468
Factor 8	17500	KRI1	403.472
Factor 8	17501	CTHRC1	403.497
Factor 8	17502	WDR46	403.664
Factor 8	17503	ASNS	403.813
Factor 8	17504	ZMIZ2	403.848
Factor 8	17505	AL359873.1	403.855
Factor 8	17506	USP19	403.921
Factor 8	17507	PAQR4	404.411
Factor 8	17508	JAG2	404.465
Factor 8	17509	DOT1L	404.524
Factor 8	17510	VASN	404.754
Factor 8	17511	AC074124.1	404.796
Factor 8	17512	SMPD1	404.854
Factor 8	17513	STOML1	404.869
Factor 8	17514	AC011466.3	404.946
Factor 8	17515	AC069272.1	404.981
Factor 8	17516	IL17D	405.029
Factor 8	17517	UQCRC1	405.039
Factor 8	17518	AC018752.1	405.073
Factor 8	17519	CHRD	405.122
Factor 8	17520	NAPRT	405.15
Factor 8	17521	ATP1A1-AS1	405.186
Factor 8	17522	MAGI2-AS1	405.375
Factor 8	17523	KAT2A	405.62
Factor 8	17524	NDOR1	405.681
Factor 8	17525	C19orf60	405.723
Factor 8	17526	AC020659.2	405.727
Factor 8	17527	AL118558.3	405.944
Factor 8	17528	AC010260.1	406.077
Factor 8	17529	AC097634.3	406.097
Factor 8	17530	DEGS2	406.177
Factor 8	17531	ALG12	406.431
Factor 8	17532	PCED1A	406.63
Factor 8	17533	PDXK	406.921
Factor 8	17534	CEACAM1	406.961
Factor 8	17535	FGD6	407.05
Factor 8	17536	MZF1-AS1	407.122
Factor 8	17537	SLC25A10	407.311
Factor 8	17538	LINC02192	407.345
Factor 8	17539	AC079594.2	407.402
Factor 8	17540	PABPC1L2A:PABPC1L2B	407.406
Factor 8	17541	SPAG8	407.599
Factor 8	17542	AC007533.1	407.647
Factor 8	17543	AC245884.9	407.734
Factor 8	17544	AL049569.1	408.188
Factor 8	17545	ZBTB32	408.687
Factor 8	17546	AC008403.3	408.845
Factor 8	17547	DNAJB5	408.94
Factor 8	17548	RUNDC3A	408.961
Factor 8	17549	AC092839.1	409.108
Factor 8	17550	HSF4	409.305
Factor 8	17551	LCMT1-AS2	409.365
Factor 8	17552	TUFM	409.527
Factor 8	17553	NOSIP	409.553
Factor 8	17554	DGKQ	409.719
Factor 8	17555	AC006145.1	410.112
Factor 8	17556	NAV2-AS3	410.268
Factor 8	17557	DDX49	410.329
Factor 8	17558	CNTN4-AS1	410.516
Factor 8	17559	PLCG1-AS1	410.655
Factor 8	17560	RAB24	410.7
Factor 8	17561	TPST2	410.754
Factor 8	17562	CNTNAP1	411.198
Factor 8	17563	KMT5C	411.205
Factor 8	17564	ZBTB17	411.334
Factor 8	17565	AL031594.1	411.335
Factor 8	17566	DCUN1D3	411.423
Factor 8	17567	EPX	411.481
Factor 8	17568	AC005837.2	411.481
Factor 8	17569	AC073525.1	411.523
Factor 8	17570	ITCH-AS1	411.811
Factor 8	17571	BIN1	411.92
Factor 8	17572	SSH3	412.061
Factor 8	17573	AC108156.1	412.11
Factor 8	17574	LMNB2	412.223
Factor 8	17575	ERCC2	412.46
Factor 8	17576	MIR181A2HG	412.621
Factor 8	17577	P2RX6	412.723
Factor 8	17578	GBA2	412.842
Factor 8	17579	FCHO1	413.019
Factor 8	17580	C10orf35	413.406
Factor 8	17581	CSNK1E	413.566
Factor 8	17582	AL158152.1	413.635
Factor 8	17583	HDAC5	413.639
Factor 8	17584	CASC3	413.663
Factor 8	17585	IQCJ-SCHIP1-AS1	413.782
Factor 8	17586	AP000857.2	413.831
Factor 8	17587	PRR22	413.968
Factor 8	17588	TAF1C	414.008
Factor 8	17589	ANKZF1	414.084
Factor 8	17590	AL390816.1	414.328
Factor 8	17591	SHMT2	414.437
Factor 8	17592	FBXL19	414.521
Factor 8	17593	METTL12	414.535
Factor 8	17594	RNF208	414.603
Factor 8	17595	COQ6	414.973
Factor 8	17596	DNAJC7	415.196
Factor 8	17597	DPP7	415.431
Factor 8	17598	PUSL1	415.48
Factor 8	17599	ATF6B	416.062
Factor 8	17600	NREP-AS1	416.205
Factor 8	17601	AKT1	416.276
Factor 8	17602	RGS11	416.289
Factor 8	17603	GNG7	416.38
Factor 8	17604	DDOST	416.412
Factor 8	17605	AL024508.1	416.463
Factor 8	17606	NSUN5	416.739
Factor 8	17607	INO80E	416.839
Factor 8	17608	AL133227.1	417.207
Factor 8	17609	POLDIP2	417.377
Factor 8	17610	SRGAP2-AS1	417.383
Factor 8	17611	LTBP3	417.505
Factor 8	17612	OLR1	417.798
Factor 8	17613	FNTB	417.808
Factor 8	17614	DLGAP4-AS1	417.885
Factor 8	17615	STARD13-AS	418.118
Factor 8	17616	HNRNPF	418.327
Factor 8	17617	ACAP3	418.373
Factor 8	17618	HOOK2	418.827
Factor 8	17619	C4BPA	418.926
Factor 8	17620	AC026369.3	419.039
Factor 8	17621	LINC01089	419.234
Factor 8	17622	PRR3	419.341
Factor 8	17623	AC092162.2	419.605
Factor 8	17624	UBOX5-AS1	419.859
Factor 8	17625	RFNG	419.874
Factor 8	17626	AC004448.4:RPS2	419.915
Factor 8	17627	CARD19	420.036
Factor 8	17628	KIZ-AS1	420.067
Factor 8	17629	NEURL1-AS1	420.318
Factor 8	17630	MYCBP2-AS1	420.393
Factor 8	17631	MFSD12	420.441
Factor 8	17632	TMEM205	420.782
Factor 8	17633	ERRFI1	420.979
Factor 8	17634	Z99758.1	421.03
Factor 8	17635	CSNK2B	421.318
Factor 8	17636	FBF1	421.428
Factor 8	17637	IGFBP6	421.43
Factor 8	17638	AF127577.2	421.514
Factor 8	17639	SLC16A4	421.568
Factor 8	17640	GSS	421.635
Factor 8	17641	CA7	421.722
Factor 8	17642	STOML2	422.156
Factor 8	17643	C14orf79	422.242
Factor 8	17644	AC093158.1	422.364
Factor 8	17645	AL118556.1	422.391
Factor 8	17646	ADAMTS13	422.441
Factor 8	17647	AC006059.1	422.596
Factor 8	17648	EMX1	422.94
Factor 8	17649	LMF2	422.958
Factor 8	17650	ARG2	423.419
Factor 8	17651	PABPN1	423.432
Factor 8	17652	NOP2	423.443
Factor 8	17653	AP000844.1	423.759
Factor 8	17654	TTC21B-AS1	423.807
Factor 8	17655	OTUB1	423.826
Factor 8	17656	E2F4	423.95
Factor 8	17657	EIF2B1	424.506
Factor 8	17658	NXPE1	424.524
Factor 8	17659	GPX3	424.641
Factor 8	17660	AL512422.2	424.75
Factor 8	17661	GLA	424.786
Factor 8	17662	AC103739.2	424.829
Factor 8	17663	HIF1A-AS2	424.856
Factor 8	17664	ARHGAP9	424.993
Factor 8	17665	USP28	425.009
Factor 8	17666	AC068631.1	425.014
Factor 8	17667	FZR1	425.125
Factor 8	17668	ZMAT5	425.149
Factor 8	17669	HM13	425.305
Factor 8	17670	AL365356.1	425.311
Factor 8	17671	SIAH2	425.823
Factor 8	17672	AC135782.1	425.907
Factor 8	17673	MZF1	426.234
Factor 8	17674	MYH14	426.396
Factor 8	17675	PHB2	426.524
Factor 8	17676	AC005481.1	426.608
Factor 8	17677	AGAP2	426.671
Factor 8	17678	MTFR1	426.75
Factor 8	17679	CLNK	426.759
Factor 8	17680	AKT1S1	426.88
Factor 8	17681	MINDY4	427.065
Factor 8	17682	FP565260.1:PWP2	427.232
Factor 8	17683	LINC01637	427.472
Factor 8	17684	MRPS11	427.482
Factor 8	17685	AC016705.1	427.721
Factor 8	17686	SEMA6C	427.793
Factor 8	17687	CDC37	427.957
Factor 8	17688	AL133480.1	428.242
Factor 8	17689	RABL2B	428.373
Factor 8	17690	EME2	428.554
Factor 8	17691	GABRG3-AS1	428.638
Factor 8	17692	TAC4	428.707
Factor 8	17693	KLC4	428.913
Factor 8	17694	MATK	428.925
Factor 8	17695	AL360091.3	428.956
Factor 8	17696	ILVBL	429.042
Factor 8	17697	AC100763.1	429.134
Factor 8	17698	AC018462.1	429.191
Factor 8	17699	AC090971.2	429.447
Factor 8	17700	SPAG4	429.891
Factor 8	17701	FBXO32	429.924
Factor 8	17702	TMEM121	430.029
Factor 8	17703	ST6GALNAC4	430.333
Factor 8	17704	AC116456.2	430.572
Factor 8	17705	AL158166.2	430.595
Factor 8	17706	PTOV1	430.717
Factor 8	17707	HSD17B10	430.75
Factor 8	17708	TMEM222	430.761
Factor 8	17709	PPP5C	430.796
Factor 8	17710	PDIA2	430.822
Factor 8	17711	AC091820.2	430.876
Factor 8	17712	TMEM115	430.881
Factor 8	17713	PDK3	431.042
Factor 8	17714	AC079336.4	431.073
Factor 8	17715	CSNK1G2	431.196
Factor 8	17716	ARMC6	431.703
Factor 8	17717	CDC42EP3	431.739
Factor 8	17718	AC019130.1	432.186
Factor 8	17719	CHPF2	432.294
Factor 8	17720	FBXO33	432.305
Factor 8	17721	LINC01908	432.346
Factor 8	17722	KIFC2	432.405
Factor 8	17723	CRY2	432.942
Factor 8	17724	DFNB59:NUDC	433.003
Factor 8	17725	PDCD2	433.19
Factor 8	17726	TRIM28	433.271
Factor 8	17727	FES	433.537
Factor 8	17728	RGL4	433.744
Factor 8	17729	CAMTA2	433.781
Factor 8	17730	AC010624.2:SYT3	433.87
Factor 8	17731	NPIPA1:NPIPA3	433.872
Factor 8	17732	PRR26	434.039
Factor 8	17733	TIGD5	434.109
Factor 8	17734	AC023509.2	434.136
Factor 8	17735	ACTL6B	434.39
Factor 8	17736	DENND4B	434.497
Factor 8	17737	NRIP2	434.555
Factor 8	17738	SLC50A1	435.192
Factor 8	17739	AL020995.1	435.422
Factor 8	17740	LIMK1	435.55
Factor 8	17741	NT5C3B	435.951
Factor 8	17742	IFT122	436.093
Factor 8	17743	AC034228.3	436.106
Factor 8	17744	AC016716.2	436.21
Factor 8	17745	TSEN34	436.403
Factor 8	17746	CHURC1-FNTB	436.592
Factor 8	17747	BSDC1	436.924
Factor 8	17748	AC006150.1	437.01
Factor 8	17749	AL157395.1	437.181
Factor 8	17750	AP003025.2	437.605
Factor 8	17751	ATP13A5	437.667
Factor 8	17752	AC084361.2	437.824
Factor 8	17753	PCA3	437.933
Factor 8	17754	MPZ	438.119
Factor 8	17755	ADAM11	438.176
Factor 8	17756	AC016644.1	438.234
Factor 8	17757	AC006547.3	438.262
Factor 8	17758	AC100839.1	438.498
Factor 8	17759	COQ10A	438.505
Factor 8	17760	GPR87	439.302
Factor 8	17761	JMJD6	439.528
Factor 8	17762	MOCS1	439.546
Factor 8	17763	RABL2A:RABL2B	439.598
Factor 8	17764	CATIP-AS2	439.836
Factor 8	17765	TMLHE-AS1	439.96
Factor 8	17766	B4GALNT1	440.021
Factor 8	17767	SNHG20	440.207
Factor 8	17768	BEND5	440.309
Factor 8	17769	ARHGEF25	440.377
Factor 8	17770	NFE4	440.407
Factor 8	17771	PPP1R32	440.563
Factor 8	17772	CDC42SE1	440.583
Factor 8	17773	MBNL3	440.624
Factor 8	17774	AC004593.1	440.831
Factor 8	17775	NT5C	440.882
Factor 8	17776	GCC2-AS1	440.964
Factor 8	17777	TMEM240	441.156
Factor 8	17778	AC053503.1	441.187
Factor 8	17779	CCER2	441.283
Factor 8	17780	VPS72	441.316
Factor 8	17781	CHTF18	441.379
Factor 8	17782	NSMF	441.417
Factor 8	17783	PRKCA-AS1	441.518
Factor 8	17784	EDDM13	441.829
Factor 8	17785	PLEKHJ1	441.943
Factor 8	17786	GHDC	442.033
Factor 8	17787	RDH10-AS1	442.092
Factor 8	17788	AC022558.2	442.195
Factor 8	17789	MGAT1	442.241
Factor 8	17790	AC017083.4	442.389
Factor 8	17791	C1orf35	442.449
Factor 8	17792	IFT27	442.467
Factor 8	17793	AC012617.1:AC016590.1	442.53
Factor 8	17794	AC006004.1	442.7
Factor 8	17795	NANS	442.735
Factor 8	17796	COLGALT1	443.004
Factor 8	17797	CLUH	443.147
Factor 8	17798	SMG5	443.182
Factor 8	17799	ZNF768	443.197
Factor 8	17800	STAT3	443.618
Factor 8	17801	AC023389.1	443.754
Factor 8	17802	CCDC78	443.769
Factor 8	17803	RBM48	443.853
Factor 8	17804	ORMDL1	444.018
Factor 8	17805	POLR2H	444.399
Factor 8	17806	AC016493.1	444.453
Factor 8	17807	ZNF316	444.634
Factor 8	17808	GYPA	444.744
Factor 8	17809	AC022540.1	444.771
Factor 8	17810	B3GAT3	444.877
Factor 8	17811	THBS1	444.969
Factor 8	17812	TANGO2	445.08
Factor 8	17813	AC011498.8	445.913
Factor 8	17814	PPIL2	445.969
Factor 8	17815	EIF2B4	446.079
Factor 8	17816	NCAPH2	446.091
Factor 8	17817	B4GALT2	446.249
Factor 8	17818	STK36	446.317
Factor 8	17819	AC009084.2	446.336
Factor 8	17820	LENG8-AS1	446.566
Factor 8	17821	ZNF552	446.568
Factor 8	17822	AC012613.1	446.907
Factor 8	17823	AC069155.1	447.259
Factor 8	17824	ATG16L2	447.563
Factor 8	17825	NPDC1	447.927
Factor 8	17826	PIAS4	448.077
Factor 8	17827	AC107081.2	448.128
Factor 8	17828	TBL3	448.138
Factor 8	17829	GCNT7	448.174
Factor 8	17830	ASIC3	448.455
Factor 8	17831	PDCL3:PLEKHG1	448.485
Factor 8	17832	ABHD15-AS1	448.564
Factor 8	17833	ZNF330	448.743
Factor 8	17834	ZNF446	449.507
Factor 8	17835	TTC31	449.526
Factor 8	17836	AP4M1	449.768
Factor 8	17837	AL049820.1	449.797
Factor 8	17838	OSTF1	450.096
Factor 8	17839	ARSA	450.144
Factor 8	17840	POLR2C	450.503
Factor 8	17841	ANKRD52	450.654
Factor 8	17842	PKD1	450.689
Factor 8	17843	AL050338.1	450.809
Factor 8	17844	AC018682.1	450.873
Factor 8	17845	AC009234.1	450.883
Factor 8	17846	RRP12	451.043
Factor 8	17847	ZNF646	451.064
Factor 8	17848	ELOF1	451.273
Factor 8	17849	PTGES3L	451.379
Factor 8	17850	CELA2B	451.43
Factor 8	17851	AC060780.1	451.971
Factor 8	17852	IGLON5	452.298
Factor 8	17853	AL023284.4	452.357
Factor 8	17854	AC011092.2	452.362
Factor 8	17855	NFKBID	452.645
Factor 8	17856	SRRT	452.836
Factor 8	17857	AC103974.1	452.906
Factor 8	17858	AL138760.1	453.093
Factor 8	17859	PLPP7	453.181
Factor 8	17860	SPINT2	453.413
Factor 8	17861	AC025366.1	453.534
Factor 8	17862	AC007450.1	454.447
Factor 8	17863	P4HB	454.453
Factor 8	17864	AC003681.1	454.648
Factor 8	17865	AC025211.1	454.759
Factor 8	17866	BAP1	454.822
Factor 8	17867	TESK1	454.945
Factor 8	17868	SNHG11	455.191
Factor 8	17869	HDAC7	455.25
Factor 8	17870	DBNL	455.327
Factor 8	17871	NAT14	455.427
Factor 8	17872	AC016866.2	455.612
Factor 8	17873	PKD2L2	455.81
Factor 8	17874	RBP5	455.91
Factor 8	17875	ANGPT2	456.102
Factor 8	17876	HNRNPAB	456.476
Factor 8	17877	PPFIA3	456.634
Factor 8	17878	C12orf10	457.072
Factor 8	17879	TBC1D13	457.196
Factor 8	17880	RHBDD3	457.23
Factor 8	17881	AC011625.1	457.315
Factor 8	17882	AC024600.1	457.547
Factor 8	17883	LXN	457.685
Factor 8	17884	PRKCZ	457.73
Factor 8	17885	TTC3-AS1	458.015
Factor 8	17886	AL023581.1	458.055
Factor 8	17887	LIMD2	458.397
Factor 8	17888	HARS2	458.411
Factor 8	17889	HCRT	458.419
Factor 8	17890	MLF2	458.446
Factor 8	17891	RCE1	458.75
Factor 8	17892	FAAH	458.754
Factor 8	17893	PARL	458.925
Factor 8	17894	AL607028.1	459.184
Factor 8	17895	TBC1D25	459.308
Factor 8	17896	COL10A1	459.519
Factor 8	17897	DVL3	459.852
Factor 8	17898	CCDC189	460.066
Factor 8	17899	APBB1	460.124
Factor 8	17900	AC048341.3	460.348
Factor 8	17901	SLC52A2	460.805
Factor 8	17902	FMO4:TOP1	460.848
Factor 8	17903	SLC9A3R2	460.931
Factor 8	17904	OCIAD1-AS1	461.027
Factor 8	17905	SFXN3	461.031
Factor 8	17906	SH3GL1	461.045
Factor 8	17907	C7orf43	461.507
Factor 8	17908	AC005828.1	461.509
Factor 8	17909	TMEM259	461.61
Factor 8	17910	AC023866.2	461.876
Factor 8	17911	CGGBP1	462.166
Factor 8	17912	MYH7B	462.418
Factor 8	17913	NUDT16L1	462.489
Factor 8	17914	GLIS3-AS1	462.495
Factor 8	17915	TECPR1	462.785
Factor 8	17916	NFKBIL1	462.812
Factor 8	17917	COPS6	463.268
Factor 8	17918	AL354733.3	463.535
Factor 8	17919	LRRC14	463.573
Factor 8	17920	CPEB3	463.889
Factor 8	17921	AC090589.2	463.919
Factor 8	17922	AC010320.2	463.941
Factor 8	17923	YJEFN3	463.945
Factor 8	17924	SNRPB	463.999
Factor 8	17925	ACADVL	464.182
Factor 8	17926	AP003355.2	464.908
Factor 8	17927	AP001011.1	465.065
Factor 8	17928	NUCB1-AS1	465.136
Factor 8	17929	PLIN3:RUNDC3A-AS1	465.296
Factor 8	17930	MRPL54	465.574
Factor 8	17931	AL022238.2	465.983
Factor 8	17932	SH3BP1	466.08
Factor 8	17933	DGCR6L	466.092
Factor 8	17934	MRGBP	466.098
Factor 8	17935	ACTN4	466.398
Factor 8	17936	SLC25A11	466.489
Factor 8	17937	CTBP1	466.732
Factor 8	17938	SEC62-AS1	466.86
Factor 8	17939	AC110015.1	466.871
Factor 8	17940	KHSRP	467.022
Factor 8	17941	AP000442.2	467.165
Factor 8	17942	GSTM1:GSTM2	467.177
Factor 8	17943	CEP131	467.235
Factor 8	17944	LMF1-AS1	467.267
Factor 8	17945	MIER2	467.432
Factor 8	17946	SNHG9	467.639
Factor 8	17947	FOXP1-AS1	467.772
Factor 8	17948	AC005884.1	468.326
Factor 8	17949	ANAPC7	468.509
Factor 8	17950	AP001453.1	468.636
Factor 8	17951	AC055811.1	468.817
Factor 8	17952	RBM12B-AS1	469.682
Factor 8	17953	AK1	469.685
Factor 8	17954	HSD3B1	469.737
Factor 8	17955	ADCK5	469.899
Factor 8	17956	CAPZB	470.044
Factor 8	17957	ZNF598	470.062
Factor 8	17958	AP003071.2	470.108
Factor 8	17959	AC091133.1	470.23
Factor 8	17960	HCN2	470.481
Factor 8	17961	AC211433.1	470.824
Factor 8	17962	AC011405.1	471.017
Factor 8	17963	HID1	471.112
Factor 8	17964	ATP6V0A1	471.123
Factor 8	17965	PRICKLE2-AS3	471.24
Factor 8	17966	AP005131.3	471.625
Factor 8	17967	UBTF	471.721
Factor 8	17968	AL035681.1	471.845
Factor 8	17969	PSG6	472.174
Factor 8	17970	KCNC3	472.182
Factor 8	17971	MFGE8	472.241
Factor 8	17972	RPS6KL1	472.327
Factor 8	17973	AL139021.2	472.802
Factor 8	17974	AC016722.2	472.87
Factor 8	17975	AC018511.2	472.975
Factor 8	17976	LARS2-AS1	473.158
Factor 8	17977	PKN2	473.811
Factor 8	17978	PEX5L-AS1	473.918
Factor 8	17979	FARSA	474.103
Factor 8	17980	RELB	474.343
Factor 8	17981	NCOA7-AS1	475.008
Factor 8	17982	HAPLN3	475.208
Factor 8	17983	FGF12-AS3	475.305
Factor 8	17984	SCAMP4	475.616
Factor 8	17985	C5orf66	475.977
Factor 8	17986	REXO1	476.018
Factor 8	17987	AL035071.2	476.019
Factor 8	17988	GUSB	476.194
Factor 8	17989	LRFN4	476.198
Factor 8	17990	ABCC8	476.413
Factor 8	17991	AL136988.2	476.487
Factor 8	17992	KIAA1586:ZNF451	476.584
Factor 8	17993	AC067817.2	476.666
Factor 8	17994	AL359317.2	476.816
Factor 8	17995	ITFG1-AS1	477.877
Factor 8	17996	ERGIC3	477.89
Factor 8	17997	HDAC6	477.892
Factor 8	17998	GABRD	477.947
Factor 8	17999	AC009686.1	478.01
Factor 8	18000	PSMB1	478.026
Factor 8	18001	ARFGAP1	478.206
Factor 8	18002	YPEL4	478.428
Factor 8	18003	EXOC7	478.603
Factor 8	18004	MOSPD3	479.124
Factor 8	18005	CHERP	479.501
Factor 8	18006	Z99289.1	479.623
Factor 8	18007	ACIN1	479.882
Factor 8	18008	AC087286.2	480.094
Factor 8	18009	CCDC88B	480.21
Factor 8	18010	FBXO18	480.232
Factor 8	18011	BID	480.317
Factor 8	18012	PPP1R37	480.464
Factor 8	18013	AL049637.1	480.493
Factor 8	18014	USB1	480.73
Factor 8	18015	ZBTB48	480.737
Factor 8	18016	KIAA0895L	481.111
Factor 8	18017	DPAGT1	481.171
Factor 8	18018	ABCA9-AS1	481.181
Factor 8	18019	AC009365.2	481.5
Factor 8	18020	LUARIS	481.727
Factor 8	18021	CCDC106	481.851
Factor 8	18022	RNF126	481.964
Factor 8	18023	SMPX	482.025
Factor 8	18024	AC020913.1	482.112
Factor 8	18025	SRPK3	482.271
Factor 8	18026	ARID5A	482.294
Factor 8	18027	FAAP100	482.312
Factor 8	18028	NFKBIE	482.622
Factor 8	18029	SLC25A1	482.663
Factor 8	18030	ASAP1-IT2	483.021
Factor 8	18031	KCNH1-IT1	483.069
Factor 8	18032	TUBGCP6	483.362
Factor 8	18033	INTS11	483.696
Factor 8	18034	AC055733.2	483.791
Factor 8	18035	CSRNP1	483.877
Factor 8	18036	TESC	484.427
Factor 8	18037	ASPHD1	484.438
Factor 8	18038	MKRN2OS	484.481
Factor 8	18039	AC005609.1	484.65
Factor 8	18040	AP002478.1	484.827
Factor 8	18041	WFIKKN1	484.887
Factor 8	18042	AC066612.2	485.244
Factor 8	18043	MRPL12	485.412
Factor 8	18044	NPC1	486.022
Factor 8	18045	AC022613.2	486.127
Factor 8	18046	ARNTL2-AS1	486.363
Factor 8	18047	ACTR1A	486.582
Factor 8	18048	RSAD1	486.766
Factor 8	18049	AC091100.1	487.328
Factor 8	18050	AC125616.1	487.507
Factor 8	18051	AC104365.1	487.78
Factor 8	18052	WDR45B	488.035
Factor 8	18053	JOSD2	488.651
Factor 8	18054	XAB2	488.655
Factor 8	18055	RAB11B	488.68
Factor 8	18056	CYC1	488.868
Factor 8	18057	CCDC24	489.142
Factor 8	18058	MVD	489.243
Factor 8	18059	ANKRD53	489.286
Factor 8	18060	AC016910.1	489.471
Factor 8	18061	KCNJ11	489.51
Factor 8	18062	AC026356.2	489.794
Factor 8	18063	ZNF524	489.985
Factor 8	18064	TSC2	490.239
Factor 8	18065	ADGRG2	490.286
Factor 8	18066	AC133550.1	490.371
Factor 8	18067	SF3B2	491.009
Factor 8	18068	TAOK2	491.122
Factor 8	18069	AC127164.1	491.126
Factor 8	18070	HNRNPA2B1	491.129
Factor 8	18071	SFTPC	491.242
Factor 8	18072	UCKL1	491.28
Factor 8	18073	LONP1	491.746
Factor 8	18074	IZUMO4	491.845
Factor 8	18075	KPTN	492.13
Factor 8	18076	ARHGEF38	492.299
Factor 8	18077	MBD6	492.462
Factor 8	18078	MED4-AS1	492.595
Factor 8	18079	P2RY12	492.684
Factor 8	18080	AC108002.3	492.696
Factor 8	18081	AC090403.1	492.92
Factor 8	18082	AC138819.1:AC139491.4	493.428
Factor 8	18083	AC011444.2	493.638
Factor 8	18084	AL031668.1	493.705
Factor 8	18085	CC2D1B	493.934
Factor 8	18086	ISPD-AS1	494.379
Factor 8	18087	LENG8	494.547
Factor 8	18088	AC108449.1	494.76
Factor 8	18089	TP53TG5	494.85
Factor 8	18090	MCM7	494.922
Factor 8	18091	URM1	495.17
Factor 8	18092	PRR14	495.213
Factor 8	18093	NRBP1	495.389
Factor 8	18094	DAZAP1	495.936
Factor 8	18095	VPS51	496.2
Factor 8	18096	CS	496.396
Factor 8	18097	PJA1	496.604
Factor 8	18098	CADM2-AS1	497.102
Factor 8	18099	GNPTG	497.199
Factor 8	18100	MAPK8IP2	497.663
Factor 8	18101	AC073896.3	497.796
Factor 8	18102	CCDC159	497.917
Factor 8	18103	PPM1D	498.194
Factor 8	18104	DUS3L	498.801
Factor 8	18105	AC091153.2	498.802
Factor 8	18106	AC073896.4	498.926
Factor 8	18107	MYL5	498.993
Factor 8	18108	DDX39B	499.034
Factor 8	18109	RRP9	499.096
Factor 8	18110	RGP1	499.646
Factor 8	18111	MICALL2	499.693
Factor 8	18112	HARS	499.695
Factor 8	18113	REEP6	500.011
Factor 8	18114	GFER	500.51
Factor 8	18115	PARD6A	501.035
Factor 8	18116	PCDH9-AS4	501.048
Factor 8	18117	RNF25	501.08
Factor 8	18118	AC027097.2	501.26
Factor 8	18119	MBD3	501.578
Factor 8	18120	MAGI1-AS1	501.625
Factor 8	18121	ANKRD13B	501.771
Factor 8	18122	CRTC2	501.857
Factor 8	18123	ATG4B	502.757
Factor 8	18124	AP005131.1	502.814
Factor 8	18125	YKT6	502.887
Factor 8	18126	DHFR:MT-RNR1	502.906
Factor 8	18127	SLC24A5	502.923
Factor 8	18128	TAGAP	502.945
Factor 8	18129	LAS1L	502.957
Factor 8	18130	LPAR6	503.113
Factor 8	18131	DCUN1D2-AS	503.673
Factor 8	18132	AP001442.1	503.74
Factor 8	18133	PPT2	503.784
Factor 8	18134	EPHA1	503.796
Factor 8	18135	CPEB1-AS1	504.258
Factor 8	18136	AC090772.2	505.015
Factor 8	18137	PDZD4	505.068
Factor 8	18138	NUCB1	505.101
Factor 8	18139	PREB	505.254
Factor 8	18140	GTF3A	505.376
Factor 8	18141	LHPP	505.462
Factor 8	18142	IRF3	505.466
Factor 8	18143	AC124290.1	505.627
Factor 8	18144	AL157912.1	506.267
Factor 8	18145	AP002498.1	506.564
Factor 8	18146	AC005841.1	507.338
Factor 8	18147	NDUFV1	507.444
Factor 8	18148	ANXA6	507.504
Factor 8	18149	UST-AS1	507.689
Factor 8	18150	FAM177B:SOD2	508.081
Factor 8	18151	OPA1-AS1	508.102
Factor 8	18152	PIGQ	508.261
Factor 8	18153	NDUFA4L2	508.555
Factor 8	18154	AC026202.2	508.871
Factor 8	18155	AC100800.1	509.857
Factor 8	18156	STK25	510.28
Factor 8	18157	IFFO1	510.411
Factor 8	18158	KLHL17	510.824
Factor 8	18159	ZNF783	511.212
Factor 8	18160	ANO8	511.325
Factor 8	18161	BAD	511.434
Factor 8	18162	AC233702.8	511.46
Factor 8	18163	HNRNPL	511.592
Factor 8	18164	DAZAP2	511.701
Factor 8	18165	FNDC4	512.067
Factor 8	18166	CLK2	512.309
Factor 8	18167	SAT2	512.399
Factor 8	18168	APBB3	512.603
Factor 8	18169	GAS6-AS1	512.608
Factor 8	18170	AC005746.2	512.672
Factor 8	18171	IER2	512.93
Factor 8	18172	AC133565.1	514.248
Factor 8	18173	CADM2-AS2	514.422
Factor 8	18174	AC093019.2	514.423
Factor 8	18175	CUL9	514.505
Factor 8	18176	NCKAP5L	515.024
Factor 8	18177	AL138733.1	515.07
Factor 8	18178	VPS4A	515.086
Factor 8	18179	ARHGEF1	515.095
Factor 8	18180	AP003390.2	515.16
Factor 8	18181	POLM	515.573
Factor 8	18182	AL035634.1	515.732
Factor 8	18183	AL157871.4	515.78
Factor 8	18184	ADAP1	515.839
Factor 8	18185	MAN2C1	516.134
Factor 8	18186	NARFL	516.491
Factor 8	18187	AC121493.1	516.602
Factor 8	18188	PTDSS2	516.608
Factor 8	18189	AQP1	516.879
Factor 8	18190	SH3BP5L	516.894
Factor 8	18191	ATG101	517.051
Factor 8	18192	TBL1XR1-AS1	517.233
Factor 8	18193	SNHG12	517.246
Factor 8	18194	PRMT1	517.765
Factor 8	18195	REEP2	518.277
Factor 8	18196	TARBP2	518.703
Factor 8	18197	AP000763.3	518.844
Factor 8	18198	INPPL1	519.024
Factor 8	18199	AL117381.1	519.071
Factor 8	18200	AC090772.1	519.117
Factor 8	18201	AC020892.2	519.168
Factor 8	18202	ZNF692	519.471
Factor 8	18203	AC025580.2	519.589
Factor 8	18204	ELP5	519.684
Factor 8	18205	SNAPC2	519.961
Factor 8	18206	ACO2	520.002
Factor 8	18207	SURF2	520.33
Factor 8	18208	AC004828.1	520.349
Factor 8	18209	SOX5-AS1	520.676
Factor 8	18210	AC009303.2	520.816
Factor 8	18211	PPP1R12C	521.084
Factor 8	18212	AC092338.2	521.09
Factor 8	18213	AC009542.1	521.419
Factor 8	18214	MED22	521.49
Factor 8	18215	GSTK1	521.572
Factor 8	18216	NAB2	521.694
Factor 8	18217	VASP	521.91
Factor 8	18218	CTSF	522.378
Factor 8	18219	AIP	522.488
Factor 8	18220	KDM4A-AS1	523.057
Factor 8	18221	CCDC83	523.572
Factor 8	18222	ZFYVE27	523.997
Factor 8	18223	ASTN2-AS1	524.099
Factor 8	18224	HAGHL	524.349
Factor 8	18225	IFIT2	524.48
Factor 8	18226	BRSK1	524.608
Factor 8	18227	AC048380.1	524.8
Factor 8	18228	THAP7	524.922
Factor 8	18229	DCTN2	525.3
Factor 8	18230	SRGAP3-AS3	525.314
Factor 8	18231	THYN1	525.341
Factor 8	18232	AL021707.1	525.439
Factor 8	18233	SIRT6	526.224
Factor 8	18234	AC004692.2	526.351
Factor 8	18235	AC008115.2	526.431
Factor 8	18236	AL513188.1	526.485
Factor 8	18237	RECQL5	526.51
Factor 8	18238	PDC	526.597
Factor 8	18239	WDFY3-AS1	526.888
Factor 8	18240	ARL4D	526.939
Factor 8	18241	LINC00624	527.744
Factor 8	18242	IGSF11-AS1	527.92
Factor 8	18243	TUBGCP2	527.966
Factor 8	18244	C11orf68	529.088
Factor 8	18245	ERAP1	529.385
Factor 8	18246	GRASP	529.641
Factor 8	18247	VARS	530.242
Factor 8	18248	KRBA1	530.323
Factor 8	18249	SH3GLB2	531.42
Factor 8	18250	FAM131A	531.424
Factor 8	18251	ZNF384	531.473
Factor 8	18252	NFKBIB	531.938
Factor 8	18253	AC024619.3	532.338
Factor 8	18254	TRAF3IP3	532.34
Factor 8	18255	ANAPC2	532.974
Factor 8	18256	AL022097.1	533.363
Factor 8	18257	CKAP2	533.365
Factor 8	18258	TMEM38A	533.452
Factor 8	18259	TSACC	533.57
Factor 8	18260	FBRSL1	534.303
Factor 8	18261	IFT57	534.57
Factor 8	18262	AP000894.2	534.736
Factor 8	18263	ENTPD6	534.762
Factor 8	18264	CDK5RAP3	534.838
Factor 8	18265	DENND6A-AS1	535.086
Factor 8	18266	NOL12	535.361
Factor 8	18267	PPOX	536.418
Factor 8	18268	GHRL	536.744
Factor 8	18269	AC015971.1	536.766
Factor 8	18270	POLR1C	537.418
Factor 8	18271	GPR18	538.16
Factor 8	18272	SUGP2	538.266
Factor 8	18273	BTBD18	538.316
Factor 8	18274	SEMA7A	538.427
Factor 8	18275	WDR13	538.474
Factor 8	18276	SPHK2	539.247
Factor 8	18277	SPATA20	539.379
Factor 8	18278	ORMDL3	540.314
Factor 8	18279	TPRN	540.443
Factor 8	18280	TRAF7	540.45
Factor 8	18281	AC243830.2	540.577
Factor 8	18282	ULK3	540.94
Factor 8	18283	UROS	541.314
Factor 8	18284	AC066613.2	541.611
Factor 8	18285	DHPS	541.807
Factor 8	18286	PITPNM1	542.051
Factor 8	18287	MLX	542.39
Factor 8	18288	GPSM2	542.533
Factor 8	18289	AC020661.4	542.704
Factor 8	18290	SOHLH1	542.712
Factor 8	18291	SPOUT1	544.231
Factor 8	18292	STX19	544.498
Factor 8	18293	AL590432.1	544.751
Factor 8	18294	KLHDC3	545.111
Factor 8	18295	AC013472.1	545.577
Factor 8	18296	AL139022.1	546.052
Factor 8	18297	CELSR3	546.482
Factor 8	18298	LINC01586	546.993
Factor 8	18299	PTGS2	547.287
Factor 8	18300	SART1	547.476
Factor 8	18301	ERAL1	547.545
Factor 8	18302	IDH3G	547.645
Factor 8	18303	AC073336.1	548.343
Factor 8	18304	SCRN2	548.93
Factor 8	18305	PACS2	549.056
Factor 8	18306	AL139120.1	549.333
Factor 8	18307	UBXN6	549.454
Factor 8	18308	MAPK11	549.625
Factor 8	18309	FLAD1	549.746
Factor 8	18310	AC118555.1	549.776
Factor 8	18311	CITED2	550.249
Factor 8	18312	RND1	550.341
Factor 8	18313	TIMM50	550.533
Factor 8	18314	DOHH	550.571
Factor 8	18315	MRPS15	550.963
Factor 8	18316	AC015853.3	551.122
Factor 8	18317	KLC2	551.316
Factor 8	18318	SLC13A4	551.454
Factor 8	18319	PHF1	551.649
Factor 8	18320	DLST	551.665
Factor 8	18321	WDR34	551.713
Factor 8	18322	RNF44	551.848
Factor 8	18323	MCOLN1	552.31
Factor 8	18324	AC010976.1	552.912
Factor 8	18325	ISOC2	553.208
Factor 8	18326	CLSTN3	553.221
Factor 8	18327	GRIPAP1	553.739
Factor 8	18328	AL132671.2	553.863
Factor 8	18329	AC107959.1	553.993
Factor 8	18330	AP5Z1	554.709
Factor 8	18331	TCHP	554.803
Factor 8	18332	PACERR	555.307
Factor 8	18333	NDUFS7	556.468
Factor 8	18334	ARFIP2	556.775
Factor 8	18335	TMEM214	556.889
Factor 8	18336	STT3A-AS1	557.309
Factor 8	18337	PINK1-AS	557.411
Factor 8	18338	AC011005.1:MAP2K2	558.081
Factor 8	18339	AL357833.2	558.208
Factor 8	18340	SCYL1	559.918
Factor 8	18341	SSBP4	560.021
Factor 8	18342	AC025434.1	560.362
Factor 8	18343	AC007193.1	560.398
Factor 8	18344	AC012085.2	560.953
Factor 8	18345	NR2C2AP	561.604
Factor 8	18346	RBM42	561.716
Factor 8	18347	C14orf80	561.718
Factor 8	18348	MIGA2	562.287
Factor 8	18349	AC011337.1	562.336
Factor 8	18350	AC020922.2	562.53
Factor 8	18351	INF2	562.781
Factor 8	18352	OGDHL	563.162
Factor 8	18353	PNKP	563.265
Factor 8	18354	OAT	563.877
Factor 8	18355	ZFYVE19	564.654
Factor 8	18356	FUZ	564.656
Factor 8	18357	AC100793.3	564.819
Factor 8	18358	PORCN	565.148
Factor 8	18359	SCO2	565.495
Factor 8	18360	BAG6	565.613
Factor 8	18361	TPRA1	565.898
Factor 8	18362	AC107993.1	566.192
Factor 8	18363	AL035427.1	566.644
Factor 8	18364	PNPLA6	566.734
Factor 8	18365	AC010307.3	566.829
Factor 8	18366	SELENOO	567.333
Factor 8	18367	ATAD3B	567.383
Factor 8	18368	G6PD	567.441
Factor 8	18369	SF3B4	567.659
Factor 8	18370	RANGAP1	568.156
Factor 8	18371	CCS	568.791
Factor 8	18372	AC006270.1	569.115
Factor 8	18373	MYLPF	569.449
Factor 8	18374	NOC4L	570.062
Factor 8	18375	SLC2A6	570.486
Factor 8	18376	TOR2A	571.437
Factor 8	18377	PPP1R16A	571.737
Factor 8	18378	PCNX3	571.835
Factor 8	18379	SIRT7	571.901
Factor 8	18380	AC010307.2	572.071
Factor 8	18381	AL035448.1	572.678
Factor 8	18382	ABCA7	573.064
Factor 8	18383	TOMM34	573.151
Factor 8	18384	TPO	573.394
Factor 8	18385	POU6F2-AS2	573.893
Factor 8	18386	AC023906.4	574.114
Factor 8	18387	TMEM120A	574.504
Factor 8	18388	MYT1L-AS1	574.997
Factor 8	18389	XRCC1	575.033
Factor 8	18390	ACAA1	575.128
Factor 8	18391	SNHG25	575.275
Factor 8	18392	AC104316.1	576.154
Factor 8	18393	DLGAP1-AS1	576.722
Factor 8	18394	UBL7	577.2
Factor 8	18395	AC004253.1	577.543
Factor 8	18396	DGCR14	577.572
Factor 8	18397	LMBR1L	578.221
Factor 8	18398	AC090617.5	578.566
Factor 8	18399	SFXN5	580.009
Factor 8	18400	IQCC	580.083
Factor 8	18401	DVL2	580.332
Factor 8	18402	MTFR1L	580.682
Factor 8	18403	CORO7	580.983
Factor 8	18404	MPRIP-AS1	581.323
Factor 8	18405	AC245060.6	581.972
Factor 8	18406	UBALD1	582.19
Factor 8	18407	CYTH2	582.194
Factor 8	18408	SRF	582.226
Factor 8	18409	KCNQ5-AS1	582.431
Factor 8	18410	ABCB8	583.185
Factor 8	18411	CKMT1A:CKMT1B	583.824
Factor 8	18412	NECAP2	584.21
Factor 8	18413	GK-AS1	584.322
Factor 8	18414	SLC16A3	584.486
Factor 8	18415	RHBDL1	585.131
Factor 8	18416	FAM53C	585.261
Factor 8	18417	P4HTM	585.476
Factor 8	18418	GRM7-AS1	585.502
Factor 8	18419	PHKG2	587.025
Factor 8	18420	SLC26A3	587.46
Factor 8	18421	AC117377.1	587.472
Factor 8	18422	CHAC2	587.547
Factor 8	18423	AC108472.1	587.659
Factor 8	18424	AC005480.1	588.066
Factor 8	18425	SUMO4	588.686
Factor 8	18426	DNASE1L2	588.756
Factor 8	18427	AL450263.1	588.872
Factor 8	18428	APEH	588.873
Factor 8	18429	CORO6	590.452
Factor 8	18430	AP000892.3	590.7
Factor 8	18431	PGP	590.734
Factor 8	18432	AC011498.1	591.473
Factor 8	18433	BABAM1	592.048
Factor 8	18434	AC046158.1	594.426
Factor 8	18435	IGSF6	594.537
Factor 8	18436	AC016650.1	594.728
Factor 8	18437	ZNF219	594.809
Factor 8	18438	CYHR1	594.913
Factor 8	18439	ELF2:PPP1R14B	595.205
Factor 8	18440	AC107068.2	595.458
Factor 8	18441	AC022469.2	595.755
Factor 8	18442	SLC29A1	596.284
Factor 8	18443	AC010157.1	596.917
Factor 8	18444	CTSA	597.53
Factor 8	18445	TRMT61A	597.555
Factor 8	18446	USP21	597.841
Factor 8	18447	QARS	597.865
Factor 8	18448	NELFCD	598.434
Factor 8	18449	RAI1-AS1	598.834
Factor 8	18450	TWF2	599.206
Factor 8	18451	POMZP3:ZP3	599.217
Factor 8	18452	UCN	599.268
Factor 8	18453	STX4	599.299
Factor 8	18454	WDR24	599.479
Factor 8	18455	RXRB	599.548
Factor 8	18456	HTR2B	600.246
Factor 8	18457	MAP2K2	600.284
Factor 8	18458	AL133523.1	600.466
Factor 8	18459	BUD23	601.369
Factor 8	18460	TAZ	601.532
Factor 8	18461	AL592430.1	602.238
Factor 8	18462	AL022323.4	602.512
Factor 8	18463	TRMU	603.012
Factor 8	18464	HYI	603.616
Factor 8	18465	PRR36	603.971
Factor 8	18466	NCLN	604.097
Factor 8	18467	AL512330.1	604.902
Factor 8	18468	ARHGAP26-AS1	605.184
Factor 8	18469	TTLL12	605.29
Factor 8	18470	AL358154.1	605.428
Factor 8	18471	AL157938.2	605.485
Factor 8	18472	DTX3	605.499
Factor 8	18473	PFKL	605.848
Factor 8	18474	FAM217A	606.162
Factor 8	18475	DCAF8	607.062
Factor 8	18476	ARMC5	607.633
Factor 8	18477	WRAP73	607.86
Factor 8	18478	FASTK	608.347
Factor 8	18479	AC011124.1	608.536
Factor 8	18480	THAP3	610.206
Factor 8	18481	FLII	610.295
Factor 8	18482	TM7SF2	610.361
Factor 8	18483	MTA2	610.755
Factor 8	18484	TRAF2	610.776
Factor 8	18485	AC090515.4	610.958
Factor 8	18486	AP001007.1	611.199
Factor 8	18487	AP005059.2	611.229
Factor 8	18488	MTOR-AS1	611.51
Factor 8	18489	PRRG1	611.573
Factor 8	18490	HBA1:HBA2	611.958
Factor 8	18491	NDUFS8	612.835
Factor 8	18492	CMTM7	612.928
Factor 8	18493	RFXANK	614.004
Factor 8	18494	ZFAND2B	614.443
Factor 8	18495	FBLL1	614.467
Factor 8	18496	TRABD	615.743
Factor 8	18497	ACKR4	616.455
Factor 8	18498	RECQL4	616.471
Factor 8	18499	HDAC10	616.902
Factor 8	18500	GSDMB	617.25
Factor 8	18501	AL136298.1	618.723
Factor 8	18502	SEC13	618.936
Factor 8	18503	RNF166	619.817
Factor 8	18504	NAGPA-AS1	619.857
Factor 8	18505	AC005920.2	620.128
Factor 8	18506	ABTB1	621.041
Factor 8	18507	SCUBE3	621.645
Factor 8	18508	PNPLA2	622.313
Factor 8	18509	RNASEH2C	622.662
Factor 8	18510	AC091534.1	622.754
Factor 8	18511	ARRDC1	623.449
Factor 8	18512	STK11	623.467
Factor 8	18513	NAV2-AS1	623.671
Factor 8	18514	INO80-AS1	624.335
Factor 8	18515	TCF7	624.713
Factor 8	18516	ABHD11	625.17
Factor 8	18517	B4GALNT4	625.65
Factor 8	18518	RAB4B	626.135
Factor 8	18519	EPN2-AS1	627.493
Factor 8	18520	SKIV2L	627.905
Factor 8	18521	RABEP2	628.364
Factor 8	18522	MCRIP2	628.483
Factor 8	18523	LINC01336	629.34
Factor 8	18524	TLE2	629.507
Factor 8	18525	MAP2K7	629.719
Factor 8	18526	C16orf59	630.5
Factor 8	18527	CR1L	630.668
Factor 8	18528	SLC25A39	630.765
Factor 8	18529	POLRMT	630.968
Factor 8	18530	ATXN2L	631.078
Factor 8	18531	DUS1L	631.079
Factor 8	18532	PIDD1	631.262
Factor 8	18533	LRRC75B	631.372
Factor 8	18534	AC108451.1	631.713
Factor 8	18535	AL359918.2	631.748
Factor 8	18536	RNPEPL1	632.58
Factor 8	18537	AC109587.1	632.946
Factor 8	18538	CTU2	633.244
Factor 8	18539	RHOT2	633.367
Factor 8	18540	PEX6	633.496
Factor 8	18541	TADA3	634.14
Factor 8	18542	ACTR1B	634.243
Factor 8	18543	LRWD1	634.397
Factor 8	18544	PITRM1-AS1	634.684
Factor 8	18545	CHL1-AS1	635.159
Factor 8	18546	MCRIP1	635.942
Factor 8	18547	SCNN1D	636.574
Factor 8	18548	RER1	636.869
Factor 8	18549	CLASRP	637.01
Factor 8	18550	TSEN54	638.119
Factor 8	18551	GPAA1	638.146
Factor 8	18552	VIPR1-AS1	638.274
Factor 8	18553	CCDC94	638.321
Factor 8	18554	CDK2AP2	638.34
Factor 8	18555	RPUSD1	639.369
Factor 8	18556	AL023584.2	639.497
Factor 8	18557	SDR39U1	639.984
Factor 8	18558	AL078581.3	640.539
Factor 8	18559	ECSIT	640.648
Factor 8	18560	CARS-AS1	640.743
Factor 8	18561	MRPS26	641.211
Factor 8	18562	ATP13A1	641.542
Factor 8	18563	UBE2J2	642.08
Factor 8	18564	RTL9	642.304
Factor 8	18565	DDX56	642.363
Factor 8	18566	METTL17	642.385
Factor 8	18567	AC090740.1	642.39
Factor 8	18568	CXXC1	642.555
Factor 8	18569	BAK1	642.803
Factor 8	18570	SNRNP70	642.936
Factor 8	18571	WDR5	643.313
Factor 8	18572	AL356515.1	643.38
Factor 8	18573	NECAB3	643.668
Factor 8	18574	EIF3G	643.911
Factor 8	18575	BRAT1	644.099
Factor 8	18576	NUBP2	645.137
Factor 8	18577	PSMD4	645.207
Factor 8	18578	RHPN1	645.927
Factor 8	18579	SHANK2-AS1	646.131
Factor 8	18580	RABGGTA	646.427
Factor 8	18581	PCGF1	646.501
Factor 8	18582	OGFR	646.537
Factor 8	18583	CSK	646.765
Factor 8	18584	AC013643.2	647.18
Factor 8	18585	FAM20A	648.415
Factor 8	18586	AL031587.2	648.417
Factor 8	18587	AKT2	648.922
Factor 8	18588	AC068189.2	648.972
Factor 8	18589	TOMM40	651.307
Factor 8	18590	PSMD3	651.81
Factor 8	18591	NOXO1	652.003
Factor 8	18592	AC008537.2	652.443
Factor 8	18593	FIZ1	652.474
Factor 8	18594	AL359076.1	652.894
Factor 8	18595	RUVBL2	653.518
Factor 8	18596	PTBP1	654.097
Factor 8	18597	AC010531.5	655.329
Factor 8	18598	PGLYRP1	655.352
Factor 8	18599	GUSBP11	656.607
Factor 8	18600	SGSM3	656.834
Factor 8	18601	CD320	658.157
Factor 8	18602	FAM219B	659.335
Factor 8	18603	TIGAR	660.083
Factor 8	18604	AC093305.1	660.659
Factor 8	18605	CSDC2	661.047
Factor 8	18606	SPPL2B	661.555
Factor 8	18607	AC090857.2	662.093
Factor 8	18608	OSBPL7	662.652
Factor 8	18609	EGOT	664.273
Factor 8	18610	DDX39A	664.521
Factor 8	18611	TCOF1	664.834
Factor 8	18612	VPS28	665.063
Factor 8	18613	MPDU1	665.288
Factor 8	18614	AL121895.1	665.778
Factor 8	18615	AL138686.1:COX17	666.098
Factor 8	18616	AIFM3	667.009
Factor 8	18617	AC007325.4	667.166
Factor 8	18618	LRRC45	667.41
Factor 8	18619	CNOT3	667.434
Factor 8	18620	P3H1	671.128
Factor 8	18621	DXO	671.171
Factor 8	18622	AC008649.2	671.909
Factor 8	18623	AC084125.4	672.292
Factor 8	18624	MRPS2	675.245
Factor 8	18625	GGT7	677.356
Factor 8	18626	AC016597.1	678.329
Factor 8	18627	MEN1	680.288
Factor 8	18628	WDR45	680.462
Factor 8	18629	CDK5	680.576
Factor 8	18630	NEIL1	681.094
Factor 8	18631	AL031772.1	681.291
Factor 8	18632	UNC119	681.68
Factor 8	18633	CCR10	681.784
Factor 8	18634	PEX16	682.46
Factor 8	18635	ADAM15	682.611
Factor 8	18636	ZNF579	683.05
Factor 8	18637	AC093797.1	683.218
Factor 8	18638	NARF	684.01
Factor 8	18639	AC139722.1	684.443
Factor 8	18640	NAPA-AS1	684.448
Factor 8	18641	ZNF862	684.808
Factor 8	18642	U2AF2	685.449
Factor 8	18643	OSBPL10-AS1	685.723
Factor 8	18644	SIRT2	686.869
Factor 8	18645	CDC34	687.334
Factor 8	18646	HR	687.366
Factor 8	18647	PRKCSH	688.241
Factor 8	18648	SPIN2A:SPIN2B	688.632
Factor 8	18649	ZMYND19	689.328
Factor 8	18650	PCYT2	689.433
Factor 8	18651	DPH7	691.562
Factor 8	18652	MAN1B1	691.578
Factor 8	18653	EEF1D	692.139
Factor 8	18654	DMAP1	692.379
Factor 8	18655	FBXL15	692.756
Factor 8	18656	C9orf142	693.617
Factor 8	18657	GPR108	694.321
Factor 8	18658	GPS1	695.58
Factor 8	18659	ZNF276	696.721
Factor 8	18660	U2AF1L4	698.067
Factor 8	18661	EMD	700.359
Factor 8	18662	THBS3	700.389
Factor 8	18663	NAT9	702.212
Factor 8	18664	PPP1CA	703.106
Factor 8	18665	FMNL1	704.847
Factor 8	18666	C6orf136	705.289
Factor 8	18667	CAMK1	706.416
Factor 8	18668	AL353693.1	706.72
Factor 8	18669	TRMT1	706.818
Factor 8	18670	SDCCAG3	708.014
Factor 8	18671	ZNF414	709.352
Factor 8	18672	COMMD4	710.171
Factor 8	18673	AL031846.2	710.237
Factor 8	18674	P4HA3	710.339
Factor 8	18675	AC004884.2	710.445
Factor 8	18676	ZNF205	712.238
Factor 8	18677	AC010307.4	712.433
Factor 8	18678	EHBP1L1	712.731
Factor 8	18679	FAM3A	715.292
Factor 8	18680	GNB2	715.67
Factor 8	18681	PIH1D1	717.45
Factor 8	18682	ARFGAP2	717.755
Factor 8	18683	KMT2E-AS1	718.5
Factor 8	18684	CHST10	718.625
Factor 8	18685	AC022973.2	718.955
Factor 8	18686	PTGES2	719.095
Factor 8	18687	METRN	719.234
Factor 8	18688	EMC9	719.455
Factor 8	18689	RELL2	720.434
Factor 8	18690	ADRM1	721.082
Factor 8	18691	ZDHHC8	723.195
Factor 8	18692	AL157413.1	723.444
Factor 8	18693	PRPF31	723.615
Factor 8	18694	AC010978.1	724.474
Factor 8	18695	UBALD2	724.883
Factor 8	18696	ABCF3	725.048
Factor 8	18697	SLC5A6	727.799
Factor 8	18698	NAGPA	728.02
Factor 8	18699	NTHL1	728.742
Factor 8	18700	C11orf65	729.952
Factor 8	18701	FBXO44	730.387
Factor 8	18702	AL353768.1	731.197
Factor 8	18703	ECM1	732.441
Factor 8	18704	POMGNT1	733.218
Factor 8	18705	ECHS1	736.372
Factor 8	18706	YIF1B	736.603
Factor 8	18707	FOXRED1	736.75
Factor 8	18708	APOBEC4	738.166
Factor 8	18709	GAMT	739.176
Factor 8	18710	NCSTN	739.249
Factor 8	18711	BOP1	739.28
Factor 8	18712	LPCAT4	739.584
Factor 8	18713	AC079209.2	739.974
Factor 8	18714	KCNMA1-AS3	740.158
Factor 8	18715	TCEA2	740.607
Factor 8	18716	AC006547.1	741.871
Factor 8	18717	RPS6KB2	742.537
Factor 8	18718	ZFPL1	744.505
Factor 8	18719	TRMT2A	744.807
Factor 8	18720	AC010275.1	745.047
Factor 8	18721	IL18	746.091
Factor 8	18722	ZNF511	746.38
Factor 8	18723	FSTL3	747.305
Factor 8	18724	CARMIL2	747.311
Factor 8	18725	AC007218.2	747.337
Factor 8	18726	NELFE	747.92
Factor 8	18727	TBRG4	748.919
Factor 8	18728	AC007285.2	749.634
Factor 8	18729	TMEM145	750.233
Factor 8	18730	WWC3-AS1	751.058
Factor 8	18731	AC022973.4	751.476
Factor 8	18732	ZYX	752.693
Factor 8	18733	GGA1	753.718
Factor 8	18734	AC022973.3	753.947
Factor 8	18735	CLCN7	753.964
Factor 8	18736	AC011944.1	754.188
Factor 8	18737	MRPL55	756.353
Factor 8	18738	WDR83	757.561
Factor 8	18739	USF1	757.853
Factor 8	18740	GCAT	760.023
Factor 8	18741	AC007325.4:DGCR6	760.491
Factor 8	18742	ACD	762.036
Factor 8	18743	AC018878.1	762.504
Factor 8	18744	AC007014.1	764.028
Factor 8	18745	TMEM63B	765.339
Factor 8	18746	GPR137	765.434
Factor 8	18747	AC067945.3	766.2
Factor 8	18748	MIB2	766.398
Factor 8	18749	LINC02259	766.503
Factor 8	18750	STARD10	767.849
Factor 8	18751	SF3A2	769.121
Factor 8	18752	WDR18	769.504
Factor 8	18753	ARFRP1	773.683
Factor 8	18754	PICK1	774.959
Factor 8	18755	GMPPA	776.007
Factor 8	18756	FAM160B2	778.446
Factor 8	18757	SCAMP3	778.523
Factor 8	18758	SHD	779.511
Factor 8	18759	AC108058.1	780.659
Factor 8	18760	AC007347.1	784.793
Factor 8	18761	AC073333.1	790.596
Factor 8	18762	CALCOCO1	791.68
Factor 8	18763	GALE	791.695
Factor 8	18764	AP005328.2	791.796
Factor 8	18765	AC079329.1	794.013
Factor 8	18766	PQBP1	795.966
Factor 8	18767	EIF3B	796.44
Factor 8	18768	ANGPTL2	798.555
Factor 8	18769	RRP1	803.995
Factor 8	18770	ALG13-AS1	806.715
Factor 8	18771	PMPCA	807.375
Factor 8	18772	AL390774.2	807.982
Factor 8	18773	FAM53B	809.818
Factor 8	18774	AC002563.1	811.021
Factor 8	18775	PPP4C	813.105
Factor 8	18776	AL008729.1	817.193
Factor 8	18777	AC093297.1	819.453
Factor 8	18778	AC108159.1	821.865
Factor 8	18779	HGS	823.429
Factor 8	18780	AC109811.1	823.833
Factor 8	18781	SAPCD1-AS1	825.75
Factor 8	18782	THOP1	827.147
Factor 8	18783	NUDT22	829.026
Factor 8	18784	NPRL2	834.847
Factor 8	18785	DRG2	835.471
Factor 8	18786	CLK3	839.159
Factor 8	18787	ASPDH	841.421
Factor 8	18788	EIF2B5	841.944
Factor 8	18789	FBXW5	842.681
Factor 8	18790	MCRS1	843.148
Factor 8	18791	ROGDI	850.158
Factor 8	18792	WDR74	852.267
Factor 8	18793	ZNF653	854.259
Factor 8	18794	ATG4D	856.945
Factor 8	18795	FAM50A	858.203
Factor 8	18796	AAAS	858.629
Factor 8	18797	KAT8	859.336
Factor 8	18798	AC021097.1	859.896
Factor 8	18799	SPSB3	865.539
Factor 8	18800	FSD1	865.78
Factor 8	18801	LRRC73	867.457
Factor 8	18802	SARS2	868.378
Factor 8	18803	TMUB1	869.427
Factor 8	18804	RING1	871.9
Factor 8	18805	QTRT1	873.34
Factor 8	18806	AC022601.1	879.453
Factor 8	18807	PIM3	880.584
Factor 8	18808	ANKRD13D	883.57
Factor 8	18809	CENPT	885.688
Factor 8	18810	AUP1	888.21
Factor 8	18811	CCDC124	890.608
Factor 8	18812	TSTA3	893.263
Factor 8	18813	SGTA	903.067
Factor 8	18814	EGFL7	906.282
Factor 8	18815	AC025917.1	908.539
Factor 8	18816	AC020892.1	937.775
Factor 8	18817	TBC1D17	942.747
Factor 8	18818	MICAL1	942.911
Factor 8	18819	FAM53B-AS1	947.238
Factor 8	18820	DGAT1	956.543
Factor 8	18821	MRPL28	959.572
Factor 8	18822	MRPL4	963.032
Factor 8	18823	NAA10	973.889
Factor 8	18824	NOC2L	975.559
Factor 8	18825	ASPSCR1	983.831
Factor 8	18826	MLST8	986.317
Factor 8	18827	DNAJC4	992.899
Factor 8	18828	TSSC4	1049.97
Factor 8	18829	DAPK3	1083.47
Factor 8	18830	MPG	1142.31
Factor 9	1	AC126696.1	-990.343
Factor 9	2	AC008105.3	-944.129
Factor 9	3	REN	-897.816
Factor 9	4	NRL	-869.805
Factor 9	5	WDR31	-861.832
Factor 9	6	SLC43A2	-860.83
Factor 9	7	SGMS1-AS1	-859.374
Factor 9	8	AC018521.5	-854.603
Factor 9	9	AL358075.4	-851.074
Factor 9	10	RHCE	-840.575
Factor 9	11	OTOF	-836.924
Factor 9	12	ZNF131	-819.619
Factor 9	13	ABCG8	-808.884
Factor 9	14	ALG1L9P	-807.401
Factor 9	15	DCAKD	-803.297
Factor 9	16	B3GAT3	-793.235
Factor 9	17	GVQW2	-788.784
Factor 9	18	LINC01990	-787.936
Factor 9	19	SNAP29	-783.406
Factor 9	20	SLC3A2	-782.779
Factor 9	21	NDST1-AS1	-781.028
Factor 9	22	SPESP1	-779.959
Factor 9	23	AP003108.2	-776.851
Factor 9	24	AC073878.1	-772.014
Factor 9	25	AC019077.1	-769.524
Factor 9	26	HSF2BP	-767.302
Factor 9	27	IDNK	-765.576
Factor 9	28	AC016907.2	-763.008
Factor 9	29	PTP4A3	-760.753
Factor 9	30	AC009078.3	-760.499
Factor 9	31	GLIS2-AS1	-757.167
Factor 9	32	TEX14	-751.342
Factor 9	33	LINC00467	-741.763
Factor 9	34	LINC02043	-740.72
Factor 9	35	CASZ1	-733.8
Factor 9	36	NLRX1	-731.568
Factor 9	37	AC007285.1	-722.49
Factor 9	38	AP002986.1	-721.038
Factor 9	39	TSC22D1-AS1	-720.702
Factor 9	40	CEBPB-AS1	-720.401
Factor 9	41	AC020779.2	-720.039
Factor 9	42	AC138150.1	-717.427
Factor 9	43	MORN3	-716.478
Factor 9	44	LINC02352	-713.364
Factor 9	45	AC144652.1	-713.272
Factor 9	46	CCL28	-712.32
Factor 9	47	LINC00173	-709.746
Factor 9	48	AC005775.1	-709.401
Factor 9	49	TCTE1	-709.268
Factor 9	50	GCK	-708.183
Factor 9	51	TPH2	-703.85
Factor 9	52	FLYWCH1	-703.598
Factor 9	53	QRICH1	-703.504
Factor 9	54	SLC16A6	-698.362
Factor 9	55	SLC16A14	-690.82
Factor 9	56	AC008438.2	-689.954
Factor 9	57	INTS6-AS1	-689.054
Factor 9	58	AC025627.1	-687.724
Factor 9	59	LINC01185	-686.266
Factor 9	60	CYB5RL	-686.236
Factor 9	61	JAK3	-684.226
Factor 9	62	NOL9	-684.023
Factor 9	63	ZBED9	-684.019
Factor 9	64	BAZ2A	-682.798
Factor 9	65	PRRG3	-681.584
Factor 9	66	ZNF197	-679.762
Factor 9	67	AC027682.4	-673.884
Factor 9	68	LINC01664	-671.084
Factor 9	69	MTG2	-670.227
Factor 9	70	HESX1	-670.084
Factor 9	71	IPP	-669.831
Factor 9	72	PBLD	-669.495
Factor 9	73	AC005697.2	-665.451
Factor 9	74	SLC16A9	-664.995
Factor 9	75	AC009226.1	-663.702
Factor 9	76	DRC1	-663.021
Factor 9	77	ZNF337-AS1	-659.674
Factor 9	78	BFSP1	-657.4
Factor 9	79	RAET1E	-657.029
Factor 9	80	FAM177B:SOD2	-656.812
Factor 9	81	AL355490.1	-654.501
Factor 9	82	ZNF665	-653.928
Factor 9	83	FBLN5	-653.345
Factor 9	84	ARID3A	-652.391
Factor 9	85	ZNF808	-651.563
Factor 9	86	PRCD	-651.393
Factor 9	87	PAAF1	-649.76
Factor 9	88	PIWIL2	-649.042
Factor 9	89	AL603839.3	-648.536
Factor 9	90	LINC01511	-647.627
Factor 9	91	AC006453.2:LSP1	-647.369
Factor 9	92	CNTD2	-646.331
Factor 9	93	ALOXE3	-645.877
Factor 9	94	FAHD2B	-643.584
Factor 9	95	MELTF-AS1	-643.488
Factor 9	96	ARSG	-642.826
Factor 9	97	AC068987.3	-641.165
Factor 9	98	AC126773.4	-639.732
Factor 9	99	SELENOF	-638.228
Factor 9	100	TMEM192	-638.036
Factor 9	101	CHTF8	-636.56
Factor 9	102	TSPOAP1-AS1	-635.71
Factor 9	103	CFAP99	-635.02
Factor 9	104	PRR11	-634.784
Factor 9	105	PPP1R42	-634.433
Factor 9	106	AC100797.4	-634.308
Factor 9	107	CACNA1G-AS1	-633.201
Factor 9	108	FAM76A	-631.052
Factor 9	109	C4orf36	-630.345
Factor 9	110	HAPLN2	-630.281
Factor 9	111	DDB2	-630.262
Factor 9	112	ARRDC3	-629.919
Factor 9	113	MFAP3	-628.733
Factor 9	114	SEC24B-AS1	-628.728
Factor 9	115	LCNL1	-626.598
Factor 9	116	TMEM256-PLSCR3	-626.443
Factor 9	117	TXNRD2	-625.358
Factor 9	118	AC005786.3	-624.751
Factor 9	119	AMDHD2	-618.947
Factor 9	120	TUBA1C	-617.564
Factor 9	121	PXMP4	-617.548
Factor 9	122	HYI-AS1	-617.41
Factor 9	123	AP003059.2	-617.036
Factor 9	124	ALPK3	-616.364
Factor 9	125	SLC1A4	-615.866
Factor 9	126	TBC1D24	-615.697
Factor 9	127	LINC01125	-615.497
Factor 9	128	DUS2	-613.619
Factor 9	129	AC022826.2	-613.456
Factor 9	130	SLC26A8	-611.075
Factor 9	131	SYCE1L	-609.304
Factor 9	132	BNIPL	-607.54
Factor 9	133	DCAF5	-606.447
Factor 9	134	ADGRF3	-606.034
Factor 9	135	NHLRC3	-606.012
Factor 9	136	BAHCC1	-604.906
Factor 9	137	MTERF2	-604.345
Factor 9	138	AC019131.1	-602.069
Factor 9	139	SESN2	-600.066
Factor 9	140	LTBP4	-599
Factor 9	141	PAQR7	-598.778
Factor 9	142	AL031595.3	-597.209
Factor 9	143	AC118344.2	-597.067
Factor 9	144	AP003716.1	-596.724
Factor 9	145	AC114490.1	-594.447
Factor 9	146	ASH1L	-593.471
Factor 9	147	SYTL3	-593.153
Factor 9	148	LINC01771	-592.377
Factor 9	149	HMGN2	-592.055
Factor 9	150	ERICH6-AS1	-591.536
Factor 9	151	AC027130.1	-590.06
Factor 9	152	CARF	-589.192
Factor 9	153	CAPN14	-589.021
Factor 9	154	DNAJC27-AS1	-587.573
Factor 9	155	FBXO4	-586.297
Factor 9	156	LINC01562	-586.127
Factor 9	157	AL592295.4	-586.106
Factor 9	158	PALM2-AKAP2	-585.695
Factor 9	159	AC245033.2	-585.115
Factor 9	160	ATG9B	-584.875
Factor 9	161	AC007388.1	-584.088
Factor 9	162	KDM5A	-583.62
Factor 9	163	AL133353.1	-583.303
Factor 9	164	CPEB1	-582.137
Factor 9	165	AC107032.2	-582.132
Factor 9	166	GAL3ST1	-582.082
Factor 9	167	DBF4B	-581.605
Factor 9	168	LRRC43	-579.866
Factor 9	169	LINC00963	-579.541
Factor 9	170	EFCAB12	-579.196
Factor 9	171	NEMP1	-578.244
Factor 9	172	LETM2	-578.054
Factor 9	173	RHEBL1	-575.694
Factor 9	174	ARRDC2	-574.894
Factor 9	175	CENPI	-574.591
Factor 9	176	LYRM1	-573.439
Factor 9	177	DAPL1	-573.323
Factor 9	178	AC024563.1	-573.314
Factor 9	179	AC073896.1	-573.159
Factor 9	180	PAFAH2	-572.478
Factor 9	181	PPFIA3	-571.631
Factor 9	182	LINC01494	-571.104
Factor 9	183	BRSK1	-570.074
Factor 9	184	PRR14L	-569.919
Factor 9	185	MARK4	-569.01
Factor 9	186	HM13	-568.78
Factor 9	187	AP002387.1	-568.432
Factor 9	188	SPIN1	-567.598
Factor 9	189	ZNF682	-567.36
Factor 9	190	THNSL1	-567.261
Factor 9	191	AC130466.1	-567.159
Factor 9	192	AC079848.1	-565.895
Factor 9	193	AP001462.1	-565.799
Factor 9	194	RUVBL2	-565.647
Factor 9	195	HTR5A	-565.457
Factor 9	196	TTLL6	-563.596
Factor 9	197	NPTN-IT1	-563.588
Factor 9	198	MBOAT7	-562.817
Factor 9	199	RAB30	-562.59
Factor 9	200	AL022328.4	-561.849
Factor 9	201	TARS2	-561.77
Factor 9	202	AC090774.4	-561.19
Factor 9	203	C22orf39	-560.851
Factor 9	204	AC091138.1	-560.781
Factor 9	205	TLDC1	-560.162
Factor 9	206	AC009630.1	-560.149
Factor 9	207	ELOA-AS1	-559.429
Factor 9	208	SKIDA1	-559.313
Factor 9	209	PNN	-559.247
Factor 9	210	ASCC1	-558.995
Factor 9	211	PGAP2	-558.366
Factor 9	212	C2orf73	-558.088
Factor 9	213	FIGNL2	-557.929
Factor 9	214	NCAPH2	-557.356
Factor 9	215	RNU4-1:RNU4-2	-557.205
Factor 9	216	DDX55	-556.67
Factor 9	217	TGDS	-556.476
Factor 9	218	NPW	-556.171
Factor 9	219	ABCC3	-555.801
Factor 9	220	DHX57	-555.613
Factor 9	221	CEP68	-554.016
Factor 9	222	KLHDC10	-553.934
Factor 9	223	ZNF91	-553.62
Factor 9	224	TRMT61B	-553.548
Factor 9	225	AL162411.1	-553.051
Factor 9	226	VSIG10	-553.033
Factor 9	227	AC025171.1	-552.367
Factor 9	228	METTL27	-552.208
Factor 9	229	AC019080.1	-551.964
Factor 9	230	C7orf50	-551.893
Factor 9	231	TUBD1	-550.725
Factor 9	232	CYP20A1	-549.641
Factor 9	233	PQLC3	-549.526
Factor 9	234	BCOR	-549.366
Factor 9	235	AC095350.1	-549.307
Factor 9	236	XRCC3	-549.139
Factor 9	237	SLC38A8	-548.402
Factor 9	238	TMEM254	-547.389
Factor 9	239	HBEGF	-546.694
Factor 9	240	METTL16	-544.257
Factor 9	241	C19orf18	-544.249
Factor 9	242	FHL1	-544.001
Factor 9	243	TRAIP	-543.741
Factor 9	244	KCNK6	-542.916
Factor 9	245	UBE2E2-AS1	-542.771
Factor 9	246	ZNF500	-542.154
Factor 9	247	C6orf62	-541.93
Factor 9	248	ZNF573	-541.824
Factor 9	249	BTBD2	-541.7
Factor 9	250	MIF4GD	-541.598
Factor 9	251	AC116535.1	-540.895
Factor 9	252	MEGF9	-540.576
Factor 9	253	AL033529.1	-540.234
Factor 9	254	GLIPR2	-540.046
Factor 9	255	LYRM9	-540.004
Factor 9	256	RABEPK	-539.886
Factor 9	257	EFNB1	-538.227
Factor 9	258	AC008629.1	-538.116
Factor 9	259	SLC2A1-AS1	-537.87
Factor 9	260	AL807752.6	-536.813
Factor 9	261	UPK2	-536.72
Factor 9	262	PALD1	-536.443
Factor 9	263	KDM2B	-536.207
Factor 9	264	GALNT12	-535.612
Factor 9	265	BRIP1	-535.355
Factor 9	266	PGBD1	-534.993
Factor 9	267	METTL6	-533.575
Factor 9	268	AP4S1	-533.253
Factor 9	269	ANP32A	-533.18
Factor 9	270	KLHL35	-532.988
Factor 9	271	CCDC40	-532.836
Factor 9	272	AC010735.2	-532.763
Factor 9	273	ABHD18	-532.083
Factor 9	274	CBY3	-531.853
Factor 9	275	AC092384.1	-531.404
Factor 9	276	AK7	-531.049
Factor 9	277	MYCBPAP	-530.684
Factor 9	278	NMRAL1	-530.657
Factor 9	279	LINC02112:ULK4	-530.648
Factor 9	280	ZNF160	-530.58
Factor 9	281	STOM	-530.374
Factor 9	282	AL354824.1	-530.073
Factor 9	283	TRIM26	-528.901
Factor 9	284	CATSPERE	-528.881
Factor 9	285	AC035140.1	-528.178
Factor 9	286	SHF	-528.005
Factor 9	287	GK5	-527.966
Factor 9	288	AATK-AS1	-527.831
Factor 9	289	CACNA1G	-527.641
Factor 9	290	KRT86	-527.554
Factor 9	291	CTNNBIP1	-527.374
Factor 9	292	WBP1L	-527.342
Factor 9	293	C11orf70	-526.991
Factor 9	294	KLHL7	-526.146
Factor 9	295	TANGO6	-525.698
Factor 9	296	AC137834.1	-525.561
Factor 9	297	AC009690.1	-524.941
Factor 9	298	ADNP2	-524.839
Factor 9	299	ROR1-AS1	-524.601
Factor 9	300	EXOC3-AS1	-524.14
Factor 9	301	AK8	-523.07
Factor 9	302	A2ML1-AS1	-522.241
Factor 9	303	SMIM15-AS1	-522.211
Factor 9	304	TTC7A	-522.113
Factor 9	305	AC110995.1	-520.911
Factor 9	306	PPP5D1	-520.685
Factor 9	307	AC005785.2	-520.182
Factor 9	308	ANKRD18A:ANKRD18B	-519.934
Factor 9	309	AGPAT4-IT1	-519.493
Factor 9	310	AC007495.1	-519.353
Factor 9	311	TMEM175	-519.103
Factor 9	312	AL136115.2	-518.696
Factor 9	313	AC099066.1	-518.161
Factor 9	314	NFE2L2	-517.62
Factor 9	315	TMEM143	-517.59
Factor 9	316	A2M-AS1	-517.563
Factor 9	317	P2RX6	-517.196
Factor 9	318	CASP7	-517.052
Factor 9	319	ST3GAL4	-516.824
Factor 9	320	PRKRIP1	-516.741
Factor 9	321	NOVA2	-516.179
Factor 9	322	MED15	-516.061
Factor 9	323	PLCD4	-515.566
Factor 9	324	ZMIZ2	-515.274
Factor 9	325	AL353803.2	-514.895
Factor 9	326	MVD	-514.894
Factor 9	327	CD4	-514.128
Factor 9	328	NPIPB12:NPIPB13	-513.985
Factor 9	329	AC090197.1	-513.662
Factor 9	330	PARPBP	-512.089
Factor 9	331	FBXL20	-512.049
Factor 9	332	LINC02298	-511.703
Factor 9	333	HSD17B14	-511.639
Factor 9	334	AC068633.1:SLC25A23	-511.467
Factor 9	335	LINC01301	-511.352
Factor 9	336	AC103769.1	-510.23
Factor 9	337	ATP6V0A1	-510.228
Factor 9	338	AC010913.1	-510.096
Factor 9	339	ZFP90	-509.963
Factor 9	340	ALDH1L2	-509.923
Factor 9	341	LINC00471	-508.773
Factor 9	342	VWA7	-508.697
Factor 9	343	A3GALT2	-508.667
Factor 9	344	AC004834.1	-508.508
Factor 9	345	C1orf159	-508.063
Factor 9	346	DMC1	-507.849
Factor 9	347	GABPB2	-507.744
Factor 9	348	FAM122C	-507.53
Factor 9	349	LINC01609	-507.466
Factor 9	350	GRIPAP1	-506.93
Factor 9	351	RBM14	-506.686
Factor 9	352	WDR88	-506.667
Factor 9	353	TATDN3	-506.646
Factor 9	354	SIMC1	-506.48
Factor 9	355	ZMYND12	-506.278
Factor 9	356	NPIPB4:NPIPB5	-505.762
Factor 9	357	ZDHHC19	-505.588
Factor 9	358	TMEM211	-505.432
Factor 9	359	OTOA	-505.325
Factor 9	360	AL033528.2	-504.93
Factor 9	361	AL034417.2	-504.549
Factor 9	362	AL359317.1	-504.466
Factor 9	363	AC092910.3	-504.09
Factor 9	364	PROSER3	-503.394
Factor 9	365	CCDC148-AS1	-503.077
Factor 9	366	ZNF585A	-503.073
Factor 9	367	AC009148.1	-502.98
Factor 9	368	AP002026.1	-502.914
Factor 9	369	COLCA2	-502.75
Factor 9	370	COL16A1	-502.394
Factor 9	371	ACAD10	-502.256
Factor 9	372	AC007114.1	-501.905
Factor 9	373	MASTL	-501.816
Factor 9	374	AC007686.2	-501.685
Factor 9	375	ZNF232	-501.069
Factor 9	376	LINC00987	-500.802
Factor 9	377	AP003721.1	-500.531
Factor 9	378	RAB3D	-499.833
Factor 9	379	C9orf50	-499.209
Factor 9	380	P2RY6	-498.212
Factor 9	381	TMEM51	-498.129
Factor 9	382	AC011008.2	-497.337
Factor 9	383	DUT	-497.061
Factor 9	384	IGDCC3	-496.754
Factor 9	385	ANP32E	-496.635
Factor 9	386	AL035252.3	-496.624
Factor 9	387	XPO1	-496.515
Factor 9	388	ZNF563	-495.58
Factor 9	389	CNOT9	-495.526
Factor 9	390	AL109811.3	-495.03
Factor 9	391	HPN	-494.663
Factor 9	392	TARID	-494.225
Factor 9	393	NEK5	-493.888
Factor 9	394	ZNF843	-493.79
Factor 9	395	TDRKH-AS1	-493.765
Factor 9	396	AP002851.1	-493.565
Factor 9	397	SLC25A23	-493.479
Factor 9	398	RNF212B	-493.343
Factor 9	399	BLOC1S5-TXNDC5	-493.271
Factor 9	400	HES1	-493.17
Factor 9	401	ZNF823	-493.053
Factor 9	402	CNNM4	-493.031
Factor 9	403	ZNF385C	-492.89
Factor 9	404	CELSR1	-492.467
Factor 9	405	ALG1	-492.461
Factor 9	406	ZNF701	-491.818
Factor 9	407	PARVB	-491.624
Factor 9	408	FRMPD3	-491.477
Factor 9	409	NSMCE1	-491.32
Factor 9	410	CD58	-491.108
Factor 9	411	PRTFDC1	-491.071
Factor 9	412	DPM1	-490.753
Factor 9	413	BAALC-AS2	-490.724
Factor 9	414	GOLGA8M	-489.92
Factor 9	415	REPIN1	-489.556
Factor 9	416	B3GALNT2	-489.336
Factor 9	417	C2orf42	-489.186
Factor 9	418	AC018797.2	-489.137
Factor 9	419	SARDH	-489.068
Factor 9	420	FLJ21408	-488.883
Factor 9	421	TRIM66	-488.444
Factor 9	422	PEBP4	-488.415
Factor 9	423	BORCS8-MEF2B	-488.399
Factor 9	424	AL591368.1	-488.263
Factor 9	425	C12orf60	-488.12
Factor 9	426	PHF7	-487.988
Factor 9	427	SH2D5	-487.985
Factor 9	428	PPP2R5C	-487.88
Factor 9	429	NRK	-487.444
Factor 9	430	GTF2IRD2:GTF2IRD2B	-487.097
Factor 9	431	CSTF3-AS1	-486.624
Factor 9	432	AC025580.3	-485.97
Factor 9	433	IL27RA	-485.952
Factor 9	434	ACOT7	-485.535
Factor 9	435	MAML1	-485.425
Factor 9	436	TRIM36-IT1	-485.07
Factor 9	437	NFATC3	-484.861
Factor 9	438	AC011939.2	-484.723
Factor 9	439	KY	-484.298
Factor 9	440	PLXDC1	-483.949
Factor 9	441	UBE2O	-483.61
Factor 9	442	LINC01894	-483.533
Factor 9	443	FAM234A	-483.229
Factor 9	444	CDH26	-482.706
Factor 9	445	MND1	-482.403
Factor 9	446	DHCR7	-482.164
Factor 9	447	PNPLA3	-482.002
Factor 9	448	DCHS1	-481.992
Factor 9	449	PHF11	-481.452
Factor 9	450	AL022322.1	-481.437
Factor 9	451	PBX4	-480.624
Factor 9	452	PSMG2	-480.491
Factor 9	453	SLC26A3	-480.464
Factor 9	454	LMTK3	-480.149
Factor 9	455	ZNF471	-480.099
Factor 9	456	GLIS2	-480.021
Factor 9	457	ABCA12	-479.165
Factor 9	458	C17orf100	-479.061
Factor 9	459	AC068987.4	-478.686
Factor 9	460	CASK:YWHAZ	-478.239
Factor 9	461	PAX7	-477.537
Factor 9	462	NIPSNAP1	-477.413
Factor 9	463	AL132780.1	-476.868
Factor 9	464	MYOZ2	-476.86
Factor 9	465	MR1	-476.648
Factor 9	466	C8orf37	-476.472
Factor 9	467	C22orf29	-476.274
Factor 9	468	SKAP1	-476.258
Factor 9	469	ZNF292	-476.222
Factor 9	470	TMEM220-AS1	-476.197
Factor 9	471	ZNF630	-476.186
Factor 9	472	DNAH2	-476.019
Factor 9	473	KLHL22	-475.616
Factor 9	474	ZFR2	-475.451
Factor 9	475	NBAT1	-475.399
Factor 9	476	KMT2A	-474.466
Factor 9	477	SNAI3-AS1	-474.434
Factor 9	478	RILPL2	-473.478
Factor 9	479	NAAA	-473.258
Factor 9	480	ANXA8:ANXA8L1	-473.106
Factor 9	481	EIF3J-AS1	-472.991
Factor 9	482	AC079228.1:RTN3	-472.944
Factor 9	483	ABHD8	-472.438
Factor 9	484	CRYM-AS1	-472.342
Factor 9	485	KCNN4	-471.478
Factor 9	486	EFNB3	-471.081
Factor 9	487	XPNPEP3	-470.753
Factor 9	488	ZNF721	-470.68
Factor 9	489	AC068533.4	-470.288
Factor 9	490	PPIP5K1	-470.13
Factor 9	491	LUZP1	-470.084
Factor 9	492	PKN2-AS1	-469.945
Factor 9	493	ZNF441	-469.872
Factor 9	494	AC104109.4	-469.652
Factor 9	495	SCOC-AS1	-469.554
Factor 9	496	GPR173	-469.301
Factor 9	497	OLMALINC	-469.097
Factor 9	498	ZNF780B	-468.974
Factor 9	499	NUP155	-468.589
Factor 9	500	TIRAP	-468.376
Factor 9	501	RPL39L	-468.358
Factor 9	502	FSD1L:RALGAPA1	-468.265
Factor 9	503	SENP8	-467.643
Factor 9	504	ZNF594	-467.585
Factor 9	505	EVL	-466.957
Factor 9	506	MYH14	-466.79
Factor 9	507	UEVLD	-466.745
Factor 9	508	AC007879.1	-466.557
Factor 9	509	NECAB3	-466.384
Factor 9	510	AL590428.1	-466.051
Factor 9	511	ARHGAP5	-465.3
Factor 9	512	RAD54L2	-465.11
Factor 9	513	ASIC3	-465.051
Factor 9	514	ZMYM1	-464.915
Factor 9	515	TFCP2	-464.114
Factor 9	516	AL365203.1	-463.764
Factor 9	517	SRD5A3	-463.578
Factor 9	518	FAIM	-463.502
Factor 9	519	RAB37	-463.348
Factor 9	520	LINC00893	-463.319
Factor 9	521	EAF1-AS1	-463.26
Factor 9	522	AC090772.3	-463.24
Factor 9	523	ZNF788	-462.908
Factor 9	524	ACVR1B	-462.358
Factor 9	525	AC068152.1	-462.131
Factor 9	526	SUGP1	-461.757
Factor 9	527	AC026254.5	-461.681
Factor 9	528	SLC27A3	-461.643
Factor 9	529	ATP6V0A2	-460.901
Factor 9	530	THEGL	-460.816
Factor 9	531	PRKAG1	-460.282
Factor 9	532	TOB2	-460.123
Factor 9	533	STARD7-AS1	-460.029
Factor 9	534	AC026458.2	-459.836
Factor 9	535	ZER1	-459.401
Factor 9	536	ATP8B2	-459.346
Factor 9	537	ASCC2	-459.34
Factor 9	538	ACADS	-459.265
Factor 9	539	ZBTB8OS	-459.215
Factor 9	540	SCAMP5	-459.078
Factor 9	541	TRAF2	-458.863
Factor 9	542	AC107993.1	-458.487
Factor 9	543	ZNF844	-458.45
Factor 9	544	SQLE	-458.194
Factor 9	545	AC095060.1	-458.188
Factor 9	546	HHLA2	-458.046
Factor 9	547	CREG1	-458.045
Factor 9	548	TM7SF2	-457.969
Factor 9	549	SREBF2	-457.734
Factor 9	550	NEBL-AS1	-457.713
Factor 9	551	LRRCC1	-457.634
Factor 9	552	AP003059.1	-457.31
Factor 9	553	TRIP4	-457.234
Factor 9	554	QPCTL	-457.068
Factor 9	555	UCHL1-AS1	-457.066
Factor 9	556	KDM4B	-456.713
Factor 9	557	AC139769.2	-456.471
Factor 9	558	AC011603.3	-456.308
Factor 9	559	ZBTB21	-456.286
Factor 9	560	AC009948.1	-456.038
Factor 9	561	HIPK2	-456.014
Factor 9	562	CD163L1:MPHOSPH8	-455.959
Factor 9	563	AL157396.1	-455.768
Factor 9	564	ZNF611	-455.731
Factor 9	565	DLL1	-455.261
Factor 9	566	PTPN3	-454.941
Factor 9	567	LRRC20	-454.511
Factor 9	568	NKPD1	-454.347
Factor 9	569	AC004923.1	-454.086
Factor 9	570	C12orf76	-453.927
Factor 9	571	FADS2	-453.597
Factor 9	572	CCDC113	-453.468
Factor 9	573	TTC21A	-453.458
Factor 9	574	PNMT	-453.411
Factor 9	575	CHAF1A	-453.236
Factor 9	576	TOP1MT	-453.007
Factor 9	577	ACTR3C	-452.802
Factor 9	578	AC011005.1:MAP2K2	-452.797
Factor 9	579	CDKL2	-452.745
Factor 9	580	CFAP53	-452.743
Factor 9	581	LRSAM1	-452.271
Factor 9	582	PCYT1B	-452.159
Factor 9	583	HIP1R	-452.095
Factor 9	584	GIGYF1	-452.07
Factor 9	585	LINC01607	-451.87
Factor 9	586	SND1-IT1	-451.84
Factor 9	587	ANKS4B	-451.837
Factor 9	588	FNBP1	-451.589
Factor 9	589	TMEM266	-451.294
Factor 9	590	CBY1	-451.25
Factor 9	591	TTLL1	-451.075
Factor 9	592	IQANK1	-450.888
Factor 9	593	ZNF534	-450.765
Factor 9	594	PLD3	-450.499
Factor 9	595	LINC02340	-450.26
Factor 9	596	CCDC88A	-449.869
Factor 9	597	GALNT11	-449.859
Factor 9	598	CTD-2201I18.1	-449.724
Factor 9	599	FO393418.1	-449.592
Factor 9	600	DNMT3B	-449.075
Factor 9	601	AL357673.1	-448.892
Factor 9	602	KBTBD3	-448.79
Factor 9	603	RASD2	-448.636
Factor 9	604	AL356020.1	-448.59
Factor 9	605	ZKSCAN3	-448.52
Factor 9	606	CHAC1	-448.158
Factor 9	607	LMAN2L	-447.795
Factor 9	608	EPS15L1	-447.617
Factor 9	609	SEPT5	-447.523
Factor 9	610	USP6	-447.308
Factor 9	611	CBR3-AS1	-447.206
Factor 9	612	LENG8	-446.934
Factor 9	613	ZNF566	-446.878
Factor 9	614	ACAD9	-446.87
Factor 9	615	AC004233.3	-446.612
Factor 9	616	KDM3B	-446.514
Factor 9	617	RTCA	-446.151
Factor 9	618	CLIP1	-445.944
Factor 9	619	DPF1	-445.715
Factor 9	620	MXD1	-445.54
Factor 9	621	PYCR3	-445.305
Factor 9	622	FAM86C1	-445.11
Factor 9	623	ENTPD6	-444.947
Factor 9	624	AC005562.1	-444.923
Factor 9	625	RNF10	-444.852
Factor 9	626	AL022326.2	-444.606
Factor 9	627	DNM1	-444.563
Factor 9	628	COMT	-444.278
Factor 9	629	AC097641.1	-444.016
Factor 9	630	DNAJC30	-443.928
Factor 9	631	PANX2	-443.882
Factor 9	632	AC079239.1	-443.672
Factor 9	633	AL117339.5:HSD17B7	-443.568
Factor 9	634	ALPL	-443.5
Factor 9	635	NPHS1	-443.461
Factor 9	636	CYB5B	-443.368
Factor 9	637	AL133243.3	-443.363
Factor 9	638	PTH1R	-443.357
Factor 9	639	TRAFD1	-443.145
Factor 9	640	NEUROD2	-442.983
Factor 9	641	C11orf84	-442.616
Factor 9	642	DNAH12	-442.585
Factor 9	643	ZNF627	-442.004
Factor 9	644	GTF2IRD2B	-441.959
Factor 9	645	AC007036.2	-441.836
Factor 9	646	AL022393.1	-441.596
Factor 9	647	CNPY2	-441.381
Factor 9	648	CACNA1H	-441.182
Factor 9	649	ZNF343	-440.331
Factor 9	650	AC007191.1	-440.151
Factor 9	651	RSPH9	-440.111
Factor 9	652	AC145422.1	-439.503
Factor 9	653	SEPT1	-439.336
Factor 9	654	AC135050.2	-439.232
Factor 9	655	MLST8	-439.14
Factor 9	656	SH3PXD2A	-438.769
Factor 9	657	ZNF398	-438.663
Factor 9	658	SDR42E2	-438.625
Factor 9	659	BAHD1	-438.457
Factor 9	660	GRPEL2-AS1	-438.326
Factor 9	661	INSIG1	-438.275
Factor 9	662	SNHG20	-438.044
Factor 9	663	AL139011.2	-438.022
Factor 9	664	PARD3-AS1	-437.884
Factor 9	665	IQCH	-437.88
Factor 9	666	TIPIN	-437.741
Factor 9	667	ZNF19	-437.581
Factor 9	668	HTR5A-AS1	-437.267
Factor 9	669	RIMKLB	-436.806
Factor 9	670	AL590822.1	-436.649
Factor 9	671	AL139317.1	-436.598
Factor 9	672	NEU3	-436.034
Factor 9	673	ZHX2	-436.001
Factor 9	674	HLCS	-435.861
Factor 9	675	TRANK1	-435.716
Factor 9	676	TMEM91	-435.632
Factor 9	677	AL445584.2	-435.604
Factor 9	678	LASP1	-435.602
Factor 9	679	UBTF	-435.121
Factor 9	680	NPY5R	-435.1
Factor 9	681	AC007780.1	-434.858
Factor 9	682	BICRAL	-434.796
Factor 9	683	AC009126.1	-434.41
Factor 9	684	IL16	-434.207
Factor 9	685	DMWD	-434.074
Factor 9	686	DHFR:MT-RNR1	-433.949
Factor 9	687	AC068658.1	-433.859
Factor 9	688	PIPOX	-433.544
Factor 9	689	GBA	-433.492
Factor 9	690	AL049780.1	-433.361
Factor 9	691	AC004817.4	-433.333
Factor 9	692	CLNS1A	-432.845
Factor 9	693	AC007389.3	-432.497
Factor 9	694	PRR5	-432.308
Factor 9	695	GSN	-432.23
Factor 9	696	MX2	-432.219
Factor 9	697	AL353743.2:AL354733.1	-432.123
Factor 9	698	TRIP13	-431.972
Factor 9	699	NFATC2IP	-431.572
Factor 9	700	TMEM267	-431.506
Factor 9	701	HELLS	-431.366
Factor 9	702	ADAMTS10	-431.322
Factor 9	703	FAM129C	-430.731
Factor 9	704	BSN-AS2	-430.659
Factor 9	705	DNAJC4	-430.643
Factor 9	706	CXorf56	-430.17
Factor 9	707	WASF2	-430.135
Factor 9	708	AC022154.1	-430.018
Factor 9	709	HIST1H2BE	-429.937
Factor 9	710	AC051619.4	-429.744
Factor 9	711	COL13A1	-429.699
Factor 9	712	SEPT2	-429.587
Factor 9	713	UBE2W	-429.53
Factor 9	714	C12orf73	-429.34
Factor 9	715	SEC22A	-429.24
Factor 9	716	AASDH	-429.079
Factor 9	717	ERC2-IT1	-428.941
Factor 9	718	AL731532.2	-428.585
Factor 9	719	ADHFE1	-428.453
Factor 9	720	SLC27A1	-428.431
Factor 9	721	TSPAN16	-427.666
Factor 9	722	RAB40A	-427.369
Factor 9	723	AC021683.3	-427.285
Factor 9	724	WNT5B	-427.274
Factor 9	725	SLC27A4:TMSB4X	-426.898
Factor 9	726	HAR1A	-426.858
Factor 9	727	ZNF492:ZNF98	-426.782
Factor 9	728	AC068790.2	-426.378
Factor 9	729	AL591848.2	-426.341
Factor 9	730	ANTXR1	-426.195
Factor 9	731	AC010198.1	-426.179
Factor 9	732	ZBTB46	-426.068
Factor 9	733	ACSS3	-426.003
Factor 9	734	ATAD3C	-425.956
Factor 9	735	BFSP2-AS1	-425.844
Factor 9	736	BFSP2	-425.716
Factor 9	737	MID1	-425.641
Factor 9	738	ZFP2	-425.418
Factor 9	739	AXDND1	-425.411
Factor 9	740	AP000866.1	-425.36
Factor 9	741	ST3GAL6-AS1	-425.349
Factor 9	742	PLIN5	-425.118
Factor 9	743	TMEM51-AS1	-425.099
Factor 9	744	AC074194.2	-424.326
Factor 9	745	CFAP58	-423.903
Factor 9	746	MECR	-423.464
Factor 9	747	KNTC1	-423.38
Factor 9	748	ZNF101	-423.149
Factor 9	749	ADAP1	-422.945
Factor 9	750	AC007405.1	-422.771
Factor 9	751	EBP	-422.526
Factor 9	752	SMG6	-422.479
Factor 9	753	RBM47	-422.281
Factor 9	754	RNF217-AS1	-421.872
Factor 9	755	PODXL2	-421.838
Factor 9	756	AL132857.2	-421.592
Factor 9	757	NADK2	-421.575
Factor 9	758	AP001330.1	-421.444
Factor 9	759	AC073896.3	-421.308
Factor 9	760	ABCB9	-421.205
Factor 9	761	AL117335.1	-421.177
Factor 9	762	ZCCHC17	-421.117
Factor 9	763	TSEN2	-420.554
Factor 9	764	CHST7	-420.222
Factor 9	765	CWF19L1	-420.189
Factor 9	766	MC1R	-420.035
Factor 9	767	AC133065.1	-419.78
Factor 9	768	PI4KB	-419.655
Factor 9	769	PAX2	-419.562
Factor 9	770	IFT20	-419.504
Factor 9	771	MTHFD2	-419.284
Factor 9	772	TNNC2	-419.122
Factor 9	773	XYLB	-419.015
Factor 9	774	FRK	-418.788
Factor 9	775	CPNE2	-418.777
Factor 9	776	ST8SIA6	-418.774
Factor 9	777	ZNF541	-418.703
Factor 9	778	SMC5-AS1	-418.678
Factor 9	779	ORC6	-418.611
Factor 9	780	TRMT61A	-418.543
Factor 9	781	BEAN1	-418.472
Factor 9	782	TMBIM6	-418.413
Factor 9	783	FECH	-418.406
Factor 9	784	MACF1	-418.336
Factor 9	785	C12orf75	-418.262
Factor 9	786	SEPT6	-418.208
Factor 9	787	CBFA2T3	-418.146
Factor 9	788	AC010624.1	-418.071
Factor 9	789	BCL10	-418.039
Factor 9	790	ZNF605	-417.986
Factor 9	791	AC006299.1	-417.785
Factor 9	792	LINC01012	-417.575
Factor 9	793	CAPN12	-417.455
Factor 9	794	KCTD15	-417.024
Factor 9	795	AL357054.2	-416.839
Factor 9	796	DSCAS	-416.829
Factor 9	797	SIX4	-416.644
Factor 9	798	RARA	-416.521
Factor 9	799	AC022113.1	-416.393
Factor 9	800	TTC25	-416.373
Factor 9	801	SLC47A1:TMC5	-415.842
Factor 9	802	AC011479.1	-415.807
Factor 9	803	AL109935.1	-415.44
Factor 9	804	RUFY2	-415.39
Factor 9	805	TWIST2	-415.06
Factor 9	806	AC106820.4	-414.882
Factor 9	807	COX15	-414.849
Factor 9	808	STX17-AS1	-414.296
Factor 9	809	AC010884.1	-414.285
Factor 9	810	ZNF425	-414.277
Factor 9	811	KIAA1524	-414.114
Factor 9	812	AL137024.1	-414.028
Factor 9	813	AC016949.1	-413.983
Factor 9	814	MGRN1	-413.956
Factor 9	815	ADRA2C	-413.937
Factor 9	816	TMEM107	-413.561
Factor 9	817	GOLT1A	-413.244
Factor 9	818	LINC01119	-412.766
Factor 9	819	LINC00636	-412.595
Factor 9	820	FHAD1	-412.388
Factor 9	821	MYOT	-412.151
Factor 9	822	ACSBG2	-411.812
Factor 9	823	ANXA6	-411.77
Factor 9	824	PLEKHG5	-411.551
Factor 9	825	AL392046.1	-411.479
Factor 9	826	AL390729.1	-411.362
Factor 9	827	LINC01503	-411.348
Factor 9	828	AL021068.1	-410.974
Factor 9	829	ALOX12B	-410.901
Factor 9	830	CLIC4	-410.853
Factor 9	831	AL645568.1	-410.729
Factor 9	832	AC008115.2	-410.488
Factor 9	833	NPRL3	-410.462
Factor 9	834	EDARADD	-410.383
Factor 9	835	RBM43	-410.342
Factor 9	836	SKP2	-409.565
Factor 9	837	GTF2IRD2	-409.474
Factor 9	838	GALNT6	-409.254
Factor 9	839	CDC25C	-409.182
Factor 9	840	MAP3K14-AS1	-409.131
Factor 9	841	DDX25	-409.062
Factor 9	842	REXO1	-408.766
Factor 9	843	AC036214.1	-408.682
Factor 9	844	NPHP3-AS1	-408.473
Factor 9	845	AL121760.1	-408.368
Factor 9	846	LINC01814	-408.278
Factor 9	847	GLTP	-408.159
Factor 9	848	TRPC1	-408.006
Factor 9	849	TMC1	-407.737
Factor 9	850	CTSO	-407.586
Factor 9	851	AP4B1	-407.202
Factor 9	852	IARS	-407.156
Factor 9	853	GPN1	-407.039
Factor 9	854	ZNF625	-407.018
Factor 9	855	WDR45	-406.997
Factor 9	856	AL050341.2	-406.93
Factor 9	857	DENND6B	-406.926
Factor 9	858	PCYT2	-406.892
Factor 9	859	RINT1	-406.861
Factor 9	860	Z94721.1	-406.827
Factor 9	861	ELAVL3	-406.624
Factor 9	862	INSR	-406.337
Factor 9	863	ZNF578	-406.13
Factor 9	864	FAM47E	-406.068
Factor 9	865	SGIP1	-405.827
Factor 9	866	GIPC1	-405.771
Factor 9	867	AC026464.3	-405.351
Factor 9	868	AC010168.2	-405.298
Factor 9	869	KCNF1	-404.985
Factor 9	870	CPNE9	-404.909
Factor 9	871	Z93930.2	-404.89
Factor 9	872	LARP4B	-404.816
Factor 9	873	NADSYN1	-404.6
Factor 9	874	UBOX5	-404.123
Factor 9	875	RBM42	-404.082
Factor 9	876	MON1A	-404.019
Factor 9	877	RIPK1	-403.82
Factor 9	878	C2orf50	-403.806
Factor 9	879	PLB1	-403.555
Factor 9	880	AL359764.1	-402.788
Factor 9	881	OPN4	-402.694
Factor 9	882	HAR1B	-402.662
Factor 9	883	TBC1D16	-402.398
Factor 9	884	AC007038.2	-402.325
Factor 9	885	AC092807.3	-402.051
Factor 9	886	SF3A2	-401.971
Factor 9	887	PHKG1	-401.876
Factor 9	888	COQ5	-401.316
Factor 9	889	NUP85	-401.271
Factor 9	890	PSMG3-AS1	-401.264
Factor 9	891	AL049749.1	-401.126
Factor 9	892	FBXO28	-400.85
Factor 9	893	THAP9-AS1	-400.799
Factor 9	894	NFYB	-400.134
Factor 9	895	NEK3	-400.058
Factor 9	896	NEXN	-400.001
Factor 9	897	PHLDB1	-399.444
Factor 9	898	PPWD1	-399.219
Factor 9	899	ANKRD20A1:ANKRD20A3	-399.215
Factor 9	900	ALG11	-399.144
Factor 9	901	AC107980.1	-399.097
Factor 9	902	AL592295.3	-399.025
Factor 9	903	CCT6B	-398.723
Factor 9	904	AC007485.2	-398.234
Factor 9	905	RHOB	-398.182
Factor 9	906	SOX6	-398.151
Factor 9	907	ARHGAP4	-398.072
Factor 9	908	PPM1N	-397.745
Factor 9	909	IGLV10-54	-397.74
Factor 9	910	LHFPL5	-397.656
Factor 9	911	ARHGEF11	-397.542
Factor 9	912	SIL1	-397.451
Factor 9	913	SLC6A1	-397.096
Factor 9	914	BSDC1	-397.026
Factor 9	915	CRTC1	-396.782
Factor 9	916	AL133516.1	-396.675
Factor 9	917	LIN28B-AS1	-396.641
Factor 9	918	ARHGAP23	-396.583
Factor 9	919	AP001347.1:ZNF519	-396.512
Factor 9	920	KIF2C	-396.452
Factor 9	921	LDB3	-396.376
Factor 9	922	SLC25A37	-396.32
Factor 9	923	HOMEZ	-396.263
Factor 9	924	ZFP30	-396.076
Factor 9	925	PCYOX1L	-395.969
Factor 9	926	AL449266.1	-395.964
Factor 9	927	PTPN22	-395.957
Factor 9	928	MAMLD1	-395.818
Factor 9	929	CASS4	-395.778
Factor 9	930	HSPBP1	-395.485
Factor 9	931	CCDC88B	-395.19
Factor 9	932	TRAP1	-395.16
Factor 9	933	C1orf220	-394.95
Factor 9	934	TTF2	-394.943
Factor 9	935	MYO18A	-394.561
Factor 9	936	MB21D1	-394.311
Factor 9	937	C9orf172	-394.266
Factor 9	938	BRCA1	-394.248
Factor 9	939	URGCP	-394.132
Factor 9	940	CD6	-393.89
Factor 9	941	RIN1	-393.574
Factor 9	942	SAMD10	-393.529
Factor 9	943	POGZ	-393.431
Factor 9	944	AC093583.1	-393.339
Factor 9	945	SLC39A4	-393.315
Factor 9	946	ZNF766	-393.171
Factor 9	947	NPIPB13	-393.075
Factor 9	948	ALG14	-393.049
Factor 9	949	PREX2	-392.947
Factor 9	950	TPTE2	-392.806
Factor 9	951	AC136777.1:LINC01128	-392.694
Factor 9	952	COG4	-392.397
Factor 9	953	GOLGA6L4:GOLGA6L9	-392.315
Factor 9	954	SMIM10L2B	-392.274
Factor 9	955	AC068025.2	-392.175
Factor 9	956	FKBP11	-392.149
Factor 9	957	ZNF587	-392.063
Factor 9	958	AC138969.1:NPIPA8	-392.013
Factor 9	959	CHCHD5	-391.935
Factor 9	960	LINC02016	-391.898
Factor 9	961	ADGRD1	-391.783
Factor 9	962	NKAIN1	-391.249
Factor 9	963	AL589935.1	-390.621
Factor 9	964	COLCA1	-390.519
Factor 9	965	LINC00845	-390.45
Factor 9	966	CD300LF	-390.357
Factor 9	967	CLEC2L	-390.296
Factor 9	968	GIT1	-390.013
Factor 9	969	COQ8B	-389.877
Factor 9	970	AC004805.1	-389.407
Factor 9	971	HMGB2	-389.129
Factor 9	972	NOL3	-389.018
Factor 9	973	ALDH6A1	-388.949
Factor 9	974	SLC6A13	-388.939
Factor 9	975	LINC00407	-388.842
Factor 9	976	GNB1L	-388.618
Factor 9	977	PKN1	-388.444
Factor 9	978	GOLGA4	-388.296
Factor 9	979	AP003498.1	-388.269
Factor 9	980	TCOF1	-388.234
Factor 9	981	PMS2	-388.224
Factor 9	982	CEP135	-387.847
Factor 9	983	MLF1	-387.676
Factor 9	984	PPP1R37	-387.446
Factor 9	985	ELAVL1	-387.365
Factor 9	986	AC079354.1	-387.348
Factor 9	987	YARS	-387.243
Factor 9	988	KIF1C	-387.165
Factor 9	989	GDPGP1	-386.354
Factor 9	990	H1FX-AS1	-385.794
Factor 9	991	OCM	-385.759
Factor 9	992	RANBP10	-385.728
Factor 9	993	NRXN2	-385.711
Factor 9	994	POR	-385.655
Factor 9	995	ACBD4	-385.612
Factor 9	996	AC011509.2	-385.018
Factor 9	997	RAB26	-384.968
Factor 9	998	LINC00869:LINC01138	-384.448
Factor 9	999	AC105942.1	-384.373
Factor 9	1000	CARM1	-384.292
Factor 9	1001	GNB3	-384.206
Factor 9	1002	PLG	-384.192
Factor 9	1003	OGDH	-384.172
Factor 9	1004	NMD3	-384.163
Factor 9	1005	DICER1-AS1	-383.979
Factor 9	1006	PM20D2	-383.936
Factor 9	1007	ANKAR	-383.884
Factor 9	1008	NUP98	-383.845
Factor 9	1009	LCMT1	-383.614
Factor 9	1010	ZC3H4	-383.569
Factor 9	1011	PIM2	-383.497
Factor 9	1012	NSUN4	-383.304
Factor 9	1013	FAM160A2	-383.107
Factor 9	1014	DHDH	-383.074
Factor 9	1015	AL162497.1	-383.057
Factor 9	1016	AC110285.2	-382.825
Factor 9	1017	LINC01563	-382.804
Factor 9	1018	UFL1	-382.493
Factor 9	1019	PEX11G	-382.391
Factor 9	1020	TDRKH	-382.232
Factor 9	1021	SH2B1	-382.23
Factor 9	1022	ULK2	-382.177
Factor 9	1023	CCDC173	-382.079
Factor 9	1024	SMS	-382.069
Factor 9	1025	VEGFA	-382.025
Factor 9	1026	ZNF710	-381.886
Factor 9	1027	AC092720.1	-381.488
Factor 9	1028	FER1L5	-381.447
Factor 9	1029	NALCN	-381.28
Factor 9	1030	ZNF783	-381.244
Factor 9	1031	FAM222B	-381.186
Factor 9	1032	AP001025.3	-380.98
Factor 9	1033	AF038458.3	-380.873
Factor 9	1034	GPR137B	-380.728
Factor 9	1035	HSPE1-MOB4	-380.544
Factor 9	1036	UBXN7-AS1	-380.528
Factor 9	1037	ZNF48	-380.32
Factor 9	1038	LINC01344	-380.291
Factor 9	1039	PALM	-380.274
Factor 9	1040	CCDC125	-380.194
Factor 9	1041	TXLNG	-380.148
Factor 9	1042	GPCPD1	-379.522
Factor 9	1043	HIF3A	-379.408
Factor 9	1044	ECE1	-379.341
Factor 9	1045	PPP5C:PXDNL	-379.237
Factor 9	1046	AL133417.1	-379.177
Factor 9	1047	AC104653.1	-379.06
Factor 9	1048	SLC25A45	-378.909
Factor 9	1049	SPG11	-378.304
Factor 9	1050	LINC01285	-378.185
Factor 9	1051	AC005609.5	-378.141
Factor 9	1052	PTOV1-AS1	-377.94
Factor 9	1053	BX664727.3	-377.873
Factor 9	1054	MORF4L2	-377.698
Factor 9	1055	C19orf71	-377.482
Factor 9	1056	TMEM106A	-377.432
Factor 9	1057	MYBPHL	-377.255
Factor 9	1058	BPHL	-376.997
Factor 9	1059	LINC01637	-376.981
Factor 9	1060	C1RL	-376.914
Factor 9	1061	GLYATL2	-376.906
Factor 9	1062	C19orf12	-376.69
Factor 9	1063	AZIN1-AS1	-376.636
Factor 9	1064	GRIK5	-376.263
Factor 9	1065	NUP214	-375.975
Factor 9	1066	AC114763.1	-375.972
Factor 9	1067	LINC00957	-375.604
Factor 9	1068	AP004147.1	-375.534
Factor 9	1069	NPIPB5:SMG1	-375.448
Factor 9	1070	RSPH3	-375.31
Factor 9	1071	NORAD:OVCH1-AS1	-375.307
Factor 9	1072	ARL9	-375.293
Factor 9	1073	GALNTL5	-375.05
Factor 9	1074	FAM83H	-375.026
Factor 9	1075	ZNF77	-374.971
Factor 9	1076	IFT74	-374.771
Factor 9	1077	FGF22	-374.715
Factor 9	1078	TRIM7	-374.714
Factor 9	1079	GALNT10	-374.677
Factor 9	1080	TMEM168	-374.336
Factor 9	1081	HIGD1A:MCUB	-374.161
Factor 9	1082	USP51	-374.111
Factor 9	1083	MRC2	-373.552
Factor 9	1084	ZNF771	-373.279
Factor 9	1085	KCNN1	-373.054
Factor 9	1086	MAP1LC3A	-372.8
Factor 9	1087	NINJ2	-372.731
Factor 9	1088	AC009061.2	-372.713
Factor 9	1089	CERNA1	-372.516
Factor 9	1090	PRMT7	-372.497
Factor 9	1091	CES4A	-372.487
Factor 9	1092	AP1M1	-372.448
Factor 9	1093	KIAA1257	-372.386
Factor 9	1094	KIAA0232	-372.265
Factor 9	1095	AL158066.1	-371.899
Factor 9	1096	ZBTB7A	-371.854
Factor 9	1097	NMNAT1	-371.705
Factor 9	1098	PITPNM3	-371.703
Factor 9	1099	FKRP	-371.619
Factor 9	1100	CYTH1	-371.606
Factor 9	1101	MGA	-371.581
Factor 9	1102	AC092100.1	-371.392
Factor 9	1103	FHL3	-371.335
Factor 9	1104	ARMC4	-371.279
Factor 9	1105	FGGY	-371.277
Factor 9	1106	SOCS7	-370.996
Factor 9	1107	MRVI1	-370.994
Factor 9	1108	NRBP2	-370.47
Factor 9	1109	TMEM212-AS1	-370.465
Factor 9	1110	ASPHD1	-370.437
Factor 9	1111	IFT122	-370.308
Factor 9	1112	AC087521.3	-370.186
Factor 9	1113	ZFYVE9	-370.132
Factor 9	1114	RYR1	-370.019
Factor 9	1115	NSD1	-369.986
Factor 9	1116	AC006141.1	-369.929
Factor 9	1117	ATXN7L1	-369.739
Factor 9	1118	LURAP1	-369.692
Factor 9	1119	KANSL1-AS1	-369.686
Factor 9	1120	SPTAN1	-369.56
Factor 9	1121	TRIM72	-369.513
Factor 9	1122	CHAF1B	-369.431
Factor 9	1123	PANK2	-369.33
Factor 9	1124	ZNF532	-369.172
Factor 9	1125	CXXC5	-369.13
Factor 9	1126	SLC29A3	-368.897
Factor 9	1127	AP001107.9	-368.466
Factor 9	1128	AP001372.1	-368.463
Factor 9	1129	TERB1	-368.389
Factor 9	1130	LINC01508	-368.311
Factor 9	1131	SWI5	-368.082
Factor 9	1132	ZNF28	-368.052
Factor 9	1133	AC026356.2	-367.923
Factor 9	1134	AC012213.4	-367.852
Factor 9	1135	NVL	-367.533
Factor 9	1136	MAPK8IP2	-367.485
Factor 9	1137	FANCA	-367.484
Factor 9	1138	GOLGA1	-367.337
Factor 9	1139	RARG	-367.301
Factor 9	1140	AC027682.6	-367.036
Factor 9	1141	CTBP1	-366.931
Factor 9	1142	AL157834.1	-366.83
Factor 9	1143	DUS4L	-366.746
Factor 9	1144	MAP3K3	-366.496
Factor 9	1145	PSMG4	-366.483
Factor 9	1146	FNDC10	-366.448
Factor 9	1147	GOSR2	-366.395
Factor 9	1148	WDR46	-366.379
Factor 9	1149	DNAJB2	-366.214
Factor 9	1150	CHKB	-366.173
Factor 9	1151	CCDC170	-366.156
Factor 9	1152	TULP3	-365.914
Factor 9	1153	LINC01003	-365.907
Factor 9	1154	SLFNL1-AS1	-365.886
Factor 9	1155	SULT1A1	-365.798
Factor 9	1156	SLC47A1	-365.788
Factor 9	1157	AF254983.1:KMT2C	-365.748
Factor 9	1158	PIP5K1A	-365.688
Factor 9	1159	RASSF8-AS1	-365.597
Factor 9	1160	PPP4R1-AS1	-365.553
Factor 9	1161	MCM8	-365.548
Factor 9	1162	TBC1D22A	-365.456
Factor 9	1163	TRPM4	-365.163
Factor 9	1164	AC105202.1	-365.037
Factor 9	1165	RPRD2	-364.967
Factor 9	1166	SLC7A4	-364.941
Factor 9	1167	TMEM178A	-364.751
Factor 9	1168	AC002383.1	-364.718
Factor 9	1169	TWSG1	-364.612
Factor 9	1170	CDIP1	-364.294
Factor 9	1171	ADAM19	-364.095
Factor 9	1172	ZNF850	-363.82
Factor 9	1173	TCTN1	-363.788
Factor 9	1174	MYLK3	-363.517
Factor 9	1175	AL391121.1	-363.406
Factor 9	1176	MADCAM1	-363.391
Factor 9	1177	ADGRL1	-363.344
Factor 9	1178	MAP3K6	-363.29
Factor 9	1179	GLUD2	-363.251
Factor 9	1180	RASSF1	-363.226
Factor 9	1181	SHQ1	-363.218
Factor 9	1182	MRPL28	-363.099
Factor 9	1183	AL136964.1	-362.994
Factor 9	1184	AL117339.5:PLD5	-362.959
Factor 9	1185	C9orf147	-362.93
Factor 9	1186	AC007099.1	-362.9
Factor 9	1187	AC021683.2	-362.681
Factor 9	1188	PAK6	-362.55
Factor 9	1189	AGAP3	-362.406
Factor 9	1190	KIAA0825:MT-TE	-362.374
Factor 9	1191	NPIPB5	-362.308
Factor 9	1192	PLPP3	-362.246
Factor 9	1193	C19orf57	-362.158
Factor 9	1194	DOPEY2	-362.063
Factor 9	1195	SLC6A8	-361.964
Factor 9	1196	BDNF-AS	-361.744
Factor 9	1197	AL512380.1	-361.623
Factor 9	1198	SMIM12	-361.58
Factor 9	1199	FAM163B	-361.437
Factor 9	1200	MIR762HG	-361.325
Factor 9	1201	AC008770.3	-361.283
Factor 9	1202	TMEM38A	-361.257
Factor 9	1203	BCAR1	-361.22
Factor 9	1204	IKZF4	-360.687
Factor 9	1205	LINC00265	-360.642
Factor 9	1206	PYY	-360.626
Factor 9	1207	PLPPR2	-360.528
Factor 9	1208	TMEM44	-360.304
Factor 9	1209	ZNF358	-360.269
Factor 9	1210	NFIX	-360.211
Factor 9	1211	AL929472.2	-360.194
Factor 9	1212	SCD	-360.056
Factor 9	1213	SAMD4B	-360.054
Factor 9	1214	AVPI1	-360.032
Factor 9	1215	STAP2	-360.02
Factor 9	1216	TULP2	-360.009
Factor 9	1217	ZNF43	-359.994
Factor 9	1218	CD27-AS1	-359.915
Factor 9	1219	LY96	-359.805
Factor 9	1220	ZFP64	-359.783
Factor 9	1221	PLEKHS1	-359.769
Factor 9	1222	C4A:C4B	-359.657
Factor 9	1223	SPR	-359.608
Factor 9	1224	PPIE	-359.523
Factor 9	1225	VSTM5	-359.175
Factor 9	1226	AC051619.6	-359.091
Factor 9	1227	AC245452.1	-358.848
Factor 9	1228	FKTN	-358.797
Factor 9	1229	BOD1L1	-358.685
Factor 9	1230	QTRT1	-358.565
Factor 9	1231	C19orf25	-358.507
Factor 9	1232	TEX9	-358.453
Factor 9	1233	LPCAT3	-358.34
Factor 9	1234	AC011498.2	-358.158
Factor 9	1235	ZNF841	-358.134
Factor 9	1236	NFIA-AS2	-358
Factor 9	1237	FCF1	-357.992
Factor 9	1238	AL137802.1:BX284668.5	-357.66
Factor 9	1239	MAPK12	-357.654
Factor 9	1240	AC064807.1	-357.636
Factor 9	1241	METTL2B	-357.617
Factor 9	1242	SENP5	-357.606
Factor 9	1243	AC004982.2	-357.543
Factor 9	1244	CES3	-357.265
Factor 9	1245	DNAAF1	-357.19
Factor 9	1246	AC007681.1	-357.12
Factor 9	1247	GTF2IRD1	-357.072
Factor 9	1248	RNF43	-357.008
Factor 9	1249	TOR1B	-356.997
Factor 9	1250	ITGB6	-356.719
Factor 9	1251	AC093249.2	-356.714
Factor 9	1252	C5	-356.679
Factor 9	1253	AL365181.4	-356.675
Factor 9	1254	TTC32	-356.419
Factor 9	1255	KLF7	-356.412
Factor 9	1256	TLE3	-356.219
Factor 9	1257	CCNJL	-356.117
Factor 9	1258	IBA57	-355.895
Factor 9	1259	RABL3	-355.766
Factor 9	1260	ATAT1	-355.748
Factor 9	1261	ARHGEF7-AS2	-355.658
Factor 9	1262	ZNF557	-355.543
Factor 9	1263	HAUS3	-355.499
Factor 9	1264	RDH13	-355.395
Factor 9	1265	TOM1	-355.379
Factor 9	1266	AC107375.1	-355.372
Factor 9	1267	NSDHL	-355.312
Factor 9	1268	LLGL2	-355.241
Factor 9	1269	MLH3	-355.138
Factor 9	1270	LIPA	-355.13
Factor 9	1271	MYOZ3	-355.086
Factor 9	1272	NUDT19	-354.83
Factor 9	1273	TPGS1	-354.653
Factor 9	1274	TMEM165	-354.528
Factor 9	1275	YME1L1	-354.515
Factor 9	1276	SLC25A21-AS1	-354.187
Factor 9	1277	SCN11A	-354.164
Factor 9	1278	YAP1	-354.156
Factor 9	1279	LINC00900	-354.007
Factor 9	1280	SPPL2A	-353.997
Factor 9	1281	TMEM63C	-353.839
Factor 9	1282	FLRT1	-353.777
Factor 9	1283	SLC22A23	-353.719
Factor 9	1284	CDH24	-353.715
Factor 9	1285	TMCC1-AS1	-353.58
Factor 9	1286	ICE1	-353.578
Factor 9	1287	TUFT1	-353.527
Factor 9	1288	ZNF212	-353.5
Factor 9	1289	AL138720.1	-352.974
Factor 9	1290	BSPRY	-352.605
Factor 9	1291	CCDC15	-352.412
Factor 9	1292	AC005154.5	-352.406
Factor 9	1293	PALM2	-352.349
Factor 9	1294	NUMBL	-352.206
Factor 9	1295	SNHG22	-352.082
Factor 9	1296	FBXL22	-351.985
Factor 9	1297	RUFY1	-351.873
Factor 9	1298	AC113346.2	-351.799
Factor 9	1299	IQCG	-351.684
Factor 9	1300	ADPRHL1	-351.632
Factor 9	1301	AC012184.2	-351.575
Factor 9	1302	ZNF391	-351.43
Factor 9	1303	LDB1	-351.395
Factor 9	1304	AC108002.1	-351.349
Factor 9	1305	C8orf44-SGK3	-351.338
Factor 9	1306	PSAT1	-351.176
Factor 9	1307	ZBTB4	-351.095
Factor 9	1308	RC3H1	-350.705
Factor 9	1309	AC092835.1	-350.672
Factor 9	1310	AC005614.2	-350.543
Factor 9	1311	LTB	-350.445
Factor 9	1312	GPR156	-350.236
Factor 9	1313	SCRT1	-350.235
Factor 9	1314	AXIN1	-350.161
Factor 9	1315	IQCK	-349.991
Factor 9	1316	AC087239.1	-349.896
Factor 9	1317	LIN52	-349.694
Factor 9	1318	AC008074.1	-349.625
Factor 9	1319	AC009299.3	-349.587
Factor 9	1320	AC007743.1	-349.396
Factor 9	1321	SAXO1	-348.951
Factor 9	1322	SUFU	-348.912
Factor 9	1323	HOMER2	-348.741
Factor 9	1324	ASTL	-348.733
Factor 9	1325	CSNK1G2	-348.714
Factor 9	1326	ZNF382	-348.455
Factor 9	1327	LINC02327	-348.335
Factor 9	1328	RHOBTB1	-348.316
Factor 9	1329	AL049775.1	-348.303
Factor 9	1330	DMRTC1B	-348.242
Factor 9	1331	TRAPPC6A	-348.238
Factor 9	1332	TMEM41B	-348.21
Factor 9	1333	BDP1	-348.142
Factor 9	1334	AC008438.1	-348.042
Factor 9	1335	AC079790.1	-348.024
Factor 9	1336	KIAA1644	-347.971
Factor 9	1337	ADAT1	-347.905
Factor 9	1338	FBLL1	-347.866
Factor 9	1339	RSPH14	-347.608
Factor 9	1340	LINC01036	-347.601
Factor 9	1341	AL023581.2	-347.366
Factor 9	1342	FAM184A	-347.25
Factor 9	1343	ZMAT1	-347.224
Factor 9	1344	AC099520.1	-347.22
Factor 9	1345	NCEH1	-347.186
Factor 9	1346	CTSH	-347.105
Factor 9	1347	HRH3	-346.85
Factor 9	1348	SP2-AS1	-346.848
Factor 9	1349	ARHGAP35	-346.811
Factor 9	1350	KIF1B	-346.805
Factor 9	1351	CCDC148	-346.752
Factor 9	1352	AL158151.1	-346.707
Factor 9	1353	AC019205.2	-346.684
Factor 9	1354	AMOTL2	-346.623
Factor 9	1355	AC016705.2	-346.517
Factor 9	1356	HBA1:HBA2	-346.239
Factor 9	1357	JPH3	-346.225
Factor 9	1358	ACTN1-AS1	-346.181
Factor 9	1359	SPOP	-346.141
Factor 9	1360	AL035458.2	-345.956
Factor 9	1361	SEMA6B	-345.933
Factor 9	1362	MAPT-AS1	-345.851
Factor 9	1363	WNK2	-345.768
Factor 9	1364	PARN	-345.767
Factor 9	1365	VAMP8	-345.721
Factor 9	1366	EFCAB10	-345.714
Factor 9	1367	ZNF726	-345.562
Factor 9	1368	AP002495.2	-345.481
Factor 9	1369	HSCB	-345.163
Factor 9	1370	AC006453.2:AC245595.1	-345.078
Factor 9	1371	ZNF85	-345.062
Factor 9	1372	IL34	-344.891
Factor 9	1373	ARHGEF9	-344.441
Factor 9	1374	CDC42BPA	-344.352
Factor 9	1375	RRM1	-344.351
Factor 9	1376	RHCG	-343.904
Factor 9	1377	AC012074.1	-343.903
Factor 9	1378	CPNE5	-343.852
Factor 9	1379	MAGT1	-343.817
Factor 9	1380	ANKRD54	-343.771
Factor 9	1381	ARHGAP31-AS1	-343.64
Factor 9	1382	AC144548.2	-343.558
Factor 9	1383	ESRP1	-343.501
Factor 9	1384	SMYD4	-343.497
Factor 9	1385	AC020911.2	-343.302
Factor 9	1386	MYO10	-343.272
Factor 9	1387	AC021086.1	-343.245
Factor 9	1388	AL445433.2	-343.218
Factor 9	1389	ANKRD11	-343.129
Factor 9	1390	AL137058.2	-342.843
Factor 9	1391	SC5D	-342.825
Factor 9	1392	TANK	-342.646
Factor 9	1393	LINC00620	-342.589
Factor 9	1394	ALOX5	-342.51
Factor 9	1395	KIF3C	-342.386
Factor 9	1396	M6PR	-342.156
Factor 9	1397	KDSR	-341.965
Factor 9	1398	SLC2A11	-341.958
Factor 9	1399	RNFT2	-341.956
Factor 9	1400	CYP2R1	-341.956
Factor 9	1401	RBMX2	-341.931
Factor 9	1402	RANGAP1	-341.887
Factor 9	1403	VHL	-341.869
Factor 9	1404	MPHOSPH9	-341.836
Factor 9	1405	WDR12	-341.78
Factor 9	1406	WASHC2A:WASHC2C	-341.743
Factor 9	1407	ANKRD35	-341.7
Factor 9	1408	NXPH1	-341.63
Factor 9	1409	LINC00869	-341.438
Factor 9	1410	AC009120.6	-341.373
Factor 9	1411	LHFPL4	-341.154
Factor 9	1412	RPS6KA2-IT1	-341.073
Factor 9	1413	AKAP7	-340.946
Factor 9	1414	SPNS3	-340.821
Factor 9	1415	ZAN	-340.745
Factor 9	1416	AC091976.1	-340.653
Factor 9	1417	ZNF652	-340.444
Factor 9	1418	DNTTIP2	-340.401
Factor 9	1419	SLC16A13	-340.25
Factor 9	1420	AP2B1	-340.23
Factor 9	1421	ZNF662	-340.22
Factor 9	1422	AC245140.2	-340.219
Factor 9	1423	LINC02074	-340.182
Factor 9	1424	AC008667.1	-340.026
Factor 9	1425	PRR34-AS1	-339.62
Factor 9	1426	BX322557.1	-339.532
Factor 9	1427	LINC00271	-339.481
Factor 9	1428	PLOD1	-339.422
Factor 9	1429	MAVS	-339.177
Factor 9	1430	ADRA2A	-339.114
Factor 9	1431	MAEL	-338.953
Factor 9	1432	PCSK6-AS1	-338.916
Factor 9	1433	JUP	-338.78
Factor 9	1434	AL139353.1	-338.67
Factor 9	1435	ZFP41	-338.632
Factor 9	1436	WDR37	-338.582
Factor 9	1437	LINC00998	-338.517
Factor 9	1438	KLHL23	-338.278
Factor 9	1439	MAP3K14	-338.269
Factor 9	1440	CYGB	-338.112
Factor 9	1441	AL590627.2	-338.027
Factor 9	1442	PAPD5	-337.933
Factor 9	1443	TP53INP2	-337.643
Factor 9	1444	SLC46A3	-337.635
Factor 9	1445	AC018638.6	-337.43
Factor 9	1446	ECSIT	-337.417
Factor 9	1447	C15orf59-AS1	-337.278
Factor 9	1448	TMC7	-337.082
Factor 9	1449	DYNC1H1	-337.069
Factor 9	1450	ETNK2	-336.927
Factor 9	1451	AC096745.2	-336.841
Factor 9	1452	CENPE	-336.798
Factor 9	1453	ADNP	-336.759
Factor 9	1454	GLG1	-336.533
Factor 9	1455	PLEKHA6	-336.387
Factor 9	1456	AC016747.2	-336.348
Factor 9	1457	AC104581.1	-336.312
Factor 9	1458	ENG	-336.241
Factor 9	1459	SETDB1	-336.224
Factor 9	1460	AC105749.1	-336.199
Factor 9	1461	OGT	-336.172
Factor 9	1462	LINC02201	-336.125
Factor 9	1463	RNF103-CHMP3	-336.014
Factor 9	1464	SEMA4A	-335.924
Factor 9	1465	TRAM2-AS1	-335.752
Factor 9	1466	PIH1D2	-335.729
Factor 9	1467	LINC01229	-335.549
Factor 9	1468	AL117336.3	-335.539
Factor 9	1469	MPP2	-335.463
Factor 9	1470	FAM117A	-335.413
Factor 9	1471	NOP53-AS1	-335.36
Factor 9	1472	MICALL2	-335.112
Factor 9	1473	EHD4	-335.082
Factor 9	1474	DHTKD1	-335.052
Factor 9	1475	AC090618.1	-334.95
Factor 9	1476	BTF3L4	-334.863
Factor 9	1477	TELO2	-334.783
Factor 9	1478	TUB	-334.772
Factor 9	1479	UBE2L5P	-334.75
Factor 9	1480	ZNF418	-334.618
Factor 9	1481	AC044849.2	-334.47
Factor 9	1482	MPPED1	-334.451
Factor 9	1483	EPHA5-AS1	-334.25
Factor 9	1484	RABEP1	-334.246
Factor 9	1485	TPT1-AS1	-334.233
Factor 9	1486	CTSD	-334.186
Factor 9	1487	RAI2	-334.126
Factor 9	1488	AC005089.1	-334.091
Factor 9	1489	ALKBH3	-333.891
Factor 9	1490	CCDC62	-333.744
Factor 9	1491	PRDX4	-333.674
Factor 9	1492	AL807761.4	-333.652
Factor 9	1493	KIF4A	-333.64
Factor 9	1494	SIAH3	-333.57
Factor 9	1495	HMGCL	-333.503
Factor 9	1496	MYBL1	-333.502
Factor 9	1497	AC024257.1	-333.427
Factor 9	1498	HTR3E-AS1	-333.415
Factor 9	1499	LINC00222	-333.272
Factor 9	1500	ZNF436-AS1	-333.102
Factor 9	1501	ACOT12	-332.971
Factor 9	1502	DNAL4	-332.955
Factor 9	1503	REV3L-IT1	-332.863
Factor 9	1504	ZNF66	-332.779
Factor 9	1505	AC099066.2	-332.718
Factor 9	1506	SNUPN	-332.667
Factor 9	1507	SLC8B1	-332.585
Factor 9	1508	AC011247.1	-332.28
Factor 9	1509	SMARCD2	-332.188
Factor 9	1510	ZNF527	-332.113
Factor 9	1511	HOOK3	-332.068
Factor 9	1512	GPR153	-332.028
Factor 9	1513	RELL1	-331.99
Factor 9	1514	ERICH1	-331.838
Factor 9	1515	MAP2K2	-331.754
Factor 9	1516	ZNF707	-331.615
Factor 9	1517	MAP3K7CL	-331.535
Factor 9	1518	AL928654.2	-331.509
Factor 9	1519	LEPROT	-331.42
Factor 9	1520	KRTAP5-AS1	-331.361
Factor 9	1521	RNF170	-331.256
Factor 9	1522	ASIP:PDC	-331.223
Factor 9	1523	ZNF254	-331.181
Factor 9	1524	AFDN-AS1	-330.907
Factor 9	1525	GAS6-AS2	-330.62
Factor 9	1526	NUCB1	-330.566
Factor 9	1527	ZNF157	-330.546
Factor 9	1528	PSEN1	-330.54
Factor 9	1529	AC005261.1	-330.503
Factor 9	1530	NXNL2	-330.477
Factor 9	1531	PGD	-330.443
Factor 9	1532	ZNF155	-330.426
Factor 9	1533	AL356056.2	-330.414
Factor 9	1534	GOLGB1	-330.256
Factor 9	1535	PPHLN1	-330.217
Factor 9	1536	GNG4	-330.213
Factor 9	1537	AP002852.2	-330.172
Factor 9	1538	CATSPERD	-330.16
Factor 9	1539	SSH1	-330.034
Factor 9	1540	GRAMD2	-329.896
Factor 9	1541	SUMF2	-329.71
Factor 9	1542	BID	-329.698
Factor 9	1543	AC026356.1	-329.307
Factor 9	1544	MCF2L2	-329.305
Factor 9	1545	LINC00964	-329.295
Factor 9	1546	EPHB2	-329.204
Factor 9	1547	ST3GAL2	-328.82
Factor 9	1548	ZNF362	-328.813
Factor 9	1549	CCDC142	-328.145
Factor 9	1550	AC087482.1	-328.115
Factor 9	1551	ORC3	-328.079
Factor 9	1552	AL031963.1	-328.063
Factor 9	1553	IDI2-AS1	-327.982
Factor 9	1554	PLCB2	-327.941
Factor 9	1555	RNMT	-327.869
Factor 9	1556	ATXN3	-327.826
Factor 9	1557	ZNF146	-327.803
Factor 9	1558	GNA11	-327.767
Factor 9	1559	C10orf10	-327.574
Factor 9	1560	ZNF496	-327.518
Factor 9	1561	ROPN1L	-327.422
Factor 9	1562	AZIN2	-327.37
Factor 9	1563	SHROOM1	-327.15
Factor 9	1564	WIPI1	-327.085
Factor 9	1565	RHBDD2	-327.026
Factor 9	1566	ECD	-326.937
Factor 9	1567	AC053527.1	-326.908
Factor 9	1568	HDAC8	-326.903
Factor 9	1569	CLDN15	-326.879
Factor 9	1570	AC018512.1	-326.761
Factor 9	1571	SH3KBP1	-326.697
Factor 9	1572	CDKL4	-326.482
Factor 9	1573	FNDC5	-326.329
Factor 9	1574	INPP5B	-326.114
Factor 9	1575	GLUD1	-326.063
Factor 9	1576	CRB1	-325.974
Factor 9	1577	RNASEH2A	-325.91
Factor 9	1578	MRPL12	-325.742
Factor 9	1579	GPALPP1	-325.718
Factor 9	1580	AC011747.2	-325.606
Factor 9	1581	TRPC4AP	-325.601
Factor 9	1582	CASKIN1	-325.581
Factor 9	1583	AC022915.2	-325.506
Factor 9	1584	AC138647.1	-325.264
Factor 9	1585	FAM71D:SF3B4	-325.227
Factor 9	1586	AC027290.2	-324.963
Factor 9	1587	PRR36	-324.915
Factor 9	1588	TAF1	-324.77
Factor 9	1589	RAP1GDS1	-324.767
Factor 9	1590	PSTK	-324.643
Factor 9	1591	DENND5A	-324.58
Factor 9	1592	BX005019.1	-324.482
Factor 9	1593	CDK12	-324.452
Factor 9	1594	FBXL19	-324.269
Factor 9	1595	TRMT1	-324.253
Factor 9	1596	MVP	-324.044
Factor 9	1597	AC095350.2	-324.032
Factor 9	1598	LINC01277	-323.946
Factor 9	1599	MEP1B	-323.698
Factor 9	1600	BAG4	-323.669
Factor 9	1601	CTH	-323.622
Factor 9	1602	AP003354.2	-323.603
Factor 9	1603	AC068631.1	-323.602
Factor 9	1604	CERS4	-323.564
Factor 9	1605	AL512590.3	-323.494
Factor 9	1606	THG1L	-323.257
Factor 9	1607	TBL2	-323.249
Factor 9	1608	CBX4	-323.246
Factor 9	1609	PRKCSH	-323.226
Factor 9	1610	AC138696.1	-323.149
Factor 9	1611	TMIE	-322.988
Factor 9	1612	PQLC1	-322.963
Factor 9	1613	MNS1	-322.802
Factor 9	1614	SLC12A1	-322.801
Factor 9	1615	CLCN5	-322.727
Factor 9	1616	C16orf62	-322.709
Factor 9	1617	GP6	-322.64
Factor 9	1618	AC006001.2	-322.609
Factor 9	1619	SLC45A4	-322.554
Factor 9	1620	FAM35A	-322.427
Factor 9	1621	AF131215.4	-322.375
Factor 9	1622	AC092111.2	-322.186
Factor 9	1623	NME5	-322.088
Factor 9	1624	RIMS4	-321.971
Factor 9	1625	BORCS5	-321.932
Factor 9	1626	TRPM7	-321.927
Factor 9	1627	SUSD4	-321.895
Factor 9	1628	KANSL1:LINC02210-CRHR1	-321.796
Factor 9	1629	KIAA1614	-321.731
Factor 9	1630	RAB11B-AS1	-321.683
Factor 9	1631	LRTOMT	-321.673
Factor 9	1632	FAM107A	-321.597
Factor 9	1633	SLC46A2	-321.432
Factor 9	1634	ANKRD20A1:ANKRD20A4	-321.42
Factor 9	1635	HR	-321.224
Factor 9	1636	ARF4-AS1	-321.207
Factor 9	1637	SLC25A29	-321.16
Factor 9	1638	SUCLG2	-321.087
Factor 9	1639	TMC4	-321.039
Factor 9	1640	FOXO3:ZNF286B	-320.921
Factor 9	1641	SSPN	-320.905
Factor 9	1642	FASN	-320.9
Factor 9	1643	JPH2	-320.857
Factor 9	1644	MERTK	-320.683
Factor 9	1645	INIP	-320.6
Factor 9	1646	ZNF764	-320.547
Factor 9	1647	CHRNA4	-320.523
Factor 9	1648	AFMID	-320.503
Factor 9	1649	ZNF667	-319.969
Factor 9	1650	CWF19L2	-319.899
Factor 9	1651	CDC37	-319.883
Factor 9	1652	CTIF	-319.856
Factor 9	1653	MYO3B	-319.808
Factor 9	1654	TXNRD1	-319.802
Factor 9	1655	LINC00339	-319.564
Factor 9	1656	DCUN1D1	-319.539
Factor 9	1657	TK2	-319.519
Factor 9	1658	THBS4	-319.482
Factor 9	1659	CPEB3	-319.43
Factor 9	1660	DNAJC9	-319.419
Factor 9	1661	RFT1	-319.391
Factor 9	1662	ICE2	-319.367
Factor 9	1663	SPANXA2-OT1	-319.21
Factor 9	1664	NUBPL	-319.205
Factor 9	1665	AC073842.2	-319.176
Factor 9	1666	PPP1R3E	-319.156
Factor 9	1667	FAM212B-AS1	-319.113
Factor 9	1668	AC009812.1	-319.05
Factor 9	1669	MARC1	-318.814
Factor 9	1670	STIL	-318.803
Factor 9	1671	KIF20B	-318.684
Factor 9	1672	AC092920.1	-318.536
Factor 9	1673	GPR1	-318.506
Factor 9	1674	AC023469.1	-318.169
Factor 9	1675	KIF3B	-318.135
Factor 9	1676	PGPEP1	-318.118
Factor 9	1677	CASTOR2:GATS	-318.01
Factor 9	1678	RHBDD3	-317.826
Factor 9	1679	PARP4	-317.74
Factor 9	1680	MAPK8IP3	-317.584
Factor 9	1681	MAPK8IP1	-317.416
Factor 9	1682	AC099850.1	-317.343
Factor 9	1683	ZFP69	-317.235
Factor 9	1684	AC022596.2:AC104024.2	-317.157
Factor 9	1685	ADAP2	-316.986
Factor 9	1686	ANKRD13A	-316.986
Factor 9	1687	AC127521.1	-316.981
Factor 9	1688	HSPG2	-316.707
Factor 9	1689	AC112907.1	-316.645
Factor 9	1690	CLIP2	-316.562
Factor 9	1691	MAN1B1-AS1	-316.451
Factor 9	1692	USP8	-316.434
Factor 9	1693	SLC7A5	-316.355
Factor 9	1694	AL162586.1	-316.313
Factor 9	1695	PODNL1	-316.308
Factor 9	1696	TTC23	-316.3
Factor 9	1697	ARID1A	-316.292
Factor 9	1698	AC002094.4	-316.263
Factor 9	1699	LINC02175	-316.075
Factor 9	1700	SLC39A6	-315.965
Factor 9	1701	ICA1L	-315.879
Factor 9	1702	SLC1A3	-315.833
Factor 9	1703	PDIA2	-315.809
Factor 9	1704	LARP1	-315.793
Factor 9	1705	PPARD	-315.708
Factor 9	1706	AARS	-315.646
Factor 9	1707	ANKRD31	-315.613
Factor 9	1708	MAPT	-315.467
Factor 9	1709	EXD3	-315.433
Factor 9	1710	AC011472.2	-315.43
Factor 9	1711	DHRS7B	-315.277
Factor 9	1712	BIN3	-315.267
Factor 9	1713	TEX26-AS1	-315.243
Factor 9	1714	AUNIP	-315.121
Factor 9	1715	RNF130	-315.111
Factor 9	1716	PRRT2	-315.106
Factor 9	1717	UFL1-AS1	-315.099
Factor 9	1718	TRPM6	-315.094
Factor 9	1719	SLC2A14:SLC2A3	-314.958
Factor 9	1720	HGSNAT	-314.888
Factor 9	1721	SERPINB9	-314.81
Factor 9	1722	USP49	-314.749
Factor 9	1723	QSER1	-314.692
Factor 9	1724	CKMT1A:CKMT1B	-314.677
Factor 9	1725	PCF11-AS1	-314.457
Factor 9	1726	AC008770.1	-314.437
Factor 9	1727	SEPT7-AS1	-314.342
Factor 9	1728	AC097103.2	-314.236
Factor 9	1729	ATCAY	-314.217
Factor 9	1730	AL031666.3	-314.215
Factor 9	1731	AC069120.1	-314.178
Factor 9	1732	AP001273.2	-314.107
Factor 9	1733	ACRV1	-314.032
Factor 9	1734	EFCAB6	-313.869
Factor 9	1735	CAV1	-313.764
Factor 9	1736	C4orf19	-313.732
Factor 9	1737	XRCC4	-313.665
Factor 9	1738	MYH15	-313.554
Factor 9	1739	STRN4	-313.34
Factor 9	1740	NWD1	-313.307
Factor 9	1741	GRK6	-313.275
Factor 9	1742	ZNF256	-313.179
Factor 9	1743	TSPAN1	-313.148
Factor 9	1744	AC024075.2	-313.031
Factor 9	1745	TMEM229B	-312.974
Factor 9	1746	CARS	-312.973
Factor 9	1747	METTL23	-312.953
Factor 9	1748	CEP164	-312.891
Factor 9	1749	AGAP4:AGAP6	-312.846
Factor 9	1750	GRK4	-312.836
Factor 9	1751	CASP8AP2	-312.807
Factor 9	1752	BOK	-312.625
Factor 9	1753	AC098484.3	-312.536
Factor 9	1754	MAPK8	-312.513
Factor 9	1755	CFAP43	-312.448
Factor 9	1756	SH3RF3-AS1	-312.383
Factor 9	1757	CYP2C8	-312.368
Factor 9	1758	NOXO1	-312.327
Factor 9	1759	SLC25A1	-312.312
Factor 9	1760	LMNA	-312.268
Factor 9	1761	AP003498.1:AP003716.1	-312.232
Factor 9	1762	SLC35G2	-312.194
Factor 9	1763	ASL	-312.173
Factor 9	1764	ZNF423	-312.154
Factor 9	1765	AL049650.1	-312.05
Factor 9	1766	LIMS2	-312.012
Factor 9	1767	FBXO42	-311.826
Factor 9	1768	KCNK15-AS1	-311.634
Factor 9	1769	LINC02224	-311.605
Factor 9	1770	ZNF37A	-311.518
Factor 9	1771	NOXA1	-311.431
Factor 9	1772	CALCOCO2	-311.422
Factor 9	1773	EPAS1	-311.325
Factor 9	1774	USP3-AS1	-311.15
Factor 9	1775	LIPE-AS1	-311.109
Factor 9	1776	PRKAA1	-310.965
Factor 9	1777	PRKCD	-310.919
Factor 9	1778	EPS8	-310.853
Factor 9	1779	AC106869.1	-310.795
Factor 9	1780	LINC00910	-310.78
Factor 9	1781	CCDC144NL-AS1	-310.74
Factor 9	1782	SPAG5	-310.682
Factor 9	1783	ZNF525	-310.601
Factor 9	1784	ZNF84	-310.565
Factor 9	1785	FAM177A1	-310.545
Factor 9	1786	INO80B	-310.535
Factor 9	1787	GOSR1	-310.363
Factor 9	1788	ZNF18	-310.302
Factor 9	1789	OFCC1	-310.205
Factor 9	1790	PTP4A1	-310.12
Factor 9	1791	ZNF75A	-310.054
Factor 9	1792	UCN	-310.043
Factor 9	1793	CTPS2	-309.959
Factor 9	1794	PIGQ	-309.929
Factor 9	1795	AP001528.1	-309.915
Factor 9	1796	ZNF10	-309.715
Factor 9	1797	AL117339.4	-309.699
Factor 9	1798	EPB41L1	-309.685
Factor 9	1799	DMKN	-309.564
Factor 9	1800	BMP1	-309.552
Factor 9	1801	CAPZB	-309.495
Factor 9	1802	PLAUR	-309.451
Factor 9	1803	PIGV	-309.288
Factor 9	1804	TNRC6C	-309.093
Factor 9	1805	ZNF710-AS1	-309.083
Factor 9	1806	RNF149	-309.06
Factor 9	1807	RAC3	-309.001
Factor 9	1808	IMPACT	-308.997
Factor 9	1809	SEMA3F	-308.997
Factor 9	1810	SOX9-AS1	-308.97
Factor 9	1811	CDH3	-308.855
Factor 9	1812	SP2	-308.742
Factor 9	1813	ZNF732	-308.739
Factor 9	1814	AC004951.1	-308.677
Factor 9	1815	AC012313.7	-308.675
Factor 9	1816	CORO2A	-308.664
Factor 9	1817	HTR1F	-308.634
Factor 9	1818	LRRN2	-308.591
Factor 9	1819	PAFAH1B1	-308.579
Factor 9	1820	TEX15	-308.47
Factor 9	1821	NRIP3	-308.439
Factor 9	1822	AL732314.6	-308.165
Factor 9	1823	NAT14	-308.127
Factor 9	1824	GRK2	-308.123
Factor 9	1825	AC010326.2	-308.103
Factor 9	1826	RHOU	-307.861
Factor 9	1827	SLC20A2	-307.848
Factor 9	1828	AC087164.1	-307.791
Factor 9	1829	AC148477.7	-307.787
Factor 9	1830	AL356019.2	-307.774
Factor 9	1831	LINC02133	-307.59
Factor 9	1832	C3orf33	-307.423
Factor 9	1833	TP53I11	-307.352
Factor 9	1834	AC079600.3	-307.252
Factor 9	1835	GNB2	-306.988
Factor 9	1836	VIPAS39	-306.95
Factor 9	1837	ZCCHC18	-306.929
Factor 9	1838	HSD17B6	-306.827
Factor 9	1839	ALDH2	-306.648
Factor 9	1840	MPPE1	-306.643
Factor 9	1841	SIRT5	-306.516
Factor 9	1842	AL359397.2	-306.5
Factor 9	1843	GREB1	-306.492
Factor 9	1844	OXSM	-306.48
Factor 9	1845	UBE2B	-306.417
Factor 9	1846	AL353743.2	-306.411
Factor 9	1847	C2orf48	-306.362
Factor 9	1848	ATP6V0A4	-306.262
Factor 9	1849	AHDC1	-306.193
Factor 9	1850	KYAT1	-305.891
Factor 9	1851	PDZD7	-305.806
Factor 9	1852	CCER2	-305.774
Factor 9	1853	ABCA3	-305.749
Factor 9	1854	MDM2	-305.547
Factor 9	1855	LINC00877	-305.404
Factor 9	1856	GOLPH3L	-305.294
Factor 9	1857	NRSN2-AS1	-305.186
Factor 9	1858	ZNF493	-305.039
Factor 9	1859	CCDC61	-304.838
Factor 9	1860	PTPA	-304.744
Factor 9	1861	OPA3	-304.66
Factor 9	1862	C14orf178	-304.653
Factor 9	1863	TMED4	-304.537
Factor 9	1864	TG	-304.496
Factor 9	1865	AC130448.2	-304.398
Factor 9	1866	TMEM218	-304.342
Factor 9	1867	FLYWCH2	-304.314
Factor 9	1868	CFAP70	-304.265
Factor 9	1869	KIF1A	-304.239
Factor 9	1870	TCP11L1	-304.174
Factor 9	1871	AC108010.1:TLK2	-304.097
Factor 9	1872	PCBD2	-304.055
Factor 9	1873	TECTA	-303.905
Factor 9	1874	PRKCZ	-303.774
Factor 9	1875	NSMCE2	-303.695
Factor 9	1876	LINC00658	-303.613
Factor 9	1877	P4HA2	-303.511
Factor 9	1878	VPS53	-303.47
Factor 9	1879	NPIPA1:NPIPA5	-303.469
Factor 9	1880	DAGLB	-303.25
Factor 9	1881	RMI2	-303.076
Factor 9	1882	AC009948.5	-303.074
Factor 9	1883	ZNF397	-303.014
Factor 9	1884	INHA	-302.989
Factor 9	1885	TEKT3	-302.699
Factor 9	1886	CPSF3	-302.661
Factor 9	1887	BCAS3	-302.488
Factor 9	1888	AL022311.1	-302.433
Factor 9	1889	PYGB	-302.384
Factor 9	1890	AL117348.2	-302.246
Factor 9	1891	ZNF268	-302.174
Factor 9	1892	DFFA	-301.756
Factor 9	1893	PLPP7	-301.67
Factor 9	1894	MCM6	-301.665
Factor 9	1895	SPDYE1:SPDYE5	-301.575
Factor 9	1896	LRRC29	-301.397
Factor 9	1897	AL355512.1	-301.318
Factor 9	1898	DDX41	-301.201
Factor 9	1899	PMVK	-301.176
Factor 9	1900	G6PD	-301.132
Factor 9	1901	FAS	-301.042
Factor 9	1902	ACER2	-300.895
Factor 9	1903	DHRS4	-300.891
Factor 9	1904	GYS1	-300.695
Factor 9	1905	NACC2	-300.68
Factor 9	1906	SSC5D	-300.654
Factor 9	1907	AL139393.1	-300.642
Factor 9	1908	GMIP	-300.593
Factor 9	1909	SETD7	-300.498
Factor 9	1910	AKAP12	-300.47
Factor 9	1911	LINC01471	-300.403
Factor 9	1912	AL136295.3	-300.401
Factor 9	1913	AC118344.1	-300.353
Factor 9	1914	IGSF9B	-300.127
Factor 9	1915	ZFP82	-300.107
Factor 9	1916	NGB	-299.955
Factor 9	1917	ANKRD13B	-299.791
Factor 9	1918	TUBGCP5	-299.75
Factor 9	1919	PPP1R2	-299.641
Factor 9	1920	CMIP	-299.513
Factor 9	1921	SAXO2	-299.464
Factor 9	1922	LRRTM2	-299.449
Factor 9	1923	TFEC	-299.39
Factor 9	1924	GPR155	-299.351
Factor 9	1925	MAD2L2	-299.303
Factor 9	1926	KLHL7-AS1	-299.293
Factor 9	1927	ATP1A2	-299.229
Factor 9	1928	TMEM17	-299.22
Factor 9	1929	PECR	-299.178
Factor 9	1930	KLC3	-299.154
Factor 9	1931	COL20A1	-299.029
Factor 9	1932	CIRBP	-298.832
Factor 9	1933	UBXN6	-298.797
Factor 9	1934	ACCS	-298.735
Factor 9	1935	LIMA1	-298.658
Factor 9	1936	AL158206.1	-298.35
Factor 9	1937	LIN54	-297.953
Factor 9	1938	ZNF761	-297.886
Factor 9	1939	APOA1	-297.777
Factor 9	1940	LINC00598	-297.43
Factor 9	1941	KIAA1324	-297.253
Factor 9	1942	MYO18B	-297.217
Factor 9	1943	AP001505.2	-297.197
Factor 9	1944	SEZ6	-297.155
Factor 9	1945	AC025265.1	-297.057
Factor 9	1946	ZNF529	-297.053
Factor 9	1947	FAM53A	-297.052
Factor 9	1948	MON1B	-297.016
Factor 9	1949	BICD1	-296.695
Factor 9	1950	AC009318.1	-296.613
Factor 9	1951	AL512306.3	-296.571
Factor 9	1952	AL591368.1:TOX2	-296.504
Factor 9	1953	KIF12	-296.364
Factor 9	1954	LINC02427	-296.354
Factor 9	1955	AL139022.1	-296.21
Factor 9	1956	AL160314.2	-296.207
Factor 9	1957	AC005288.1	-295.93
Factor 9	1958	NAGPA-AS1	-295.901
Factor 9	1959	SH2B3	-295.894
Factor 9	1960	AC245041.3:ANXA8L1	-295.86
Factor 9	1961	CLNK	-295.857
Factor 9	1962	NDST4	-295.808
Factor 9	1963	OGFR	-295.777
Factor 9	1964	NOL4L	-295.714
Factor 9	1965	HRK	-295.64
Factor 9	1966	MYO1C	-295.638
Factor 9	1967	AL160313.1	-295.584
Factor 9	1968	DOC2A	-295.575
Factor 9	1969	FAM50A	-295.566
Factor 9	1970	FLJ37453	-295.529
Factor 9	1971	AC079807.2	-295.402
Factor 9	1972	AC002454.1	-295.368
Factor 9	1973	PRPSAP2	-295.308
Factor 9	1974	TEX264	-295.303
Factor 9	1975	RALY	-295.257
Factor 9	1976	INCA1	-295.125
Factor 9	1977	SAPCD1-AS1	-295.094
Factor 9	1978	PIP5K1C	-295.011
Factor 9	1979	DIRAS3	-294.945
Factor 9	1980	ZNF117	-294.939
Factor 9	1981	CHMP6	-294.93
Factor 9	1982	METTL21A	-294.911
Factor 9	1983	WWTR1	-294.745
Factor 9	1984	CDK5RAP1	-294.607
Factor 9	1985	HSF4	-294.6
Factor 9	1986	LRRC4B	-294.324
Factor 9	1987	CHST15	-294.279
Factor 9	1988	SF3B4	-294.256
Factor 9	1989	TMEM161A	-293.982
Factor 9	1990	ANKDD1A	-293.941
Factor 9	1991	ARPC4	-293.888
Factor 9	1992	LINC00884	-293.829
Factor 9	1993	CARMIL2	-293.695
Factor 9	1994	DARS	-293.518
Factor 9	1995	NOP58	-293.507
Factor 9	1996	FXYD6-FXYD2	-293.492
Factor 9	1997	AC010175.1	-293.47
Factor 9	1998	PAQR9	-293.463
Factor 9	1999	LIFR-AS1	-293.355
Factor 9	2000	AC087203.3:FAM66D	-293.325
Factor 9	2001	AC004076.1	-293.3
Factor 9	2002	TAF9	-293.297
Factor 9	2003	PNCK	-293.228
Factor 9	2004	BOK-AS1	-293.098
Factor 9	2005	AC025682.1	-292.885
Factor 9	2006	THAP6	-292.866
Factor 9	2007	SPG20-AS1	-292.714
Factor 9	2008	CACFD1	-292.713
Factor 9	2009	B3GALT4	-292.674
Factor 9	2010	SLC38A1	-292.655
Factor 9	2011	LIX1L	-292.624
Factor 9	2012	AHCYL1	-292.376
Factor 9	2013	MCAM	-292.373
Factor 9	2014	RTN1	-292.349
Factor 9	2015	AC023202.1	-292.24
Factor 9	2016	PNMA5	-292.153
Factor 9	2017	FAM174B	-291.855
Factor 9	2018	AC091212.1	-291.805
Factor 9	2019	AL512380.2	-291.755
Factor 9	2020	NDUFB2-AS1	-291.614
Factor 9	2021	MEIG1	-291.349
Factor 9	2022	CSDC2	-291.313
Factor 9	2023	U62317.3	-291.296
Factor 9	2024	CAHM	-291.12
Factor 9	2025	ALKBH6	-291.119
Factor 9	2026	PRDM11	-291.117
Factor 9	2027	ZFHX2	-291.08
Factor 9	2028	MAPRE2	-291.065
Factor 9	2029	FRMPD3-AS1	-291.008
Factor 9	2030	SLC48A1	-290.888
Factor 9	2031	MROH1	-290.748
Factor 9	2032	BEND3	-290.723
Factor 9	2033	C2	-290.719
Factor 9	2034	SUSD5	-290.7
Factor 9	2035	AC018845.3	-290.689
Factor 9	2036	EIF4EBP1	-290.659
Factor 9	2037	AC106791.1	-290.645
Factor 9	2038	AL353588.1	-290.613
Factor 9	2039	ZNF470	-290.56
Factor 9	2040	FLNB	-290.528
Factor 9	2041	ZNF574	-290.36
Factor 9	2042	AC106881.1	-290.353
Factor 9	2043	SRCIN1	-290.303
Factor 9	2044	AL391645.1	-290.104
Factor 9	2045	RNF165	-290.099
Factor 9	2046	AC145207.1	-289.931
Factor 9	2047	DENND4A	-289.923
Factor 9	2048	MSMO1	-289.702
Factor 9	2049	PRKDC	-289.692
Factor 9	2050	SCARF2	-289.67
Factor 9	2051	AC073476.3	-289.641
Factor 9	2052	MPHOSPH8	-289.532
Factor 9	2053	CTSK	-289.298
Factor 9	2054	ACAT2	-289.296
Factor 9	2055	POFUT1	-289.27
Factor 9	2056	AC091167.7	-289.234
Factor 9	2057	PTPRU	-289.192
Factor 9	2058	AC090559.1	-289.026
Factor 9	2059	ATP1A3	-289.019
Factor 9	2060	TNXB	-289.011
Factor 9	2061	APBB2	-288.974
Factor 9	2062	KCTD6	-288.935
Factor 9	2063	PLK4	-288.896
Factor 9	2064	PROM1	-288.822
Factor 9	2065	LGR5	-288.821
Factor 9	2066	MAFF	-288.781
Factor 9	2067	PTK7	-288.606
Factor 9	2068	BRAP	-288.462
Factor 9	2069	AC011995.2	-288.454
Factor 9	2070	AL359510.2	-288.421
Factor 9	2071	VPS37B	-288.402
Factor 9	2072	POLD1	-288.293
Factor 9	2073	TBKBP1	-288.201
Factor 9	2074	DNAJB5-AS1	-288.168
Factor 9	2075	RFTN2	-288.106
Factor 9	2076	MCEE	-288.061
Factor 9	2077	MFSD12	-288.047
Factor 9	2078	WDR53	-287.999
Factor 9	2079	ZNF251	-287.97
Factor 9	2080	CHRNB3	-287.955
Factor 9	2081	RNF4	-287.877
Factor 9	2082	ARMC1	-287.868
Factor 9	2083	GUCA1B	-287.757
Factor 9	2084	EGFL7	-287.74
Factor 9	2085	AL451064.2	-287.434
Factor 9	2086	E4F1	-287.331
Factor 9	2087	P4HA1	-287.326
Factor 9	2088	CARNS1	-287.17
Factor 9	2089	ATF3:HNRNPH1	-287.156
Factor 9	2090	C2orf81	-287.124
Factor 9	2091	AGFG2	-287.022
Factor 9	2092	INTU	-286.908
Factor 9	2093	WDR74	-286.895
Factor 9	2094	RAB31	-286.878
Factor 9	2095	MVK	-286.771
Factor 9	2096	SLC7A8	-286.743
Factor 9	2097	PABPC1L2A:PABPC1L2B	-286.685
Factor 9	2098	ZCCHC12	-286.683
Factor 9	2099	PLS3-AS1	-286.602
Factor 9	2100	SLC16A8	-286.579
Factor 9	2101	ZHX3	-286.427
Factor 9	2102	KCNQ2	-286.419
Factor 9	2103	CSNK1G1	-286.401
Factor 9	2104	BECN1	-286.373
Factor 9	2105	TYMP	-286.145
Factor 9	2106	NOC2L	-286.03
Factor 9	2107	ZNF432	-285.935
Factor 9	2108	CCAR1	-285.875
Factor 9	2109	GDAP1L1	-285.823
Factor 9	2110	HLA-F-AS1	-285.705
Factor 9	2111	Z98752.3	-285.612
Factor 9	2112	RAB11B	-285.588
Factor 9	2113	AC020910.5	-285.445
Factor 9	2114	CHD9	-285.36
Factor 9	2115	TMEM147-AS1	-285.23
Factor 9	2116	PIR	-285.186
Factor 9	2117	SNHG5	-285.184
Factor 9	2118	NEURL2	-285.171
Factor 9	2119	ULK4	-285.163
Factor 9	2120	INTS11	-285.15
Factor 9	2121	TMEM116	-284.96
Factor 9	2122	HIST3H2BB	-284.955
Factor 9	2123	PPP1R26-AS1	-284.901
Factor 9	2124	PCF11	-284.896
Factor 9	2125	NPIPB3	-284.868
Factor 9	2126	MAZ	-284.82
Factor 9	2127	LY86	-284.802
Factor 9	2128	CAPNS1	-284.786
Factor 9	2129	A1BG-AS1	-284.596
Factor 9	2130	RREB1	-284.582
Factor 9	2131	LINC01184	-284.526
Factor 9	2132	AC007938.3	-284.506
Factor 9	2133	LINC02021	-284.451
Factor 9	2134	LINGO1-AS2	-284.292
Factor 9	2135	NPL	-284.278
Factor 9	2136	TMEM231	-284.219
Factor 9	2137	C8orf34-AS1	-284.025
Factor 9	2138	ZNF880	-283.899
Factor 9	2139	ERCC1	-283.857
Factor 9	2140	LINC00909	-283.764
Factor 9	2141	CTB-113P19.1	-283.708
Factor 9	2142	RB1CC1	-283.647
Factor 9	2143	CACNG2	-283.611
Factor 9	2144	AC005154.1	-283.5
Factor 9	2145	AJ003147.2	-283.441
Factor 9	2146	REV3L	-283.404
Factor 9	2147	AL513327.1	-283.359
Factor 9	2148	ARHGAP27P1-BPTFP1-KPNA2P3:KPNA2	-283.309
Factor 9	2149	AVL9	-283.306
Factor 9	2150	TDRD5	-283.234
Factor 9	2151	TMEM79	-283.058
Factor 9	2152	NFX1	-282.926
Factor 9	2153	ENO1-AS1	-282.798
Factor 9	2154	LINC00621	-282.709
Factor 9	2155	POLH	-282.426
Factor 9	2156	NKD2	-282.424
Factor 9	2157	USP36	-282.398
Factor 9	2158	PRRT3-AS1	-282.372
Factor 9	2159	PBXIP1	-282.119
Factor 9	2160	DHRS11	-282.049
Factor 9	2161	ZNF781	-282.001
Factor 9	2162	NFYA	-281.908
Factor 9	2163	SLC25A16	-281.811
Factor 9	2164	AC005355.1	-281.798
Factor 9	2165	IP6K1	-281.628
Factor 9	2166	ADGRA2	-281.556
Factor 9	2167	BCAP31	-281.269
Factor 9	2168	AC018709.1	-281.19
Factor 9	2169	GABPB1	-281.102
Factor 9	2170	RBM10	-281.087
Factor 9	2171	ANLN	-281.033
Factor 9	2172	AC132872.1	-280.791
Factor 9	2173	BX284668.5	-280.713
Factor 9	2174	GRSF1	-280.697
Factor 9	2175	PTPRN	-280.623
Factor 9	2176	C9orf129	-280.588
Factor 9	2177	LINC01105	-280.565
Factor 9	2178	GOLM1	-280.375
Factor 9	2179	AIG1	-280.334
Factor 9	2180	DHX30	-280.312
Factor 9	2181	GLB1	-280.28
Factor 9	2182	LINC01031	-280.265
Factor 9	2183	AC015799.1	-280.197
Factor 9	2184	AL162254.1	-280.075
Factor 9	2185	Z82188.2	-280.07
Factor 9	2186	LRRC23	-279.999
Factor 9	2187	DLEC1	-279.9
Factor 9	2188	SPC24	-279.847
Factor 9	2189	KIAA1841	-279.687
Factor 9	2190	RAB30-AS1	-279.522
Factor 9	2191	SLC25A30-AS1	-279.435
Factor 9	2192	GNA15	-279.435
Factor 9	2193	HCG27	-279.41
Factor 9	2194	CACNA2D2	-279.406
Factor 9	2195	ZNF385A	-279.35
Factor 9	2196	PLPPR3	-279.304
Factor 9	2197	F11R	-279.297
Factor 9	2198	TUBA1A:TUBA1B	-279.236
Factor 9	2199	OPHN1	-279.188
Factor 9	2200	ANKRD26	-279.014
Factor 9	2201	ST5	-278.973
Factor 9	2202	AC010522.1	-278.892
Factor 9	2203	NUFIP2	-278.85
Factor 9	2204	CDC25B	-278.831
Factor 9	2205	DHDDS	-278.771
Factor 9	2206	ALDH7A1	-278.723
Factor 9	2207	CNN3	-278.671
Factor 9	2208	CACNA1B	-278.649
Factor 9	2209	CHURC1-FNTB	-278.54
Factor 9	2210	ARFGEF2	-278.512
Factor 9	2211	C22orf46	-278.486
Factor 9	2212	SGTA	-278.48
Factor 9	2213	AC092574.2	-278.445
Factor 9	2214	AC025678.3:GOLGA8B	-278.389
Factor 9	2215	AC006480.2	-278.27
Factor 9	2216	KLHL11	-278.122
Factor 9	2217	SKI	-278.098
Factor 9	2218	TARS	-278.088
Factor 9	2219	AC037459.2	-278.073
Factor 9	2220	SYMPK	-278.033
Factor 9	2221	CHRNA5	-278.03
Factor 9	2222	TUBA3FP	-277.961
Factor 9	2223	MARCH10	-277.896
Factor 9	2224	ZNF32-AS3	-277.865
Factor 9	2225	SCMH1	-277.802
Factor 9	2226	RPA1	-277.736
Factor 9	2227	PHC3	-277.735
Factor 9	2228	SLC35E3	-277.72
Factor 9	2229	DPYSL2	-277.706
Factor 9	2230	TMEM191B:TMEM191C	-277.69
Factor 9	2231	YIF1A	-277.674
Factor 9	2232	SCARF1	-277.628
Factor 9	2233	AC129507.1	-277.322
Factor 9	2234	RUSC1-AS1	-277.284
Factor 9	2235	LINC00535	-277.256
Factor 9	2236	IFT81	-277.236
Factor 9	2237	PARD6G-AS1	-277.232
Factor 9	2238	LINC02350	-277.078
Factor 9	2239	PSKH1	-276.957
Factor 9	2240	ARL2-SNX15	-276.861
Factor 9	2241	KCNC3	-276.844
Factor 9	2242	RECQL4	-276.801
Factor 9	2243	LINC02228:NORAD	-276.537
Factor 9	2244	ARHGAP27	-276.449
Factor 9	2245	SNIP1	-276.434
Factor 9	2246	AC068775.1:EIF2S3	-276.325
Factor 9	2247	PHF8	-276.212
Factor 9	2248	RTN2	-275.746
Factor 9	2249	CCND2	-275.661
Factor 9	2250	LATS1	-275.62
Factor 9	2251	TRIM14	-275.566
Factor 9	2252	RPE:RPEL1	-275.519
Factor 9	2253	SOX9	-275.453
Factor 9	2254	DPYSL5	-275.382
Factor 9	2255	SNX32	-275.312
Factor 9	2256	ACHE	-275.259
Factor 9	2257	ZNF417:ZNF587	-275.175
Factor 9	2258	HIST1H2BN	-275.174
Factor 9	2259	TMC5	-275.158
Factor 9	2260	BCL9L	-275.108
Factor 9	2261	LEKR1	-275.108
Factor 9	2262	CREB3L1	-275.081
Factor 9	2263	LAPTM4B	-275.026
Factor 9	2264	SYNGAP1	-274.767
Factor 9	2265	MANBA	-274.719
Factor 9	2266	FLVCR1-AS1	-274.697
Factor 9	2267	AC005702.2	-274.657
Factor 9	2268	UBE2R2-AS1	-274.579
Factor 9	2269	AL022323.1	-274.576
Factor 9	2270	CDK5	-274.466
Factor 9	2271	NIPAL1	-274.447
Factor 9	2272	C14orf159	-274.38
Factor 9	2273	ADAM15	-274.249
Factor 9	2274	SLC9A5	-274.225
Factor 9	2275	CCNF	-274.178
Factor 9	2276	GTF2H5	-274.158
Factor 9	2277	ADRM1	-273.954
Factor 9	2278	ACER3	-273.844
Factor 9	2279	CLRN1-AS1	-273.778
Factor 9	2280	R3HDM4	-273.656
Factor 9	2281	MRM1	-273.597
Factor 9	2282	KHSRP	-273.469
Factor 9	2283	AC004917.1	-273.438
Factor 9	2284	SGO2	-273.369
Factor 9	2285	FUT11	-273.337
Factor 9	2286	SLC25A34	-273.257
Factor 9	2287	RNFT1	-273.245
Factor 9	2288	SOCS2-AS1	-273.212
Factor 9	2289	YEATS2	-273.172
Factor 9	2290	NCBP2-AS1	-273.053
Factor 9	2291	AC006262.1	-273.013
Factor 9	2292	TSHZ1	-272.912
Factor 9	2293	AL358335.2	-272.88
Factor 9	2294	HDHD5-AS1	-272.817
Factor 9	2295	AC012368.1	-272.76
Factor 9	2296	AC005482.1	-272.717
Factor 9	2297	EXOSC6:SMG1	-272.707
Factor 9	2298	POLD4	-272.707
Factor 9	2299	MTRF1	-272.387
Factor 9	2300	LINC01164	-272.357
Factor 9	2301	CEP63	-272.307
Factor 9	2302	AC079296.1	-272.227
Factor 9	2303	AGAP4	-272.172
Factor 9	2304	AC004596.1	-272.138
Factor 9	2305	C9orf85	-272.097
Factor 9	2306	CFAP73	-272.085
Factor 9	2307	CEBPA-AS1	-271.875
Factor 9	2308	AP006623.1	-271.873
Factor 9	2309	FAM71E1	-271.849
Factor 9	2310	KIAA0319L	-271.844
Factor 9	2311	NTN5	-271.702
Factor 9	2312	PFKFB4	-271.505
Factor 9	2313	LINC01551	-271.402
Factor 9	2314	NPDC1	-271.397
Factor 9	2315	IER5L	-271.359
Factor 9	2316	EID2B	-271.323
Factor 9	2317	AC017076.1	-271.316
Factor 9	2318	NET1	-271.273
Factor 9	2319	AC010542.3	-271.237
Factor 9	2320	CA5A	-271.193
Factor 9	2321	AL691447.2:MFSD14C	-271.185
Factor 9	2322	ODF2	-271.182
Factor 9	2323	NPM2	-271.128
Factor 9	2324	ZNF660	-271.124
Factor 9	2325	RPP14	-271.017
Factor 9	2326	RNF11	-270.946
Factor 9	2327	DDR2	-270.81
Factor 9	2328	SOS1-IT1	-270.556
Factor 9	2329	MIR193BHG	-270.554
Factor 9	2330	AL161757.5	-270.54
Factor 9	2331	DMGDH	-270.434
Factor 9	2332	LPO	-270.403
Factor 9	2333	SF3B2	-270.397
Factor 9	2334	P3H4	-270.386
Factor 9	2335	ANKRD36:ANKRD36C	-270.353
Factor 9	2336	LINC01915	-270.079
Factor 9	2337	DNM1P35	-270.014
Factor 9	2338	MMAB	-270.011
Factor 9	2339	AC005532.1	-269.875
Factor 9	2340	SYT5	-269.869
Factor 9	2341	AL118558.3	-269.65
Factor 9	2342	FBXL14	-269.632
Factor 9	2343	MYO5B	-269.604
Factor 9	2344	TRIP11	-269.52
Factor 9	2345	ZNF44	-269.475
Factor 9	2346	AL031282.2:SLC35E2B	-269.468
Factor 9	2347	L1CAM	-269.243
Factor 9	2348	SLC11A2	-269.233
Factor 9	2349	NKRF	-269.185
Factor 9	2350	UNC13D	-269.053
Factor 9	2351	AC021752.1	-269.046
Factor 9	2352	BPTF	-269.042
Factor 9	2353	GOPC	-269.041
Factor 9	2354	LINC01931	-269.019
Factor 9	2355	BHMT2	-268.981
Factor 9	2356	PPIH	-268.926
Factor 9	2357	UBE2R2	-268.904
Factor 9	2358	FAM229A	-268.843
Factor 9	2359	SLC23A2	-268.837
Factor 9	2360	NFIC	-268.723
Factor 9	2361	CCNL2	-268.653
Factor 9	2362	C20orf196	-268.51
Factor 9	2363	PRTN3	-268.475
Factor 9	2364	ADD2	-268.36
Factor 9	2365	LINC01606	-268.358
Factor 9	2366	SYP	-268.303
Factor 9	2367	AL158152.1	-268.223
Factor 9	2368	STARD9	-268.214
Factor 9	2369	AC021054.1	-268.053
Factor 9	2370	TCEAL4	-267.905
Factor 9	2371	MFSD10	-267.74
Factor 9	2372	CCDC28A	-267.716
Factor 9	2373	RAD51D	-267.634
Factor 9	2374	TMEM120B	-267.611
Factor 9	2375	SVOPL	-267.599
Factor 9	2376	PACSIN1	-267.538
Factor 9	2377	OVOL2	-267.378
Factor 9	2378	KCNK10	-267.243
Factor 9	2379	SMPD3	-267.184
Factor 9	2380	ACER1	-267.046
Factor 9	2381	AL022313.4	-266.992
Factor 9	2382	HHLA3	-266.98
Factor 9	2383	AC078883.1	-266.923
Factor 9	2384	GPRC5B	-266.822
Factor 9	2385	AP000708.1	-266.739
Factor 9	2386	SLC1A6	-266.532
Factor 9	2387	FGF2	-266.469
Factor 9	2388	AL365209.1	-266.401
Factor 9	2389	SMIM10L2B-AS1	-266.351
Factor 9	2390	AKAP8L	-266.322
Factor 9	2391	NOP56	-266.271
Factor 9	2392	TMEM198	-266.194
Factor 9	2393	GPRASP1	-266.161
Factor 9	2394	PARD3:SET	-266.153
Factor 9	2395	C3orf38	-266.143
Factor 9	2396	AC114947.2	-266.129
Factor 9	2397	NDOR1	-266.017
Factor 9	2398	TMEM159	-265.952
Factor 9	2399	NAT10	-265.952
Factor 9	2400	AC105235.1	-265.89
Factor 9	2401	PIGP	-265.865
Factor 9	2402	IL5RA	-265.856
Factor 9	2403	MAPK6:PKHD1L1	-265.854
Factor 9	2404	CEP104	-265.615
Factor 9	2405	NSMF	-265.542
Factor 9	2406	VKORC1	-265.385
Factor 9	2407	PPP1R36	-265.38
Factor 9	2408	STK24-AS1	-265.367
Factor 9	2409	CDC37L1-AS1	-265.337
Factor 9	2410	SKAP1-AS1	-265.258
Factor 9	2411	TMEM185A	-265.105
Factor 9	2412	ABL2	-264.995
Factor 9	2413	OSTN-AS1	-264.908
Factor 9	2414	GLIS1	-264.871
Factor 9	2415	ZNF506	-264.792
Factor 9	2416	AHNAK2	-264.714
Factor 9	2417	CEP120	-264.627
Factor 9	2418	BCO1	-264.575
Factor 9	2419	MMP24	-264.535
Factor 9	2420	ATP13A4	-264.532
Factor 9	2421	GNL3L	-264.471
Factor 9	2422	ZNF253	-264.412
Factor 9	2423	N4BP2L1	-264.395
Factor 9	2424	TMEM209	-264.384
Factor 9	2425	NHSL1	-264.381
Factor 9	2426	GPR82	-264.252
Factor 9	2427	WNT9B	-264.244
Factor 9	2428	SLC22A18	-264.129
Factor 9	2429	ALDH3A2	-264.006
Factor 9	2430	AVIL	-263.978
Factor 9	2431	POLR2A	-263.796
Factor 9	2432	TMEM268	-263.704
Factor 9	2433	C4orf51	-263.617
Factor 9	2434	GLP2R:SLC5A1	-263.616
Factor 9	2435	AC005332.9	-263.613
Factor 9	2436	GPR89A:GPR89B	-263.464
Factor 9	2437	ZNF681	-263.353
Factor 9	2438	ELL	-263.318
Factor 9	2439	MKNK2	-263.192
Factor 9	2440	PFKL	-263.166
Factor 9	2441	C11orf96	-263.151
Factor 9	2442	DIRC3-AS1	-263.082
Factor 9	2443	NT5M	-263.08
Factor 9	2444	ADGRA1-AS1	-262.982
Factor 9	2445	ENPP5	-262.875
Factor 9	2446	PARP16	-262.83
Factor 9	2447	PHYH	-262.795
Factor 9	2448	KIRREL3-AS2	-262.754
Factor 9	2449	FAM43B	-262.727
Factor 9	2450	NTSR1	-262.562
Factor 9	2451	MAPK11	-262.538
Factor 9	2452	AL157911.1	-262.461
Factor 9	2453	TMEM39B	-262.171
Factor 9	2454	GCKR	-262.122
Factor 9	2455	AC011472.1	-262.086
Factor 9	2456	AC021594.2	-261.984
Factor 9	2457	WDR86-AS1	-261.978
Factor 9	2458	SLC25A22	-261.747
Factor 9	2459	WDR60	-261.722
Factor 9	2460	AC079089.1	-261.72
Factor 9	2461	PANK3	-261.652
Factor 9	2462	CENPB	-261.641
Factor 9	2463	KLHL12	-261.521
Factor 9	2464	AC006058.1	-261.512
Factor 9	2465	CHPF	-261.404
Factor 9	2466	AC103810.2:ARL17A	-261.386
Factor 9	2467	DNAJC21	-261.357
Factor 9	2468	SLC44A3	-261.32
Factor 9	2469	AL139275.1	-261.284
Factor 9	2470	AC117395.3	-261.231
Factor 9	2471	ZNF736	-261.136
Factor 9	2472	AL157871.1	-261.071
Factor 9	2473	AC005899.5	-260.817
Factor 9	2474	AC105383.1	-260.814
Factor 9	2475	KMT2E	-260.723
Factor 9	2476	RALGDS	-260.722
Factor 9	2477	ZNF33A:ZNF33B	-260.676
Factor 9	2478	AC005703.4	-260.517
Factor 9	2479	RNF216	-260.483
Factor 9	2480	ATR	-260.47
Factor 9	2481	TMC2	-260.467
Factor 9	2482	AC055713.1	-260.426
Factor 9	2483	PRKAR1B	-260.223
Factor 9	2484	AC012213.1	-260.162
Factor 9	2485	MCRIP1	-260.14
Factor 9	2486	PAG1	-260.076
Factor 9	2487	ZNF528	-260.065
Factor 9	2488	KLF10	-260.025
Factor 9	2489	HMOX2	-260.003
Factor 9	2490	C1orf56	-259.904
Factor 9	2491	SLC9B1	-259.895
Factor 9	2492	AL050338.1	-259.861
Factor 9	2493	JAKMIP2	-259.756
Factor 9	2494	BCL2L1	-259.753
Factor 9	2495	COTL1	-259.731
Factor 9	2496	OR14I1	-259.715
Factor 9	2497	SERPINB9P1	-259.647
Factor 9	2498	SECISBP2	-259.644
Factor 9	2499	ALK	-259.596
Factor 9	2500	CCDC57	-259.516
Factor 9	2501	ADCY7	-259.479
Factor 9	2502	AC110079.2	-259.444
Factor 9	2503	PIN4	-259.326
Factor 9	2504	TSPAN33	-259.308
Factor 9	2505	TMEM9	-259.25
Factor 9	2506	C15orf57	-259.215
Factor 9	2507	SKIL	-259.095
Factor 9	2508	AKR7A2	-259.063
Factor 9	2509	RBP2	-258.748
Factor 9	2510	RAPGEFL1	-258.686
Factor 9	2511	RSBN1L	-258.578
Factor 9	2512	RAPGEF3	-258.575
Factor 9	2513	RBM19	-258.469
Factor 9	2514	C2orf40	-258.359
Factor 9	2515	HCK	-258.263
Factor 9	2516	AC110285.1	-258.163
Factor 9	2517	SETD5	-258.113
Factor 9	2518	C20orf203	-258.099
Factor 9	2519	AC104170.1	-258.057
Factor 9	2520	LAMC3	-258.049
Factor 9	2521	MAP1LC3B2	-257.848
Factor 9	2522	ATP1B2	-257.7
Factor 9	2523	ZSCAN26	-257.69
Factor 9	2524	CBR3	-257.64
Factor 9	2525	EVA1C	-257.639
Factor 9	2526	EDNRA	-257.636
Factor 9	2527	STOML1	-257.575
Factor 9	2528	ZC3H12C	-257.534
Factor 9	2529	FAM161A	-257.534
Factor 9	2530	PTAR1	-257.338
Factor 9	2531	ARHGAP1	-257.326
Factor 9	2532	AC131009.4	-257.261
Factor 9	2533	YPEL4	-257.182
Factor 9	2534	ATF5	-257.172
Factor 9	2535	SLC7A1	-257.135
Factor 9	2536	LCN15	-257.119
Factor 9	2537	MYO5C	-257.111
Factor 9	2538	PITPNA	-256.922
Factor 9	2539	AC008946.1	-256.876
Factor 9	2540	SHKBP1	-256.857
Factor 9	2541	AZIN1	-256.83
Factor 9	2542	AC093655.1	-256.796
Factor 9	2543	PAWR	-256.71
Factor 9	2544	PDK2	-256.695
Factor 9	2545	BTN3A1	-256.596
Factor 9	2546	AC135178.3	-256.519
Factor 9	2547	ZNF860	-256.486
Factor 9	2548	CRYBG1	-256.404
Factor 9	2549	HMGB1:THSD4-AS1	-256.378
Factor 9	2550	AC099489.1	-256.313
Factor 9	2551	PDE3A	-256.218
Factor 9	2552	AC027237.3	-256.172
Factor 9	2553	AC107394.1	-256.162
Factor 9	2554	PECAM1	-256.148
Factor 9	2555	NOXRED1	-256.123
Factor 9	2556	MLYCD	-256.111
Factor 9	2557	AC068633.1	-255.971
Factor 9	2558	ZBTB25	-255.786
Factor 9	2559	PEX26	-255.662
Factor 9	2560	PXN-AS1	-255.648
Factor 9	2561	TRAF6	-255.594
Factor 9	2562	PSD	-255.554
Factor 9	2563	AL358234.1	-255.549
Factor 9	2564	CHID1	-255.475
Factor 9	2565	NDUFAF6	-255.469
Factor 9	2566	AC107973.1	-255.459
Factor 9	2567	MRPL39	-255.452
Factor 9	2568	ADAMTS12	-255.425
Factor 9	2569	MAP10	-255.39
Factor 9	2570	OLFM2	-255.339
Factor 9	2571	TIMM29	-255.296
Factor 9	2572	CXCL13	-255.26
Factor 9	2573	ZNF610	-255.242
Factor 9	2574	AL022068.1	-255.187
Factor 9	2575	PCBP2-OT1	-255.187
Factor 9	2576	CHST12	-255.126
Factor 9	2577	C2orf82	-255.026
Factor 9	2578	C3orf52	-254.977
Factor 9	2579	NTNG2	-254.938
Factor 9	2580	BORCS7-ASMT	-254.927
Factor 9	2581	AC068675.1	-254.787
Factor 9	2582	BCAR3	-254.695
Factor 9	2583	LRRC9	-254.579
Factor 9	2584	SRGAP3-AS4	-254.448
Factor 9	2585	ASAH2B	-254.435
Factor 9	2586	TMPO-AS1	-254.396
Factor 9	2587	C11orf80	-254.256
Factor 9	2588	GAS2L3	-254.252
Factor 9	2589	NECTIN1	-254.224
Factor 9	2590	LYPLAL1	-254.218
Factor 9	2591	NMNAT2	-254.18
Factor 9	2592	CYTH3	-254.107
Factor 9	2593	CADM4	-254.071
Factor 9	2594	SLC30A10	-254.034
Factor 9	2595	ISY1	-253.984
Factor 9	2596	AL445483.1	-253.962
Factor 9	2597	RBBP6	-253.919
Factor 9	2598	C5orf42	-253.892
Factor 9	2599	ZNF175	-253.848
Factor 9	2600	G3BP1	-253.84
Factor 9	2601	FBXO16	-253.759
Factor 9	2602	AP000487.1	-253.733
Factor 9	2603	FLOT2	-253.718
Factor 9	2604	AC004943.2	-253.559
Factor 9	2605	AL591885.1	-253.49
Factor 9	2606	OFD1	-253.474
Factor 9	2607	KRBOX4	-253.449
Factor 9	2608	C1orf54	-253.424
Factor 9	2609	AC010680.4	-253.303
Factor 9	2610	BLOC1S3	-253.223
Factor 9	2611	ZNF583	-253.063
Factor 9	2612	ADCK5	-252.916
Factor 9	2613	GNAQ	-252.89
Factor 9	2614	FNBP4	-252.775
Factor 9	2615	AC024619.3	-252.697
Factor 9	2616	ZNF821	-252.525
Factor 9	2617	COPS4	-252.475
Factor 9	2618	FAM71F2	-252.405
Factor 9	2619	B4GALT1-AS1	-252.396
Factor 9	2620	HKR1	-252.271
Factor 9	2621	MBD3	-252.252
Factor 9	2622	MAP7D2	-252.231
Factor 9	2623	GPATCH1	-252.124
Factor 9	2624	ADAMTSL2	-252.056
Factor 9	2625	C15orf40	-252.018
Factor 9	2626	CENPN	-251.99
Factor 9	2627	PIEZO2	-251.933
Factor 9	2628	C14orf1	-251.874
Factor 9	2629	SLC52A1	-251.773
Factor 9	2630	ZNF786	-251.6
Factor 9	2631	ZNF461	-251.594
Factor 9	2632	LRIF1	-251.548
Factor 9	2633	AL358937.1	-251.392
Factor 9	2634	GPN3	-251.331
Factor 9	2635	GNE	-251.312
Factor 9	2636	KLF3-AS1	-251.273
Factor 9	2637	AC009407.1	-251.249
Factor 9	2638	MECP2	-251.228
Factor 9	2639	AP001318.3	-251.208
Factor 9	2640	BSG	-251.166
Factor 9	2641	ZNF480	-251.131
Factor 9	2642	FER1L6-AS1	-251.116
Factor 9	2643	BFAR	-251.108
Factor 9	2644	AC103923.1	-250.941
Factor 9	2645	DDIT4	-250.929
Factor 9	2646	AC025287.1	-250.876
Factor 9	2647	SCGB2B2	-250.626
Factor 9	2648	VCP	-250.386
Factor 9	2649	CACNB1	-250.244
Factor 9	2650	NT5C2	-250.185
Factor 9	2651	CLP1	-250.184
Factor 9	2652	N4BP3	-250.153
Factor 9	2653	ALG5	-250.093
Factor 9	2654	MYO9A	-249.976
Factor 9	2655	NEURL1	-249.837
Factor 9	2656	MTF1	-249.806
Factor 9	2657	C9orf24	-249.637
Factor 9	2658	HPRT1	-249.636
Factor 9	2659	PCSK7	-249.609
Factor 9	2660	AC010210.1	-249.593
Factor 9	2661	ARHGAP39	-249.516
Factor 9	2662	TSHZ3	-249.485
Factor 9	2663	MAP2K5	-249.476
Factor 9	2664	NUDT15	-249.201
Factor 9	2665	AL162431.2	-249.191
Factor 9	2666	AC026786.1	-249.184
Factor 9	2667	ST7-AS1	-249.145
Factor 9	2668	PAQR8	-249.113
Factor 9	2669	SLC25A42	-249.105
Factor 9	2670	DUSP26	-249.071
Factor 9	2671	ZNF548	-249.064
Factor 9	2672	UXT-AS1	-248.99
Factor 9	2673	SRRM3	-248.987
Factor 9	2674	AC048382.5	-248.929
Factor 9	2675	CERS1	-248.896
Factor 9	2676	VAV2	-248.88
Factor 9	2677	FUT8	-248.867
Factor 9	2678	ATG7	-248.742
Factor 9	2679	TIMM23B	-248.628
Factor 9	2680	DAG1	-248.616
Factor 9	2681	TRAF1	-248.61
Factor 9	2682	EFCAB14-AS1	-248.529
Factor 9	2683	IL12RB1	-248.441
Factor 9	2684	RRS1-AS1	-248.422
Factor 9	2685	FBXW4	-248.381
Factor 9	2686	AC009084.1	-248.323
Factor 9	2687	PRPF6	-248.311
Factor 9	2688	FXYD7	-248.305
Factor 9	2689	PAQR3	-248.234
Factor 9	2690	PTPRS	-248.205
Factor 9	2691	ZNF486	-248.016
Factor 9	2692	COPA	-248
Factor 9	2693	GATD1	-247.788
Factor 9	2694	PHKA2	-247.777
Factor 9	2695	XRCC2	-247.722
Factor 9	2696	TBL3	-247.672
Factor 9	2697	PIK3C2A	-247.649
Factor 9	2698	TPM4	-247.624
Factor 9	2699	CCDC180	-247.569
Factor 9	2700	FUT8-AS1	-247.452
Factor 9	2701	C22orf34	-247.316
Factor 9	2702	EPN1	-247.306
Factor 9	2703	EHBP1	-247.277
Factor 9	2704	DGCR2	-247.247
Factor 9	2705	ZNF20	-247.242
Factor 9	2706	MGMT	-247.23
Factor 9	2707	BCAT1	-247.161
Factor 9	2708	LINC01524	-247.132
Factor 9	2709	AC019117.3	-246.995
Factor 9	2710	LACTB2	-246.892
Factor 9	2711	SEMA4B	-246.869
Factor 9	2712	HK1	-246.825
Factor 9	2713	MROH7-TTC4	-246.796
Factor 9	2714	RLF	-246.787
Factor 9	2715	SERPINF2	-246.732
Factor 9	2716	MBTD1	-246.692
Factor 9	2717	TNS2	-246.683
Factor 9	2718	DGCR14	-246.539
Factor 9	2719	HCN2	-246.397
Factor 9	2720	MRAS	-246.396
Factor 9	2721	TRMT2A	-246.379
Factor 9	2722	ALKBH7	-246.31
Factor 9	2723	GARS	-246.24
Factor 9	2724	PIK3C2B	-246.235
Factor 9	2725	AL354704.1:SLC4A1AP	-246.212
Factor 9	2726	Z96074.1	-246.157
Factor 9	2727	SEC14L6	-246.057
Factor 9	2728	CFAP74	-245.984
Factor 9	2729	PWWP2A	-245.867
Factor 9	2730	C1RL-AS1	-245.867
Factor 9	2731	DDX19B	-245.815
Factor 9	2732	SAP130	-245.722
Factor 9	2733	AC079305.3	-245.715
Factor 9	2734	SOAT1	-245.639
Factor 9	2735	TTC23L	-245.588
Factor 9	2736	CACNA1C-IT2	-245.572
Factor 9	2737	C12orf65	-245.369
Factor 9	2738	WDR62	-245.365
Factor 9	2739	AP001783.1	-245.267
Factor 9	2740	SUGT1	-245.25
Factor 9	2741	AKT2	-245.237
Factor 9	2742	AC060780.1	-245.129
Factor 9	2743	LINC02236	-245.116
Factor 9	2744	RCC1	-244.961
Factor 9	2745	CERCAM	-244.932
Factor 9	2746	LMF2	-244.879
Factor 9	2747	TBCE	-244.831
Factor 9	2748	MAPRE3	-244.77
Factor 9	2749	CPAMD8	-244.679
Factor 9	2750	KCTD7	-244.607
Factor 9	2751	CFAP52	-244.561
Factor 9	2752	AL049775.2	-244.545
Factor 9	2753	NUDT17	-244.531
Factor 9	2754	BANK1	-244.488
Factor 9	2755	RMND5B	-244.482
Factor 9	2756	ASAH2:ASAH2B	-244.465
Factor 9	2757	EP300-AS1	-244.283
Factor 9	2758	POLA1	-244.226
Factor 9	2759	RBAK-RBAKDN:RNF216	-244.209
Factor 9	2760	AL513365.2	-244.18
Factor 9	2761	ADK	-244.043
Factor 9	2762	ENTPD5	-244.032
Factor 9	2763	ABAT	-243.936
Factor 9	2764	SLC17A5	-243.882
Factor 9	2765	DNM3	-243.835
Factor 9	2766	AGAP9	-243.61
Factor 9	2767	NSUN3	-243.475
Factor 9	2768	PTAFR	-243.369
Factor 9	2769	MIR7-3HG	-243.325
Factor 9	2770	H1FX	-243.316
Factor 9	2771	AC125616.1	-243.29
Factor 9	2772	TMEM80	-243.29
Factor 9	2773	NOMO1:NOMO2	-243.196
Factor 9	2774	KDM8	-243.03
Factor 9	2775	ZNF462	-243.025
Factor 9	2776	CLPSL1	-242.983
Factor 9	2777	AC009283.1	-242.919
Factor 9	2778	AC063979.2	-242.838
Factor 9	2779	FAM78B	-242.833
Factor 9	2780	AC130324.2	-242.677
Factor 9	2781	ADGRD1-AS1	-242.577
Factor 9	2782	ESF1	-242.536
Factor 9	2783	PPP1R9B	-242.528
Factor 9	2784	RUFY3	-242.499
Factor 9	2785	CHMP4A	-242.489
Factor 9	2786	MORC2-AS1	-242.449
Factor 9	2787	VASH2	-242.448
Factor 9	2788	SCAMP1-AS1	-242.444
Factor 9	2789	TMC3-AS1	-242.355
Factor 9	2790	MAIP1	-242.147
Factor 9	2791	EHD3	-242.04
Factor 9	2792	D2HGDH	-242.016
Factor 9	2793	ZNF606	-241.947
Factor 9	2794	FOXK1	-241.885
Factor 9	2795	ENOSF1	-241.852
Factor 9	2796	AL035530.2	-241.81
Factor 9	2797	MMP17	-241.783
Factor 9	2798	C16orf58	-241.748
Factor 9	2799	CPNE1	-241.708
Factor 9	2800	FADS3	-241.7
Factor 9	2801	C6orf163	-241.605
Factor 9	2802	AC123769.2	-241.579
Factor 9	2803	AC117513.1	-241.57
Factor 9	2804	HPS5	-241.544
Factor 9	2805	AP2A2	-241.513
Factor 9	2806	POC1B-AS1	-241.502
Factor 9	2807	PPP1R15A	-241.315
Factor 9	2808	LINC02237	-241.289
Factor 9	2809	CACNA1C-AS1	-241.288
Factor 9	2810	UBAP2	-241.256
Factor 9	2811	ADORA1	-241.086
Factor 9	2812	TMCO1	-240.921
Factor 9	2813	AC016708.1	-240.917
Factor 9	2814	IGSF8	-240.875
Factor 9	2815	UNK	-240.825
Factor 9	2816	DARS-AS1	-240.771
Factor 9	2817	AB015752.1	-240.741
Factor 9	2818	ENPP2	-240.727
Factor 9	2819	AGA	-240.706
Factor 9	2820	ZNF337	-240.688
Factor 9	2821	P2RX4	-240.682
Factor 9	2822	KLF9	-240.639
Factor 9	2823	FGF18	-240.626
Factor 9	2824	JDP2	-240.625
Factor 9	2825	LRRC61	-240.623
Factor 9	2826	H2AFV	-240.52
Factor 9	2827	AKNA	-240.46
Factor 9	2828	UBE2Q2	-240.343
Factor 9	2829	POLR3C	-240.327
Factor 9	2830	GCC2	-240.326
Factor 9	2831	SIPA1L3	-240.225
Factor 9	2832	ZBTB20-AS3	-240.201
Factor 9	2833	SOX8	-240.081
Factor 9	2834	DNAJC11	-240.07
Factor 9	2835	AC020663.1	-240.069
Factor 9	2836	KCNH6	-240.003
Factor 9	2837	BCL2L11	-239.995
Factor 9	2838	TM9SF4	-239.989
Factor 9	2839	FAM228B	-239.809
Factor 9	2840	MYLPF	-239.787
Factor 9	2841	GIPC2	-239.78
Factor 9	2842	C19orf48	-239.673
Factor 9	2843	MFSD2A	-239.594
Factor 9	2844	LEMD1	-239.579
Factor 9	2845	RCBTB2	-239.52
Factor 9	2846	SGK494	-239.483
Factor 9	2847	GSTM1:GSTM2	-239.454
Factor 9	2848	AC116535.2	-239.414
Factor 9	2849	ALG8	-239.403
Factor 9	2850	CHD5	-239.391
Factor 9	2851	CENPC	-239.39
Factor 9	2852	SCARB1	-239.32
Factor 9	2853	SRRM2-AS1	-239.266
Factor 9	2854	RPL34-AS1	-239.163
Factor 9	2855	AC006262.2	-239.129
Factor 9	2856	SNX10	-239.112
Factor 9	2857	AL592103.1	-239.11
Factor 9	2858	AC011447.3	-239.053
Factor 9	2859	AC103876.1	-239.047
Factor 9	2860	ELN	-239.012
Factor 9	2861	UBALD2	-238.992
Factor 9	2862	AC010422.2	-238.954
Factor 9	2863	BX088645.1	-238.949
Factor 9	2864	ENOX1-AS1	-238.942
Factor 9	2865	GAN	-238.933
Factor 9	2866	SIAH2	-238.871
Factor 9	2867	MYH3	-238.755
Factor 9	2868	AP000766.1	-238.645
Factor 9	2869	ARHGAP25	-238.56
Factor 9	2870	AC093227.3	-238.533
Factor 9	2871	AC022447.5	-238.469
Factor 9	2872	AHSA2	-238.409
Factor 9	2873	HTATIP2	-238.384
Factor 9	2874	PLPPR5	-238.372
Factor 9	2875	AC010680.1	-238.294
Factor 9	2876	ALOX15:C17orf100	-238.276
Factor 9	2877	PLD2	-238.265
Factor 9	2878	AC123768.3	-238.226
Factor 9	2879	TOM1L2	-238.194
Factor 9	2880	MAGED1	-238.145
Factor 9	2881	CD24	-238.046
Factor 9	2882	CHEK1	-238.035
Factor 9	2883	FCHSD1	-237.846
Factor 9	2884	RGS7BP	-237.73
Factor 9	2885	DLK2	-237.66
Factor 9	2886	MYO19	-237.546
Factor 9	2887	HMGCR	-237.351
Factor 9	2888	AC068722.1	-237.294
Factor 9	2889	AP000350.4	-237.273
Factor 9	2890	TNNI3K	-237.262
Factor 9	2891	CRTAC1	-237.25
Factor 9	2892	FILIP1	-237.244
Factor 9	2893	PKD2L1	-237.234
Factor 9	2894	LRRC56	-237.119
Factor 9	2895	AF127577.4	-237.078
Factor 9	2896	PRKCG	-237.049
Factor 9	2897	COX19	-236.993
Factor 9	2898	CCDC106	-236.93
Factor 9	2899	AGPAT1	-236.835
Factor 9	2900	ZRANB3	-236.826
Factor 9	2901	KHDRBS1	-236.81
Factor 9	2902	F5	-236.741
Factor 9	2903	AP003733.4	-236.672
Factor 9	2904	MAMDC2-AS1	-236.624
Factor 9	2905	AL096817.1	-236.59
Factor 9	2906	COMMD7	-236.564
Factor 9	2907	RGPD3:RGPD8	-236.563
Factor 9	2908	HRAT92	-236.553
Factor 9	2909	KLHDC8A	-236.501
Factor 9	2910	AC103736.1	-236.459
Factor 9	2911	RIIAD1	-236.447
Factor 9	2912	GOLGA4:TCEA1	-236.411
Factor 9	2913	CSRNP2	-236.393
Factor 9	2914	NPIPB4	-236.368
Factor 9	2915	SEL1L2	-236.314
Factor 9	2916	HIPK1-AS1	-236.314
Factor 9	2917	NCS1	-236.308
Factor 9	2918	PI4KA	-236.188
Factor 9	2919	AC099669.1	-236.137
Factor 9	2920	MCU	-236.118
Factor 9	2921	SOX7	-236.065
Factor 9	2922	EVI5L	-235.939
Factor 9	2923	TACC3	-235.899
Factor 9	2924	GMDS-AS1	-235.823
Factor 9	2925	TAS2R14	-235.789
Factor 9	2926	TPCN1	-235.784
Factor 9	2927	AL135999.1	-235.768
Factor 9	2928	RAB36	-235.741
Factor 9	2929	LINC02102	-235.708
Factor 9	2930	EMC3	-235.642
Factor 9	2931	MOB3A	-235.5
Factor 9	2932	AC087190.2	-235.445
Factor 9	2933	ZNF324B	-235.423
Factor 9	2934	WDR86	-235.267
Factor 9	2935	AC012508.1	-235.226
Factor 9	2936	POLR1A	-235.14
Factor 9	2937	C2orf72	-235.124
Factor 9	2938	LRRC29:TJP2	-235.12
Factor 9	2939	ABHD14B	-235.116
Factor 9	2940	KRT17	-235.063
Factor 9	2941	PRAM1	-235.037
Factor 9	2942	MEIS3	-235
Factor 9	2943	STYXL1	-234.965
Factor 9	2944	GSTZ1	-234.952
Factor 9	2945	CELF5	-234.744
Factor 9	2946	CCDC158	-234.681
Factor 9	2947	AC117386.2	-234.582
Factor 9	2948	TF	-234.406
Factor 9	2949	FTCDNL1	-234.401
Factor 9	2950	DLGAP3	-234.39
Factor 9	2951	JPT2	-234.293
Factor 9	2952	ZNF846	-234.254
Factor 9	2953	SOGA1	-234.193
Factor 9	2954	SLC30A6	-234.102
Factor 9	2955	NFIL3	-234.099
Factor 9	2956	ZDBF2	-233.919
Factor 9	2957	SSBP3	-233.909
Factor 9	2958	ZNF257	-233.841
Factor 9	2959	COBL	-233.804
Factor 9	2960	GLT8D2	-233.634
Factor 9	2961	MFAP1	-233.609
Factor 9	2962	ADAL	-233.588
Factor 9	2963	RNF208	-233.555
Factor 9	2964	UBE4B	-233.549
Factor 9	2965	CAPN2	-233.493
Factor 9	2966	ZNF596	-233.429
Factor 9	2967	NUDT7	-233.398
Factor 9	2968	TNRC6B	-233.372
Factor 9	2969	RECQL5	-233.342
Factor 9	2970	L2HGDH	-233.259
Factor 9	2971	ENPP1	-233.205
Factor 9	2972	BCORL1	-233.053
Factor 9	2973	ADPGK-AS1	-232.972
Factor 9	2974	TMEM212	-232.94
Factor 9	2975	BHLHB9	-232.759
Factor 9	2976	PPP1CA	-232.74
Factor 9	2977	KLHDC3	-232.735
Factor 9	2978	TMEM202-AS1	-232.733
Factor 9	2979	ZNF782	-232.665
Factor 9	2980	NFYC	-232.643
Factor 9	2981	PLEKHJ1	-232.574
Factor 9	2982	NUMA1	-232.573
Factor 9	2983	RIN2	-232.56
Factor 9	2984	AL683813.1	-232.487
Factor 9	2985	PABPC1L2B	-232.406
Factor 9	2986	CRB2	-232.315
Factor 9	2987	RCN3	-232.31
Factor 9	2988	PIAS2	-232.293
Factor 9	2989	AP000842.2	-232.121
Factor 9	2990	NAGA	-232.067
Factor 9	2991	AC099329.1	-232.06
Factor 9	2992	SEMA3F-AS1	-232.06
Factor 9	2993	TKFC	-232.059
Factor 9	2994	NARF-IT1	-232.05
Factor 9	2995	CIB2	-231.939
Factor 9	2996	LINC02345	-231.904
Factor 9	2997	DDOST	-231.869
Factor 9	2998	ADCY3	-231.854
Factor 9	2999	DUS1L	-231.851
Factor 9	3000	AL138752.2:RAB1B	-231.836
Factor 9	3001	SCAPER	-231.786
Factor 9	3002	SRP54	-231.732
Factor 9	3003	DNAH5	-231.676
Factor 9	3004	ZNF264	-231.608
Factor 9	3005	CCDC159	-231.522
Factor 9	3006	PELP1	-231.514
Factor 9	3007	C16orf70	-231.347
Factor 9	3008	AC007382.1	-231.339
Factor 9	3009	LINC02001	-231.287
Factor 9	3010	LINC01260	-231.243
Factor 9	3011	SRF	-231.214
Factor 9	3012	PRKX	-231.211
Factor 9	3013	AC005726.2	-231.208
Factor 9	3014	TMEM254-AS1	-231.084
Factor 9	3015	CDKN2AIP	-231.033
Factor 9	3016	NBL1	-230.945
Factor 9	3017	ZNF776	-230.943
Factor 9	3018	SGSM1	-230.867
Factor 9	3019	AC006994.2	-230.818
Factor 9	3020	AAR2	-230.699
Factor 9	3021	EARS2	-230.691
Factor 9	3022	AL133243.2	-230.683
Factor 9	3023	PUS1	-230.665
Factor 9	3024	AGMAT	-230.658
Factor 9	3025	CYP7B1	-230.65
Factor 9	3026	MELTF	-230.643
Factor 9	3027	GCAT	-230.613
Factor 9	3028	MGEA5	-230.54
Factor 9	3029	ISLR	-230.54
Factor 9	3030	TCEA3	-230.347
Factor 9	3031	SPACA6	-230.11
Factor 9	3032	AKR1E2	-230.107
Factor 9	3033	SYT6	-230.027
Factor 9	3034	RPN2	-229.906
Factor 9	3035	CHST8	-229.835
Factor 9	3036	ZNF621	-229.804
Factor 9	3037	PJA1	-229.597
Factor 9	3038	STAC3	-229.586
Factor 9	3039	PRRC2B	-229.568
Factor 9	3040	ZNF827	-229.447
Factor 9	3041	AC009690.3	-229.444
Factor 9	3042	ZCCHC14	-229.431
Factor 9	3043	AL035563.1	-229.33
Factor 9	3044	ZNF26	-229.324
Factor 9	3045	AC073508.2	-229.226
Factor 9	3046	ANKRD36B:ANKRD36C	-229.18
Factor 9	3047	WEE2-AS1	-229.165
Factor 9	3048	IFNAR1	-229.078
Factor 9	3049	FBXW12	-229.039
Factor 9	3050	ATP9A	-228.952
Factor 9	3051	AC040160.1	-228.946
Factor 9	3052	TUBE1	-228.925
Factor 9	3053	AC092279.2	-228.912
Factor 9	3054	FADS1	-228.805
Factor 9	3055	AL596220.1	-228.768
Factor 9	3056	TXNDC12	-228.709
Factor 9	3057	LARP4	-228.691
Factor 9	3058	NEURL1B	-228.647
Factor 9	3059	LIMD1	-228.59
Factor 9	3060	ZNF429	-228.564
Factor 9	3061	AL024498.1	-228.492
Factor 9	3062	PTEN	-228.487
Factor 9	3063	EIF3M	-228.471
Factor 9	3064	MYLK4	-228.404
Factor 9	3065	BEND5	-228.384
Factor 9	3066	PTN	-228.371
Factor 9	3067	ZNF57	-228.303
Factor 9	3068	C1orf198	-228.289
Factor 9	3069	ECI2	-228.163
Factor 9	3070	AL357079.1	-228.135
Factor 9	3071	RPRM	-228.131
Factor 9	3072	ALMS1	-228.106
Factor 9	3073	ARHGAP22	-228.089
Factor 9	3074	AC005670.2	-228.068
Factor 9	3075	GNAO1	-228.034
Factor 9	3076	FASTK	-228.027
Factor 9	3077	GAMT	-227.944
Factor 9	3078	MTHFSD	-227.931
Factor 9	3079	CR1L:LINC01435	-227.912
Factor 9	3080	AL162231.2	-227.909
Factor 9	3081	CAPN10-AS1	-227.804
Factor 9	3082	AL391807.1	-227.785
Factor 9	3083	DLGAP4	-227.752
Factor 9	3084	EPN2	-227.739
Factor 9	3085	DCAF15	-227.629
Factor 9	3086	GPC6-AS1	-227.623
Factor 9	3087	MIR4697HG	-227.526
Factor 9	3088	MATR3	-227.514
Factor 9	3089	AC010327.3	-227.51
Factor 9	3090	ZNF667-AS1	-227.347
Factor 9	3091	ANXA8L1	-227.329
Factor 9	3092	CSE1L-AS1	-227.325
Factor 9	3093	DEPDC4	-227.322
Factor 9	3094	GON4L	-227.247
Factor 9	3095	AC097717.1	-227.131
Factor 9	3096	SMAD7	-227.039
Factor 9	3097	POU2F1	-227.029
Factor 9	3098	ARHGAP44	-226.974
Factor 9	3099	ALKBH1	-226.838
Factor 9	3100	CDHR1	-226.831
Factor 9	3101	HM13-IT1	-226.808
Factor 9	3102	TNKS1BP1	-226.7
Factor 9	3103	MID2	-226.691
Factor 9	3104	AC114321.1	-226.65
Factor 9	3105	PLEKHG4B	-226.634
Factor 9	3106	UBE2D2	-226.582
Factor 9	3107	FAM229B	-226.574
Factor 9	3108	WDFY3-AS2	-226.572
Factor 9	3109	UBE3B	-226.57
Factor 9	3110	TAGLN	-226.432
Factor 9	3111	TRIM36	-226.335
Factor 9	3112	WDHD1	-226.309
Factor 9	3113	ENOX2	-226.258
Factor 9	3114	MBD5	-226.252
Factor 9	3115	ZNF839	-226.228
Factor 9	3116	C1S	-226.216
Factor 9	3117	LETMD1	-226.201
Factor 9	3118	GPR158-AS1	-225.891
Factor 9	3119	TRMT44	-225.714
Factor 9	3120	RANBP2:RGPD8	-225.677
Factor 9	3121	SELP	-225.618
Factor 9	3122	AKR1B1	-225.602
Factor 9	3123	MFSD14B:MFSD14C	-225.568
Factor 9	3124	METAP1D	-225.462
Factor 9	3125	CA4	-225.397
Factor 9	3126	RTN4R	-225.305
Factor 9	3127	ASPDH	-225.189
Factor 9	3128	AL590560.2	-225.045
Factor 9	3129	AC008662.1	-225.034
Factor 9	3130	RPS6KL1	-225.005
Factor 9	3131	MDK	-224.941
Factor 9	3132	AL354740.1	-224.909
Factor 9	3133	GAS1RR	-224.772
Factor 9	3134	FMNL3	-224.685
Factor 9	3135	ANGPTL5	-224.662
Factor 9	3136	DAAM2	-224.631
Factor 9	3137	CMYA5	-224.608
Factor 9	3138	EXD2	-224.6
Factor 9	3139	WDR33	-224.541
Factor 9	3140	TMEM72-AS1	-224.523
Factor 9	3141	FLJ37035	-224.471
Factor 9	3142	GALK1	-224.367
Factor 9	3143	AC017002.5	-224.247
Factor 9	3144	WHRN	-224.201
Factor 9	3145	BAZ1B	-224.124
Factor 9	3146	AC073896.2	-224.124
Factor 9	3147	GRM4	-224.107
Factor 9	3148	AC124303.2	-224.1
Factor 9	3149	RABL6	-224.099
Factor 9	3150	MOB2	-224.029
Factor 9	3151	RHBDD1	-224.029
Factor 9	3152	AC092329.3	-223.965
Factor 9	3153	BNC2	-223.943
Factor 9	3154	TMEM130	-223.928
Factor 9	3155	FERMT1	-223.907
Factor 9	3156	TPST2	-223.797
Factor 9	3157	LINC01376	-223.773
Factor 9	3158	SLC27A2	-223.713
Factor 9	3159	ORAOV1	-223.686
Factor 9	3160	CA8	-223.65
Factor 9	3161	CCM2L	-223.582
Factor 9	3162	AL591806.3	-223.543
Factor 9	3163	PHF19	-223.535
Factor 9	3164	SERPINB8	-223.511
Factor 9	3165	MMP28	-223.498
Factor 9	3166	TOR1AIP2	-223.374
Factor 9	3167	AC023866.2	-223.37
Factor 9	3168	PTS	-223.287
Factor 9	3169	ATP2C2-AS1	-223.165
Factor 9	3170	ARPC2	-223.141
Factor 9	3171	BRSK2	-223.11
Factor 9	3172	SNHG1	-223.081
Factor 9	3173	LGI1	-223.042
Factor 9	3174	POP1	-223.016
Factor 9	3175	BBC3	-222.924
Factor 9	3176	AP2S1	-222.901
Factor 9	3177	ITGA9-AS1	-222.898
Factor 9	3178	PACRG-AS2	-222.892
Factor 9	3179	CES2	-222.871
Factor 9	3180	AC092123.1	-222.816
Factor 9	3181	EFHC2	-222.756
Factor 9	3182	DEF6	-222.739
Factor 9	3183	AC087071.2	-222.525
Factor 9	3184	ZNF829	-222.517
Factor 9	3185	LINC01089	-222.468
Factor 9	3186	ANKRD36C	-222.464
Factor 9	3187	LINC01141	-222.453
Factor 9	3188	TSSK3	-222.452
Factor 9	3189	NALCN-AS1	-222.348
Factor 9	3190	ITPKB	-222.338
Factor 9	3191	CDC34	-222.252
Factor 9	3192	NUCB2	-222.232
Factor 9	3193	AC138470.1	-222.23
Factor 9	3194	ZNF630-AS1	-222.162
Factor 9	3195	LINC00526	-222.151
Factor 9	3196	EIF3L	-222.123
Factor 9	3197	DSCAM-IT1	-222.098
Factor 9	3198	ABCG5	-221.974
Factor 9	3199	AC127024.8:SUZ12	-221.954
Factor 9	3200	LUC7L3	-221.897
Factor 9	3201	UBE2L3	-221.823
Factor 9	3202	LDLR	-221.756
Factor 9	3203	GNS	-221.755
Factor 9	3204	CAMLG	-221.737
Factor 9	3205	DISP3	-221.718
Factor 9	3206	BARX2	-221.694
Factor 9	3207	C8orf37-AS1	-221.655
Factor 9	3208	KCNQ1OT1-3	-221.476
Factor 9	3209	AGAP1	-221.461
Factor 9	3210	LINC01024	-221.445
Factor 9	3211	ZNF263	-221.392
Factor 9	3212	AC239868.2	-221.346
Factor 9	3213	GSTT2B	-221.301
Factor 9	3214	FYN	-221.297
Factor 9	3215	HIRA	-221.274
Factor 9	3216	PAK3	-221.237
Factor 9	3217	LRRC73	-221.176
Factor 9	3218	SLC24A1	-221.151
Factor 9	3219	NDUFS7	-221.148
Factor 9	3220	AL117339.5:DDR2	-221.085
Factor 9	3221	CRYZ	-221.05
Factor 9	3222	EHMT2	-221.018
Factor 9	3223	BMT2	-220.913
Factor 9	3224	RBAK	-220.9
Factor 9	3225	ADA2	-220.829
Factor 9	3226	DGUOK-AS1	-220.786
Factor 9	3227	LINC02320	-220.727
Factor 9	3228	AC090912.1	-220.666
Factor 9	3229	MTR	-220.621
Factor 9	3230	TNFSF4	-220.523
Factor 9	3231	GSEC	-220.469
Factor 9	3232	YTHDF3-AS1	-220.404
Factor 9	3233	DST	-220.339
Factor 9	3234	LINC01930	-220.322
Factor 9	3235	HERC1	-220.298
Factor 9	3236	IQUB	-220.224
Factor 9	3237	NEK6	-220.167
Factor 9	3238	XKR7	-220.143
Factor 9	3239	AC009119.2	-220.141
Factor 9	3240	OPCML-IT2	-220.137
Factor 9	3241	RIMKLA	-220.099
Factor 9	3242	STPG4	-220.056
Factor 9	3243	CYP4A22-AS1	-220.022
Factor 9	3244	AC097460.1	-219.989
Factor 9	3245	MAST1	-219.952
Factor 9	3246	AC023790.2	-219.913
Factor 9	3247	LINC01844	-219.891
Factor 9	3248	AC004522.2	-219.874
Factor 9	3249	WDR82	-219.863
Factor 9	3250	CFAP77	-219.79
Factor 9	3251	ITGB1BP1	-219.752
Factor 9	3252	AGPAT3	-219.743
Factor 9	3253	LINC00863	-219.691
Factor 9	3254	GRB10	-219.676
Factor 9	3255	PTCD2	-219.655
Factor 9	3256	EIF1B-AS1	-219.617
Factor 9	3257	AL669831.5	-219.605
Factor 9	3258	RAD51-AS1	-219.58
Factor 9	3259	APH1B	-219.563
Factor 9	3260	UBE4A	-219.538
Factor 9	3261	AL157400.3	-219.442
Factor 9	3262	RPA2	-219.396
Factor 9	3263	MARK1	-219.14
Factor 9	3264	HUNK	-219.123
Factor 9	3265	GMEB1	-219.105
Factor 9	3266	AC012501.1	-219.094
Factor 9	3267	AP005433.1	-219.076
Factor 9	3268	PGAP3	-219.028
Factor 9	3269	MATK	-218.982
Factor 9	3270	DISP2	-218.895
Factor 9	3271	NSD2	-218.841
Factor 9	3272	LYRM2	-218.817
Factor 9	3273	PARD3B	-218.81
Factor 9	3274	PCP4L1	-218.775
Factor 9	3275	SNRNP40	-218.745
Factor 9	3276	ANKRD18B	-218.738
Factor 9	3277	PCDHA5	-218.608
Factor 9	3278	SHISA7	-218.596
Factor 9	3279	KCNQ1OT1	-218.583
Factor 9	3280	AL049869.2	-218.565
Factor 9	3281	RAB9B	-218.555
Factor 9	3282	AC092115.3	-218.478
Factor 9	3283	ANKRD36:ANKRD36B	-218.407
Factor 9	3284	BCAS4	-218.342
Factor 9	3285	SPATA20	-218.283
Factor 9	3286	PKNOX2-AS1	-218.227
Factor 9	3287	SMO	-218.196
Factor 9	3288	MDH1B	-218.118
Factor 9	3289	AL355297.4	-218.056
Factor 9	3290	RPTOR	-218.053
Factor 9	3291	MTIF3	-218.036
Factor 9	3292	CAPRIN2	-218.028
Factor 9	3293	CENPA	-217.984
Factor 9	3294	AP002360.2	-217.927
Factor 9	3295	AC005476.2	-217.891
Factor 9	3296	AP003170.3	-217.891
Factor 9	3297	CNBP	-217.86
Factor 9	3298	LINC01013	-217.8
Factor 9	3299	ZNF790-AS1	-217.765
Factor 9	3300	LNP1	-217.721
Factor 9	3301	AL357497.1	-217.639
Factor 9	3302	DENND5B	-217.604
Factor 9	3303	RXRB	-217.585
Factor 9	3304	LINC00871	-217.56
Factor 9	3305	AC126768.2	-217.487
Factor 9	3306	LINC00205	-217.382
Factor 9	3307	SDCCAG8	-217.327
Factor 9	3308	CEP250	-217.295
Factor 9	3309	PABPN1	-217.206
Factor 9	3310	RPS6KA1	-217.187
Factor 9	3311	ABCC8	-217.142
Factor 9	3312	COL25A1	-217.072
Factor 9	3313	TP53	-217.032
Factor 9	3314	AL117339.5	-216.996
Factor 9	3315	CNIH1	-216.986
Factor 9	3316	CHST1	-216.983
Factor 9	3317	ZNF587B	-216.901
Factor 9	3318	STOX2	-216.845
Factor 9	3319	ST6GAL1	-216.626
Factor 9	3320	RBFOX2:RPL41	-216.604
Factor 9	3321	ZFP69B	-216.589
Factor 9	3322	MIGA1	-216.573
Factor 9	3323	CCDC122	-216.538
Factor 9	3324	CFAP46	-216.535
Factor 9	3325	IQCF3	-216.28
Factor 9	3326	DERA	-216.28
Factor 9	3327	EI24	-216.231
Factor 9	3328	SHROOM4	-216.202
Factor 9	3329	ZNF510	-216.16
Factor 9	3330	ACOXL	-216.1
Factor 9	3331	ZMIZ1-AS1	-216.029
Factor 9	3332	ATP6V1E2	-215.946
Factor 9	3333	CCDC24	-215.945
Factor 9	3334	CACNA1A	-215.816
Factor 9	3335	LUC7L	-215.726
Factor 9	3336	HYKK	-215.682
Factor 9	3337	PHF10	-215.643
Factor 9	3338	MIB2	-215.629
Factor 9	3339	RHCE:RHD	-215.602
Factor 9	3340	PLEKHM2	-215.568
Factor 9	3341	AP5M1	-215.553
Factor 9	3342	DNPH1	-215.552
Factor 9	3343	SMUG1	-215.462
Factor 9	3344	PARP10	-215.436
Factor 9	3345	MYOCOS	-215.434
Factor 9	3346	ZNF71	-215.35
Factor 9	3347	AC048380.2	-215.347
Factor 9	3348	MTO1	-215.286
Factor 9	3349	VPS4A	-215.099
Factor 9	3350	GLYR1	-215.038
Factor 9	3351	ARPC4-TTLL3	-214.954
Factor 9	3352	AP000662.2	-214.916
Factor 9	3353	BBS7	-214.749
Factor 9	3354	SMIM10L2A	-214.741
Factor 9	3355	CSPG5	-214.735
Factor 9	3356	SPSB1	-214.717
Factor 9	3357	LRRD1	-214.714
Factor 9	3358	AL713999.1	-214.654
Factor 9	3359	RN7SK:RN7SKP48	-214.598
Factor 9	3360	HNRNPUL1	-214.564
Factor 9	3361	CATSPERG	-214.557
Factor 9	3362	TSPYL4	-214.552
Factor 9	3363	LINC00632	-214.522
Factor 9	3364	WBP2NL	-214.516
Factor 9	3365	HNRNPC	-214.473
Factor 9	3366	AC010809.2	-214.396
Factor 9	3367	HMGB3	-214.383
Factor 9	3368	RAP1GAP2	-214.314
Factor 9	3369	SBF2-AS1	-214.277
Factor 9	3370	AC010226.1	-214.234
Factor 9	3371	IDI1	-214.138
Factor 9	3372	SPRN	-214.132
Factor 9	3373	TMEM191B	-214.071
Factor 9	3374	PSMD5	-214.06
Factor 9	3375	RBMX:RBMXL1	-214.005
Factor 9	3376	WDR18	-213.982
Factor 9	3377	TCF20	-213.965
Factor 9	3378	PLEKHH1	-213.962
Factor 9	3379	ALG9	-213.918
Factor 9	3380	APTR	-213.721
Factor 9	3381	LINC01828	-213.676
Factor 9	3382	SDK2	-213.608
Factor 9	3383	LINC01588	-213.603
Factor 9	3384	LINC02424	-213.57
Factor 9	3385	IGF2BP3	-213.552
Factor 9	3386	PCBP1-AS1	-213.489
Factor 9	3387	AC055855.2	-213.484
Factor 9	3388	METTL2A:METTL2B	-213.43
Factor 9	3389	NID2	-213.404
Factor 9	3390	GPT	-213.312
Factor 9	3391	SCD5	-213.301
Factor 9	3392	JAM3	-213.258
Factor 9	3393	ZNF419	-213.174
Factor 9	3394	NOS1	-213.14
Factor 9	3395	LMBR1L	-213.076
Factor 9	3396	DUOX1	-213.071
Factor 9	3397	AC021739.2	-212.998
Factor 9	3398	VCAN	-212.952
Factor 9	3399	DMRTC1:DMRTC1B	-212.846
Factor 9	3400	NPIPB13:NPIPB4	-212.774
Factor 9	3401	C2orf68	-212.761
Factor 9	3402	SMARCA4	-212.72
Factor 9	3403	NAT6	-212.712
Factor 9	3404	TMEM63B	-212.641
Factor 9	3405	ZNF623	-212.636
Factor 9	3406	EXTL1	-212.571
Factor 9	3407	ZNF41	-212.512
Factor 9	3408	SMAD1	-212.486
Factor 9	3409	AC005498.3	-212.481
Factor 9	3410	HSD17B7	-212.358
Factor 9	3411	MTMR1	-212.32
Factor 9	3412	TEX11	-212.307
Factor 9	3413	PNPLA1	-212.289
Factor 9	3414	ZNF774	-212.265
Factor 9	3415	NKIRAS1	-212.247
Factor 9	3416	SLC35C2	-212.233
Factor 9	3417	SCPEP1	-212.23
Factor 9	3418	MAN1B1	-212.215
Factor 9	3419	ELMSAN1	-212.116
Factor 9	3420	PIAS4	-212.095
Factor 9	3421	AP000446.1	-212.016
Factor 9	3422	GK-IT1	-212.005
Factor 9	3423	HHIPL1	-211.938
Factor 9	3424	ELP4	-211.889
Factor 9	3425	LOXL2	-211.885
Factor 9	3426	AC004147.5	-211.846
Factor 9	3427	DMXL2	-211.789
Factor 9	3428	AC104662.2	-211.745
Factor 9	3429	DCBLD2	-211.727
Factor 9	3430	MLXIP	-211.702
Factor 9	3431	GRIP2	-211.58
Factor 9	3432	IVD	-211.449
Factor 9	3433	SUV39H2	-211.447
Factor 9	3434	MARK3	-211.417
Factor 9	3435	HLTF-AS1	-211.337
Factor 9	3436	DIP2B	-211.12
Factor 9	3437	GPR19	-211.119
Factor 9	3438	TEP1	-211.117
Factor 9	3439	LAMB4	-211.101
Factor 9	3440	CBFA2T2	-211.087
Factor 9	3441	KIAA0907	-211.068
Factor 9	3442	HIP1	-211.04
Factor 9	3443	AL136366.1	-210.922
Factor 9	3444	AC135586.2	-210.916
Factor 9	3445	NRIP1	-210.904
Factor 9	3446	AC105402.3:MT-RNR1	-210.895
Factor 9	3447	AC040173.1	-210.811
Factor 9	3448	LAP3	-210.749
Factor 9	3449	UBE2Z	-210.713
Factor 9	3450	AC016747.4	-210.676
Factor 9	3451	RORB-AS1	-210.573
Factor 9	3452	ZNF569	-210.569
Factor 9	3453	AP003559.1	-210.567
Factor 9	3454	AC018541.1	-210.522
Factor 9	3455	ALPK1	-210.378
Factor 9	3456	STX1A	-210.376
Factor 9	3457	EFHD1	-210.351
Factor 9	3458	AC079630.1	-210.193
Factor 9	3459	SYNPO2	-210.145
Factor 9	3460	AC092123.2	-210.088
Factor 9	3461	ZSWIM5	-210.077
Factor 9	3462	IL12RB2	-210.069
Factor 9	3463	AL136307.1	-209.98
Factor 9	3464	TDRG1	-209.962
Factor 9	3465	WTIP	-209.953
Factor 9	3466	ZWILCH	-209.932
Factor 9	3467	AC004494.1	-209.922
Factor 9	3468	C2CD6	-209.9
Factor 9	3469	PARD6B	-209.785
Factor 9	3470	AC127024.5	-209.749
Factor 9	3471	C1orf186	-209.7
Factor 9	3472	ATP10D	-209.686
Factor 9	3473	AC005154.6	-209.66
Factor 9	3474	ZNF668	-209.653
Factor 9	3475	RHOJ	-209.556
Factor 9	3476	SCUBE2	-209.471
Factor 9	3477	FIBP	-209.413
Factor 9	3478	PDZD4	-209.381
Factor 9	3479	AL359504.2	-209.33
Factor 9	3480	FAM129A	-209.309
Factor 9	3481	RCC1L	-209.231
Factor 9	3482	FMR1-AS1	-209.221
Factor 9	3483	LPAR1	-209.198
Factor 9	3484	ST7-OT4	-209.156
Factor 9	3485	RHOA-IT1	-209.149
Factor 9	3486	ZC3H13	-209.095
Factor 9	3487	ZNF581	-209.094
Factor 9	3488	ZBTB8B	-209.093
Factor 9	3489	PPCS	-209.049
Factor 9	3490	AC005832.4	-209.043
Factor 9	3491	RPS6KA2-AS1	-209.019
Factor 9	3492	ANKH	-208.961
Factor 9	3493	AASS	-208.901
Factor 9	3494	VTN	-208.881
Factor 9	3495	AC093151.3	-208.795
Factor 9	3496	PIWIL4	-208.744
Factor 9	3497	TRAK1	-208.72
Factor 9	3498	ACOX1	-208.712
Factor 9	3499	COMMD5	-208.706
Factor 9	3500	SORBS3	-208.704
Factor 9	3501	KBTBD12	-208.7
Factor 9	3502	AC036108.1	-208.697
Factor 9	3503	FBXO40	-208.671
Factor 9	3504	DCXR	-208.66
Factor 9	3505	AC009122.1	-208.608
Factor 9	3506	CRKL	-208.604
Factor 9	3507	LIMK2	-208.603
Factor 9	3508	STK19	-208.6
Factor 9	3509	FAM104A	-208.399
Factor 9	3510	WIPF1	-208.375
Factor 9	3511	USP45	-208.36
Factor 9	3512	HDX	-208.345
Factor 9	3513	ZNF714	-208.312
Factor 9	3514	ENTPD1-AS1	-208.302
Factor 9	3515	RAPGEF1	-208.266
Factor 9	3516	LINC02362	-208.17
Factor 9	3517	OXCT1-AS1	-208.164
Factor 9	3518	NXN	-208.05
Factor 9	3519	ZNF761:ZNF813	-208.007
Factor 9	3520	AC010343.3	-207.674
Factor 9	3521	AC139792.2:LINC02241	-207.633
Factor 9	3522	AC104024.2	-207.499
Factor 9	3523	AC138512.1	-207.451
Factor 9	3524	SMARCD3	-207.419
Factor 9	3525	AC008764.1	-207.415
Factor 9	3526	LPAR2	-207.411
Factor 9	3527	FHOD1	-207.411
Factor 9	3528	ALKBH5	-207.406
Factor 9	3529	DHX37	-207.311
Factor 9	3530	RCSD1	-207.27
Factor 9	3531	AC013489.1	-207.229
Factor 9	3532	PAQR9-AS1	-207.205
Factor 9	3533	ENPP6	-207.168
Factor 9	3534	COMMD1	-207.142
Factor 9	3535	KCNAB3	-207.085
Factor 9	3536	PLEKHM1	-206.96
Factor 9	3537	LEMD1-AS1	-206.87
Factor 9	3538	HAS1	-206.809
Factor 9	3539	C11orf68	-206.775
Factor 9	3540	AC026523.2	-206.745
Factor 9	3541	PNPLA8	-206.702
Factor 9	3542	LINC01750	-206.63
Factor 9	3543	PAXBP1-AS1	-206.624
Factor 9	3544	LINC01501	-206.588
Factor 9	3545	EEFSEC	-206.552
Factor 9	3546	AC244021.1	-206.372
Factor 9	3547	AL669831.3:MT-TQ	-206.323
Factor 9	3548	ZNF517	-206.22
Factor 9	3549	NEK11	-206.138
Factor 9	3550	AC087386.1:AC245060.5	-206.039
Factor 9	3551	AL021368.2:LINC02241	-206.01
Factor 9	3552	PNMA6A	-205.99
Factor 9	3553	CCDC149	-205.97
Factor 9	3554	AC005838.2	-205.898
Factor 9	3555	SRPK3	-205.895
Factor 9	3556	ME2	-205.885
Factor 9	3557	CKMT1B	-205.86
Factor 9	3558	AL078590.3:RASGEF1B	-205.797
Factor 9	3559	RUBCNL	-205.721
Factor 9	3560	CACNG8	-205.717
Factor 9	3561	AC087498.2	-205.662
Factor 9	3562	FOXP1	-205.646
Factor 9	3563	GAS6	-205.623
Factor 9	3564	AL133523.1	-205.602
Factor 9	3565	BCL2L15	-205.537
Factor 9	3566	PABPC5-AS1	-205.529
Factor 9	3567	ACTR10	-205.521
Factor 9	3568	C2orf88:HNRNPC	-205.442
Factor 9	3569	CIITA	-205.404
Factor 9	3570	AC007128.1	-205.308
Factor 9	3571	ERMAP	-205.263
Factor 9	3572	PRPS2	-205.241
Factor 9	3573	FALEC	-205.189
Factor 9	3574	SPINK9	-205.181
Factor 9	3575	AC018680.1	-205.178
Factor 9	3576	LINC01591	-205.084
Factor 9	3577	NOVA1-AS1	-205.076
Factor 9	3578	PACRG-AS3	-205.046
Factor 9	3579	RBM14-RBM4	-204.969
Factor 9	3580	ZNF282	-204.959
Factor 9	3581	SMIM29	-204.932
Factor 9	3582	POMZP3	-204.921
Factor 9	3583	HEATR3	-204.885
Factor 9	3584	GXYLT2	-204.878
Factor 9	3585	ZNF805	-204.855
Factor 9	3586	ZFYVE26	-204.794
Factor 9	3587	PICART1	-204.722
Factor 9	3588	ZFHX2-AS1	-204.623
Factor 9	3589	CYB561D2	-204.586
Factor 9	3590	KLC2	-204.468
Factor 9	3591	FOXP4	-204.464
Factor 9	3592	ZNF670-ZNF695	-204.458
Factor 9	3593	ABCA2	-204.404
Factor 9	3594	TRAPPC13	-204.386
Factor 9	3595	THEM4	-204.347
Factor 9	3596	AP000704.1	-204.282
Factor 9	3597	WFIKKN1	-204.206
Factor 9	3598	PRKCQ-AS1	-204.083
Factor 9	3599	RAB40C	-204.062
Factor 9	3600	AC009950.1	-203.946
Factor 9	3601	INF2	-203.912
Factor 9	3602	AC090092.1	-203.858
Factor 9	3603	SSTR2	-203.817
Factor 9	3604	TP53I13	-203.816
Factor 9	3605	TICAM1	-203.771
Factor 9	3606	AMY2A:AMY2B	-203.607
Factor 9	3607	FES	-203.56
Factor 9	3608	STARD4	-203.539
Factor 9	3609	S100PBP	-203.49
Factor 9	3610	DUSP8	-203.484
Factor 9	3611	ZNF136	-203.374
Factor 9	3612	KIF9-AS1	-203.369
Factor 9	3613	CHKB-AS1	-203.322
Factor 9	3614	AL161756.2	-203.28
Factor 9	3615	LCLAT1	-203.273
Factor 9	3616	PPP1R14C	-203.231
Factor 9	3617	TFPI	-203.19
Factor 9	3618	FBXO46	-203.125
Factor 9	3619	CD109	-203.083
Factor 9	3620	PTOV1	-203.078
Factor 9	3621	TMEM158	-203.075
Factor 9	3622	SLA	-203.059
Factor 9	3623	MPP3	-203.034
Factor 9	3624	HTR2A-AS1	-202.947
Factor 9	3625	CXorf40B	-202.938
Factor 9	3626	RAB3B	-202.88
Factor 9	3627	DNER	-202.853
Factor 9	3628	AC015712.2	-202.84
Factor 9	3629	CD63	-202.748
Factor 9	3630	HES4	-202.732
Factor 9	3631	AC073389.2	-202.665
Factor 9	3632	SMOX	-202.581
Factor 9	3633	AL121992.1	-202.536
Factor 9	3634	EYA2	-202.536
Factor 9	3635	ANXA7	-202.524
Factor 9	3636	DGCR8	-202.343
Factor 9	3637	GPR39	-202.336
Factor 9	3638	OSGEPL1-AS1	-202.271
Factor 9	3639	RNF152	-202.253
Factor 9	3640	TNFAIP6	-202.232
Factor 9	3641	AC024075.1	-202.199
Factor 9	3642	TMED8	-202.178
Factor 9	3643	C1R	-202.122
Factor 9	3644	KCTD4	-202.109
Factor 9	3645	VAV1	-202.022
Factor 9	3646	AC084337.2	-201.925
Factor 9	3647	LINGO1	-201.9
Factor 9	3648	ARL17B:FAM215B	-201.886
Factor 9	3649	AC069120.3	-201.873
Factor 9	3650	NNMT	-201.828
Factor 9	3651	ZNF287	-201.811
Factor 9	3652	AC092070.4:FANCA	-201.811
Factor 9	3653	TAOK1	-201.75
Factor 9	3654	PPCDC	-201.72
Factor 9	3655	SLC37A3	-201.698
Factor 9	3656	LINC01170	-201.679
Factor 9	3657	STARD4-AS1	-201.608
Factor 9	3658	SERPIND1	-201.528
Factor 9	3659	ISPD	-201.434
Factor 9	3660	FARP2	-201.378
Factor 9	3661	MYCBP2	-201.283
Factor 9	3662	C18orf32	-201.282
Factor 9	3663	SLC6A1-AS1	-201.242
Factor 9	3664	UBR5	-201.239
Factor 9	3665	BABAM2	-201.221
Factor 9	3666	RAB6A:RAB6C	-201.184
Factor 9	3667	SNX1	-201.159
Factor 9	3668	KIAA1147	-200.918
Factor 9	3669	AC105285.1	-200.794
Factor 9	3670	LINC01341	-200.752
Factor 9	3671	AC234582.1	-200.738
Factor 9	3672	LINC00886:PA2G4	-200.669
Factor 9	3673	TXNDC12-AS1	-200.625
Factor 9	3674	ZNF213-AS1	-200.621
Factor 9	3675	PAPPA-AS1	-200.593
Factor 9	3676	AP000432.3	-200.588
Factor 9	3677	NADK	-200.577
Factor 9	3678	CCT3	-200.551
Factor 9	3679	CEBPG	-200.503
Factor 9	3680	C4orf46	-200.291
Factor 9	3681	PCTP	-200.267
Factor 9	3682	ANO10	-200.195
Factor 9	3683	CRK	-200.151
Factor 9	3684	KIF24:UBAP1	-200.072
Factor 9	3685	AC067852.6	-200.021
Factor 9	3686	HCFC1R1	-199.914
Factor 9	3687	TNS3	-199.881
Factor 9	3688	AL359878.1	-199.84
Factor 9	3689	GTF2H2:GTF2H2C	-199.736
Factor 9	3690	OIP5	-199.698
Factor 9	3691	CENPK	-199.645
Factor 9	3692	AC097662.1	-199.573
Factor 9	3693	SCML1	-199.5
Factor 9	3694	DDX49	-199.454
Factor 9	3695	TANGO2	-199.435
Factor 9	3696	AMER3	-199.363
Factor 9	3697	SLC25A20	-199.256
Factor 9	3698	KDM4C	-199.255
Factor 9	3699	SPOCK2	-198.962
Factor 9	3700	TP53BP2	-198.96
Factor 9	3701	PDXK	-198.96
Factor 9	3702	TVP23B	-198.89
Factor 9	3703	LACC1	-198.853
Factor 9	3704	FAM129B	-198.843
Factor 9	3705	KIAA0753	-198.801
Factor 9	3706	TTC9C	-198.687
Factor 9	3707	GTF2H3	-198.629
Factor 9	3708	CACNA1I	-198.597
Factor 9	3709	ZKSCAN8	-198.495
Factor 9	3710	NR1H3	-198.491
Factor 9	3711	AL137230.2	-198.486
Factor 9	3712	STK3	-198.434
Factor 9	3713	CAMK2G	-198.415
Factor 9	3714	DCT	-198.407
Factor 9	3715	SLC5A11	-198.402
Factor 9	3716	PALB2	-198.392
Factor 9	3717	ADCYAP1R1	-198.205
Factor 9	3718	C8orf44	-198.169
Factor 9	3719	SLC18B1	-198.104
Factor 9	3720	ZNF345	-198.018
Factor 9	3721	CD81-AS1	-198.005
Factor 9	3722	RBBP4	-197.889
Factor 9	3723	CEBPZOS	-197.754
Factor 9	3724	KLHL26	-197.655
Factor 9	3725	SYT12	-197.654
Factor 9	3726	NDUFA9	-197.507
Factor 9	3727	CORO6	-197.387
Factor 9	3728	AC140847.2	-197.387
Factor 9	3729	POLR3GL	-197.386
Factor 9	3730	ACVR2A	-197.327
Factor 9	3731	TMEM184B	-197.268
Factor 9	3732	ZNF483	-197.259
Factor 9	3733	ZKSCAN4	-197.139
Factor 9	3734	BBOF1	-197.125
Factor 9	3735	SLC9A8	-197.111
Factor 9	3736	ADNP-AS1	-197.09
Factor 9	3737	TRIM45	-197.005
Factor 9	3738	EEF1AKMT2	-196.922
Factor 9	3739	C5AR1	-196.852
Factor 9	3740	GOLGA5	-196.846
Factor 9	3741	TSSC1	-196.786
Factor 9	3742	NSUN6	-196.769
Factor 9	3743	UBAP1	-196.762
Factor 9	3744	ZNF708	-196.742
Factor 9	3745	DDX6	-196.712
Factor 9	3746	LINC01829	-196.577
Factor 9	3747	FER1L6	-196.457
Factor 9	3748	KAT2A	-196.406
Factor 9	3749	MSI1	-196.369
Factor 9	3750	CNOT10	-196.297
Factor 9	3751	SOX2-OT	-196.211
Factor 9	3752	LINC00536	-196.097
Factor 9	3753	AC091057.1	-196.071
Factor 9	3754	GABBR2	-196.024
Factor 9	3755	ALS2CR12	-196.009
Factor 9	3756	LINC00836	-195.974
Factor 9	3757	PPP5C	-195.963
Factor 9	3758	AC092674.1	-195.928
Factor 9	3759	ADCK2	-195.901
Factor 9	3760	DCSTAMP	-195.861
Factor 9	3761	FANCD2	-195.828
Factor 9	3762	TMEM208	-195.816
Factor 9	3763	B4GALNT3	-195.764
Factor 9	3764	N4BP2L2	-195.727
Factor 9	3765	MIATNB	-195.693
Factor 9	3766	KANSL1L	-195.668
Factor 9	3767	AL357054.3	-195.627
Factor 9	3768	AFF4	-195.565
Factor 9	3769	LINC00426	-195.526
Factor 9	3770	AC012617.1	-195.358
Factor 9	3771	TEKT5	-195.347
Factor 9	3772	AC066612.1	-195.251
Factor 9	3773	FAM120AOS	-195.213
Factor 9	3774	ZFAND2A	-195.14
Factor 9	3775	AL031587.6	-195.083
Factor 9	3776	SHANK2	-194.912
Factor 9	3777	WDPCP	-194.876
Factor 9	3778	EPHX1	-194.84
Factor 9	3779	ISOC2	-194.762
Factor 9	3780	AL031316.1	-194.736
Factor 9	3781	AC104581.5	-194.722
Factor 9	3782	RANBP3L	-194.722
Factor 9	3783	AC134407.2	-194.685
Factor 9	3784	AL357793.1	-194.664
Factor 9	3785	TCEAL3:TCEAL6	-194.658
Factor 9	3786	ITGA2B	-194.642
Factor 9	3787	CELF4	-194.595
Factor 9	3788	DENND4A:DNAJB14	-194.58
Factor 9	3789	SH3D21	-194.555
Factor 9	3790	IGSF1	-194.465
Factor 9	3791	AP005203.1	-194.375
Factor 9	3792	AC022387.1	-194.363
Factor 9	3793	AC092042.3	-194.341
Factor 9	3794	ROR2	-194.267
Factor 9	3795	AL139383.1	-194.212
Factor 9	3796	AC024610.2	-194.121
Factor 9	3797	IQSEC3	-194.071
Factor 9	3798	AC026894.1	-194.026
Factor 9	3799	TNNT2	-193.863
Factor 9	3800	MICAL1	-193.863
Factor 9	3801	POLK	-193.805
Factor 9	3802	WDR6	-193.682
Factor 9	3803	ARMC2	-193.636
Factor 9	3804	PIGF	-193.57
Factor 9	3805	ZNF487	-193.521
Factor 9	3806	SCRN3	-193.496
Factor 9	3807	PDCD1LG2	-193.438
Factor 9	3808	KNDC1	-193.379
Factor 9	3809	RUNDC3A	-193.237
Factor 9	3810	DIXDC1	-193.23
Factor 9	3811	GLI4	-193.21
Factor 9	3812	NPRL2	-193.207
Factor 9	3813	ZDHHC18	-193.191
Factor 9	3814	PRELID3A	-193.046
Factor 9	3815	SLCO2A1	-192.988
Factor 9	3816	AP006222.1	-192.958
Factor 9	3817	IL1RL2	-192.956
Factor 9	3818	AC010894.3	-192.934
Factor 9	3819	AP001033.1	-192.83
Factor 9	3820	CCDC84	-192.829
Factor 9	3821	AACS	-192.813
Factor 9	3822	SRGAP3	-192.809
Factor 9	3823	MUC12	-192.75
Factor 9	3824	JPH4	-192.648
Factor 9	3825	NAGLU	-192.624
Factor 9	3826	PAX5	-192.569
Factor 9	3827	ATP6V0D1	-192.56
Factor 9	3828	NDUFA4L2	-192.535
Factor 9	3829	PPP1R9A	-192.465
Factor 9	3830	PCSK4	-192.439
Factor 9	3831	PADI2	-192.408
Factor 9	3832	SNHG7	-192.36
Factor 9	3833	PRICKLE2	-192.349
Factor 9	3834	UHRF1BP1	-192.307
Factor 9	3835	EIF5A	-192.289
Factor 9	3836	PLA2G4C	-192.218
Factor 9	3837	ZNF568	-192.122
Factor 9	3838	ZNF503	-192.025
Factor 9	3839	RPL41	-191.99
Factor 9	3840	PRO1804	-191.989
Factor 9	3841	HNMT	-191.877
Factor 9	3842	USP50	-191.861
Factor 9	3843	ZNF420	-191.795
Factor 9	3844	PXK	-191.786
Factor 9	3845	MRI1	-191.648
Factor 9	3846	AL078612.1:TPT1-AS1	-191.483
Factor 9	3847	AP001528.2	-191.435
Factor 9	3848	GPAT3	-191.395
Factor 9	3849	ZNF445	-191.347
Factor 9	3850	CCND2-AS2	-191.255
Factor 9	3851	QRSL1	-191.196
Factor 9	3852	APCDD1L-AS1	-191.08
Factor 9	3853	ANKMY1	-191.056
Factor 9	3854	ST3GAL3	-191.03
Factor 9	3855	SHC2	-190.968
Factor 9	3856	TRIM3	-190.962
Factor 9	3857	IGSF22	-190.943
Factor 9	3858	THOC5	-190.918
Factor 9	3859	GADD45A	-190.905
Factor 9	3860	HIF1A-AS1	-190.895
Factor 9	3861	ZSCAN1	-190.876
Factor 9	3862	SH3GL1	-190.81
Factor 9	3863	MOB1B	-190.807
Factor 9	3864	ZNF273	-190.787
Factor 9	3865	INPP5A	-190.766
Factor 9	3866	ANXA11	-190.715
Factor 9	3867	NDUFV2-AS1	-190.71
Factor 9	3868	RAB21	-190.64
Factor 9	3869	IDH3G	-190.54
Factor 9	3870	AC023090.2	-190.498
Factor 9	3871	WDFY1	-190.498
Factor 9	3872	NCKAP5	-190.472
Factor 9	3873	AL391811.1	-190.456
Factor 9	3874	SNTA1	-190.449
Factor 9	3875	AC092745.1	-190.438
Factor 9	3876	AC010680.3	-190.276
Factor 9	3877	CDK7	-190.275
Factor 9	3878	FDFT1	-190.266
Factor 9	3879	AC103719.1	-190.265
Factor 9	3880	SAMD14	-190.178
Factor 9	3881	AC034111.1	-190.144
Factor 9	3882	AC024614.4	-190.098
Factor 9	3883	MED25	-190.013
Factor 9	3884	AL157392.2	-189.936
Factor 9	3885	OSTM1-AS1	-189.93
Factor 9	3886	SLC8A2	-189.862
Factor 9	3887	PPP1R13B	-189.795
Factor 9	3888	TRIM2	-189.783
Factor 9	3889	AR	-189.781
Factor 9	3890	TGFBR3L	-189.742
Factor 9	3891	MYHAS	-189.692
Factor 9	3892	SLC25A18	-189.607
Factor 9	3893	AC009120.2:PDPR	-189.596
Factor 9	3894	CCDC171	-189.503
Factor 9	3895	KDELR3	-189.44
Factor 9	3896	FAM201A	-189.438
Factor 9	3897	CTNNA1	-189.431
Factor 9	3898	VPS9D1-AS1	-189.408
Factor 9	3899	TMEM18	-189.4
Factor 9	3900	SPDYE5	-189.397
Factor 9	3901	CCS	-189.332
Factor 9	3902	ZNF699	-189.32
Factor 9	3903	AC105031.3	-189.291
Factor 9	3904	AC004233.1	-189.213
Factor 9	3905	MUC6	-189.198
Factor 9	3906	GLB1L2	-189.137
Factor 9	3907	OOEP:RPL39	-189.101
Factor 9	3908	TMEM217	-189.097
Factor 9	3909	METTL24	-189.074
Factor 9	3910	AL391261.2	-189.048
Factor 9	3911	AC090518.1	-189.011
Factor 9	3912	NAV2-IT1	-189.004
Factor 9	3913	AL591684.2	-188.969
Factor 9	3914	ITPK1	-188.965
Factor 9	3915	SGSH	-188.802
Factor 9	3916	AP000844.2	-188.723
Factor 9	3917	DNMBP	-188.667
Factor 9	3918	SPAAR	-188.633
Factor 9	3919	CASC4	-188.476
Factor 9	3920	MRM3	-188.473
Factor 9	3921	B4GALNT4	-188.405
Factor 9	3922	SH2D1B	-188.39
Factor 9	3923	AKIRIN1	-188.333
Factor 9	3924	AC019278.1	-188.32
Factor 9	3925	AC046143.1	-188.296
Factor 9	3926	NEMF	-188.151
Factor 9	3927	AC016576.1	-188.138
Factor 9	3928	AC087457.1	-188.013
Factor 9	3929	YPEL2	-187.99
Factor 9	3930	MTIF2	-187.912
Factor 9	3931	CA11	-187.88
Factor 9	3932	TMEM222	-187.791
Factor 9	3933	NUP37	-187.728
Factor 9	3934	CCDC65	-187.707
Factor 9	3935	RPAIN	-187.705
Factor 9	3936	ANGPT1	-187.669
Factor 9	3937	AC007390.2	-187.661
Factor 9	3938	PILRA	-187.657
Factor 9	3939	AC005562.1:LRRC37B	-187.65
Factor 9	3940	ELFN2	-187.591
Factor 9	3941	PSTPIP2	-187.531
Factor 9	3942	LINC01252	-187.494
Factor 9	3943	ATN1	-187.404
Factor 9	3944	ANKFN1	-187.363
Factor 9	3945	PPP6R2	-187.281
Factor 9	3946	AL157413.1	-187.173
Factor 9	3947	AC008758.6	-187.123
Factor 9	3948	TSSC1-IT1	-187.114
Factor 9	3949	NCK1-AS1	-187.085
Factor 9	3950	MFSD14B	-187.012
Factor 9	3951	ST20-AS1	-186.8
Factor 9	3952	THRB-IT1	-186.784
Factor 9	3953	SPATA33	-186.734
Factor 9	3954	LINC02218	-186.689
Factor 9	3955	TBRG1	-186.642
Factor 9	3956	AC068896.1	-186.608
Factor 9	3957	ANO7	-186.548
Factor 9	3958	AC010980.2	-186.538
Factor 9	3959	MTHFD2L	-186.509
Factor 9	3960	AC009262.1	-186.504
Factor 9	3961	AP002360.1	-186.491
Factor 9	3962	SYN1	-186.479
Factor 9	3963	NDUFC2-KCTD14	-186.445
Factor 9	3964	AC010531.3	-186.437
Factor 9	3965	AC091946.1	-186.415
Factor 9	3966	ZNF346-IT1	-186.318
Factor 9	3967	NAA11:RUNX1	-186.297
Factor 9	3968	NOD1	-186.108
Factor 9	3969	RAB1A	-186.102
Factor 9	3970	RTBDN	-186.053
Factor 9	3971	DRD4	-186.011
Factor 9	3972	C17orf80	-186.005
Factor 9	3973	ZNF227	-185.994
Factor 9	3974	CENPJ	-185.843
Factor 9	3975	KCNJ14	-185.833
Factor 9	3976	LINC01934	-185.794
Factor 9	3977	GTDC1	-185.776
Factor 9	3978	AC136604.3	-185.776
Factor 9	3979	AC007114.2	-185.749
Factor 9	3980	AC005972.4	-185.734
Factor 9	3981	MTFMT	-185.718
Factor 9	3982	ANKRD18A	-185.697
Factor 9	3983	LANCL2	-185.665
Factor 9	3984	CCDC18	-185.654
Factor 9	3985	DET1	-185.629
Factor 9	3986	AC144833.1	-185.617
Factor 9	3987	SUZ12	-185.544
Factor 9	3988	PDK3	-185.448
Factor 9	3989	RAB39A	-185.404
Factor 9	3990	ARAP3	-185.399
Factor 9	3991	IFITM10	-185.397
Factor 9	3992	SLC9A1	-185.34
Factor 9	3993	AC137767.1	-185.315
Factor 9	3994	UQCRC1	-185.314
Factor 9	3995	IMMT	-185.28
Factor 9	3996	PPP1R2:PPP1R2P3	-185.177
Factor 9	3997	AC025165.1	-185.105
Factor 9	3998	NPHP1	-185.073
Factor 9	3999	ZNF182	-185.013
Factor 9	4000	CENPH	-185.005
Factor 9	4001	PTCH2	-184.968
Factor 9	4002	AL645465.1	-184.965
Factor 9	4003	FERMT2	-184.898
Factor 9	4004	SPSB3	-184.866
Factor 9	4005	ENOPH1	-184.86
Factor 9	4006	FAM182B	-184.789
Factor 9	4007	FAM135A	-184.767
Factor 9	4008	RAB10	-184.754
Factor 9	4009	ZKSCAN2	-184.739
Factor 9	4010	CASP9	-184.728
Factor 9	4011	XAB2	-184.717
Factor 9	4012	AL022328.3	-184.649
Factor 9	4013	GOLGA8N:GOLGA8R	-184.623
Factor 9	4014	C1orf21	-184.593
Factor 9	4015	DRICH1	-184.579
Factor 9	4016	MCUB	-184.571
Factor 9	4017	IL4R	-184.472
Factor 9	4018	EFTUD2	-184.405
Factor 9	4019	CHD7	-184.261
Factor 9	4020	ST6GALNAC6	-184.185
Factor 9	4021	CPNE7	-183.998
Factor 9	4022	SV2A	-183.985
Factor 9	4023	MIAT	-183.978
Factor 9	4024	FRMD8	-183.878
Factor 9	4025	AF121898.1	-183.849
Factor 9	4026	STIP1	-183.849
Factor 9	4027	SLC25A12	-183.687
Factor 9	4028	HIST1H2AC	-183.449
Factor 9	4029	AC104986.2	-183.377
Factor 9	4030	AC011498.8	-183.36
Factor 9	4031	MRM2	-183.347
Factor 9	4032	CPD	-183.295
Factor 9	4033	SAMD8	-183.289
Factor 9	4034	SMARCC1	-183.123
Factor 9	4035	FAM53B	-183.117
Factor 9	4036	CDK15	-183.044
Factor 9	4037	GGA2	-182.975
Factor 9	4038	MBOAT2	-182.975
Factor 9	4039	CD24:TTTY14	-182.965
Factor 9	4040	STAR	-182.956
Factor 9	4041	ARHGDIA	-182.918
Factor 9	4042	AL021395.1	-182.866
Factor 9	4043	SFTPC	-182.841
Factor 9	4044	AFF1	-182.8
Factor 9	4045	WSB2	-182.797
Factor 9	4046	ATP2B1-AS1	-182.769
Factor 9	4047	PLSCR2	-182.68
Factor 9	4048	FAM149A	-182.66
Factor 9	4049	FAXDC2	-182.635
Factor 9	4050	ANOS1	-182.575
Factor 9	4051	LMBRD2	-182.539
Factor 9	4052	NDP	-182.514
Factor 9	4053	EOGT	-182.459
Factor 9	4054	KCNJ12:KCNJ18	-182.45
Factor 9	4055	SAE1	-182.428
Factor 9	4056	USP43	-182.41
Factor 9	4057	MAFK	-182.343
Factor 9	4058	AC092546.1	-182.286
Factor 9	4059	AC069368.1	-182.156
Factor 9	4060	RAB39B	-182.155
Factor 9	4061	AP001157.1	-182.145
Factor 9	4062	FAF2	-182.127
Factor 9	4063	TRIM61	-182.101
Factor 9	4064	TMEM68	-182.068
Factor 9	4065	ZC3H12D	-182.029
Factor 9	4066	ZNF100	-182.011
Factor 9	4067	STOX1	-181.913
Factor 9	4068	HDAC10	-181.874
Factor 9	4069	AC087500.1	-181.797
Factor 9	4070	DNAJC7	-181.61
Factor 9	4071	DEC1	-181.577
Factor 9	4072	INTS2	-181.561
Factor 9	4073	OSTN	-181.56
Factor 9	4074	AF106564.1	-181.548
Factor 9	4075	AP001160.2	-181.513
Factor 9	4076	SLC2A14	-181.495
Factor 9	4077	TFAP2D	-181.489
Factor 9	4078	DEPDC5	-181.48
Factor 9	4079	LYPD6B	-181.457
Factor 9	4080	AC069503.1	-181.384
Factor 9	4081	M1AP	-181.294
Factor 9	4082	BSN-AS1	-181.284
Factor 9	4083	ZNF718	-181.275
Factor 9	4084	LSM11	-181.206
Factor 9	4085	SLC7A6	-181.184
Factor 9	4086	PKP4	-181.18
Factor 9	4087	MARF1	-181.178
Factor 9	4088	ZNF141	-181.152
Factor 9	4089	C5orf22	-181.147
Factor 9	4090	ALKBH4	-180.824
Factor 9	4091	EML2	-180.82
Factor 9	4092	RINL	-180.772
Factor 9	4093	LIPE	-180.729
Factor 9	4094	B4GALT6	-180.726
Factor 9	4095	DNAH8	-180.713
Factor 9	4096	CERS5	-180.663
Factor 9	4097	THSD7B	-180.647
Factor 9	4098	SCN2A	-180.643
Factor 9	4099	ZNF79	-180.642
Factor 9	4100	RFPL2	-180.601
Factor 9	4101	SCFD2	-180.601
Factor 9	4102	TMEM97	-180.599
Factor 9	4103	ZNF454	-180.522
Factor 9	4104	AC079465.1	-180.499
Factor 9	4105	AC092279.1	-180.493
Factor 9	4106	RHPN1	-180.48
Factor 9	4107	USP4	-180.479
Factor 9	4108	CACNB4	-180.47
Factor 9	4109	ZNF502	-180.415
Factor 9	4110	GAK	-180.387
Factor 9	4111	AC006030.1	-180.317
Factor 9	4112	EPHB6	-180.3
Factor 9	4113	FAM193A	-180.292
Factor 9	4114	FRMD4B	-180.233
Factor 9	4115	BCDIN3D-AS1	-180.177
Factor 9	4116	CYP26B1	-180.112
Factor 9	4117	TPP1	-180.071
Factor 9	4118	PDCD6	-180.008
Factor 9	4119	NLGN3	-179.748
Factor 9	4120	LATS2	-179.684
Factor 9	4121	GTF3C2	-179.669
Factor 9	4122	ABLIM3	-179.589
Factor 9	4123	FABP3	-179.559
Factor 9	4124	AL162171.2	-179.552
Factor 9	4125	PRRC2C	-179.539
Factor 9	4126	LRRC41	-179.506
Factor 9	4127	REEP1	-179.323
Factor 9	4128	GLB1L3	-179.306
Factor 9	4129	PNMA3:PNMA6F	-179.226
Factor 9	4130	C19orf47	-179.076
Factor 9	4131	RBMS3	-179.07
Factor 9	4132	CASTOR2	-179.035
Factor 9	4133	PCM1	-178.972
Factor 9	4134	STX18-AS1	-178.851
Factor 9	4135	CSAD	-178.805
Factor 9	4136	HNRNPL	-178.746
Factor 9	4137	HNF1A-AS1	-178.565
Factor 9	4138	EDRF1	-178.544
Factor 9	4139	AC079922.2	-178.489
Factor 9	4140	BAP1	-178.305
Factor 9	4141	CDKN1C	-178.093
Factor 9	4142	REV1	-178.062
Factor 9	4143	AL133338.1	-178.036
Factor 9	4144	CORO7	-178.016
Factor 9	4145	ARRDC1	-178.015
Factor 9	4146	BEGAIN	-178.003
Factor 9	4147	AC134312.1	-177.996
Factor 9	4148	CH17-340M24.3	-177.969
Factor 9	4149	RASIP1	-177.968
Factor 9	4150	AP006621.3	-177.965
Factor 9	4151	H3F3B:H3F3C	-177.721
Factor 9	4152	ACKR1	-177.716
Factor 9	4153	LMF1	-177.707
Factor 9	4154	TYK2	-177.611
Factor 9	4155	PYROXD2	-177.492
Factor 9	4156	RFPL2:RFPL3	-177.469
Factor 9	4157	IGFL4	-177.38
Factor 9	4158	COL23A1	-177.348
Factor 9	4159	TRPV1	-177.342
Factor 9	4160	AC246817.2	-177.329
Factor 9	4161	FXYD2	-177.273
Factor 9	4162	AP5S1	-177.215
Factor 9	4163	SPATA2L	-177.153
Factor 9	4164	TRIB3	-176.997
Factor 9	4165	PRDX6	-176.931
Factor 9	4166	TTLL7-IT1	-176.86
Factor 9	4167	EXOSC10	-176.81
Factor 9	4168	AC022424.1	-176.793
Factor 9	4169	FAM53C	-176.736
Factor 9	4170	BCL7C	-176.682
Factor 9	4171	BAIAP2	-176.682
Factor 9	4172	ZNF653	-176.664
Factor 9	4173	DHX33	-176.627
Factor 9	4174	APPL2	-176.589
Factor 9	4175	ZNF528-AS1	-176.58
Factor 9	4176	AC118755.2	-176.575
Factor 9	4177	MAP2K1	-176.529
Factor 9	4178	MAPT-IT1	-176.465
Factor 9	4179	LY6E	-176.462
Factor 9	4180	AC068282.1	-176.381
Factor 9	4181	CAMK2B	-176.253
Factor 9	4182	KLF6	-176.169
Factor 9	4183	BCL2L13	-176.038
Factor 9	4184	ANKRD2	-176.023
Factor 9	4185	FBXO27	-175.916
Factor 9	4186	CASC10	-175.83
Factor 9	4187	ANKRD20A3:BX664727.3	-175.798
Factor 9	4188	AL365232.1	-175.787
Factor 9	4189	SLC28A2	-175.676
Factor 9	4190	SPEF1	-175.663
Factor 9	4191	YIF1B	-175.572
Factor 9	4192	PTGFRN	-175.551
Factor 9	4193	WNT5A	-175.515
Factor 9	4194	AC011503.1	-175.5
Factor 9	4195	AC024601.1	-175.495
Factor 9	4196	PHYHD1	-175.464
Factor 9	4197	MAP3K19	-175.306
Factor 9	4198	TSNAX-DISC1	-175.264
Factor 9	4199	SUMO4	-175.182
Factor 9	4200	FARP1	-175.136
Factor 9	4201	ADAM32	-175.094
Factor 9	4202	PLAG1	-174.994
Factor 9	4203	LITAF	-174.972
Factor 9	4204	LSAMP-AS1	-174.933
Factor 9	4205	AL451164.1	-174.902
Factor 9	4206	AC011603.2	-174.856
Factor 9	4207	FBXL4	-174.821
Factor 9	4208	HAGH	-174.785
Factor 9	4209	CCDC192	-174.764
Factor 9	4210	HELLPAR	-174.636
Factor 9	4211	PRR5L	-174.554
Factor 9	4212	MYPOP	-174.553
Factor 9	4213	Z84485.1	-174.503
Factor 9	4214	GGH	-174.356
Factor 9	4215	DCPS	-174.335
Factor 9	4216	RNPEP	-174.307
Factor 9	4217	NCAM1	-174.3
Factor 9	4218	MMP15	-174.243
Factor 9	4219	HIST1H2BD	-174.233
Factor 9	4220	SNRNP70	-174.151
Factor 9	4221	MGST2	-174.026
Factor 9	4222	AC079950.1	-173.9
Factor 9	4223	AC096570.1	-173.783
Factor 9	4224	USPL1	-173.755
Factor 9	4225	RNF121	-173.754
Factor 9	4226	ELMOD3	-173.741
Factor 9	4227	EHD2	-173.653
Factor 9	4228	AC073320.1	-173.65
Factor 9	4229	GMPPA	-173.6
Factor 9	4230	AC007785.1	-173.574
Factor 9	4231	HAUS2	-173.554
Factor 9	4232	SOS1	-173.43
Factor 9	4233	AC069234.1	-173.418
Factor 9	4234	NPSR1	-173.343
Factor 9	4235	RTN4RL2	-173.262
Factor 9	4236	MED28	-173.254
Factor 9	4237	DAPK3	-173.244
Factor 9	4238	AC018467.1	-173.236
Factor 9	4239	USP53	-173.218
Factor 9	4240	AC011676.5	-173.199
Factor 9	4241	SPI1	-173.182
Factor 9	4242	NINJ1	-173.148
Factor 9	4243	TACC2	-173.104
Factor 9	4244	LLGL1	-173.072
Factor 9	4245	AC027808.1	-173.066
Factor 9	4246	MKNK1	-173.035
Factor 9	4247	RTN3	-173.023
Factor 9	4248	TSGA10	-172.996
Factor 9	4249	UGDH	-172.989
Factor 9	4250	AC119396.1	-172.902
Factor 9	4251	AL158835.1	-172.88
Factor 9	4252	PNMA3	-172.877
Factor 9	4253	HNRNPF	-172.867
Factor 9	4254	ZNF554	-172.794
Factor 9	4255	KCNN3	-172.738
Factor 9	4256	AC012020.1	-172.717
Factor 9	4257	DUBR	-172.656
Factor 9	4258	SCAF1	-172.64
Factor 9	4259	UMPS	-172.459
Factor 9	4260	AL353763.2	-172.458
Factor 9	4261	TSPAN17	-172.418
Factor 9	4262	ISLR2	-172.367
Factor 9	4263	LINC01945	-172.354
Factor 9	4264	STK32A	-172.352
Factor 9	4265	LRP3	-172.339
Factor 9	4266	SEPT10	-172.265
Factor 9	4267	GRID2IP	-172.197
Factor 9	4268	SCART1	-172.091
Factor 9	4269	ESYT2	-172.069
Factor 9	4270	TRIM46	-172.037
Factor 9	4271	FAHD2A	-172.027
Factor 9	4272	GATM	-172.021
Factor 9	4273	KDM6B	-172.011
Factor 9	4274	FGF17	-171.99
Factor 9	4275	DOCK9-AS2	-171.97
Factor 9	4276	KIAA1551	-171.955
Factor 9	4277	NECAB2	-171.906
Factor 9	4278	RAP1GAP	-171.877
Factor 9	4279	ITFG2	-171.794
Factor 9	4280	WDFY4	-171.783
Factor 9	4281	AL139393.2	-171.736
Factor 9	4282	DACT3-AS1	-171.708
Factor 9	4283	CASC2	-171.703
Factor 9	4284	C8orf31	-171.697
Factor 9	4285	GPR1-AS	-171.692
Factor 9	4286	ATP2B2-IT1	-171.668
Factor 9	4287	SLC9A3R2	-171.645
Factor 9	4288	ARHGAP27P1-BPTFP1-KPNA2P3	-171.637
Factor 9	4289	AL360270.1	-171.584
Factor 9	4290	USH2A	-171.564
Factor 9	4291	ANKRD24	-171.561
Factor 9	4292	ARID4A	-171.55
Factor 9	4293	AL845472.1	-171.543
Factor 9	4294	DRAIC	-171.508
Factor 9	4295	AC127024.2	-171.457
Factor 9	4296	GCH1	-171.31
Factor 9	4297	SPATA18	-171.189
Factor 9	4298	BCR	-171.18
Factor 9	4299	VWA5A	-171.148
Factor 9	4300	HPCAL4	-171.143
Factor 9	4301	CCDC9	-171.13
Factor 9	4302	PCNX2	-171.047
Factor 9	4303	MAP1S	-170.985
Factor 9	4304	C1D	-170.857
Factor 9	4305	FAM126A	-170.849
Factor 9	4306	KLF11	-170.817
Factor 9	4307	FOXRED2	-170.692
Factor 9	4308	ZPR1	-170.652
Factor 9	4309	IL7:THAP12	-170.588
Factor 9	4310	LINC00623:LINC00869	-170.579
Factor 9	4311	SNCA	-170.533
Factor 9	4312	MPRIP	-170.47
Factor 9	4313	AC092142.1:IZUMO3	-170.414
Factor 9	4314	FAM218A	-170.388
Factor 9	4315	FBXW2	-170.362
Factor 9	4316	GSK3A	-170.32
Factor 9	4317	CINP	-170.289
Factor 9	4318	HSPB11	-170.27
Factor 9	4319	TTC29	-170.224
Factor 9	4320	PDE9A	-170.182
Factor 9	4321	NPTXR	-170.079
Factor 9	4322	AC090124.1	-170.006
Factor 9	4323	SRSF8	-169.918
Factor 9	4324	DHRS4L1:DHRS4L2	-169.915
Factor 9	4325	CABLES2	-169.883
Factor 9	4326	FBXO25	-169.879
Factor 9	4327	POU2F2	-169.851
Factor 9	4328	AC092745.1:AC127526.3	-169.809
Factor 9	4329	AL359633.2	-169.807
Factor 9	4330	ARMCX4	-169.737
Factor 9	4331	MINOS1-NBL1	-169.698
Factor 9	4332	HMCES	-169.642
Factor 9	4333	AC007533.1	-169.463
Factor 9	4334	CDC42SE1	-169.461
Factor 9	4335	ZNF585A:ZNF585B	-169.409
Factor 9	4336	ZFYVE21	-169.32
Factor 9	4337	RIPOR2	-169.304
Factor 9	4338	AC079193.2	-169.29
Factor 9	4339	TSPAN14:TYW1B	-169.211
Factor 9	4340	E2F1	-169.152
Factor 9	4341	PHLDB3	-169.11
Factor 9	4342	AC105206.2	-169.11
Factor 9	4343	KSR2	-169.05
Factor 9	4344	RAVER1	-169.015
Factor 9	4345	SMARCD1	-168.958
Factor 9	4346	KIF5A	-168.946
Factor 9	4347	CLPTM1L	-168.944
Factor 9	4348	EDN1	-168.926
Factor 9	4349	EAF1	-168.919
Factor 9	4350	RNU1-16P	-168.899
Factor 9	4351	SSSCA1	-168.828
Factor 9	4352	IL21R-AS1	-168.776
Factor 9	4353	ATP2B3	-168.768
Factor 9	4354	SREBF1	-168.76
Factor 9	4355	LINC00174:SKP1	-168.7
Factor 9	4356	AIDA:DOCK9	-168.667
Factor 9	4357	KIF22	-168.659
Factor 9	4358	FKBP8	-168.583
Factor 9	4359	RGL1	-168.582
Factor 9	4360	EVA1A	-168.58
Factor 9	4361	AC125613.1	-168.539
Factor 9	4362	PVR	-168.419
Factor 9	4363	ZSCAN18	-168.375
Factor 9	4364	AC010636.2	-168.374
Factor 9	4365	SLC35E2B	-168.34
Factor 9	4366	WBP11	-168.271
Factor 9	4367	CACNG4	-168.178
Factor 9	4368	PARP12	-168.167
Factor 9	4369	RAB32	-168.055
Factor 9	4370	PRR7-AS1	-168.01
Factor 9	4371	WDR19	-167.997
Factor 9	4372	APTX	-167.961
Factor 9	4373	AL669831.3:MT-TS1	-167.864
Factor 9	4374	SHC1	-167.828
Factor 9	4375	RFLNA	-167.818
Factor 9	4376	SATB1	-167.785
Factor 9	4377	TTC5	-167.782
Factor 9	4378	SLBP	-167.724
Factor 9	4379	AC005899.4	-167.691
Factor 9	4380	SLC35A1	-167.677
Factor 9	4381	AP006222.1:LINC02193	-167.612
Factor 9	4382	TEX22	-167.55
Factor 9	4383	FGF10-AS1	-167.5
Factor 9	4384	LINC01793	-167.472
Factor 9	4385	AC005726.4	-167.444
Factor 9	4386	AREL1	-167.434
Factor 9	4387	MBTPS2:YY2	-167.402
Factor 9	4388	CTXN1	-167.391
Factor 9	4389	EPM2AIP1	-167.386
Factor 9	4390	IFI27L1	-167.378
Factor 9	4391	SBNO2	-167.371
Factor 9	4392	LMNTD1	-167.271
Factor 9	4393	GLT1D1	-167.261
Factor 9	4394	ASB18	-167.195
Factor 9	4395	CC2D2B	-167.058
Factor 9	4396	SLC25A41	-167.023
Factor 9	4397	GLIDR	-167.017
Factor 9	4398	FRMD6-AS2	-166.934
Factor 9	4399	ZKSCAN5	-166.79
Factor 9	4400	NOA1	-166.776
Factor 9	4401	TBL1X	-166.74
Factor 9	4402	CCDC124	-166.737
Factor 9	4403	KAT7	-166.704
Factor 9	4404	MBTPS2	-166.651
Factor 9	4405	DNAAF5	-166.637
Factor 9	4406	WSB1	-166.615
Factor 9	4407	MTBP	-166.603
Factor 9	4408	AC137794.1	-166.556
Factor 9	4409	MMD2	-166.398
Factor 9	4410	WDR91	-166.376
Factor 9	4411	COL27A1	-166.354
Factor 9	4412	CSGALNACT2	-166.354
Factor 9	4413	PUS7	-166.343
Factor 9	4414	SMOC1	-166.29
Factor 9	4415	ABO	-166.244
Factor 9	4416	PRC1-AS1	-166.226
Factor 9	4417	Z97055.2	-166.096
Factor 9	4418	ABCC1	-166.08
Factor 9	4419	STK16	-166.079
Factor 9	4420	TNFRSF19	-166.063
Factor 9	4421	AC024257.1:CCL28	-166.002
Factor 9	4422	ADGRL1:ANGPT1	-165.969
Factor 9	4423	PRUNE1	-165.885
Factor 9	4424	HSPB8	-165.88
Factor 9	4425	C10orf90	-165.845
Factor 9	4426	TWF2	-165.78
Factor 9	4427	RUVBL1-AS1	-165.728
Factor 9	4428	ARRB1	-165.712
Factor 9	4429	SPIRE1	-165.709
Factor 9	4430	ARID1B	-165.593
Factor 9	4431	CLDND2	-165.532
Factor 9	4432	AC103810.2:ARL17B	-165.505
Factor 9	4433	RARS2	-165.332
Factor 9	4434	AC055854.1	-165.252
Factor 9	4435	AC000123.3	-165.221
Factor 9	4436	DGUOK	-165.208
Factor 9	4437	PTPN1	-165.187
Factor 9	4438	PDS5A	-165.161
Factor 9	4439	TBC1D10B	-165.156
Factor 9	4440	HSBP1L1	-165.146
Factor 9	4441	AL445472.1	-165.106
Factor 9	4442	AL359265.3	-165.078
Factor 9	4443	CEP89	-165.074
Factor 9	4444	ASH1L-AS1	-164.935
Factor 9	4445	AC064875.1	-164.898
Factor 9	4446	UBE2M	-164.853
Factor 9	4447	KCNMB4	-164.849
Factor 9	4448	TUG1	-164.815
Factor 9	4449	SEPT4	-164.793
Factor 9	4450	ADAT2	-164.739
Factor 9	4451	USP20	-164.678
Factor 9	4452	CASK	-164.662
Factor 9	4453	POLR2G	-164.661
Factor 9	4454	PDC	-164.614
Factor 9	4455	AL160236.2	-164.599
Factor 9	4456	MEGF10	-164.548
Factor 9	4457	WDR66	-164.526
Factor 9	4458	ELP6	-164.471
Factor 9	4459	AC091180.5	-164.429
Factor 9	4460	KLHL15	-164.416
Factor 9	4461	NCLN	-164.354
Factor 9	4462	AC007406.3	-164.315
Factor 9	4463	FMNL1	-164.302
Factor 9	4464	C3orf70	-164.29
Factor 9	4465	Z73495.1	-164.26
Factor 9	4466	FAM120C	-164.241
Factor 9	4467	C17orf58	-164.194
Factor 9	4468	PPP3CC	-164.188
Factor 9	4469	PRKAG2	-164.172
Factor 9	4470	AC016708.1:RPL10	-164.117
Factor 9	4471	LINC01284	-164.09
Factor 9	4472	RHOA	-164.055
Factor 9	4473	DHRS12	-163.961
Factor 9	4474	MIR4435-2HG	-163.919
Factor 9	4475	AC018697.1	-163.828
Factor 9	4476	TRAF3IP1	-163.81
Factor 9	4477	RBL2	-163.784
Factor 9	4478	NOL10	-163.682
Factor 9	4479	MTSS1	-163.676
Factor 9	4480	ACTR3B:ACTR3C	-163.66
Factor 9	4481	AC022523.1	-163.646
Factor 9	4482	LINC00106	-163.618
Factor 9	4483	ZNF785	-163.593
Factor 9	4484	KIFC2	-163.55
Factor 9	4485	GREM1	-163.516
Factor 9	4486	CPNE6	-163.452
Factor 9	4487	CHAC2	-163.421
Factor 9	4488	ARHGEF10	-163.41
Factor 9	4489	NUDT2	-163.276
Factor 9	4490	CTDNEP1:GRAMD1C	-163.2
Factor 9	4491	AL691447.2	-163.135
Factor 9	4492	LINC01088	-163.077
Factor 9	4493	HIKESHI	-163.04
Factor 9	4494	ELOVL6	-162.964
Factor 9	4495	ADAMTS8	-162.96
Factor 9	4496	MGLL	-162.903
Factor 9	4497	PDGFA	-162.9
Factor 9	4498	AC010325.1	-162.896
Factor 9	4499	PLBD2	-162.793
Factor 9	4500	SLX4	-162.716
Factor 9	4501	MKX-AS1	-162.71
Factor 9	4502	SRRM5	-162.708
Factor 9	4503	UBE2H	-162.668
Factor 9	4504	CAD	-162.614
Factor 9	4505	ILK	-162.6
Factor 9	4506	AC026471.4	-162.565
Factor 9	4507	BTBD11	-162.46
Factor 9	4508	LIAS	-162.46
Factor 9	4509	WSCD1	-162.456
Factor 9	4510	ATAD2	-162.444
Factor 9	4511	ACOT1:ACOT2	-162.411
Factor 9	4512	AGBL2	-162.401
Factor 9	4513	ZNF24	-162.375
Factor 9	4514	AC090630.1	-162.365
Factor 9	4515	BCL7A	-162.347
Factor 9	4516	TMOD2	-162.308
Factor 9	4517	ZNF540	-162.267
Factor 9	4518	TGFB2	-162.255
Factor 9	4519	MMS22L	-162.237
Factor 9	4520	CASC15	-162.204
Factor 9	4521	LINC01410	-162.2
Factor 9	4522	LINC02347	-162.176
Factor 9	4523	C3orf67	-162.155
Factor 9	4524	AP001148.1	-162.14
Factor 9	4525	CDC73	-162.127
Factor 9	4526	PRKACA	-162.116
Factor 9	4527	ZNF626	-162.056
Factor 9	4528	CSRNP3	-162.011
Factor 9	4529	AC009113.1	-161.829
Factor 9	4530	AC092809.4	-161.673
Factor 9	4531	SLCO4C1	-161.645
Factor 9	4532	CCDC18-AS1	-161.638
Factor 9	4533	MTPAP	-161.618
Factor 9	4534	PLPPR4	-161.57
Factor 9	4535	LINC00866	-161.465
Factor 9	4536	AL512625.1:GLIDR	-161.43
Factor 9	4537	LINC02346	-161.302
Factor 9	4538	WDR89	-161.263
Factor 9	4539	RFC5	-161.182
Factor 9	4540	YPEL1	-161.181
Factor 9	4541	FAM66B:FAM66D	-161.171
Factor 9	4542	RNU6ATAC39P	-161.157
Factor 9	4543	MEF2A	-161.149
Factor 9	4544	P2RY11	-161.135
Factor 9	4545	FAM227A	-161.121
Factor 9	4546	PLCH2	-161.109
Factor 9	4547	AC073529.1	-161.1
Factor 9	4548	RALGPS2	-161.077
Factor 9	4549	CCNG2	-161.041
Factor 9	4550	SPC25	-161.028
Factor 9	4551	PIGZ	-161.025
Factor 9	4552	LINC01311	-160.93
Factor 9	4553	AC004034.1	-160.871
Factor 9	4554	RBM26-AS1	-160.734
Factor 9	4555	CCDC90B	-160.68
Factor 9	4556	EGLN3	-160.669
Factor 9	4557	CDON	-160.66
Factor 9	4558	ATP6AP1L	-160.598
Factor 9	4559	NT5DC3	-160.588
Factor 9	4560	ERI2	-160.549
Factor 9	4561	PHC2	-160.518
Factor 9	4562	BCL2L2-PABPN1	-160.512
Factor 9	4563	GLDC	-160.511
Factor 9	4564	ZNF514	-160.503
Factor 9	4565	DNMT3A	-160.446
Factor 9	4566	CHORDC1:LPIN2	-160.421
Factor 9	4567	NEIL2	-160.418
Factor 9	4568	FEZF2	-160.399	Deep layer markers	FEZF2
Factor 9	4569	STK11	-160.382
Factor 9	4570	PDE11A	-160.38
Factor 9	4571	AC016027.2	-160.312
Factor 9	4572	GCNT1	-160.292
Factor 9	4573	CROCC	-160.27
Factor 9	4574	CBR1	-160.191
Factor 9	4575	CBLB	-160.189
Factor 9	4576	CREBRF:ZFPM2	-160.177
Factor 9	4577	LTBP3	-160.172
Factor 9	4578	FBXO44	-160.138
Factor 9	4579	RBM25	-160.1
Factor 9	4580	PPP3R1	-160.098
Factor 9	4581	NINL	-160.089
Factor 9	4582	WDR93	-160.063
Factor 9	4583	CPPED1	-159.998
Factor 9	4584	NPIPB3:NPIPB5	-159.98
Factor 9	4585	BRD4	-159.966
Factor 9	4586	AL353759.1	-159.945
Factor 9	4587	TMEM127	-159.932
Factor 9	4588	SIRT4	-159.852
Factor 9	4589	GPR150	-159.818
Factor 9	4590	FAM131B	-159.804
Factor 9	4591	AL354732.1	-159.754
Factor 9	4592	PKP2	-159.736
Factor 9	4593	DAPK1-IT1	-159.681
Factor 9	4594	SGK3	-159.662
Factor 9	4595	SLC26A10	-159.588
Factor 9	4596	LINC02220	-159.55
Factor 9	4597	SNPH	-159.519
Factor 9	4598	AC100810.1	-159.478
Factor 9	4599	JOSD2	-159.474
Factor 9	4600	AL139260.1	-159.456
Factor 9	4601	HENMT1	-159.444
Factor 9	4602	MYT1L-AS1	-159.407
Factor 9	4603	FLVCR1	-159.382
Factor 9	4604	AL138921.1	-159.344
Factor 9	4605	C21orf58	-159.247
Factor 9	4606	AGBL5-AS1	-159.232
Factor 9	4607	PGK1	-159.2
Factor 9	4608	DHCR24	-159.071
Factor 9	4609	FDPS	-159.069
Factor 9	4610	CBFB	-159.041
Factor 9	4611	THAP5	-159.036
Factor 9	4612	SPATA17	-159.002
Factor 9	4613	RAI1	-158.838
Factor 9	4614	TBCB	-158.718
Factor 9	4615	ANKRD46	-158.698
Factor 9	4616	ARL17A	-158.674
Factor 9	4617	CCDC14	-158.622
Factor 9	4618	RHOBTB3	-158.596
Factor 9	4619	AL662844.4	-158.566
Factor 9	4620	AL592166.1	-158.541
Factor 9	4621	AC067750.1	-158.529
Factor 9	4622	EFHD2	-158.401
Factor 9	4623	PATJ	-158.141
Factor 9	4624	MORC3	-158.132
Factor 9	4625	XACT	-158.12
Factor 9	4626	SPHK2	-158.093
Factor 9	4627	PHF21B	-158.06
Factor 9	4628	ECHDC2	-157.878
Factor 9	4629	AC104117.3	-157.864
Factor 9	4630	PLAGL2	-157.841
Factor 9	4631	FZD6	-157.813
Factor 9	4632	AC107072.1	-157.79
Factor 9	4633	PPIL2	-157.777
Factor 9	4634	AC016727.1	-157.689
Factor 9	4635	TNKS2-AS1	-157.655
Factor 9	4636	HERPUD2	-157.594
Factor 9	4637	ABCC5	-157.518
Factor 9	4638	MECOM	-157.497
Factor 9	4639	OSMR-AS1	-157.473
Factor 9	4640	DPP10-AS1	-157.442
Factor 9	4641	LINC00839	-157.327
Factor 9	4642	MALRD1	-157.324
Factor 9	4643	CAST	-157.315
Factor 9	4644	ARL3	-157.286
Factor 9	4645	PAN3-AS1	-157.26
Factor 9	4646	PPP1R16A	-157.18
Factor 9	4647	ITGA6	-157.137
Factor 9	4648	CCDC102B	-157.078
Factor 9	4649	XPC	-157.07
Factor 9	4650	CIAO1	-157.032
Factor 9	4651	SLC25A27	-157.029
Factor 9	4652	AC239800.2:LINC00869	-157.026
Factor 9	4653	ST8SIA6-AS1	-156.989
Factor 9	4654	CLDN16	-156.978
Factor 9	4655	PNPLA7	-156.959
Factor 9	4656	TRNAU1AP	-156.959
Factor 9	4657	GDI1	-156.948
Factor 9	4658	PPP2R1A	-156.746
Factor 9	4659	NIPAL3	-156.737
Factor 9	4660	ATF4:RNF157	-156.737
Factor 9	4661	CPLX1	-156.619
Factor 9	4662	NLRP2	-156.475
Factor 9	4663	DDI2	-156.323
Factor 9	4664	TRDN	-156.297
Factor 9	4665	SLC35F2	-156.276
Factor 9	4666	RPL36A-HNRNPH2	-156.273
Factor 9	4667	GLIPR1L2	-156.206
Factor 9	4668	SH2D4A	-156.184
Factor 9	4669	AC011511.2	-156.158
Factor 9	4670	STK40	-156.148
Factor 9	4671	FAM178B	-156.124
Factor 9	4672	ARHGAP31	-156.107
Factor 9	4673	SOX4	-155.994
Factor 9	4674	SNX6	-155.969
Factor 9	4675	CREB5	-155.941
Factor 9	4676	CDK9	-155.899
Factor 9	4677	UNC5B	-155.866
Factor 9	4678	TCAP	-155.816
Factor 9	4679	TGIF2-C20orf24	-155.814
Factor 9	4680	LMBRD1	-155.805
Factor 9	4681	ALDH5A1	-155.699
Factor 9	4682	ARPIN	-155.645
Factor 9	4683	NR1D1	-155.628
Factor 9	4684	AL121832.2	-155.592
Factor 9	4685	ZNF717	-155.589
Factor 9	4686	IZUMO4	-155.551
Factor 9	4687	CHFR	-155.511
Factor 9	4688	ZNF451	-155.506
Factor 9	4689	INTS14	-155.425
Factor 9	4690	HIGD1A	-155.425
Factor 9	4691	B3GNTL1	-155.42
Factor 9	4692	RNF182	-155.292
Factor 9	4693	LINC02035	-155.237
Factor 9	4694	MKX	-155.154
Factor 9	4695	PURA	-155.14
Factor 9	4696	IQCH-AS1	-155.124
Factor 9	4697	N4BP1	-155.11
Factor 9	4698	SYNJ2BP-COX16	-155.106
Factor 9	4699	AL442125.1	-155.082
Factor 9	4700	SIPA1L2	-155.036
Factor 9	4701	ARHGEF10L	-154.999
Factor 9	4702	AL390816.1	-154.944
Factor 9	4703	KDM7A	-154.943
Factor 9	4704	LYPLA2	-154.937
Factor 9	4705	GPSM1	-154.929
Factor 9	4706	ZBTB20-AS2	-154.928
Factor 9	4707	AC087894.2	-154.897
Factor 9	4708	BRIX1	-154.799
Factor 9	4709	SMU1	-154.75
Factor 9	4710	C12orf42	-154.745
Factor 9	4711	GEMIN5	-154.716
Factor 9	4712	ATAD3A	-154.658
Factor 9	4713	RBMS2	-154.658
Factor 9	4714	GANC	-154.655
Factor 9	4715	ZNF706	-154.627
Factor 9	4716	PUF60	-154.604
Factor 9	4717	PRPF3	-154.554
Factor 9	4718	KLF7-IT1	-154.425
Factor 9	4719	TXN2	-154.419
Factor 9	4720	ATP7A	-154.363
Factor 9	4721	N4BP2L2-IT2	-154.336
Factor 9	4722	PPP2R5A	-154.269
Factor 9	4723	LAMA5-AS1	-154.224
Factor 9	4724	LINC01273	-154.221
Factor 9	4725	BRWD1-AS1	-154.219
Factor 9	4726	OSBPL5	-154.107
Factor 9	4727	UBE2I	-154.081
Factor 9	4728	MKL1	-154.064
Factor 9	4729	ZDHHC1	-154.041
Factor 9	4730	ANKIB1	-154.02
Factor 9	4731	TIMM8A	-153.942
Factor 9	4732	AC139491.5	-153.936
Factor 9	4733	INO80D	-153.926
Factor 9	4734	DENND2A	-153.847
Factor 9	4735	DGKA	-153.771
Factor 9	4736	KCNK3	-153.734
Factor 9	4737	ANKS3	-153.73
Factor 9	4738	FAM98C	-153.629
Factor 9	4739	CPSF4	-153.61
Factor 9	4740	DEUP1	-153.559
Factor 9	4741	CACNG5	-153.516
Factor 9	4742	AL160191.1	-153.45
Factor 9	4743	IFNAR2	-153.435
Factor 9	4744	EFNA1	-153.413
Factor 9	4745	HMGCS1	-153.402
Factor 9	4746	MIIP	-153.389
Factor 9	4747	GALNT8	-153.376
Factor 9	4748	BCL2L14:HLA-B	-153.35
Factor 9	4749	PLCG1	-153.329
Factor 9	4750	PDLIM3	-153.243
Factor 9	4751	TALDO1	-153.127
Factor 9	4752	SMC1B	-153.007
Factor 9	4753	HDAC4	-152.956
Factor 9	4754	RRP7A	-152.917
Factor 9	4755	TUBGCP6	-152.824
Factor 9	4756	PDXDC2P-NPIPB14P	-152.782
Factor 9	4757	FBXO32	-152.749
Factor 9	4758	AL158066.1:THSD1	-152.727
Factor 9	4759	EPHB1	-152.724
Factor 9	4760	AC025279.1	-152.715
Factor 9	4761	PABPC1L2A	-152.503
Factor 9	4762	AL162390.1	-152.485
Factor 9	4763	IGFBP3	-152.452
Factor 9	4764	CCDC77	-152.412
Factor 9	4765	VCPKMT	-152.393
Factor 9	4766	SLC25A11	-152.388
Factor 9	4767	SRPK2	-152.325
Factor 9	4768	FUBP3	-152.319
Factor 9	4769	AL035587.1	-152.312
Factor 9	4770	AMH	-152.311
Factor 9	4771	PNO1	-152.302
Factor 9	4772	PLCXD2	-152.297
Factor 9	4773	SEMA6A-AS2	-152.281
Factor 9	4774	AC046136.1	-152.26
Factor 9	4775	AC087289.3	-152.104
Factor 9	4776	ZNF98	-152.1
Factor 9	4777	AL583839.1	-152.077
Factor 9	4778	DPP7	-152.046
Factor 9	4779	CES5A	-152.006
Factor 9	4780	CIDEA	-152
Factor 9	4781	SCARA3	-151.981
Factor 9	4782	AC105429.1	-151.961
Factor 9	4783	AC016747.1	-151.941
Factor 9	4784	DAW1	-151.918
Factor 9	4785	AL109615.3	-151.847
Factor 9	4786	EPDR1	-151.846
Factor 9	4787	ASPSCR1	-151.793
Factor 9	4788	MORC2	-151.668
Factor 9	4789	AC005258.1	-151.663
Factor 9	4790	RFC2	-151.609
Factor 9	4791	FBN3	-151.439
Factor 9	4792	ITGB5	-151.342
Factor 9	4793	IGFBP2	-151.266
Factor 9	4794	VSTM2L	-151.236
Factor 9	4795	NBPF12:NBPF15	-151.215
Factor 9	4796	PSMB4	-151.205
Factor 9	4797	UNC45A	-151.204
Factor 9	4798	AOAH	-151.15
Factor 9	4799	USP22	-151.13
Factor 9	4800	LRRC14	-151.124
Factor 9	4801	FAM207A	-151.113
Factor 9	4802	LIMK1	-151.063
Factor 9	4803	PLXNB1	-150.899
Factor 9	4804	TTPA	-150.879
Factor 9	4805	AC048382.2:AC243919.1	-150.87
Factor 9	4806	TMEM151A	-150.845
Factor 9	4807	ST3GAL6	-150.748
Factor 9	4808	FAM168A	-150.689
Factor 9	4809	EGLN2	-150.581
Factor 9	4810	ZNF433	-150.567
Factor 9	4811	FAM199X	-150.562
Factor 9	4812	AC012370.2	-150.556
Factor 9	4813	ATP8B1	-150.531
Factor 9	4814	AC005821.1	-150.45
Factor 9	4815	AC091551.1	-150.311
Factor 9	4816	PLOD3	-150.305
Factor 9	4817	ARL14EP	-150.303
Factor 9	4818	DLEU2L	-150.298
Factor 9	4819	WRN	-150.293
Factor 9	4820	ENTPD3-AS1	-150.291
Factor 9	4821	AP1G2	-150.28
Factor 9	4822	STAC2	-150.265
Factor 9	4823	LRP8	-150.191
Factor 9	4824	EDEM1	-150.185
Factor 9	4825	ITGAE	-150.169
Factor 9	4826	TP53BP1	-150.106
Factor 9	4827	CNTRL	-150.048
Factor 9	4828	FRMD3	-149.994
Factor 9	4829	CNTROB	-149.938
Factor 9	4830	SNHG9	-149.908
Factor 9	4831	AC010632.2	-149.799
Factor 9	4832	HSDL2	-149.757
Factor 9	4833	DHRS4:DHRS4L2	-149.745
Factor 9	4834	CDH4	-149.646
Factor 9	4835	TMEM64	-149.639
Factor 9	4836	SYNGR1	-149.574
Factor 9	4837	CMTM8	-149.544
Factor 9	4838	MS4A13	-149.534
Factor 9	4839	SULF2	-149.525
Factor 9	4840	CELSR2	-149.415
Factor 9	4841	OGFRP1	-149.209
Factor 9	4842	HECTD4	-149.196
Factor 9	4843	SLC20A1	-149.18
Factor 9	4844	NRDE2	-149.162
Factor 9	4845	PNMA8B	-149.145
Factor 9	4846	DNAJC5G	-149.091
Factor 9	4847	CYS1	-149.019
Factor 9	4848	RGS3	-148.949
Factor 9	4849	RASGRP1	-148.892
Factor 9	4850	CHD1	-148.885
Factor 9	4851	ITGA11	-148.884
Factor 9	4852	HIF1A-AS2	-148.85
Factor 9	4853	CD46:CR1L	-148.829
Factor 9	4854	C11orf58	-148.801
Factor 9	4855	SH3BGR	-148.768
Factor 9	4856	SYT7	-148.721
Factor 9	4857	CDKN1A	-148.608
Factor 9	4858	AC073107.1	-148.59
Factor 9	4859	CCDC167	-148.539
Factor 9	4860	CEP295	-148.471
Factor 9	4861	ACSL4	-148.445
Factor 9	4862	AC012146.1	-148.425
Factor 9	4863	PCGF6	-148.417
Factor 9	4864	MARCH6	-148.387
Factor 9	4865	TCEAL2:TCEAL6	-148.37
Factor 9	4866	SERINC5	-148.367
Factor 9	4867	SERHL	-148.336
Factor 9	4868	C2CD4C	-148.309
Factor 9	4869	DDX39B-AS1	-148.291
Factor 9	4870	BRDT	-148.215
Factor 9	4871	ERICH3-AS1	-148.092
Factor 9	4872	PAIP2B	-148.067
Factor 9	4873	JMJD1C-AS1	-148.067
Factor 9	4874	TCERG1L-AS1	-148.036
Factor 9	4875	ZNF14	-148.024
Factor 9	4876	AC009107.2	-148.004
Factor 9	4877	ZNF438	-147.908
Factor 9	4878	SLC6A11	-147.905
Factor 9	4879	LINGO1-AS1	-147.888
Factor 9	4880	FBXO9	-147.748
Factor 9	4881	SARM1	-147.681
Factor 9	4882	VLDLR-AS1	-147.674
Factor 9	4883	GABRA6	-147.654
Factor 9	4884	TNRC6A	-147.654
Factor 9	4885	LINC01234	-147.635
Factor 9	4886	THAP10	-147.63
Factor 9	4887	AC079760.1	-147.584
Factor 9	4888	FSTL3	-147.581
Factor 9	4889	NECTIN2	-147.549
Factor 9	4890	FAAP100	-147.546
Factor 9	4891	FAM153B:FAM153C	-147.476
Factor 9	4892	KIAA1024L	-147.454
Factor 9	4893	RNU6ATAC:RNU6ATAC2P	-147.382
Factor 9	4894	HCG18	-147.329
Factor 9	4895	AL359740.1	-147.327
Factor 9	4896	TMEM256	-147.285
Factor 9	4897	AL596202.1	-147.095
Factor 9	4898	MINK1	-147.066
Factor 9	4899	AC090115.1	-147.019
Factor 9	4900	IQCD	-146.983
Factor 9	4901	VIL1	-146.963
Factor 9	4902	AC005746.2	-146.955
Factor 9	4903	CISD1	-146.946
Factor 9	4904	GTPBP1	-146.945
Factor 9	4905	AC048380.1	-146.913
Factor 9	4906	FAM220A	-146.849
Factor 9	4907	CR1L	-146.826
Factor 9	4908	CUTC	-146.811
Factor 9	4909	TASP1	-146.759
Factor 9	4910	PHYKPL	-146.758
Factor 9	4911	PAK4	-146.641
Factor 9	4912	AL445426.1	-146.621
Factor 9	4913	EIF4E3	-146.6
Factor 9	4914	HGS	-146.585
Factor 9	4915	TERF2	-146.523
Factor 9	4916	ZNF852	-146.522
Factor 9	4917	ZNF430	-146.456
Factor 9	4918	CD81-AS1:RPL26L1	-146.423
Factor 9	4919	TPP2	-146.381
Factor 9	4920	ESCO1	-146.357
Factor 9	4921	CEP162	-146.356
Factor 9	4922	CXorf23	-146.342
Factor 9	4923	RASSF8	-146.298
Factor 9	4924	COL7A1	-146.2
Factor 9	4925	FGFR1	-146.124
Factor 9	4926	FAT1	-146.113
Factor 9	4927	HS3ST3B1	-146.073
Factor 9	4928	AC092652.2	-146.044
Factor 9	4929	LINC00327	-146.005
Factor 9	4930	UBE2T	-145.961
Factor 9	4931	LINC01721	-145.956
Factor 9	4932	AL132656.3:NUTM2A-AS1	-145.926
Factor 9	4933	MEOX2	-145.786
Factor 9	4934	AC140481.1	-145.74
Factor 9	4935	GRM2	-145.671
Factor 9	4936	ZNF836	-145.593
Factor 9	4937	NR2F6	-145.59
Factor 9	4938	CBX6	-145.571
Factor 9	4939	PLEKHG1	-145.473
Factor 9	4940	HMGCLL1	-145.438
Factor 9	4941	EXOSC7	-145.387
Factor 9	4942	BCAT2	-145.333
Factor 9	4943	PXYLP1	-145.314
Factor 9	4944	CD83	-145.312
Factor 9	4945	PIK3IP1	-145.291
Factor 9	4946	TMEM120A	-145.242
Factor 9	4947	Z98749.3:ZNF217	-145.191
Factor 9	4948	AL162457.2	-145.073
Factor 9	4949	RFLNB	-145.072
Factor 9	4950	LRRC3B	-145.058
Factor 9	4951	POM121:POM121C	-145.014
Factor 9	4952	NUDT4	-144.873
Factor 9	4953	TAOK3	-144.847
Factor 9	4954	AC040896.1	-144.788
Factor 9	4955	AC128689.1	-144.786
Factor 9	4956	DHRS7	-144.783
Factor 9	4957	GOLGA8A:GOLGA8B	-144.626
Factor 9	4958	MARCH4	-144.416
Factor 9	4959	GDNF-AS1	-144.41
Factor 9	4960	PAPSS2	-144.403
Factor 9	4961	AL355574.1	-144.347
Factor 9	4962	AP3D1	-144.331
Factor 9	4963	ZNF835	-144.321
Factor 9	4964	MHENCR	-144.272
Factor 9	4965	FAM107B	-144.266
Factor 9	4966	NQO2	-144.246
Factor 9	4967	TRIM69	-144.24
Factor 9	4968	MEX3B	-144.15
Factor 9	4969	RPH3A	-144.076
Factor 9	4970	STK33	-144.059
Factor 9	4971	CRIM1	-144.007
Factor 9	4972	LYRM7	-144.005
Factor 9	4973	AC140504.1	-143.919
Factor 9	4974	AL121790.1	-143.904
Factor 9	4975	AC025178.1	-143.749
Factor 9	4976	EAPP	-143.688
Factor 9	4977	AC004817.1	-143.676
Factor 9	4978	MTHFR	-143.666
Factor 9	4979	B4GAT1	-143.663
Factor 9	4980	AC123567.2	-143.66
Factor 9	4981	ZNF777	-143.595
Factor 9	4982	LYPD8	-143.552
Factor 9	4983	ZBED5-AS1	-143.55
Factor 9	4984	AC127024.8	-143.531
Factor 9	4985	KIRREL3-AS3	-143.433
Factor 9	4986	APBB1	-143.424
Factor 9	4987	OSGEPL1	-143.419
Factor 9	4988	RNLS	-143.407
Factor 9	4989	CDH19	-143.301
Factor 9	4990	AC040160.2	-143.279
Factor 9	4991	PLCB2-AS1	-143.253
Factor 9	4992	LINC01435	-143.226
Factor 9	4993	ZBTB47	-143.216
Factor 9	4994	COL4A2-AS1	-143.126
Factor 9	4995	RFX8	-143.119
Factor 9	4996	TMEM169	-143.014
Factor 9	4997	CEP70	-142.937
Factor 9	4998	POLRMT	-142.881
Factor 9	4999	NREP	-142.815
Factor 9	5000	AC138894.1	-142.8
Factor 9	5001	EMILIN3	-142.791
Factor 9	5002	PSMD10	-142.744
Factor 9	5003	C9orf64	-142.691
Factor 9	5004	RELN	-142.669
Factor 9	5005	KIF21B	-142.651
Factor 9	5006	CRMP1	-142.642
Factor 9	5007	GCLM	-142.637
Factor 9	5008	CERK	-142.632
Factor 9	5009	LHFPL3-AS1	-142.585
Factor 9	5010	PAPPA	-142.453
Factor 9	5011	RAB3IP	-142.377
Factor 9	5012	ALKAL2	-142.245
Factor 9	5013	EIF3E:GRB14	-142.227
Factor 9	5014	ARSB	-142.211
Factor 9	5015	FGF13-AS1	-142.101
Factor 9	5016	POC1A	-142.084
Factor 9	5017	ZNF74	-142.012
Factor 9	5018	AC233702.10	-141.966
Factor 9	5019	TMEM246	-141.941
Factor 9	5020	MXI1	-141.864
Factor 9	5021	TMUB2	-141.842
Factor 9	5022	ETF1	-141.793
Factor 9	5023	LINC00457	-141.76
Factor 9	5024	ATL3	-141.748
Factor 9	5025	PLCG2	-141.721
Factor 9	5026	BLVRB	-141.693
Factor 9	5027	SPIRE2	-141.685
Factor 9	5028	SHARPIN	-141.672
Factor 9	5029	AC126365.1:SCD	-141.671
Factor 9	5030	TEX26	-141.628
Factor 9	5031	RGS11	-141.618
Factor 9	5032	GUCY1A2:PYROXD1	-141.617
Factor 9	5033	AL355987.4	-141.594
Factor 9	5034	NOP14-AS1	-141.571
Factor 9	5035	SLC35E1	-141.563
Factor 9	5036	AC004702.1	-141.563
Factor 9	5037	AC007376.2	-141.386
Factor 9	5038	MSANTD3	-141.341
Factor 9	5039	UBL7-AS1	-141.274
Factor 9	5040	ANKFY1	-141.251
Factor 9	5041	FAM153A:FAM153B	-141.217
Factor 9	5042	DIRAS1	-141.213
Factor 9	5043	ZNF536	-141.196
Factor 9	5044	EXTL3	-141.131
Factor 9	5045	ASAP3	-141.11
Factor 9	5046	RASD1	-141.019
Factor 9	5047	ELSPBP1:SLC19A1	-140.918
Factor 9	5048	GPATCH8	-140.873
Factor 9	5049	STX8	-140.852
Factor 9	5050	SYT14	-140.848
Factor 9	5051	RPP25L	-140.847
Factor 9	5052	GPR171	-140.773
Factor 9	5053	SH3GL2	-140.763
Factor 9	5054	ARIH2OS	-140.758
Factor 9	5055	EIF2D	-140.698
Factor 9	5056	RSPO3	-140.643
Factor 9	5057	SPAG4	-140.592
Factor 9	5058	TAF12	-140.57
Factor 9	5059	MAPK13	-140.553
Factor 9	5060	AC020558.1	-140.541
Factor 9	5061	AC124947.1	-140.533
Factor 9	5062	LYPD5	-140.432
Factor 9	5063	LINC00475:VMP1	-140.417
Factor 9	5064	H6PD	-140.321
Factor 9	5065	PTPN21	-140.318
Factor 9	5066	CRYZL1	-140.305
Factor 9	5067	ORAI2	-140.236
Factor 9	5068	PPT2-EGFL8	-140.174
Factor 9	5069	CPEB3-ribozyme	-140.089
Factor 9	5070	FAM234B	-140.048
Factor 9	5071	TECR	-140.043
Factor 9	5072	WFDC3	-139.994
Factor 9	5073	PRSS3:TMEM45B	-139.982
Factor 9	5074	SFXN3	-139.922
Factor 9	5075	SGPP2	-139.917
Factor 9	5076	RANBP9	-139.912
Factor 9	5077	SEMA6C	-139.885
Factor 9	5078	AC005670.2:LRRC37A	-139.822
Factor 9	5079	CDCA5	-139.799
Factor 9	5080	PDPN	-139.693
Factor 9	5081	SDHAF4	-139.64
Factor 9	5082	BIRC3	-139.635
Factor 9	5083	POLR1E	-139.626
Factor 9	5084	NRG1-IT1	-139.569
Factor 9	5085	JARID2-AS1	-139.567
Factor 9	5086	AC073073.2	-139.564
Factor 9	5087	RGP1	-139.505
Factor 9	5088	ZNF3	-139.499
Factor 9	5089	RARA-AS1	-139.479
Factor 9	5090	BRCC3:SIMC1	-139.477
Factor 9	5091	ADCY9	-139.46
Factor 9	5092	SSPO	-139.304
Factor 9	5093	GOLIM4	-139.299
Factor 9	5094	NDE1	-139.289
Factor 9	5095	ALG9-IT1	-139.271
Factor 9	5096	EIF4B:LHFPL3	-139.267
Factor 9	5097	SLC35E2	-139.248
Factor 9	5098	SHANK2-AS3	-139.245
Factor 9	5099	SVEP1	-139.239
Factor 9	5100	PDE12	-139.239
Factor 9	5101	PRIM1	-139.238
Factor 9	5102	AC011462.1	-139.178
Factor 9	5103	AC003075.1	-139.167
Factor 9	5104	MTURN	-139.088
Factor 9	5105	DGKE	-139.082
Factor 9	5106	CYP27A1	-139.031
Factor 9	5107	KCNB1	-139.019
Factor 9	5108	AP001972.3	-138.992
Factor 9	5109	NOTCH2	-138.932
Factor 9	5110	AL390860.1	-138.93
Factor 9	5111	KCTD20	-138.868
Factor 9	5112	STAT3	-138.854
Factor 9	5113	GRIN1	-138.852
Factor 9	5114	LPGAT1	-138.84
Factor 9	5115	TRPT1	-138.799
Factor 9	5116	IL17RA	-138.781
Factor 9	5117	AC008895.1	-138.684
Factor 9	5118	AC091563.1	-138.628
Factor 9	5119	PGBD5	-138.608
Factor 9	5120	AC079098.1	-138.57
Factor 9	5121	PACS1	-138.519
Factor 9	5122	FBXO11	-138.478
Factor 9	5123	AC073842.1	-138.466
Factor 9	5124	AJ239322.1	-138.366
Factor 9	5125	MICALCL	-138.363
Factor 9	5126	KLHL36	-138.362
Factor 9	5127	FUCA1	-138.312
Factor 9	5128	TRAPPC5	-138.235
Factor 9	5129	NPEPL1	-138.186
Factor 9	5130	CARMIL3	-138.181
Factor 9	5131	ZNF341	-138.144
Factor 9	5132	TRMO	-138.125
Factor 9	5133	NFS1	-138.124
Factor 9	5134	ERGIC1	-138.098
Factor 9	5135	ARFGAP2	-137.902
Factor 9	5136	ISY1-RAB43	-137.879
Factor 9	5137	HDAC5	-137.805
Factor 9	5138	AP000473.1	-137.803
Factor 9	5139	INCENP	-137.797
Factor 9	5140	MEI1	-137.793
Factor 9	5141	ETFA	-137.791
Factor 9	5142	CXorf38	-137.786
Factor 9	5143	AC104791.2	-137.749
Factor 9	5144	CA3	-137.746
Factor 9	5145	DNAH9	-137.723
Factor 9	5146	FARSA-AS1	-137.691
Factor 9	5147	DZIP1	-137.618
Factor 9	5148	LINC02145	-137.607
Factor 9	5149	TRIM22	-137.557
Factor 9	5150	AC010655.2:EFCAB3	-137.503
Factor 9	5151	RHOT1	-137.487
Factor 9	5152	SLC25A43	-137.431
Factor 9	5153	RFNG	-137.427
Factor 9	5154	RPH3AL	-137.413
Factor 9	5155	JSRP1	-137.396
Factor 9	5156	ICA1	-137.395
Factor 9	5157	GBGT1	-137.302
Factor 9	5158	AP000648.3	-137.298
Factor 9	5159	BMP6	-137.254
Factor 9	5160	PCDH1	-137.221
Factor 9	5161	GIT2	-137.194
Factor 9	5162	DPH6	-137.182
Factor 9	5163	SPTBN4	-137.17
Factor 9	5164	GPATCH3	-137.162
Factor 9	5165	AC134407.3	-137.139
Factor 9	5166	TTI1	-137.135
Factor 9	5167	LINC00094	-137.109
Factor 9	5168	SLC44A2	-137.095
Factor 9	5169	MLLT10	-137.084
Factor 9	5170	PAN3	-137.071
Factor 9	5171	SLC6A15	-137.06
Factor 9	5172	AC010307.3	-137.019
Factor 9	5173	DANT2	-136.94
Factor 9	5174	AL021368.3	-136.925
Factor 9	5175	ZNF791	-136.887
Factor 9	5176	SHANK3	-136.883
Factor 9	5177	PIK3IP1-AS1	-136.85
Factor 9	5178	LGALS8	-136.841
Factor 9	5179	AC114956.3	-136.814
Factor 9	5180	HTT-AS	-136.783
Factor 9	5181	SCG3	-136.775
Factor 9	5182	VTI1A	-136.739
Factor 9	5183	RTN4IP1	-136.72
Factor 9	5184	TDP1	-136.696
Factor 9	5185	AC138969.1:NPIPA1	-136.646
Factor 9	5186	ZRSR2	-136.638
Factor 9	5187	AL354733.2	-136.637
Factor 9	5188	NCK1	-136.621
Factor 9	5189	SFXN2	-136.597
Factor 9	5190	OMG	-136.549
Factor 9	5191	EXOSC8	-136.526
Factor 9	5192	ARID5B	-136.492
Factor 9	5193	PPIL6	-136.447
Factor 9	5194	S100Z	-136.43
Factor 9	5195	CARS2	-136.419
Factor 9	5196	SELENOI	-136.402
Factor 9	5197	LINC00511	-136.395
Factor 9	5198	RPRD1B	-136.386
Factor 9	5199	AC004231.1	-136.343
Factor 9	5200	C20orf194	-136.331
Factor 9	5201	SPIDR	-136.238
Factor 9	5202	DPF3	-136.198
Factor 9	5203	FBXL2	-136.146
Factor 9	5204	AC007688.2	-136.136
Factor 9	5205	HNRNPUL2-BSCL2	-136.134
Factor 9	5206	SGSM3	-136.127
Factor 9	5207	SCML4	-136.099
Factor 9	5208	RUSC2	-136.074
Factor 9	5209	ARHGAP12	-135.987
Factor 9	5210	WAC-AS1	-135.964
Factor 9	5211	ZNF7	-135.962
Factor 9	5212	ZNF260	-135.917
Factor 9	5213	IL15	-135.855
Factor 9	5214	AL590705.5	-135.85
Factor 9	5215	PHKG2	-135.791
Factor 9	5216	ZNF738	-135.75
Factor 9	5217	AL512625.1	-135.691
Factor 9	5218	AC116903.2	-135.684
Factor 9	5219	PDP1	-135.652
Factor 9	5220	ADAM11	-135.582
Factor 9	5221	PCOLCE2	-135.582
Factor 9	5222	PPP2CA	-135.517
Factor 9	5223	LINC01680	-135.499
Factor 9	5224	CST3	-135.491
Factor 9	5225	TMSB15B	-135.319
Factor 9	5226	TIMM50	-135.289
Factor 9	5227	SRBD1	-135.225
Factor 9	5228	TPK1	-135.187
Factor 9	5229	AC109809.1	-135.184
Factor 9	5230	MRPS2	-135.151
Factor 9	5231	ZNF713	-135.088
Factor 9	5232	STKLD1	-134.967
Factor 9	5233	HARBI1	-134.945
Factor 9	5234	ZNF562	-134.841
Factor 9	5235	LDAH	-134.794
Factor 9	5236	FLJ27354	-134.777
Factor 9	5237	KDM5C	-134.76
Factor 9	5238	SELENON	-134.759
Factor 9	5239	LINC01098	-134.754
Factor 9	5240	ATXN7L3	-134.581
Factor 9	5241	FAM193B	-134.552
Factor 9	5242	SNX8	-134.523
Factor 9	5243	TGFB2-AS1	-134.462
Factor 9	5244	TMC3	-134.46
Factor 9	5245	AC007221.1	-134.39
Factor 9	5246	ATP23	-134.243
Factor 9	5247	CRYM	-134.211
Factor 9	5248	GLDN	-134.205
Factor 9	5249	C9orf153	-134.165
Factor 9	5250	F11-AS1	-134.067
Factor 9	5251	EEF1D	-133.987
Factor 9	5252	RAB4B	-133.693
Factor 9	5253	C5orf47	-133.664
Factor 9	5254	MIRLET7BHG	-133.655
Factor 9	5255	PROCR	-133.645
Factor 9	5256	MED4	-133.591
Factor 9	5257	ITFG1	-133.584
Factor 9	5258	TNPO2	-133.444
Factor 9	5259	FAM49B	-133.415
Factor 9	5260	TRAM2	-133.406
Factor 9	5261	LINC01006	-133.376
Factor 9	5262	AC025871.1	-133.35
Factor 9	5263	MICAL2	-133.346
Factor 9	5264	GS1-124K5.4	-133.322
Factor 9	5265	FAF1	-133.284
Factor 9	5266	REP15	-133.284
Factor 9	5267	GSTCD	-133.282
Factor 9	5268	SMIM18	-133.277
Factor 9	5269	AC079174.2	-133.216
Factor 9	5270	UPF1	-133.195
Factor 9	5271	ADCY2	-133.128
Factor 9	5272	AC106779.1	-133.115
Factor 9	5273	DAGLA	-132.975
Factor 9	5274	MFSD8	-132.965
Factor 9	5275	ZNF221	-132.949
Factor 9	5276	CECR6	-132.887
Factor 9	5277	ARSD	-132.838
Factor 9	5278	LRP11	-132.827
Factor 9	5279	ZNF329	-132.728
Factor 9	5280	AC091045.1	-132.723
Factor 9	5281	AC018682.1	-132.701
Factor 9	5282	AL662795.2	-132.676
Factor 9	5283	HUS1	-132.674
Factor 9	5284	AC008040.5	-132.66
Factor 9	5285	PTGR1	-132.62
Factor 9	5286	AC026790.2	-132.539
Factor 9	5287	CADM3	-132.521
Factor 9	5288	PHTF1	-132.51
Factor 9	5289	PSMF1	-132.432
Factor 9	5290	AL591222.1	-132.415
Factor 9	5291	ZNRD1	-132.401
Factor 9	5292	MAPK14	-132.377
Factor 9	5293	PNPLA6	-132.326
Factor 9	5294	RGS20	-132.32
Factor 9	5295	AC011379.2	-132.198
Factor 9	5296	C2orf69	-132.092
Factor 9	5297	AC027801.2	-132.058
Factor 9	5298	DOCK1	-131.995
Factor 9	5299	AK4	-131.983
Factor 9	5300	AP000688.1	-131.947
Factor 9	5301	ESD	-131.864
Factor 9	5302	KIAA1614-AS1	-131.852
Factor 9	5303	NUDT14	-131.817
Factor 9	5304	TMA16	-131.755
Factor 9	5305	ADGB	-131.716
Factor 9	5306	TM6SF1	-131.679
Factor 9	5307	PDSS1	-131.601
Factor 9	5308	SNRPF	-131.575
Factor 9	5309	EGR3	-131.562
Factor 9	5310	ZNF34	-131.427
Factor 9	5311	MRPL55	-131.417
Factor 9	5312	ADGRL3-AS1	-131.364
Factor 9	5313	AC119403.1	-131.36
Factor 9	5314	PLPBP	-131.358
Factor 9	5315	AC022762.1	-131.333
Factor 9	5316	AATK	-131.316
Factor 9	5317	NAP1L3	-131.3
Factor 9	5318	XRN1	-131.297
Factor 9	5319	AC243964.3	-131.275
Factor 9	5320	CFAP58-AS1	-131.272
Factor 9	5321	AC239800.2:BX284668.5	-131.263
Factor 9	5322	HIC2	-131.239
Factor 9	5323	EEF2K	-131.238
Factor 9	5324	FAM182A:FAM182B	-131.233
Factor 9	5325	DAPK1:RPS29	-131.202
Factor 9	5326	ATPAF1	-131.196
Factor 9	5327	WNT5A-AS1	-131.191
Factor 9	5328	ENSA	-131.176
Factor 9	5329	AC006160.1	-131.174
Factor 9	5330	RUNDC3B	-131.165
Factor 9	5331	ROPN1L-AS1	-131.144
Factor 9	5332	AGPAT2	-131.123
Factor 9	5333	ERI1:ZNF638	-131.098
Factor 9	5334	SPACA9	-131.075
Factor 9	5335	AC006453.2	-131.057
Factor 9	5336	C11orf49	-131
Factor 9	5337	GSR	-130.985
Factor 9	5338	SYNDIG1	-130.884
Factor 9	5339	SLCO2B1	-130.837
Factor 9	5340	HAUS6	-130.821
Factor 9	5341	GPR63	-130.811
Factor 9	5342	SEZ6L2	-130.672
Factor 9	5343	TMEM161B	-130.62
Factor 9	5344	DGKZ	-130.596
Factor 9	5345	SZT2	-130.585
Factor 9	5346	AC079915.1	-130.524
Factor 9	5347	AL136984.1	-130.498
Factor 9	5348	FAM208A	-130.424
Factor 9	5349	AC005884.1	-130.397
Factor 9	5350	TPD52L2	-130.355
Factor 9	5351	SLC16A1	-130.348
Factor 9	5352	AC040934.1	-130.322
Factor 9	5353	YIPF5	-130.313
Factor 9	5354	SMARCA1	-130.162
Factor 9	5355	AP000275.2	-130.054
Factor 9	5356	ZNF700	-130.052
Factor 9	5357	NDUFAF1	-130
Factor 9	5358	TUFM	-129.972
Factor 9	5359	ACOT11	-129.938
Factor 9	5360	AC018521.1	-129.916
Factor 9	5361	TMEM136	-129.915
Factor 9	5362	NFIA-AS1	-129.9
Factor 9	5363	CNOT1:LIN28B-AS1	-129.9
Factor 9	5364	ERCC8	-129.829
Factor 9	5365	ATOX1	-129.821
Factor 9	5366	SERPING1	-129.818
Factor 9	5367	BTG3	-129.812
Factor 9	5368	ZNF274	-129.763
Factor 9	5369	PTPN6	-129.738
Factor 9	5370	C1QTNF6	-129.714
Factor 9	5371	TTN	-129.709
Factor 9	5372	F13A1	-129.682
Factor 9	5373	AP003784.1	-129.641
Factor 9	5374	EID3	-129.639
Factor 9	5375	B4GALT2	-129.632
Factor 9	5376	TMEM260	-129.606
Factor 9	5377	GFPT2	-129.597
Factor 9	5378	YJEFN3	-129.46
Factor 9	5379	AKIP1	-129.439
Factor 9	5380	AC091544.5	-129.407
Factor 9	5381	ABR	-129.384
Factor 9	5382	SSH2	-129.337
Factor 9	5383	FAM120B	-129.293
Factor 9	5384	STXBP1	-129.237
Factor 9	5385	LAMA1	-129.231
Factor 9	5386	EEF2	-129.216
Factor 9	5387	AL035416.1	-129.211
Factor 9	5388	AC097534.1	-129.172
Factor 9	5389	AC004551.1	-129.164
Factor 9	5390	UHRF2	-129.071
Factor 9	5391	BRCC3	-129.051
Factor 9	5392	AC009093.2:BANP	-129.039
Factor 9	5393	DCAF11	-128.918
Factor 9	5394	GOLT1B	-128.866
Factor 9	5395	ELAC1	-128.859
Factor 9	5396	MTERF1	-128.808
Factor 9	5397	MBD4	-128.704
Factor 9	5398	RASSF4	-128.641
Factor 9	5399	ANKRD55	-128.631
Factor 9	5400	KIAA0355	-128.63
Factor 9	5401	TRPC5OS	-128.57
Factor 9	5402	ARHGDIG	-128.561
Factor 9	5403	SGCE	-128.5
Factor 9	5404	AC007228.2:TOB2	-128.498
Factor 9	5405	AHCYL2	-128.46
Factor 9	5406	PHF12	-128.455
Factor 9	5407	EFCAB2	-128.437
Factor 9	5408	MME	-128.417
Factor 9	5409	SLC25A21	-128.416
Factor 9	5410	AC245060.5	-128.414
Factor 9	5411	PLS1	-128.255
Factor 9	5412	AC092139.4	-128.238
Factor 9	5413	UBXN2A	-128.224
Factor 9	5414	TPRG1	-128.205
Factor 9	5415	FER1L6-AS2	-128.174
Factor 9	5416	AL589666.1	-128.074
Factor 9	5417	ZYG11B	-128.037
Factor 9	5418	CFAP97	-128.036
Factor 9	5419	AC013470.2:AL355838.1	-128
Factor 9	5420	PIGU	-127.996
Factor 9	5421	AC006538.1	-127.996
Factor 9	5422	DLG4	-127.915
Factor 9	5423	COX18	-127.899
Factor 9	5424	AC004812.2	-127.824
Factor 9	5425	PYM1	-127.818
Factor 9	5426	LZTS1-AS1	-127.758
Factor 9	5427	MKRN3	-127.727
Factor 9	5428	MED16	-127.709
Factor 9	5429	C14orf79	-127.667
Factor 9	5430	RAD9A	-127.58
Factor 9	5431	PMPCA	-127.542
Factor 9	5432	KLHL9	-127.524
Factor 9	5433	HYI	-127.506
Factor 9	5434	LINC00862	-127.44
Factor 9	5435	DFNB59	-127.429
Factor 9	5436	ZC3H6	-127.425
Factor 9	5437	PIK3CD	-127.371
Factor 9	5438	PGAM5	-127.303
Factor 9	5439	PRRC2A	-127.265
Factor 9	5440	ABCC9	-127.263
Factor 9	5441	LINC00349:LINC01945	-127.203
Factor 9	5442	ARSE	-127.202
Factor 9	5443	AC090921.1:LINC00871	-127.183
Factor 9	5444	ZNF316	-127.117
Factor 9	5445	PSD4	-127.078
Factor 9	5446	AC011824.1	-127.075
Factor 9	5447	DHX36	-126.974
Factor 9	5448	RYBP	-126.966
Factor 9	5449	C12orf56	-126.957
Factor 9	5450	HCN4	-126.929
Factor 9	5451	ZNF189	-126.837
Factor 9	5452	RTTN	-126.741
Factor 9	5453	HSD11B2	-126.725
Factor 9	5454	IL17RE	-126.725
Factor 9	5455	AF131215.5	-126.662
Factor 9	5456	OARD1	-126.636
Factor 9	5457	ACAP3	-126.632
Factor 9	5458	PRKCQ	-126.573
Factor 9	5459	RNF187	-126.545
Factor 9	5460	LGR4	-126.52
Factor 9	5461	AC074051.2	-126.499
Factor 9	5462	SEPHS1	-126.45
Factor 9	5463	AP003393.1	-126.432
Factor 9	5464	EPHA1-AS1	-126.399
Factor 9	5465	FGF1	-126.392
Factor 9	5466	YIPF7	-126.378
Factor 9	5467	ZNF250	-126.356
Factor 9	5468	INPP5D	-126.352
Factor 9	5469	AC107373.2	-126.341
Factor 9	5470	AC100768.2	-126.319
Factor 9	5471	MPI	-126.273
Factor 9	5472	C4orf50	-126.22
Factor 9	5473	RGS9	-126.13
Factor 9	5474	SPAG7	-126.114
Factor 9	5475	DYNC1I1	-126.043
Factor 9	5476	TCTEX1D1	-126.029
Factor 9	5477	SLCO5A1	-126.023
Factor 9	5478	SLC30A5	-125.952
Factor 9	5479	HGD	-125.918
Factor 9	5480	AL161751.1	-125.903
Factor 9	5481	HIST2H2BF	-125.899
Factor 9	5482	AL590132.1	-125.894
Factor 9	5483	APBA3	-125.838
Factor 9	5484	LARP1B	-125.834
Factor 9	5485	CLN6	-125.769
Factor 9	5486	DMTN	-125.746
Factor 9	5487	HIPK1	-125.686
Factor 9	5488	HPN-AS1	-125.611
Factor 9	5489	LINC00343	-125.555	Deep layer markers	LINC00343
Factor 9	5490	ASB7	-125.533
Factor 9	5491	COQ3	-125.521
Factor 9	5492	MNT	-125.498
Factor 9	5493	AC011604.2:AC116337.3	-125.483
Factor 9	5494	IDH1	-125.465
Factor 9	5495	CDC6	-125.418
Factor 9	5496	PWWP2B	-125.348
Factor 9	5497	ZBTB5	-125.343
Factor 9	5498	AL359075.2	-125.339
Factor 9	5499	ZNF579	-125.329
Factor 9	5500	FNIP2	-125.29
Factor 9	5501	MRRF	-125.259
Factor 9	5502	TDO2	-125.233
Factor 9	5503	MAPK6	-125.207
Factor 9	5504	WNT9A	-125.184
Factor 9	5505	C1QTNF3-AMACR:LINC02241	-125.182
Factor 9	5506	AC135050.3	-125.177
Factor 9	5507	RFPL1S	-125.173
Factor 9	5508	ZNF586	-125.127
Factor 9	5509	SLC7A11	-125.015
Factor 9	5510	VAX2	-124.988
Factor 9	5511	ZNF787	-124.887
Factor 9	5512	MYH7B	-124.825
Factor 9	5513	AC093890.3:AC104090.1	-124.817
Factor 9	5514	RCBTB1	-124.808
Factor 9	5515	PAXIP1-AS1	-124.803
Factor 9	5516	ZNF638	-124.723
Factor 9	5517	TTC26	-124.721
Factor 9	5518	C11orf63	-124.67
Factor 9	5519	AP000943.3	-124.62
Factor 9	5520	SLC4A8	-124.598
Factor 9	5521	DLEU7	-124.586
Factor 9	5522	C12orf10	-124.55
Factor 9	5523	DIO2	-124.55
Factor 9	5524	GSE1	-124.513
Factor 9	5525	AF038458.2	-124.492
Factor 9	5526	WDR25	-124.459
Factor 9	5527	ANO4	-124.367
Factor 9	5528	DNM2	-124.363
Factor 9	5529	AMIGO1	-124.343
Factor 9	5530	KNL1	-124.163
Factor 9	5531	AL669831.3	-124.129
Factor 9	5532	AC110774.1	-124.095
Factor 9	5533	FAM189A1	-124.044
Factor 9	5534	UBXN10-AS1	-123.983
Factor 9	5535	MEX3D	-123.931
Factor 9	5536	NIPA1	-123.923
Factor 9	5537	TEKT1	-123.896
Factor 9	5538	RPRML	-123.891
Factor 9	5539	WBP2	-123.89
Factor 9	5540	SAMD4A	-123.871
Factor 9	5541	PRSS23	-123.869
Factor 9	5542	KAT8	-123.795
Factor 9	5543	AC008610.1	-123.793
Factor 9	5544	DIP2A-IT1	-123.709
Factor 9	5545	WDR59	-123.63
Factor 9	5546	ZNF546	-123.597
Factor 9	5547	METTL22	-123.584
Factor 9	5548	OTUD7B	-123.487
Factor 9	5549	PLD1	-123.483
Factor 9	5550	TRPC5	-123.48
Factor 9	5551	SMAP1	-123.474
Factor 9	5552	ZNF235	-123.462
Factor 9	5553	AMMECR1	-123.409
Factor 9	5554	DHX8	-123.401
Factor 9	5555	ADSL	-123.282
Factor 9	5556	CFP	-123.228
Factor 9	5557	AC073896.4	-123.19
Factor 9	5558	CEL	-123.158
Factor 9	5559	STK38L	-123.066
Factor 9	5560	HMGB1	-123.036
Factor 9	5561	FN3K	-123.024
Factor 9	5562	SPON1-AS1	-122.998
Factor 9	5563	FBXL18	-122.919
Factor 9	5564	LINC01837	-122.852
Factor 9	5565	ACE	-122.818
Factor 9	5566	NMT2	-122.64
Factor 9	5567	AL356272.1	-122.562
Factor 9	5568	LINC02263	-122.542
Factor 9	5569	GALNT15	-122.524
Factor 9	5570	AC139491.4	-122.497
Factor 9	5571	NMNAT3	-122.42
Factor 9	5572	RAB11FIP4	-122.414
Factor 9	5573	LINC02015	-122.35
Factor 9	5574	FBF1	-122.349
Factor 9	5575	SMIM14	-122.32
Factor 9	5576	AL669831.3:ZNF596	-122.313
Factor 9	5577	FAM213B	-122.287
Factor 9	5578	GPR61	-122.259
Factor 9	5579	AC093890.1:AC093890.3	-122.25
Factor 9	5580	RPARP-AS1	-122.248
Factor 9	5581	ZNF609	-122.241
Factor 9	5582	AL671511.2:RPRD1A	-122.236
Factor 9	5583	LINC01115	-122.232
Factor 9	5584	ALG1L2	-122.205
Factor 9	5585	C7orf49	-122.122
Factor 9	5586	MKLN1-AS	-122.119
Factor 9	5587	LIX1-AS1	-122.044
Factor 9	5588	RDH11	-122.043
Factor 9	5589	UQCRHL	-121.991
Factor 9	5590	C1QTNF4	-121.932
Factor 9	5591	RRP12	-121.929
Factor 9	5592	SLC6A16	-121.87
Factor 9	5593	CHMP1A	-121.84
Factor 9	5594	AC131009.2	-121.806
Factor 9	5595	RMDN1	-121.782
Factor 9	5596	SSR4	-121.737
Factor 9	5597	NARS	-121.724
Factor 9	5598	SGMS1	-121.629
Factor 9	5599	PKD1	-121.615
Factor 9	5600	LINC02141	-121.544
Factor 9	5601	AC104561.1:EDARADD	-121.544
Factor 9	5602	KXD1	-121.496
Factor 9	5603	NOS1AP	-121.479
Factor 9	5604	ZMIZ1	-121.387
Factor 9	5605	AC025283.2	-121.315
Factor 9	5606	UBXN2B	-121.301
Factor 9	5607	AC068599.1	-121.294
Factor 9	5608	PIGL	-121.282
Factor 9	5609	LMO1	-121.242
Factor 9	5610	AL354892.1	-121.236
Factor 9	5611	TCTN3	-121.232
Factor 9	5612	ILKAP	-121.232
Factor 9	5613	AC008014.1	-121.074
Factor 9	5614	CSNK1E	-120.932
Factor 9	5615	AC096667.1	-120.923
Factor 9	5616	CCND3	-120.911
Factor 9	5617	AP001029.2	-120.878
Factor 9	5618	ERICH5	-120.827
Factor 9	5619	HCN3	-120.754
Factor 9	5620	BMP3	-120.736
Factor 9	5621	SETD2	-120.699
Factor 9	5622	DALRD3	-120.677
Factor 9	5623	AC091057.1:AC123768.3	-120.673
Factor 9	5624	MYH11	-120.654
Factor 9	5625	STMN4	-120.609
Factor 9	5626	AC138123.2	-120.593
Factor 9	5627	THOC7-AS1	-120.584
Factor 9	5628	MTFR1L	-120.545
Factor 9	5629	GALR1	-120.486
Factor 9	5630	AC138894.1:NPIPB8	-120.361
Factor 9	5631	AC010435.1	-120.36
Factor 9	5632	KCTD2	-120.216
Factor 9	5633	TCF7L1	-120.171
Factor 9	5634	PLCD3	-120.152
Factor 9	5635	USP6NL	-120.138
Factor 9	5636	SORBS1	-120.133
Factor 9	5637	AC025809.1	-120.109
Factor 9	5638	DHRS3	-120.05
Factor 9	5639	ADPGK	-120.036
Factor 9	5640	ANK1	-120.033
Factor 9	5641	JAKMIP1	-120.016
Factor 9	5642	PTGES3L-AARSD1	-120
Factor 9	5643	AC011824.2	-119.872
Factor 9	5644	PLPPR1	-119.834
Factor 9	5645	FAM66D	-119.808
Factor 9	5646	ST3GAL1	-119.794
Factor 9	5647	PLA2G6	-119.777
Factor 9	5648	ZNF233	-119.749
Factor 9	5649	SMAD9	-119.708
Factor 9	5650	AL445623.2	-119.643
Factor 9	5651	VAC14	-119.584
Factor 9	5652	ARVCF	-119.534
Factor 9	5653	EFEMP2	-119.45
Factor 9	5654	CPEB4	-119.448
Factor 9	5655	AC001226.2	-119.379
Factor 9	5656	AL391839.1	-119.315
Factor 9	5657	KCNQ1-AS1	-119.28
Factor 9	5658	EIF2AK3	-119.278
Factor 9	5659	UQCC3	-119.275
Factor 9	5660	CEP95	-119.27
Factor 9	5661	TULP4	-119.268
Factor 9	5662	DENND5B-AS1	-119.19
Factor 9	5663	STRIP2	-119.188
Factor 9	5664	LPIN1	-119.172
Factor 9	5665	GLE1	-119.062
Factor 9	5666	ZNF354A:ZNF354B	-119.03
Factor 9	5667	RAPGEF4-AS1	-118.845
Factor 9	5668	LINC02465	-118.819
Factor 9	5669	NPIPB11:NPIPB6	-118.806
Factor 9	5670	SIDT1-AS1	-118.769
Factor 9	5671	DUSP18	-118.751
Factor 9	5672	HGF	-118.723
Factor 9	5673	FAM174B:H2AFV	-118.688
Factor 9	5674	MACC1-AS1	-118.682
Factor 9	5675	BATF3	-118.588
Factor 9	5676	AC084125.2	-118.5
Factor 9	5677	ZNF226	-118.492
Factor 9	5678	PROCA1	-118.471
Factor 9	5679	GNG7	-118.269
Factor 9	5680	RGS2	-118.25
Factor 9	5681	LINC02177	-118.204
Factor 9	5682	TMEM167B	-118.168
Factor 9	5683	HEXDC	-118.157
Factor 9	5684	AC005562.1:AC090616.7	-118.152
Factor 9	5685	POLD2	-118.118
Factor 9	5686	RNF112	-118.044
Factor 9	5687	AL645728.1	-118.002
Factor 9	5688	IMMP1L	-117.992
Factor 9	5689	AF131215.6	-117.987
Factor 9	5690	GTF3C1	-117.979
Factor 9	5691	HS1BP3	-117.949
Factor 9	5692	HNRNPR	-117.943
Factor 9	5693	AP003718.1	-117.927
Factor 9	5694	KHDC1	-117.92
Factor 9	5695	INAFM2	-117.901
Factor 9	5696	TNS1	-117.9
Factor 9	5697	ACKR4	-117.885
Factor 9	5698	IDH1-AS1	-117.784
Factor 9	5699	KLHL25	-117.763
Factor 9	5700	MYCBP2-AS2	-117.644
Factor 9	5701	AC115622.1	-117.637
Factor 9	5702	EIF3G	-117.566
Factor 9	5703	SRSF4	-117.553
Factor 9	5704	PDLIM7	-117.475
Factor 9	5705	RIC8A	-117.439
Factor 9	5706	AC002558.3	-117.405
Factor 9	5707	MAU2	-117.401
Factor 9	5708	TMEM5	-117.388
Factor 9	5709	NKTR	-117.358
Factor 9	5710	AC009063.2	-117.303
Factor 9	5711	CCDC189	-117.273
Factor 9	5712	SLC17A7	-117.218
Factor 9	5713	KLF3	-117.197
Factor 9	5714	GRM7-AS3:MRPS36	-117.152
Factor 9	5715	AC002066.1	-117.138
Factor 9	5716	DFNB59:NUDC	-117.129
Factor 9	5717	MOV10	-117.126
Factor 9	5718	ZC3HAV1L	-117.124
Factor 9	5719	AFF2-IT1	-117.114
Factor 9	5720	BMPR2	-117.091
Factor 9	5721	C1orf228	-117.089
Factor 9	5722	RUBCN	-116.995
Factor 9	5723	PRR5-ARHGAP8	-116.93
Factor 9	5724	HRASLS	-116.925
Factor 9	5725	HMCN1	-116.871
Factor 9	5726	SLC25A33	-116.831
Factor 9	5727	MCM9	-116.783
Factor 9	5728	AC126178.1	-116.754
Factor 9	5729	AC092073.1	-116.749
Factor 9	5730	CETN3	-116.728
Factor 9	5731	TNFRSF1A	-116.723
Factor 9	5732	ZNF518A	-116.706
Factor 9	5733	CD47	-116.626
Factor 9	5734	RFPL3S	-116.58
Factor 9	5735	EPS15	-116.553
Factor 9	5736	AMER1	-116.551
Factor 9	5737	CAPS	-116.48
Factor 9	5738	FMN2	-116.476
Factor 9	5739	AL356489.2	-116.462
Factor 9	5740	SAMD15	-116.433
Factor 9	5741	AC079760.2	-116.377
Factor 9	5742	GNAS-AS1	-116.341
Factor 9	5743	C1orf112	-116.337
Factor 9	5744	CDKN2AIPNL	-116.312
Factor 9	5745	ZNF414	-116.296
Factor 9	5746	CDC42BPB	-116.261
Factor 9	5747	CDCA8	-116.255
Factor 9	5748	FXYD5	-116.112
Factor 9	5749	ALDH18A1	-116.079
Factor 9	5750	CRH	-116.051
Factor 9	5751	AL024508.2	-116.05
Factor 9	5752	AC008771.1	-116.049
Factor 9	5753	FAM175B	-116.03
Factor 9	5754	AL136164.3	-116.007
Factor 9	5755	MCC	-115.936
Factor 9	5756	LINC01600	-115.869
Factor 9	5757	PIN1	-115.843
Factor 9	5758	GML	-115.833
Factor 9	5759	LINC02082	-115.789
Factor 9	5760	BAALC	-115.787
Factor 9	5761	ZNF589	-115.74
Factor 9	5762	AC104532.2	-115.674
Factor 9	5763	AC025253.1	-115.666
Factor 9	5764	TNIK	-115.575
Factor 9	5765	EHD1	-115.566
Factor 9	5766	KIAA0895	-115.546
Factor 9	5767	PLGRKT	-115.525
Factor 9	5768	NPIPB11:NPIPB2	-115.476
Factor 9	5769	LINC01004	-115.42
Factor 9	5770	KANSL2	-115.335
Factor 9	5771	RBM3	-115.314
Factor 9	5772	AC093890.1:AC104090.1	-115.282
Factor 9	5773	UBQLN2	-115.247
Factor 9	5774	AC096558.2	-115.189
Factor 9	5775	RASSF7	-115.176
Factor 9	5776	TOB1	-115.136
Factor 9	5777	CLTCL1	-115.118
Factor 9	5778	LCN12	-115.114
Factor 9	5779	SPIN2A	-115.094
Factor 9	5780	AL021707.1	-115.073
Factor 9	5781	ARL2BP	-115.034
Factor 9	5782	BORCS8	-114.991
Factor 9	5783	AC068473.1	-114.963
Factor 9	5784	SH3BP5L	-114.931
Factor 9	5785	THRB-AS1	-114.926
Factor 9	5786	ITCH-AS1	-114.883
Factor 9	5787	ARHGAP21	-114.804
Factor 9	5788	LINC00662	-114.769
Factor 9	5789	AC104574.2	-114.702
Factor 9	5790	CPOX	-114.696
Factor 9	5791	LRRC28	-114.673
Factor 9	5792	TVP23A	-114.636
Factor 9	5793	VEZT	-114.509
Factor 9	5794	KIAA1549	-114.498
Factor 9	5795	ZNF485	-114.383
Factor 9	5796	TXNL4B	-114.35
Factor 9	5797	CTBP1-AS2	-114.281
Factor 9	5798	TMEM56-RWDD3	-114.276
Factor 9	5799	TRMU	-114.218
Factor 9	5800	ASMTL-AS1	-114.18
Factor 9	5801	MED9	-114.157
Factor 9	5802	UCKL1-AS1	-114.134
Factor 9	5803	ILF3-AS1	-114.131
Factor 9	5804	NFE2L1	-114.108
Factor 9	5805	ZNF138	-114.104
Factor 9	5806	ITPKB-AS1	-114.076
Factor 9	5807	LINC02364	-114.071
Factor 9	5808	PHKA1	-114.066
Factor 9	5809	CAMK1D	-114.021
Factor 9	5810	KREMEN1	-113.976
Factor 9	5811	ACP1	-113.962
Factor 9	5812	PTDSS1	-113.956
Factor 9	5813	LUC7L2	-113.932
Factor 9	5814	AC062017.1	-113.859
Factor 9	5815	LRP2	-113.836
Factor 9	5816	ZNF30-AS1	-113.825
Factor 9	5817	LINC01138	-113.794
Factor 9	5818	FAM182A	-113.77
Factor 9	5819	RPS26	-113.76
Factor 9	5820	AC012645.1	-113.74
Factor 9	5821	AC022146.2	-113.694
Factor 9	5822	CERS3	-113.682
Factor 9	5823	FASTKD3	-113.672
Factor 9	5824	AC091271.1	-113.649
Factor 9	5825	NME9	-113.644
Factor 9	5826	ZDHHC3	-113.642
Factor 9	5827	KYAT3	-113.635
Factor 9	5828	APRT	-113.619
Factor 9	5829	SFI1	-113.576
Factor 9	5830	TUBB2A:TUBB2B	-113.56
Factor 9	5831	METTL26	-113.559
Factor 9	5832	DTX2:DTX2P1-UPK3BP1-PMS2P11	-113.514
Factor 9	5833	AF127577.4:COQ5	-113.498
Factor 9	5834	AL627309.1:AP006222.1	-113.434
Factor 9	5835	TMPRSS5	-113.424
Factor 9	5836	LINC00298	-113.388
Factor 9	5837	KIAA0930	-113.348
Factor 9	5838	SYN2	-113.34
Factor 9	5839	AL133304.3	-113.338
Factor 9	5840	POLR3B	-113.325
Factor 9	5841	ZNF140	-113.322
Factor 9	5842	CABYR	-113.32
Factor 9	5843	AC107419.1	-113.192
Factor 9	5844	CFAP61	-113.17
Factor 9	5845	PLXNA1	-113.164
Factor 9	5846	SFR1	-113.149
Factor 9	5847	ZNF383	-113.135
Factor 9	5848	AMOTL1	-113.115
Factor 9	5849	SELENOO	-113.115
Factor 9	5850	PWAR5	-113.104
Factor 9	5851	SMIM10L2A:SMIM10L2B	-113.072
Factor 9	5852	FRMD6-AS1	-113.006
Factor 9	5853	MSI2	-112.999
Factor 9	5854	FERMT3	-112.892
Factor 9	5855	CETN2	-112.867
Factor 9	5856	AP000345.3	-112.866
Factor 9	5857	AC078909.1	-112.845
Factor 9	5858	DNA2	-112.843
Factor 9	5859	CCDC68	-112.831
Factor 9	5860	CELF1	-112.825
Factor 9	5861	AC063944.3	-112.776
Factor 9	5862	MYOF	-112.766
Factor 9	5863	SPATA6	-112.71
Factor 9	5864	TBRG4	-112.701
Factor 9	5865	WISP2	-112.677
Factor 9	5866	VAV3-AS1	-112.617
Factor 9	5867	AC004408.1	-112.549
Factor 9	5868	PPM1F	-112.543
Factor 9	5869	GPC1	-112.414
Factor 9	5870	UBXN11	-112.345
Factor 9	5871	LAT2	-112.338
Factor 9	5872	AC097634.3:ZNF630	-112.285
Factor 9	5873	CTTNBP2	-112.274
Factor 9	5874	TNFRSF18	-112.261
Factor 9	5875	ABHD11	-112.209
Factor 9	5876	MEF2C-AS1	-112.19
Factor 9	5877	KIF4A:KIF4B	-112.167
Factor 9	5878	RIC3	-112.155
Factor 9	5879	GSTO1	-112.116
Factor 9	5880	OTUD3	-112.115
Factor 9	5881	RASGRF2-AS1	-112.114
Factor 9	5882	MIR4713HG	-112.059
Factor 9	5883	AC007611.1	-112.024
Factor 9	5884	AC016152.1	-112.024
Factor 9	5885	AC007292.3	-111.884
Factor 9	5886	BCO2	-111.878
Factor 9	5887	PACSIN2	-111.812
Factor 9	5888	SPON2	-111.767
Factor 9	5889	CEND1	-111.711
Factor 9	5890	SDCBP2	-111.701
Factor 9	5891	GPX7	-111.653
Factor 9	5892	EHMT1:KIFC2	-111.631
Factor 9	5893	AP2A1	-111.63
Factor 9	5894	COL18A1-AS1	-111.609
Factor 9	5895	TCTA	-111.607
Factor 9	5896	CARMIL1	-111.6
Factor 9	5897	ZNF395	-111.598
Factor 9	5898	ABHD13	-111.56
Factor 9	5899	MLH1	-111.524
Factor 9	5900	SEC11A	-111.507
Factor 9	5901	MAPKAPK2	-111.454
Factor 9	5902	CSMD2	-111.405
Factor 9	5903	NT5E	-111.399
Factor 9	5904	STX1B	-111.391
Factor 9	5905	KLHL32	-111.345
Factor 9	5906	NOL8	-111.314
Factor 9	5907	PKNOX1	-111.263
Factor 9	5908	LINC02360	-111.256
Factor 9	5909	RASEF	-111.231
Factor 9	5910	TLN2	-111.225
Factor 9	5911	LRRC36	-111.195
Factor 9	5912	FAM217B	-111.178
Factor 9	5913	AP001628.1	-111.166
Factor 9	5914	SCGB1B2P	-111.091
Factor 9	5915	EMC2	-111.09
Factor 9	5916	HSF1	-111.083
Factor 9	5917	AC091959.3	-111.077
Factor 9	5918	SLC24A3	-111.065
Factor 9	5919	CD81	-111.057
Factor 9	5920	RBCK1	-111.023
Factor 9	5921	TAOK2	-110.94
Factor 9	5922	ATP4A	-110.914
Factor 9	5923	SLC19A2	-110.906
Factor 9	5924	CEP128	-110.87
Factor 9	5925	TTC3	-110.864
Factor 9	5926	LRRC55	-110.837
Factor 9	5927	GJC1	-110.804
Factor 9	5928	TRA2A	-110.781
Factor 9	5929	LINC01117	-110.774
Factor 9	5930	FAM222A	-110.726
Factor 9	5931	EZH1	-110.635
Factor 9	5932	AC106795.3	-110.622
Factor 9	5933	GRASP	-110.603
Factor 9	5934	CYP3A5	-110.597
Factor 9	5935	AL445248.1	-110.587
Factor 9	5936	BIN1	-110.535
Factor 9	5937	AP001528.3	-110.486
Factor 9	5938	DOHH	-110.452
Factor 9	5939	ABHD2	-110.408
Factor 9	5940	AL583808.2	-110.366
Factor 9	5941	AGAP2	-110.357
Factor 9	5942	TMEM5-AS1	-110.349
Factor 9	5943	SYNPO	-110.335
Factor 9	5944	PNLDC1	-110.331
Factor 9	5945	AC108010.1	-110.293
Factor 9	5946	PRLR	-110.271
Factor 9	5947	AC051619.5	-110.218
Factor 9	5948	PABPC5	-110.192
Factor 9	5949	AC022613.3	-110.186
Factor 9	5950	ZNF737	-110.168
Factor 9	5951	NOMO2	-110.13
Factor 9	5952	DNAH6	-110.122
Factor 9	5953	FKBP7	-110.116
Factor 9	5954	TMEM9B	-110.088
Factor 9	5955	LINC00551	-110.082
Factor 9	5956	KCNIP1	-110.075
Factor 9	5957	MORN4	-110.07
Factor 9	5958	ENO1	-110.034
Factor 9	5959	RAB6B	-109.984
Factor 9	5960	ATG10	-109.983
Factor 9	5961	MPV17L	-109.96
Factor 9	5962	GDPD1	-109.953
Factor 9	5963	ELP2	-109.919
Factor 9	5964	ISG20L2	-109.829
Factor 9	5965	SOX12	-109.753
Factor 9	5966	MOB3B	-109.751
Factor 9	5967	SP140	-109.747
Factor 9	5968	MRPL40	-109.73
Factor 9	5969	CHODL-AS1	-109.702
Factor 9	5970	SCN3A	-109.657
Factor 9	5971	AL590867.1	-109.645
Factor 9	5972	ENGASE	-109.627
Factor 9	5973	TYW3	-109.602
Factor 9	5974	AC092131.1	-109.578
Factor 9	5975	HMGN1:MPP1	-109.559
Factor 9	5976	SERPINF1	-109.536
Factor 9	5977	PTGES3	-109.526
Factor 9	5978	MRPS25	-109.525
Factor 9	5979	IL3RA	-109.519
Factor 9	5980	LINC01358	-109.51
Factor 9	5981	AL137247.1	-109.502
Factor 9	5982	DAZAP1	-109.469
Factor 9	5983	RBM41	-109.463
Factor 9	5984	HBB	-109.459
Factor 9	5985	AC096577.1	-109.455
Factor 9	5986	CENPT	-109.44
Factor 9	5987	AC008764.6	-109.334
Factor 9	5988	TRAM1L1	-109.331
Factor 9	5989	UBAP2L	-109.313
Factor 9	5990	STK35	-109.302
Factor 9	5991	SLC9B2	-109.279
Factor 9	5992	AC024909.1	-109.232
Factor 9	5993	MED6	-109.198
Factor 9	5994	LINC02006	-109.138
Factor 9	5995	ERN1	-109.113
Factor 9	5996	SERTAD2	-109.106
Factor 9	5997	NUP50-AS1	-109.048
Factor 9	5998	ARL6IP6	-109.043
Factor 9	5999	AC007495.2	-109.005
Factor 9	6000	WSCD2	-108.985
Factor 9	6001	AC079779.2	-108.935
Factor 9	6002	LINC00856	-108.923
Factor 9	6003	STX5	-108.899
Factor 9	6004	TMEM101	-108.814
Factor 9	6005	VMP1	-108.791
Factor 9	6006	TTC8	-108.788
Factor 9	6007	TRAF3IP2-AS1	-108.779
Factor 9	6008	SUGCT	-108.745
Factor 9	6009	C19orf70	-108.739
Factor 9	6010	RNF185	-108.691
Factor 9	6011	AKAP6	-108.69
Factor 9	6012	AL021997.3	-108.683
Factor 9	6013	PDE1B	-108.647
Factor 9	6014	VSIG8	-108.572
Factor 9	6015	KCTD17	-108.515
Factor 9	6016	SEPSECS	-108.503
Factor 9	6017	GRAMD4	-108.467
Factor 9	6018	LAMTOR4	-108.453
Factor 9	6019	SORCS2	-108.45
Factor 9	6020	ZNF853	-108.434
Factor 9	6021	MTDH	-108.422
Factor 9	6022	CAV2	-108.388
Factor 9	6023	AC009229.2	-108.301
Factor 9	6024	TMEM250	-108.294
Factor 9	6025	BRPF3	-108.28
Factor 9	6026	AC004865.2	-108.255
Factor 9	6027	NRP2	-108.237
Factor 9	6028	AC135782.1	-108.215
Factor 9	6029	LRRC69	-108.184
Factor 9	6030	AC107464.1	-108.174
Factor 9	6031	CCND1	-108.145
Factor 9	6032	ELK1	-108.142
Factor 9	6033	SCN8A	-108.131
Factor 9	6034	HACD1	-108.111
Factor 9	6035	CDKL1	-108.11
Factor 9	6036	SYNGR3	-108.016
Factor 9	6037	UCK1	-108.006
Factor 9	6038	CNTN2	-108
Factor 9	6039	DNAJB4	-107.911
Factor 9	6040	METTL15	-107.882
Factor 9	6041	PDZRN3-AS1	-107.782
Factor 9	6042	RAB6A	-107.781
Factor 9	6043	APBA1	-107.778
Factor 9	6044	AC078785.1	-107.754
Factor 9	6045	ATP9B	-107.716
Factor 9	6046	ZMYM2	-107.616
Factor 9	6047	GRIA1	-107.604
Factor 9	6048	AC007566.1	-107.508
Factor 9	6049	LINC00654	-107.467
Factor 9	6050	ZC3H12B	-107.454
Factor 9	6051	MAP7	-107.42
Factor 9	6052	MOG	-107.379
Factor 9	6053	SLC7A7	-107.33
Factor 9	6054	ANKRD16	-107.326
Factor 9	6055	WDR49	-107.312
Factor 9	6056	NUDT9	-107.289
Factor 9	6057	AC004241.1	-107.256
Factor 9	6058	THADA	-107.243
Factor 9	6059	RBM20	-107.215
Factor 9	6060	NDUFV3	-107.208
Factor 9	6061	PRDM4	-107.182
Factor 9	6062	AC025262.1	-107.17
Factor 9	6063	CCR10	-107.168
Factor 9	6064	COL28A1	-107.165
Factor 9	6065	Z68871.1	-107.158
Factor 9	6066	OPTN	-107.1
Factor 9	6067	NDFIP1	-107.099
Factor 9	6068	AC020594.1	-107.098
Factor 9	6069	AC027514.1	-106.962
Factor 9	6070	GTPBP10	-106.93
Factor 9	6071	AL121694.1	-106.87
Factor 9	6072	PNISR	-106.858
Factor 9	6073	EIF3K	-106.776
Factor 9	6074	OSBPL9	-106.718
Factor 9	6075	AL121852.1	-106.694
Factor 9	6076	PSMD4	-106.673
Factor 9	6077	AC090559.2	-106.518
Factor 9	6078	MCL1	-106.509
Factor 9	6079	CUBN	-106.493
Factor 9	6080	SFXN4	-106.439
Factor 9	6081	OSBPL1A	-106.428
Factor 9	6082	ASAP1-IT2	-106.357
Factor 9	6083	PUM1	-106.259
Factor 9	6084	CCDC157	-106.253
Factor 9	6085	FRS3	-106.252
Factor 9	6086	ARFGAP1	-106.168
Factor 9	6087	CPA6:MT-TS2	-106.154
Factor 9	6088	C5orf63	-106.143
Factor 9	6089	ZNF488	-106.1
Factor 9	6090	IGFBP6	-106.065
Factor 9	6091	AC073578.2	-106.052
Factor 9	6092	ST13	-106.04
Factor 9	6093	KMT5B	-106.033
Factor 9	6094	AC079834.2	-105.985
Factor 9	6095	G6PC3	-105.981
Factor 9	6096	SEL1L3	-105.858
Factor 9	6097	CDK11B	-105.839
Factor 9	6098	MYT1L	-105.8
Factor 9	6099	NOCT	-105.788
Factor 9	6100	TAGAP	-105.698
Factor 9	6101	ANKRD20A2:ANKRD20A3	-105.697
Factor 9	6102	DDX52	-105.692
Factor 9	6103	CATSPERB	-105.682
Factor 9	6104	DNAH11	-105.659
Factor 9	6105	CPSF7	-105.658
Factor 9	6106	CD59	-105.638
Factor 9	6107	BTNL9	-105.625
Factor 9	6108	ARHGAP42	-105.609
Factor 9	6109	AC114980.1	-105.577
Factor 9	6110	AC025279.1:BANP	-105.447
Factor 9	6111	SECISBP2L	-105.435
Factor 9	6112	SPAG6	-105.391
Factor 9	6113	TYW1:TYW1B	-105.391
Factor 9	6114	SLC43A1	-105.383
Factor 9	6115	HSPA4L	-105.38
Factor 9	6116	RPAP2	-105.357
Factor 9	6117	MDH2	-105.343
Factor 9	6118	ELOVL5	-105.304
Factor 9	6119	AL163051.2	-105.212
Factor 9	6120	TRIM9	-105.21
Factor 9	6121	AL158212.1	-105.18
Factor 9	6122	AC092620.2	-105.173
Factor 9	6123	AP003438.1	-105.167
Factor 9	6124	BICDL1	-105.156
Factor 9	6125	MTMR11	-105.103
Factor 9	6126	AC004982.1	-105.082
Factor 9	6127	SLC19A3	-105.066
Factor 9	6128	AC048382.2	-105.041
Factor 9	6129	RPE	-105.036
Factor 9	6130	DEPTOR	-104.993
Factor 9	6131	CMBL	-104.956
Factor 9	6132	GLRA1	-104.92
Factor 9	6133	ZCCHC9	-104.863
Factor 9	6134	AC037441.1	-104.857
Factor 9	6135	SPECC1L-ADORA2A	-104.791
Factor 9	6136	PRMT1	-104.788
Factor 9	6137	OR8S1	-104.778
Factor 9	6138	AL591441.1	-104.752
Factor 9	6139	LINC01429	-104.718
Factor 9	6140	CAMTA2	-104.699
Factor 9	6141	ZNF25	-104.62
Factor 9	6142	FOPNL	-104.582
Factor 9	6143	UBTD1	-104.539
Factor 9	6144	RHD	-104.523
Factor 9	6145	QPRT	-104.466
Factor 9	6146	DHRSX-IT1	-104.438
Factor 9	6147	ZKSCAN1	-104.41
Factor 9	6148	LONP1	-104.339
Factor 9	6149	ZC3H3	-104.293
Factor 9	6150	LIN28B	-104.257
Factor 9	6151	AC003002.3	-104.192
Factor 9	6152	DCUN1D4	-104.148
Factor 9	6153	ERICH6	-104.13
Factor 9	6154	C16orf74	-104.127
Factor 9	6155	SP140:SP140L	-104.114
Factor 9	6156	AJAP1	-104.111
Factor 9	6157	ASGR1	-104.078
Factor 9	6158	DNPEP	-104.077
Factor 9	6159	NFATC2	-104.067
Factor 9	6160	BCL6	-104.025
Factor 9	6161	AL136311.1	-104.003
Factor 9	6162	LINC01933	-103.978
Factor 9	6163	CRYL1	-103.961
Factor 9	6164	THOC7	-103.938
Factor 9	6165	COL4A1	-103.934
Factor 9	6166	CLIC2	-103.918
Factor 9	6167	GGT1	-103.816
Factor 9	6168	MYOM1	-103.734
Factor 9	6169	USP12-AS2	-103.628
Factor 9	6170	AC004922.1	-103.604
Factor 9	6171	ADTRP	-103.604
Factor 9	6172	RASGEF1C	-103.596
Factor 9	6173	SCAND1	-103.571
Factor 9	6174	ELOVL2-AS1	-103.531
Factor 9	6175	RAD1	-103.528
Factor 9	6176	TACR1	-103.524
Factor 9	6177	DPYS	-103.504
Factor 9	6178	CYP4X1	-103.481
Factor 9	6179	AC127070.5	-103.453
Factor 9	6180	THAP7	-103.446
Factor 9	6181	AFF2	-103.412
Factor 9	6182	AC016717.2	-103.385
Factor 9	6183	ZNF549	-103.383
Factor 9	6184	CYTH2	-103.381
Factor 9	6185	THUMPD2	-103.379
Factor 9	6186	ARID4B	-103.348
Factor 9	6187	MROH6	-103.343
Factor 9	6188	DUSP2	-103.318
Factor 9	6189	AC098864.1	-103.217
Factor 9	6190	CCNA2	-103.181
Factor 9	6191	SH3PXD2B	-103.175
Factor 9	6192	CA5B	-103.154
Factor 9	6193	PLEKHM3	-103.08
Factor 9	6194	AL356108.1	-103.015
Factor 9	6195	TTC39C-AS1	-103.002
Factor 9	6196	BICD2	-102.993
Factor 9	6197	POLR3D	-102.985
Factor 9	6198	CCT4	-102.968
Factor 9	6199	VCAN-AS1	-102.836
Factor 9	6200	AC091826.2	-102.793
Factor 9	6201	AC016168.2	-102.765
Factor 9	6202	UBXN8	-102.76
Factor 9	6203	AL133352.1	-102.727
Factor 9	6204	JPT1	-102.705
Factor 9	6205	SLC25A26	-102.704
Factor 9	6206	AC105101.1	-102.698
Factor 9	6207	ADCY5	-102.681
Factor 9	6208	SLC35E4	-102.661
Factor 9	6209	ZNF501	-102.646
Factor 9	6210	C4orf32	-102.613
Factor 9	6211	BUD23	-102.6
Factor 9	6212	FLNA	-102.559
Factor 9	6213	YEATS4	-102.515
Factor 9	6214	TRMT2B	-102.497
Factor 9	6215	RN7SKP30	-102.469
Factor 9	6216	HS3ST3A1:HS3ST3B1	-102.438
Factor 9	6217	NRSN2	-102.421
Factor 9	6218	KCNK12	-102.331
Factor 9	6219	AC011481.1	-102.329
Factor 9	6220	PCMTD1	-102.306
Factor 9	6221	AC009120.5	-102.305
Factor 9	6222	HK3	-102.269
Factor 9	6223	AP002991.1	-102.09
Factor 9	6224	SEC24D	-102.089
Factor 9	6225	AC022469.2	-102.08
Factor 9	6226	LGI4	-102.058
Factor 9	6227	GAA	-102.003
Factor 9	6228	AC019163.1	-101.979
Factor 9	6229	ADGRB2	-101.957
Factor 9	6230	C5orf30	-101.932
Factor 9	6231	CDKN2A	-101.928
Factor 9	6232	MED23	-101.879
Factor 9	6233	AC009495.1	-101.847
Factor 9	6234	CYP46A1	-101.827
Factor 9	6235	ARID5A	-101.795
Factor 9	6236	CPVL	-101.787
Factor 9	6237	TPH1	-101.737
Factor 9	6238	PARM1	-101.718
Factor 9	6239	ATP8A2	-101.708
Factor 9	6240	AHRR	-101.686
Factor 9	6241	RSAD2	-101.682
Factor 9	6242	AC020661.3	-101.609
Factor 9	6243	ZNF248	-101.575
Factor 9	6244	KIRREL3-AS1	-101.527
Factor 9	6245	ATAD3B	-101.46
Factor 9	6246	FAM186A	-101.453
Factor 9	6247	ZNF565	-101.446
Factor 9	6248	MARCH2	-101.442
Factor 9	6249	MIS18BP1	-101.426
Factor 9	6250	STARD10	-101.39
Factor 9	6251	AL355488.1	-101.373
Factor 9	6252	ZBTB32	-101.366
Factor 9	6253	RGS22	-101.341
Factor 9	6254	AC010435.1:AMD1	-101.316
Factor 9	6255	CD53	-101.298
Factor 9	6256	AC125608.1	-101.285
Factor 9	6257	SPATA24	-101.276
Factor 9	6258	SPG20	-101.214
Factor 9	6259	PPP1R1B	-101.198
Factor 9	6260	PCBP4	-101.172
Factor 9	6261	OPCML-IT1	-101.161
Factor 9	6262	ACACB	-101.048
Factor 9	6263	NAV1	-101.045
Factor 9	6264	PAM16	-101.033
Factor 9	6265	ZNF224	-101.025
Factor 9	6266	TSPAN3	-101.009
Factor 9	6267	LINC01902	-100.997
Factor 9	6268	NUDT18	-100.974
Factor 9	6269	MYADML2	-100.97
Factor 9	6270	AC090360.1	-100.931
Factor 9	6271	CNTNAP3:CNTNAP3B	-100.925
Factor 9	6272	RAD51B	-100.916
Factor 9	6273	ZNF446	-100.877
Factor 9	6274	ACSM6	-100.856
Factor 9	6275	RNF216-IT1	-100.841
Factor 9	6276	CLSTN1	-100.805
Factor 9	6277	AC007040.2	-100.759
Factor 9	6278	DIRC2	-100.732
Factor 9	6279	AC012485.1:TARDBP	-100.705
Factor 9	6280	LNPEP	-100.67
Factor 9	6281	AC007220.1	-100.655
Factor 9	6282	LINC02062	-100.647
Factor 9	6283	AC093580.1	-100.643
Factor 9	6284	LHFPL3-AS2	-100.637
Factor 9	6285	TEF	-100.602
Factor 9	6286	DAPK2	-100.583
Factor 9	6287	CHL1-AS2	-100.575
Factor 9	6288	C6orf58	-100.533
Factor 9	6289	ZNF790	-100.493
Factor 9	6290	TTC9B	-100.353
Factor 9	6291	OLFML2A	-100.329
Factor 9	6292	FLJ46284	-100.304
Factor 9	6293	CFAP20	-100.293
Factor 9	6294	DYRK2	-100.285
Factor 9	6295	MGAT5	-100.272
Factor 9	6296	DUXB	-100.268
Factor 9	6297	TFR2	-100.263
Factor 9	6298	CD96	-100.257
Factor 9	6299	RIPOR3	-100.253
Factor 9	6300	CCDC175	-100.21
Factor 9	6301	SFTA1P	-100.178
Factor 9	6302	SLC16A1-AS1	-100.109
Factor 9	6303	ZNF618	-100.099
Factor 9	6304	FBXL19-AS1	-100.055
Factor 9	6305	ZNF473	-100.046
Factor 9	6306	ZNF331	-100.034
Factor 9	6307	EFHC1	-99.9849
Factor 9	6308	AP005131.5	-99.8957
Factor 9	6309	AC093423.3	-99.881
Factor 9	6310	ASNSD1	-99.8752
Factor 9	6311	HPCA	-99.8529
Factor 9	6312	RTN4RL1	-99.8512
Factor 9	6313	FAXC	-99.7821
Factor 9	6314	DOCK6	-99.7781
Factor 9	6315	REEP2	-99.6287
Factor 9	6316	LY6H	-99.6218
Factor 9	6317	LARGE1	-99.5973
Factor 9	6318	GTF2H2	-99.566
Factor 9	6319	P4HA2-AS1	-99.544
Factor 9	6320	GART	-99.5188
Factor 9	6321	TRIM52	-99.515
Factor 9	6322	HAVCR2	-99.4577
Factor 9	6323	PTENP1-AS	-99.4401
Factor 9	6324	ACOX3	-99.3799
Factor 9	6325	AC010890.1	-99.3617
Factor 9	6326	TEAD4	-99.3137
Factor 9	6327	AP002373.1	-99.292
Factor 9	6328	VPS41	-99.2778
Factor 9	6329	RAB35	-99.2466
Factor 9	6330	SF3A3	-99.2192
Factor 9	6331	AC008393.1	-99.2099
Factor 9	6332	IKZF2	-99.1898
Factor 9	6333	AC008758.5	-99.1693
Factor 9	6334	EMD	-99.1544
Factor 9	6335	ZNF169	-99.0124
Factor 9	6336	SLIT1	-98.9969
Factor 9	6337	DONSON	-98.9751
Factor 9	6338	DNHD1	-98.9657
Factor 9	6339	AC105001.2	-98.9428
Factor 9	6340	AL137782.1	-98.9212
Factor 9	6341	AC006581.2	-98.7829
Factor 9	6342	SCML2	-98.7779
Factor 9	6343	ABHD4	-98.7028
Factor 9	6344	AC127526.3	-98.6383
Factor 9	6345	AC026523.1	-98.6296
Factor 9	6346	UBA6-AS1:ZFX	-98.596
Factor 9	6347	CCND2-AS1	-98.5921
Factor 9	6348	MAP6	-98.583
Factor 9	6349	LRFN4	-98.5362
Factor 9	6350	ZBTB20	-98.5242
Factor 9	6351	AC009403.2	-98.517
Factor 9	6352	ZNF346	-98.51
Factor 9	6353	VWA8-AS1	-98.4977
Factor 9	6354	ATP2B4	-98.4932
Factor 9	6355	TMEM38B	-98.4924
Factor 9	6356	AC008083.3:RNF31	-98.4078
Factor 9	6357	SLC6A7	-98.3826
Factor 9	6358	AC127070.3	-98.2918
Factor 9	6359	VPS33A	-98.2558
Factor 9	6360	IGF1R	-98.2086
Factor 9	6361	SLC6A20	-98.2019
Factor 9	6362	TACO1	-98.1851
Factor 9	6363	TPM2	-98.1676
Factor 9	6364	C20orf27	-98.1549
Factor 9	6365	PSG8-AS1	-98.0988
Factor 9	6366	AC231981.1	-97.9628
Factor 9	6367	FBXW10	-97.9473
Factor 9	6368	FOXO3	-97.9366
Factor 9	6369	PNPLA5	-97.8666
Factor 9	6370	AC018523.2	-97.8212
Factor 9	6371	HSD11B1	-97.82
Factor 9	6372	CNGA4	-97.7808
Factor 9	6373	ZNF302	-97.7745
Factor 9	6374	DHX34	-97.7721
Factor 9	6375	GATAD1	-97.7597
Factor 9	6376	DENND4C	-97.7586
Factor 9	6377	AF064860.1	-97.7521
Factor 9	6378	AC008127.1	-97.6672
Factor 9	6379	ATRX	-97.6506
Factor 9	6380	LINC02256	-97.6448
Factor 9	6381	SVIP	-97.626
Factor 9	6382	FOXP4-AS1	-97.5651
Factor 9	6383	USP11	-97.5241
Factor 9	6384	AP5Z1	-97.4908
Factor 9	6385	PPP1R12B	-97.4401
Factor 9	6386	TAZ	-97.3493
Factor 9	6387	LINC00461	-97.3489
Factor 9	6388	TET1	-97.3131
Factor 9	6389	MMP16	-97.2833
Factor 9	6390	GPR75-ASB3	-97.1953
Factor 9	6391	TOPBP1	-97.1855
Factor 9	6392	TINCR	-97.1831
Factor 9	6393	ABCA5	-97.1672
Factor 9	6394	AC011477.2	-97.1447
Factor 9	6395	ACBD3	-97.14
Factor 9	6396	AP001453.1	-97.097
Factor 9	6397	ACOT8	-97.0916
Factor 9	6398	AC092111.3	-97.0716
Factor 9	6399	PTPRF	-97.0483
Factor 9	6400	AC046195.1	-97.0382
Factor 9	6401	FAM216A	-97.0209
Factor 9	6402	ZNF267	-96.935
Factor 9	6403	NTMT1	-96.9261
Factor 9	6404	RPS6KA3	-96.9084
Factor 9	6405	MDC1-AS1	-96.8994
Factor 9	6406	AL357507.1	-96.8543
Factor 9	6407	AC124254.1	-96.814
Factor 9	6408	CTSA	-96.8001
Factor 9	6409	AC105430.1	-96.7444
Factor 9	6410	CTC1	-96.7298
Factor 9	6411	HNRNPH1	-96.7091
Factor 9	6412	RNU4-2	-96.6861
Factor 9	6413	NELFA	-96.6845
Factor 9	6414	WARS	-96.6801
Factor 9	6415	CERS6	-96.6
Factor 9	6416	PCAT18	-96.57
Factor 9	6417	GABRD	-96.5193
Factor 9	6418	AC108866.1	-96.3962
Factor 9	6419	FLT3	-96.3661
Factor 9	6420	DDX24	-96.3055
Factor 9	6421	PRRT1	-96.2644
Factor 9	6422	SEMA3D	-96.2268
Factor 9	6423	RFX3-AS1	-96.2087
Factor 9	6424	AC008124.1	-96.196
Factor 9	6425	MRLN	-96.1832
Factor 9	6426	AP3S1:PTPN14	-96.026
Factor 9	6427	AC005899.1	-96.0119
Factor 9	6428	RPS15A	-95.8746
Factor 9	6429	AC008073.2	-95.8556
Factor 9	6430	FMR1-AS1-2	-95.774
Factor 9	6431	SETDB2	-95.7691
Factor 9	6432	CDK18	-95.7645
Factor 9	6433	AP000437.1	-95.7517
Factor 9	6434	AP003025.2	-95.7436
Factor 9	6435	UNC119	-95.7422
Factor 9	6436	TPPP	-95.7089
Factor 9	6437	SAR1A	-95.6811
Factor 9	6438	DGKH	-95.6677
Factor 9	6439	AP001469.3	-95.6543
Factor 9	6440	LINC00958	-95.6312
Factor 9	6441	GNG13	-95.616
Factor 9	6442	ID2-AS1	-95.6131
Factor 9	6443	GMCL1	-95.5956
Factor 9	6444	PHYHIP	-95.5555
Factor 9	6445	ZNF675	-95.5378
Factor 9	6446	PGBD2	-95.5244
Factor 9	6447	EBLN2	-95.4977
Factor 9	6448	KANSL3	-95.4952
Factor 9	6449	AES	-95.4829
Factor 9	6450	AL512506.2:LPGAT1	-95.4208
Factor 9	6451	DBP	-95.2886
Factor 9	6452	TRIOBP	-95.2697
Factor 9	6453	SPTY2D1	-95.2356
Factor 9	6454	FBXL17	-95.2336
Factor 9	6455	CDC14A	-95.2031
Factor 9	6456	BX088645.1:CNTNAP3	-95.2028
Factor 9	6457	MYO9B	-95.1554
Factor 9	6458	ADGRE5	-95.1441
Factor 9	6459	HLTF	-95.0525
Factor 9	6460	TSPYL1	-95.0342
Factor 9	6461	NEK1	-95.0261
Factor 9	6462	TRUB2	-94.9869
Factor 9	6463	HERC6	-94.8808
Factor 9	6464	AKTIP:C5orf17	-94.8723
Factor 9	6465	ASPH	-94.8637
Factor 9	6466	AC009414.2	-94.8635
Factor 9	6467	SPG7	-94.8605
Factor 9	6468	EPB41L4B	-94.8537
Factor 9	6469	HPS4	-94.8274
Factor 9	6470	ITGA5	-94.8182
Factor 9	6471	MFSD2B	-94.7821
Factor 9	6472	AC046168.2	-94.7793
Factor 9	6473	NT5C3A	-94.7624
Factor 9	6474	AC022126.1	-94.7592
Factor 9	6475	APP	-94.6871
Factor 9	6476	CNTFR	-94.6696
Factor 9	6477	AC019068.1	-94.6437
Factor 9	6478	PRMT9	-94.5638
Factor 9	6479	ARHGEF9-IT1	-94.443
Factor 9	6480	PSMA1	-94.3911
Factor 9	6481	AP3S2	-94.3605
Factor 9	6482	ZC3H18	-94.352
Factor 9	6483	PTTG1IP	-94.3498
Factor 9	6484	AF111167.2	-94.2456
Factor 9	6485	PDGFRL	-94.2306
Factor 9	6486	METTL2A	-94.1462
Factor 9	6487	PGRMC1	-94.1086
Factor 9	6488	HDAC11	-94.0849
Factor 9	6489	PDCD2	-94.036
Factor 9	6490	IL10RB	-94.0024
Factor 9	6491	AL354949.1	-93.9777
Factor 9	6492	RFC4	-93.9711
Factor 9	6493	VPS13A-AS1	-93.9704
Factor 9	6494	HS6ST2-AS1	-93.9374
Factor 9	6495	TRMT1L	-93.9233
Factor 9	6496	NOSIP	-93.8962
Factor 9	6497	ASPHD2	-93.8957
Factor 9	6498	BACE2-IT1	-93.883
Factor 9	6499	GCNT2	-93.8346
Factor 9	6500	ARL2	-93.733
Factor 9	6501	KCNK2	-93.7284
Factor 9	6502	PTRH1	-93.6638
Factor 9	6503	DEAF1	-93.6542
Factor 9	6504	TMEM115	-93.6445
Factor 9	6505	AL359538.1:TPTE2	-93.5382
Factor 9	6506	APLP2	-93.5346
Factor 9	6507	MPHOSPH10	-93.486
Factor 9	6508	RASGEF1B	-93.4832
Factor 9	6509	ISYNA1	-93.4576
Factor 9	6510	PVRL3-AS1	-93.4212
Factor 9	6511	MPND	-93.4179
Factor 9	6512	COLGALT2	-93.408
Factor 9	6513	AC016205.1	-93.3671
Factor 9	6514	SNX18	-93.3222
Factor 9	6515	AC012593.1	-93.3165
Factor 9	6516	RSF1-IT2	-93.3124
Factor 9	6517	AC145285.7	-93.3061
Factor 9	6518	AC008073.3	-93.2849
Factor 9	6519	ZNF154	-93.2741
Factor 9	6520	CPE	-93.239
Factor 9	6521	COL9A3	-93.2168
Factor 9	6522	CALD1	-93.1788
Factor 9	6523	SLC35A5	-93.076
Factor 9	6524	DCDC2B	-93.002
Factor 9	6525	ANKRD39	-92.9596
Factor 9	6526	TIAF1	-92.9228
Factor 9	6527	PACRGL	-92.9116
Factor 9	6528	AC040977.1	-92.8856
Factor 9	6529	EFCAB5	-92.8852
Factor 9	6530	SPTY2D1:TRAF1	-92.8771
Factor 9	6531	CHADL	-92.8241
Factor 9	6532	AC096564.1	-92.8237
Factor 9	6533	AC078881.1	-92.8126
Factor 9	6534	PEX13	-92.8085
Factor 9	6535	DEDD2	-92.7985
Factor 9	6536	CDC16	-92.7977
Factor 9	6537	PCSK2	-92.7946
Factor 9	6538	AC078777.1	-92.712
Factor 9	6539	ZBED5	-92.7055
Factor 9	6540	AC115522.1	-92.7027
Factor 9	6541	SEPT9	-92.6978
Factor 9	6542	HNRNPA1L2	-92.6902
Factor 9	6543	AC107983.2:CCDC144A	-92.6815
Factor 9	6544	AC009501.1	-92.5864
Factor 9	6545	SHCBP1	-92.577
Factor 9	6546	ST3GAL5-AS1	-92.5716
Factor 9	6547	EIF2AK2	-92.5648
Factor 9	6548	RN7SL233P	-92.5602
Factor 9	6549	TMEM106B	-92.5395
Factor 9	6550	GPLD1	-92.5255
Factor 9	6551	HMGN1	-92.4629
Factor 9	6552	SSBP4	-92.3566
Factor 9	6553	AL445430.1	-92.3565
Factor 9	6554	NEMP2	-92.342
Factor 9	6555	PCBP3	-92.3302
Factor 9	6556	SNAP47-AS1	-92.2972
Factor 9	6557	BAALC-AS1	-92.2696
Factor 9	6558	KIF15	-92.2679
Factor 9	6559	SNCB	-92.2121
Factor 9	6560	RAI14	-92.1723
Factor 9	6561	ERG	-92.1521
Factor 9	6562	ZBTB20-AS1	-92.1446
Factor 9	6563	PXDN	-92.1038
Factor 9	6564	FCHSD2	-92.0884
Factor 9	6565	PKIB	-92.0807
Factor 9	6566	ITGB3BP	-92.0536
Factor 9	6567	AL161891.1	-92.0352
Factor 9	6568	AC002310.4	-92.0317
Factor 9	6569	MUC19	-91.9705
Factor 9	6570	ZNF669	-91.9629
Factor 9	6571	CPED1	-91.9191
Factor 9	6572	U95743.1	-91.9032
Factor 9	6573	LINC02166	-91.8689
Factor 9	6574	ST18	-91.84
Factor 9	6575	IER3	-91.837
Factor 9	6576	ESRRA	-91.8294
Factor 9	6577	ANKRD20A4	-91.7886
Factor 9	6578	NABP1	-91.7368
Factor 9	6579	TAP2	-91.701
Factor 9	6580	AP003025.1	-91.5722
Factor 9	6581	SIRT1	-91.5143
Factor 9	6582	ANKRD30B	-91.5002
Factor 9	6583	SOCS6	-91.4838
Factor 9	6584	DDX46	-91.3509
Factor 9	6585	TTLL7	-91.336
Factor 9	6586	PDE4A	-91.331
Factor 9	6587	CDK19	-91.295
Factor 9	6588	HEATR5B	-91.2448
Factor 9	6589	CCDC93	-91.2422
Factor 9	6590	RNF150	-91.2252
Factor 9	6591	LINC01630	-91.2195
Factor 9	6592	ZNF593	-91.2078
Factor 9	6593	TXLNB	-91.1862
Factor 9	6594	C19orf60	-91.0964
Factor 9	6595	ANAPC5	-91.0686
Factor 9	6596	WWP2	-91.0666
Factor 9	6597	ERBB2	-91.0598
Factor 9	6598	RANBP2:RGPD3	-91.0253
Factor 9	6599	PHOSPHO2	-91.0251
Factor 9	6600	CUTA	-91.0124
Factor 9	6601	THOP1	-91.001
Factor 9	6602	WDR92	-90.9406
Factor 9	6603	AC092125.1	-90.9176
Factor 9	6604	PCAT29	-90.8966
Factor 9	6605	AC138649.1	-90.8283
Factor 9	6606	NUDT3	-90.7919
Factor 9	6607	TOX2	-90.7359
Factor 9	6608	KANK2	-90.6373
Factor 9	6609	PHF20	-90.6325
Factor 9	6610	ZNF793	-90.6111
Factor 9	6611	SPIN2B	-90.5512
Factor 9	6612	TMEM230	-90.5132
Factor 9	6613	SSR3	-90.5071
Factor 9	6614	WDR11-AS1	-90.503
Factor 9	6615	KLF13	-90.4834
Factor 9	6616	AP001341.1	-90.4708
Factor 9	6617	CMAHP	-90.4605
Factor 9	6618	DMPK	-90.4537
Factor 9	6619	DLG3-AS1	-90.4217
Factor 9	6620	RAB5C	-90.3999
Factor 9	6621	LINC01841	-90.3855
Factor 9	6622	AL512652.2	-90.3682
Factor 9	6623	ZNF674	-90.3369
Factor 9	6624	PEX3	-90.3339
Factor 9	6625	DCAF10	-90.3183
Factor 9	6626	AL137058.2:AL158066.1	-90.3039
Factor 9	6627	CYP51A1-AS1	-90.2226
Factor 9	6628	AC239799.1:NBPF14	-90.2069
Factor 9	6629	UHMK1	-90.1591
Factor 9	6630	ZBTB33	-90.151
Factor 9	6631	DCAF7	-90.1042
Factor 9	6632	C17orf97	-90.1005
Factor 9	6633	CDC42SE2	-90.087
Factor 9	6634	CCDC134	-90.0698
Factor 9	6635	SLCO3A1	-90.0506
Factor 9	6636	ATP6AP1	-89.9897
Factor 9	6637	PLS3	-89.9807
Factor 9	6638	AL136369.2	-89.9557
Factor 9	6639	AC003666.1	-89.938
Factor 9	6640	C11orf71	-89.9167
Factor 9	6641	ZNRF1	-89.891
Factor 9	6642	AL359710.1	-89.8835
Factor 9	6643	CFAP221	-89.8622
Factor 9	6644	PPDPF	-89.8036
Factor 9	6645	PTPRG-AS1	-89.7754
Factor 9	6646	BAG2	-89.7563
Factor 9	6647	GCNA	-89.6882
Factor 9	6648	ESR2	-89.6754
Factor 9	6649	C1orf146	-89.6579
Factor 9	6650	DGCR6L	-89.6535
Factor 9	6651	MCAT	-89.6432
Factor 9	6652	GBE1	-89.6381
Factor 9	6653	SUCLG2-AS1	-89.6246
Factor 9	6654	LINC01032	-89.5922
Factor 9	6655	GREM2	-89.5711
Factor 9	6656	AC073591.1	-89.5419
Factor 9	6657	LINC01163	-89.5402
Factor 9	6658	PRR25	-89.474
Factor 9	6659	UPRT	-89.4676
Factor 9	6660	RBBP8	-89.4628
Factor 9	6661	TBL1XR1	-89.4494
Factor 9	6662	LINC00443	-89.4028
Factor 9	6663	PACRG-AS1	-89.3532
Factor 9	6664	VAMP1	-89.2741
Factor 9	6665	CACNA1C-IT1	-89.2481
Factor 9	6666	C9orf3	-89.121
Factor 9	6667	LINC01128	-89.1175
Factor 9	6668	RRAS2	-89.1048
Factor 9	6669	EML2-AS1	-89.0858
Factor 9	6670	PHF3	-89.0432
Factor 9	6671	GABRG1	-88.9714
Factor 9	6672	AC104806.2	-88.9563
Factor 9	6673	GCA	-88.9304
Factor 9	6674	P4HB	-88.8768
Factor 9	6675	ULK3	-88.8568
Factor 9	6676	NCKIPSD	-88.6803
Factor 9	6677	ERBIN	-88.6627
Factor 9	6678	GNAI3	-88.6124
Factor 9	6679	KCND3	-88.5798
Factor 9	6680	AC103952.1	-88.5521
Factor 9	6681	PTPN20	-88.5412
Factor 9	6682	SURF1	-88.535
Factor 9	6683	RNF2	-88.5274
Factor 9	6684	STARD3	-88.5108
Factor 9	6685	PRAF2	-88.4824
Factor 9	6686	METRN	-88.4391
Factor 9	6687	POLR3A	-88.4321
Factor 9	6688	FLG	-88.4247
Factor 9	6689	NPIPB12	-88.2929
Factor 9	6690	DHRSX	-88.2326
Factor 9	6691	TMEM141	-88.2257
Factor 9	6692	AC004076.2	-88.1933
Factor 9	6693	ZNF711	-88.1736
Factor 9	6694	AC226119.1	-88.0982
Factor 9	6695	SEC14L5	-88.0904
Factor 9	6696	TMEM53	-88.0903
Factor 9	6697	FPGS	-88.0832
Factor 9	6698	ZNF519	-88.0774
Factor 9	6699	AL121895.1	-88.0689
Factor 9	6700	PROS1	-88.0524
Factor 9	6701	NRSN1	-88.0307
Factor 9	6702	CEP83-AS1	-88.0234
Factor 9	6703	AC007100.1	-88.0198
Factor 9	6704	OCA2	-87.9995
Factor 9	6705	CTNND1	-87.9332
Factor 9	6706	TSNARE1	-87.9148
Factor 9	6707	LINC00402	-87.8945
Factor 9	6708	AC133550.2	-87.872
Factor 9	6709	PTGIS	-87.8677
Factor 9	6710	TIMM23:TIMM23B	-87.8608
Factor 9	6711	C7orf31	-87.8333
Factor 9	6712	AC092634.3	-87.8098
Factor 9	6713	GPI	-87.8091
Factor 9	6714	LINC00630	-87.7038
Factor 9	6715	SLC45A1	-87.7032
Factor 9	6716	RNF144A-AS1	-87.6893
Factor 9	6717	AC012358.3	-87.5467
Factor 9	6718	SLC35F4	-87.5413
Factor 9	6719	CSNK1G2-AS1	-87.5056
Factor 9	6720	LINC01182	-87.4541
Factor 9	6721	PVT1	-87.3902
Factor 9	6722	VSTM2B	-87.3866
Factor 9	6723	C16orf45	-87.3787
Factor 9	6724	RC3H1-IT1	-87.3683
Factor 9	6725	ALG10:ALG10B	-87.3629
Factor 9	6726	AC008741.2	-87.3087
Factor 9	6727	AP005432.1	-87.2922
Factor 9	6728	LINC01359	-87.2175
Factor 9	6729	AC022107.1	-87.1857
Factor 9	6730	TRIM39-RPP21	-87.1599
Factor 9	6731	LURAP1L-AS1	-87.1425
Factor 9	6732	LAMP5-AS1	-87.1291
Factor 9	6733	CLTB	-87.115
Factor 9	6734	NPTX2	-87.1012
Factor 9	6735	ZNF680	-87.0875
Factor 9	6736	ZDHHC22	-86.9658
Factor 9	6737	RCL1	-86.9501
Factor 9	6738	RPS6KA4	-86.9089
Factor 9	6739	COQ7	-86.8676
Factor 9	6740	SEC22C	-86.8565
Factor 9	6741	USP32	-86.8494
Factor 9	6742	LINC02281	-86.8409
Factor 9	6743	RCN2	-86.7993
Factor 9	6744	COQ2	-86.7802
Factor 9	6745	EBF4	-86.7525
Factor 9	6746	OSBPL3	-86.7243
Factor 9	6747	VRK1	-86.7086
Factor 9	6748	SYCP2L	-86.6683
Factor 9	6749	FAM196A	-86.6578
Factor 9	6750	DYNLT3	-86.6313
Factor 9	6751	AC010931.3	-86.6087
Factor 9	6752	LINC01182:ZNF442	-86.6075
Factor 9	6753	KLHL13	-86.5933
Factor 9	6754	AZU1	-86.5259
Factor 9	6755	TMEM50A	-86.4828
Factor 9	6756	ZNF526	-86.414
Factor 9	6757	RMI1	-86.4104
Factor 9	6758	SLC10A5	-86.4087
Factor 9	6759	CEP192	-86.3969
Factor 9	6760	LGALS8-AS1	-86.373
Factor 9	6761	PLP1	-86.3339
Factor 9	6762	PEX14	-86.2692
Factor 9	6763	RGS17	-86.2469
Factor 9	6764	NFAT5	-86.2204
Factor 9	6765	Z97832.2	-86.1498
Factor 9	6766	JUND	-86.1357
Factor 9	6767	DNAH17-AS1	-86.1107
Factor 9	6768	RETREG1	-86.0865
Factor 9	6769	AL355773.1	-86.0756
Factor 9	6770	TMEM128	-85.9864
Factor 9	6771	CBX1	-85.9637
Factor 9	6772	RAB11FIP1	-85.9403
Factor 9	6773	PRR13	-85.9269
Factor 9	6774	NIFK-AS1	-85.8803
Factor 9	6775	BACH1-IT1	-85.8433
Factor 9	6776	RAB3GAP1	-85.7866
Factor 9	6777	AP003972.1	-85.7605
Factor 9	6778	RN7SKP76	-85.7437
Factor 9	6779	C2orf16	-85.6982
Factor 9	6780	TDRD12	-85.6553
Factor 9	6781	PROX1	-85.6331
Factor 9	6782	VEGFD	-85.632
Factor 9	6783	RXRA	-85.6231
Factor 9	6784	FBP1	-85.615
Factor 9	6785	AC025287.4	-85.5992
Factor 9	6786	NMT1	-85.5106
Factor 9	6787	AL139260.2	-85.4743
Factor 9	6788	ACTR1A	-85.4409
Factor 9	6789	SYTL2	-85.4054
Factor 9	6790	GPHN	-85.3921
Factor 9	6791	LINC00609	-85.3816
Factor 9	6792	RNF167	-85.3561
Factor 9	6793	ADGRG1	-85.3395
Factor 9	6794	FOXK2	-85.3386
Factor 9	6795	AC079340.1	-85.2991
Factor 9	6796	AC092794.1	-85.1578
Factor 9	6797	TNFAIP1	-85.0836
Factor 9	6798	ABCG1	-85.0115
Factor 9	6799	PFN1	-85.0014
Factor 9	6800	AP2M1	-84.9404
Factor 9	6801	AC008083.3	-84.9316
Factor 9	6802	KCTD18	-84.8554
Factor 9	6803	AZIN1:SAP130	-84.8375
Factor 9	6804	SNRPA1	-84.7385
Factor 9	6805	FGFRL1	-84.7154
Factor 9	6806	KCNQ4	-84.7125
Factor 9	6807	CRYGS	-84.6893
Factor 9	6808	EPG5	-84.6521
Factor 9	6809	ZNRF3	-84.6228
Factor 9	6810	CLPTM1	-84.5993
Factor 9	6811	SEPT4-AS1	-84.5859
Factor 9	6812	BEX5	-84.5808
Factor 9	6813	SDHB	-84.5786
Factor 9	6814	FBXO17	-84.5732
Factor 9	6815	UBE2QL1	-84.5412
Factor 9	6816	ADIPOR2	-84.517
Factor 9	6817	YWHAZ	-84.4947
Factor 9	6818	MRTO4	-84.4527
Factor 9	6819	TMEM144	-84.3931
Factor 9	6820	TET2-AS1	-84.3828
Factor 9	6821	EPS8L2	-84.3688
Factor 9	6822	GPX3	-84.3522
Factor 9	6823	CDKN1B	-84.3322
Factor 9	6824	GPC4:SLC26A3	-84.2515
Factor 9	6825	DEF8	-84.192
Factor 9	6826	AC008691.1	-84.1694
Factor 9	6827	CTDSP2	-84.1406
Factor 9	6828	CCDC22	-84.0838
Factor 9	6829	CNTNAP3	-84.0748
Factor 9	6830	TRIM27	-84.0447
Factor 9	6831	QRICH2	-84.0398
Factor 9	6832	NDUFV1	-83.9989
Factor 9	6833	AC005225.2	-83.9878
Factor 9	6834	SNX14	-83.9577
Factor 9	6835	AC005697.1	-83.9269
Factor 9	6836	BUB1B	-83.8965
Factor 9	6837	CNNM2	-83.8853
Factor 9	6838	SCG5	-83.8721
Factor 9	6839	LINC01605	-83.8647
Factor 9	6840	GPATCH2	-83.7855
Factor 9	6841	TMEM59L	-83.7832
Factor 9	6842	DNAJA4	-83.7484
Factor 9	6843	AAMDC	-83.6904
Factor 9	6844	OR9Q1	-83.6779
Factor 9	6845	FAIM2	-83.6602
Factor 9	6846	DOC2B	-83.6464
Factor 9	6847	CDH7	-83.6391
Factor 9	6848	VIPR1	-83.6323
Factor 9	6849	AP001999.1	-83.5998
Factor 9	6850	MAMDC2	-83.5413
Factor 9	6851	LINC02307	-83.4993
Factor 9	6852	MAP1A	-83.431
Factor 9	6853	BTG2	-83.3028
Factor 9	6854	AP1S3	-83.2733
Factor 9	6855	ZMYM5	-83.2362
Factor 9	6856	APLP1	-83.2043
Factor 9	6857	AL138976.2	-83.1642
Factor 9	6858	SLC2A3	-83.1572
Factor 9	6859	AC048382.2:GOLGA6L4	-83.1494
Factor 9	6860	RNF24	-83.1183
Factor 9	6861	CHODL	-83.1069
Factor 9	6862	MYRFL	-83.0995
Factor 9	6863	AC122688.3	-83.0723
Factor 9	6864	RNF157	-83.055
Factor 9	6865	ZDHHC14	-82.9567
Factor 9	6866	AC005332.9:AL160291.1	-82.9316
Factor 9	6867	CYP3A43	-82.908
Factor 9	6868	MIS18A-AS1	-82.8519
Factor 9	6869	RNF8	-82.7458
Factor 9	6870	TSPYL2	-82.7367
Factor 9	6871	SLC4A7	-82.6925
Factor 9	6872	SNX3	-82.677
Factor 9	6873	TESK2	-82.582
Factor 9	6874	ZNF585B	-82.5783
Factor 9	6875	ABI3BP	-82.5738
Factor 9	6876	BET1	-82.513
Factor 9	6877	GDPD5	-82.4743
Factor 9	6878	VAT1L	-82.3961
Factor 9	6879	IGFL2-AS1	-82.3787
Factor 9	6880	ADGRV1	-82.3439
Factor 9	6881	ALDOC	-82.2756
Factor 9	6882	RAB40A:RAB40AL	-82.2024
Factor 9	6883	ERRFI1	-82.1919
Factor 9	6884	EGLN1	-82.1812
Factor 9	6885	TCEAL3-AS1	-82.1418
Factor 9	6886	PLEKHA7	-82.1364
Factor 9	6887	ANKHD1	-82.12
Factor 9	6888	AC008758.1	-82.0446
Factor 9	6889	GEMIN8	-82.0081
Factor 9	6890	MGC27382:SRSF10	-81.9627
Factor 9	6891	ADGRE3:ITGB1	-81.9122
Factor 9	6892	PRPH2	-81.8527
Factor 9	6893	GNB4	-81.8182
Factor 9	6894	RAET1L:ULBP2	-81.7386
Factor 9	6895	PTBP3	-81.7254
Factor 9	6896	LINC00282	-81.6023
Factor 9	6897	AC004784.1	-81.5407
Factor 9	6898	PRR12	-81.5191
Factor 9	6899	GSTO2	-81.517
Factor 9	6900	TNIP1	-81.5161
Factor 9	6901	VWA5B2	-81.5027
Factor 9	6902	NIM1K	-81.4885
Factor 9	6903	TET3	-81.4775
Factor 9	6904	TMEM241	-81.4245
Factor 9	6905	AL392023.2	-81.4234
Factor 9	6906	SCAMP3	-81.3991
Factor 9	6907	VPS51	-81.3766
Factor 9	6908	EMB	-81.3196
Factor 9	6909	AP003390.2	-81.2981
Factor 9	6910	KIAA0825	-81.2293
Factor 9	6911	TSPAN18	-81.2235
Factor 9	6912	QARS	-80.9931
Factor 9	6913	GFM2	-80.9687
Factor 9	6914	MRPL41	-80.748
Factor 9	6915	NXPE3	-80.7365
Factor 9	6916	KATNAL2	-80.7227
Factor 9	6917	TMEM63A	-80.611
Factor 9	6918	PRPF4	-80.6017
Factor 9	6919	TMX2-CTNND1	-80.5806
Factor 9	6920	TBC1D17	-80.5518
Factor 9	6921	CITED4	-80.5027
Factor 9	6922	SPTBN2	-80.4709
Factor 9	6923	TRIM52-AS1	-80.4037
Factor 9	6924	TBCK	-80.3867
Factor 9	6925	CCDC39-AS1	-80.3696
Factor 9	6926	AC226119.1:EEF2KMT	-80.3488
Factor 9	6927	FLNB-AS1	-80.1963
Factor 9	6928	TTBK1	-80.184
Factor 9	6929	LINC01317	-80.1134
Factor 9	6930	SLC30A9	-80.0593
Factor 9	6931	LYSMD4	-80.0255
Factor 9	6932	MAP4	-80.0172
Factor 9	6933	GTPBP3	-80.008
Factor 9	6934	TUBA8	-79.9912
Factor 9	6935	AC084200.1	-79.9712
Factor 9	6936	CRIP2	-79.924
Factor 9	6937	KAT2B	-79.9224
Factor 9	6938	AHSA1	-79.9201
Factor 9	6939	AC087280.2	-79.9121
Factor 9	6940	IMPDH1	-79.8919
Factor 9	6941	LKAAEAR1	-79.8543
Factor 9	6942	KLHL18	-79.8444
Factor 9	6943	ATP6V0B	-79.8007
Factor 9	6944	TRIB2	-79.7987
Factor 9	6945	AC106732.1	-79.7815
Factor 9	6946	USP39	-79.6584
Factor 9	6947	AL357153.2	-79.5978
Factor 9	6948	XK	-79.5606
Factor 9	6949	AC245297.3:LINC01138	-79.5451
Factor 9	6950	DOCK5	-79.5394
Factor 9	6951	NOX4	-79.5368
Factor 9	6952	CCDC144NL	-79.5178
Factor 9	6953	RPL18A:TXNRD1	-79.4686
Factor 9	6954	B9D1	-79.4566
Factor 9	6955	AC064834.1	-79.4374
Factor 9	6956	MIPOL1	-79.4224
Factor 9	6957	RBFOX2	-79.4219
Factor 9	6958	SMG7-AS1	-79.3848
Factor 9	6959	AC078846.1	-79.3714
Factor 9	6960	AC140912.1	-79.3203
Factor 9	6961	OSCP1	-79.3119
Factor 9	6962	DCAF1	-79.2561
Factor 9	6963	THPO	-79.197
Factor 9	6964	C5orf66	-79.1241
Factor 9	6965	AC008440.2	-79.118
Factor 9	6966	ZFAND4	-79.0704
Factor 9	6967	NAPA	-79.0541
Factor 9	6968	CLK4	-78.9842
Factor 9	6969	SPEF2	-78.9631
Factor 9	6970	ARHGEF25	-78.9522
Factor 9	6971	LINC01310	-78.9519
Factor 9	6972	ZNF234	-78.9366
Factor 9	6973	NAP1L5	-78.9273
Factor 9	6974	TMEM145	-78.8359
Factor 9	6975	RGPD3:RGPD4	-78.8123
Factor 9	6976	RN7SK:RN7SKP230	-78.8022
Factor 9	6977	LINC00937	-78.7361
Factor 9	6978	ATP10A	-78.7091
Factor 9	6979	TRABD2A	-78.685
Factor 9	6980	LINC01203	-78.6357
Factor 9	6981	RPL17-C18orf32	-78.6027
Factor 9	6982	C21orf91	-78.5707
Factor 9	6983	SMC5	-78.551
Factor 9	6984	SNRPD3	-78.5423
Factor 9	6985	SLC26A4	-78.5363
Factor 9	6986	CDKL5	-78.519
Factor 9	6987	SACS	-78.4774
Factor 9	6988	TTC7B	-78.4693
Factor 9	6989	SEC23A-AS1	-78.4597
Factor 9	6990	PLCE1-AS1	-78.3796
Factor 9	6991	CLMP	-78.3302
Factor 9	6992	DIAPH3-AS1	-78.3276
Factor 9	6993	RHPN2	-78.3174
Factor 9	6994	SERHL:SERHL2	-78.2579
Factor 9	6995	AHCY	-78.2406
Factor 9	6996	E2F3	-78.2296
Factor 9	6997	NOMO3	-78.2009
Factor 9	6998	PKIA	-78.1355
Factor 9	6999	PLS1-AS1	-78.0425
Factor 9	7000	PNKD	-78.0293
Factor 9	7001	TUBGCP2	-77.9776
Factor 9	7002	TCEANC2	-77.9751
Factor 9	7003	RBM4	-77.884
Factor 9	7004	ACTN4	-77.8737
Factor 9	7005	AC092647.5	-77.8611
Factor 9	7006	ZSCAN21	-77.8322
Factor 9	7007	AL157882.1:AL354733.2	-77.8163
Factor 9	7008	PDLIM5	-77.7862
Factor 9	7009	GLYCTK-AS1	-77.7454
Factor 9	7010	PSD2-AS1	-77.6981
Factor 9	7011	SH3BP5	-77.6934
Factor 9	7012	AC009093.2	-77.6635
Factor 9	7013	RBM6	-77.6578
Factor 9	7014	CERS3-AS1	-77.6451
Factor 9	7015	TRIM28	-77.5505
Factor 9	7016	FIS1	-77.5497
Factor 9	7017	AC084032.1	-77.5436
Factor 9	7018	GPN2	-77.5002
Factor 9	7019	CDYL	-77.4398
Factor 9	7020	AC013391.2	-77.3376
Factor 9	7021	PIBF1	-77.3183
Factor 9	7022	LRMP	-77.2942
Factor 9	7023	DCAF16	-77.2922
Factor 9	7024	RCOR1	-77.2656
Factor 9	7025	AP003400.1	-77.2052
Factor 9	7026	WNT10A	-77.1974
Factor 9	7027	AL359232.1	-77.1798
Factor 9	7028	TTC4	-77.146
Factor 9	7029	NFASC	-77.1106
Factor 9	7030	AC068587.6	-77.1067
Factor 9	7031	KCNQ1	-77.0978
Factor 9	7032	LY86-AS1	-77.0935
Factor 9	7033	LIMD2	-77.0928
Factor 9	7034	POLR2L	-77.0529
Factor 9	7035	AC108463.3	-76.9906
Factor 9	7036	SPATA22	-76.9786
Factor 9	7037	PGM3	-76.974
Factor 9	7038	MLLT3	-76.8681
Factor 9	7039	AP003486.1	-76.8602
Factor 9	7040	SLC6A17	-76.8315
Factor 9	7041	RPS6KB1	-76.8212
Factor 9	7042	THAP12	-76.7178
Factor 9	7043	SCX	-76.6957
Factor 9	7044	LBH	-76.6956
Factor 9	7045	EFCC1	-76.6486
Factor 9	7046	GPR162	-76.6372
Factor 9	7047	AL591624.1	-76.6151
Factor 9	7048	AC120036.5	-76.535
Factor 9	7049	MZT2A:MZT2B	-76.5229
Factor 9	7050	AC008758.4:AC008758.5	-76.4959
Factor 9	7051	AC090206.1	-76.4528
Factor 9	7052	WDR75	-76.4185
Factor 9	7053	SMIM4	-76.3407
Factor 9	7054	AL589765.7	-76.3352
Factor 9	7055	ERICH3	-76.3199
Factor 9	7056	SPDEF	-76.2168
Factor 9	7057	PIANP	-76.1606
Factor 9	7058	POLR2E	-76.1483
Factor 9	7059	GPT2	-76.1415
Factor 9	7060	AC091100.1	-76.1412
Factor 9	7061	PPP1R32	-76.133
Factor 9	7062	TTLL9	-76.1093
Factor 9	7063	N4BP2	-76.0665
Factor 9	7064	AC008992.1	-76.0621
Factor 9	7065	TDRD1	-76.0578
Factor 9	7066	KLHL21	-76.0327
Factor 9	7067	ZDHHC15	-76.0097
Factor 9	7068	ZNF484	-75.998
Factor 9	7069	PAXIP1-AS2	-75.9532
Factor 9	7070	ZNF727:ZNF736	-75.9475
Factor 9	7071	AC117383.1	-75.9409
Factor 9	7072	IFT88	-75.8851
Factor 9	7073	HMGXB3	-75.8832
Factor 9	7074	AC103810.2	-75.8823
Factor 9	7075	GORAB	-75.8807
Factor 9	7076	EFHB	-75.8671
Factor 9	7077	AC034102.6	-75.8426
Factor 9	7078	CLYBL-AS1	-75.7825
Factor 9	7079	ABLIM2	-75.7763
Factor 9	7080	WLS	-75.7111
Factor 9	7081	RGCC	-75.6999
Factor 9	7082	AL356479.1	-75.6788
Factor 9	7083	MFSD4A	-75.6041
Factor 9	7084	PPARA	-75.6015
Factor 9	7085	MKKS	-75.5321
Factor 9	7086	GNAI2	-75.5071
Factor 9	7087	GOLGA8B	-75.4731
Factor 9	7088	CFAP47	-75.4484
Factor 9	7089	CLASP2	-75.4116
Factor 9	7090	FAM156A	-75.4093
Factor 9	7091	APH1A	-75.3932
Factor 9	7092	SVIL	-75.3569
Factor 9	7093	AC096711.2	-75.33
Factor 9	7094	COL8A1	-75.3186
Factor 9	7095	MAD2L1BP	-75.2094
Factor 9	7096	C11orf24	-75.2012
Factor 9	7097	NDUFB7	-75.1969
Factor 9	7098	PTPRA	-75.1805
Factor 9	7099	DPYSL3	-75.0318
Factor 9	7100	ATP5S	-75.0296
Factor 9	7101	RBL1	-75.0089
Factor 9	7102	MICAL3	-75.0081
Factor 9	7103	MAPK1	-75.0032
Factor 9	7104	BDH1	-74.9904
Factor 9	7105	CMPK2	-74.9858
Factor 9	7106	GRAMD1C	-74.9751
Factor 9	7107	SAMD12	-74.9543
Factor 9	7108	NUP43	-74.8498
Factor 9	7109	KIF17	-74.837
Factor 9	7110	AC104151.1	-74.8191
Factor 9	7111	ZZEF1	-74.7971
Factor 9	7112	SIRT3	-74.7788
Factor 9	7113	TARSL2	-74.7437
Factor 9	7114	AL157832.3	-74.7393
Factor 9	7115	SCN2B	-74.6881
Factor 9	7116	CCDC39	-74.6792
Factor 9	7117	KDM2A	-74.6683
Factor 9	7118	PET117	-74.6556
Factor 9	7119	COQ4	-74.6419
Factor 9	7120	FAAP20	-74.5382
Factor 9	7121	ANAPC4	-74.5378
Factor 9	7122	ZNF367	-74.5052
Factor 9	7123	P4HA3-AS1	-74.4697
Factor 9	7124	C14orf132	-74.4273
Factor 9	7125	ZDHHC4	-74.3888
Factor 9	7126	LRP2BP	-74.3569
Factor 9	7127	ATP13A1	-74.3046
Factor 9	7128	C2-AS1	-74.2149
Factor 9	7129	AL159169.2	-74.1971
Factor 9	7130	EIF5A:EIF5AL1	-74.1552
Factor 9	7131	CRISPLD1	-74.1477
Factor 9	7132	AC100839.1	-74.1465
Factor 9	7133	CASC1	-74.1382
Factor 9	7134	HS3ST3A1	-74.083
Factor 9	7135	LINC02018	-74.0488
Factor 9	7136	IRF1	-74.0395
Factor 9	7137	CAMK2A	-74.0219
Factor 9	7138	AP3B2	-73.9307
Factor 9	7139	MCCC2	-73.9103
Factor 9	7140	PDLIM2	-73.9049
Factor 9	7141	SF3B1	-73.8651
Factor 9	7142	RAD51AP1	-73.7926
Factor 9	7143	RAB2A	-73.766
Factor 9	7144	PAPSS1	-73.7608
Factor 9	7145	ADD3-AS1	-73.7338
Factor 9	7146	MTMR7	-73.7274
Factor 9	7147	SLC35A2	-73.7255
Factor 9	7148	CPS1-IT1	-73.7179
Factor 9	7149	CEBPA	-73.621
Factor 9	7150	STEAP2-AS1	-73.6109
Factor 9	7151	BCKDK	-73.6026
Factor 9	7152	FOXN3-AS1	-73.5924
Factor 9	7153	DAB2	-73.5727
Factor 9	7154	SERPINH1	-73.541
Factor 9	7155	Z84492.1	-73.5241
Factor 9	7156	AFF3	-73.4561
Factor 9	7157	MED31	-73.4307
Factor 9	7158	RIN3	-73.3894
Factor 9	7159	AC007319.1:AC092440.1	-73.3884
Factor 9	7160	ZNF35	-73.3848
Factor 9	7161	AP003096.1	-73.2773
Factor 9	7162	PRPS1	-73.2065
Factor 9	7163	PLEC	-73.1527
Factor 9	7164	ORMDL3	-73.1522
Factor 9	7165	NCDN	-73.0788
Factor 9	7166	MUM1L1	-73.073
Factor 9	7167	AUP1	-73.0624
Factor 9	7168	PIK3AP1	-73.0026
Factor 9	7169	ZNF503-AS1	-72.9802
Factor 9	7170	AC130404.1	-72.9627
Factor 9	7171	AC005280.1	-72.9498
Factor 9	7172	NIPSNAP2	-72.9009
Factor 9	7173	ATP5B	-72.8766
Factor 9	7174	TSPAN31	-72.8655
Factor 9	7175	AC003973.3	-72.8117
Factor 9	7176	ZC4H2	-72.719
Factor 9	7177	TRAPPC10	-72.6063
Factor 9	7178	SHMT2	-72.5963
Factor 9	7179	LINC00847	-72.5791
Factor 9	7180	HIVEP1	-72.5779
Factor 9	7181	SH3BGRL3	-72.5708
Factor 9	7182	LINC00299	-72.5659
Factor 9	7183	RAB33B	-72.5555
Factor 9	7184	TNFSF9	-72.543
Factor 9	7185	ARFRP1	-72.4771
Factor 9	7186	SLC33A1	-72.4684
Factor 9	7187	MESDC1	-72.4378
Factor 9	7188	NIPSNAP3B	-72.4352
Factor 9	7189	PRRX1	-72.4019
Factor 9	7190	LINC01924	-72.3762
Factor 9	7191	LAMA3	-72.3731
Factor 9	7192	ABCB10	-72.3124
Factor 9	7193	FAM149B1	-72.2704
Factor 9	7194	LINC01618	-72.2272
Factor 9	7195	RAI1-AS1	-72.1888
Factor 9	7196	ZNF124	-72.1813
Factor 9	7197	DYNC2LI1	-72.1491
Factor 9	7198	THSD4-AS1	-72.0904
Factor 9	7199	FAHD2A:FAHD2B	-72.0322
Factor 9	7200	NEDD4L	-72.0249
Factor 9	7201	KLHL5	-72.0233
Factor 9	7202	AC022679.2	-72.0196
Factor 9	7203	FXR2	-72.0129
Factor 9	7204	STUM	-72.0013
Factor 9	7205	MINDY2	-72.0011
Factor 9	7206	LINC02008	-71.9681
Factor 9	7207	CRLF1	-71.9627
Factor 9	7208	ASNA1	-71.9259
Factor 9	7209	HADHB	-71.892
Factor 9	7210	NLRP3	-71.8611
Factor 9	7211	UNC13B	-71.8473
Factor 9	7212	KCNA2	-71.8088
Factor 9	7213	COX7A1	-71.7945
Factor 9	7214	MMP25-AS1	-71.7827
Factor 9	7215	SGSM2	-71.7597
Factor 9	7216	AKAP11	-71.7162
Factor 9	7217	MAP2K5:MELK	-71.7058
Factor 9	7218	ADCY10	-71.6836
Factor 9	7219	SDC3	-71.6449
Factor 9	7220	ZNF347	-71.6099
Factor 9	7221	AL589843.1	-71.5657
Factor 9	7222	CCDC3	-71.4846
Factor 9	7223	NCOR2	-71.4459
Factor 9	7224	AC022613.1	-71.4171
Factor 9	7225	OPA1	-71.4138
Factor 9	7226	NOMO1:NOMO3	-71.4024
Factor 9	7227	AL049544.1	-71.3539
Factor 9	7228	ZNF133	-71.3296
Factor 9	7229	FP700111.1:SRGAP2-AS1	-71.3144
Factor 9	7230	FOXN3	-71.2999
Factor 9	7231	MEGF6	-71.2997
Factor 9	7232	SPDYE3	-71.2896
Factor 9	7233	JMJD1C	-71.262
Factor 9	7234	AC004054.1	-71.2311
Factor 9	7235	NCR3LG1	-71.2167
Factor 9	7236	AC005921.3	-71.2148
Factor 9	7237	GPR55	-71.2144
Factor 9	7238	DHFR2	-71.1321
Factor 9	7239	AC010967.1	-71.1121
Factor 9	7240	CPSF2	-71.0732
Factor 9	7241	PFKP	-71.037
Factor 9	7242	AC092769.1	-71.0239
Factor 9	7243	AC010422.6	-71.0082
Factor 9	7244	ABHD17B	-70.9999
Factor 9	7245	AC007785.3	-70.9891
Factor 9	7246	APC2	-70.9819
Factor 9	7247	SEMA4D	-70.9623
Factor 9	7248	NTRK3-AS1	-70.9031
Factor 9	7249	MECOM:RPL22	-70.8952
Factor 9	7250	ATL2	-70.8872
Factor 9	7251	CD226	-70.8614
Factor 9	7252	KLHL42	-70.8433
Factor 9	7253	APOO	-70.8368
Factor 9	7254	RFC3	-70.7906
Factor 9	7255	IQCA1	-70.7778
Factor 9	7256	ATXN2-AS	-70.7686
Factor 9	7257	STK17B	-70.7466
Factor 9	7258	VAMP3	-70.6912
Factor 9	7259	CECR2	-70.6109
Factor 9	7260	BAG5	-70.5726
Factor 9	7261	MAP3K12	-70.5525
Factor 9	7262	SETD1B	-70.5449
Factor 9	7263	MPP5	-70.5406
Factor 9	7264	CFAP57	-70.4743
Factor 9	7265	AL139274.2	-70.4538
Factor 9	7266	FAM103A1:RPS6KA2	-70.45
Factor 9	7267	GPR89B	-70.441
Factor 9	7268	KIAA1462	-70.3239
Factor 9	7269	AF241726.2	-70.2836
Factor 9	7270	CDR2L	-70.2708
Factor 9	7271	CMC1	-70.259
Factor 9	7272	AL731533.2	-70.2536
Factor 9	7273	PMM2	-70.2525
Factor 9	7274	DDAH1	-70.2311
Factor 9	7275	CCNA1	-70.2166
Factor 9	7276	RGS5	-70.1142
Factor 9	7277	ALKBH3-AS1	-70.1046
Factor 9	7278	SCN3B	-70.0787
Factor 9	7279	SMAD1-AS1	-70.0752
Factor 9	7280	ABCC11	-70.0752
Factor 9	7281	DAB2IP	-70.066
Factor 9	7282	AC012615.1	-70.0595
Factor 9	7283	DNASE1L1	-69.977
Factor 9	7284	HAUS5	-69.8817
Factor 9	7285	AL136531.2	-69.8682
Factor 9	7286	GRIK3	-69.8648
Factor 9	7287	SUN1	-69.8208
Factor 9	7288	PHLDA2	-69.8038
Factor 9	7289	AL445222.1	-69.6771
Factor 9	7290	FDX1	-69.6705
Factor 9	7291	AL354993.2	-69.6505
Factor 9	7292	UAP1	-69.6465
Factor 9	7293	KCNQ1OT1-2	-69.6134
Factor 9	7294	HSPA1A:HSPA1B	-69.6012
Factor 9	7295	AC093909.7:AL080276.2	-69.5996
Factor 9	7296	RRP15	-69.5524
Factor 9	7297	ITPRIPL2	-69.5172
Factor 9	7298	WDR55	-69.5055
Factor 9	7299	ZNF396	-69.5042
Factor 9	7300	NCOA1	-69.4503
Factor 9	7301	ZBED3	-69.4394
Factor 9	7302	MLF2	-69.4339
Factor 9	7303	AC093305.1	-69.4239
Factor 9	7304	SYT11	-69.418
Factor 9	7305	AP000873.2	-69.3551
Factor 9	7306	AC097534.2	-69.3531
Factor 9	7307	LRIG3	-69.3439
Factor 9	7308	RNF175	-69.3204
Factor 9	7309	AC007012.2	-69.3111
Factor 9	7310	FBXO31	-69.2907
Factor 9	7311	ELAVL2	-69.2411
Factor 9	7312	LDHB	-69.1831
Factor 9	7313	ATF6	-69.1617
Factor 9	7314	AC073610.3	-69.1415
Factor 9	7315	DRD2	-69.0665
Factor 9	7316	SLC16A4	-69.0634
Factor 9	7317	RGMA	-69.0427
Factor 9	7318	ANGEL2	-69.035
Factor 9	7319	WASHC5	-69.0154
Factor 9	7320	PEMT	-68.9819
Factor 9	7321	MARC2	-68.9304
Factor 9	7322	AC246817.1	-68.8652
Factor 9	7323	HLCS-IT1	-68.8549
Factor 9	7324	RNF114	-68.8354
Factor 9	7325	PPP1R7	-68.8017
Factor 9	7326	PRUNE2	-68.7588
Factor 9	7327	AC010307.4	-68.7043
Factor 9	7328	MIDN	-68.6998
Factor 9	7329	TARBP1	-68.6905
Factor 9	7330	GLYAT	-68.6209
Factor 9	7331	GNG3	-68.5578
Factor 9	7332	NKIRAS2	-68.5516
Factor 9	7333	ARNTL	-68.547
Factor 9	7334	SDHA	-68.5394
Factor 9	7335	AL359706.1	-68.503
Factor 9	7336	NUP133	-68.4958
Factor 9	7337	PELI1	-68.4658
Factor 9	7338	AC027575.2	-68.455
Factor 9	7339	FAM69A	-68.4542
Factor 9	7340	RUSC1	-68.4508
Factor 9	7341	AC073343.2	-68.4209
Factor 9	7342	COPG2	-68.3951
Factor 9	7343	XKR6	-68.3291
Factor 9	7344	TSC2	-68.3183
Factor 9	7345	GADD45GIP1	-68.2783
Factor 9	7346	TMEM126B	-68.2737
Factor 9	7347	TRIM16:TRIM16L	-68.2325
Factor 9	7348	NCAM1-AS1	-68.2145
Factor 9	7349	MROH7	-68.1767
Factor 9	7350	REEP6	-68.1506
Factor 9	7351	AP002364.1	-68.1378
Factor 9	7352	WWTR1-AS1	-68.0702
Factor 9	7353	LINC00639	-68.0696
Factor 9	7354	UTP14C	-67.9174
Factor 9	7355	AL627309.1:FAM157C	-67.911
Factor 9	7356	CLIP4	-67.8763
Factor 9	7357	NBPF10:NBPF19	-67.8337
Factor 9	7358	BRD2	-67.8158
Factor 9	7359	PPP2R3B	-67.6762
Factor 9	7360	PLD6	-67.6599
Factor 9	7361	RAB27A	-67.6458
Factor 9	7362	ARHGEF7-AS1	-67.6316
Factor 9	7363	CC2D1A	-67.6283
Factor 9	7364	MLIP-IT1	-67.5949
Factor 9	7365	TMEM9B-AS1	-67.5491
Factor 9	7366	AC011468.1	-67.5449
Factor 9	7367	AP001347.1	-67.5313
Factor 9	7368	CGREF1	-67.5043
Factor 9	7369	ZFYVE28	-67.4796
Factor 9	7370	NEK7	-67.3976
Factor 9	7371	SACS-AS1	-67.3967
Factor 9	7372	PRDX2	-67.3508
Factor 9	7373	LRP1-AS	-67.2556
Factor 9	7374	AL356289.1:CYP46A1	-67.2533
Factor 9	7375	OXTR	-67.0267
Factor 9	7376	AF279873.3	-67.0124
Factor 9	7377	AC007406.5	-67.0075
Factor 9	7378	AC104662.3	-66.9975
Factor 9	7379	SPPL3	-66.9822
Factor 9	7380	H2AFY2	-66.9808
Factor 9	7381	LINC00623	-66.9169
Factor 9	7382	AC023886.1	-66.8785
Factor 9	7383	GABPB1-AS1	-66.8711
Factor 9	7384	RETREG3	-66.8096
Factor 9	7385	ZFYVE1	-66.7411
Factor 9	7386	DBT	-66.7322
Factor 9	7387	ISCA1	-66.73
Factor 9	7388	ERCC2	-66.7173
Factor 9	7389	GPS1	-66.6467
Factor 9	7390	PEF1	-66.6451
Factor 9	7391	LNCSRLR	-66.6416
Factor 9	7392	AC104964.3	-66.6391
Factor 9	7393	SNCA-AS1	-66.6366
Factor 9	7394	SNHG4	-66.624
Factor 9	7395	CAMTA1	-66.5684
Factor 9	7396	ASAH1	-66.5678
Factor 9	7397	CNTNAP4	-66.5673
Factor 9	7398	AC108750.1	-66.5648
Factor 9	7399	RAB33A	-66.4845
Factor 9	7400	B3GAT1	-66.4279
Factor 9	7401	NAPB	-66.4268
Factor 9	7402	LINC01781	-66.4183
Factor 9	7403	CBR4	-66.4102
Factor 9	7404	SMYD2	-66.3279
Factor 9	7405	RERG-IT1	-66.2925
Factor 9	7406	AC113382.1	-66.2895
Factor 9	7407	KIF7	-66.2824
Factor 9	7408	TCF25	-66.282
Factor 9	7409	BRD1	-66.2312
Factor 9	7410	MPV17	-66.2181
Factor 9	7411	FRS2	-66.1691
Factor 9	7412	ZNF333	-66.133
Factor 9	7413	SLC1A2	-66.1328
Factor 9	7414	DTX2P1-UPK3BP1-PMS2P11	-66.131
Factor 9	7415	KIAA1211	-66.0349
Factor 9	7416	CRYBB2	-65.978
Factor 9	7417	LGALS1	-65.911
Factor 9	7418	SORD	-65.9058
Factor 9	7419	FAM47E-STBD1	-65.874
Factor 9	7420	ZNF286B	-65.8059
Factor 9	7421	CEBPZ	-65.8003
Factor 9	7422	SCNN1D	-65.7094
Factor 9	7423	AC023301.1	-65.7064
Factor 9	7424	MBNL1-AS1	-65.6963
Factor 9	7425	TUBB4A	-65.6926
Factor 9	7426	MYBBP1A	-65.6123
Factor 9	7427	AC090241.2	-65.5504
Factor 9	7428	PITPNM2	-65.5489
Factor 9	7429	TMEM132E	-65.5324
Factor 9	7430	DDIT3	-65.5075
Factor 9	7431	PLSCR4	-65.5072
Factor 9	7432	ENKUR	-65.5025
Factor 9	7433	CDC123	-65.4911
Factor 9	7434	MYT1	-65.4895
Factor 9	7435	JOSD1	-65.4818
Factor 9	7436	TAF8	-65.4762
Factor 9	7437	AC092747.1	-65.384
Factor 9	7438	ARHGEF3-AS1	-65.314
Factor 9	7439	ETV4	-65.2984
Factor 9	7440	NSMCE4A	-65.2918
Factor 9	7441	SCN1B	-65.2537
Factor 9	7442	EHBP1L1	-65.2054
Factor 9	7443	SYT17	-65.1778
Factor 9	7444	RGPD1:RGPD8	-65.1714
Factor 9	7445	LINC00574	-65.1538
Factor 9	7446	KIZ	-65.1458
Factor 9	7447	BTC	-65.1199
Factor 9	7448	SLC39A3	-65.0921
Factor 9	7449	RC3H2	-65.0556
Factor 9	7450	CLUH	-65.0065
Factor 9	7451	LINC00393	-64.9709
Factor 9	7452	KCNG1	-64.9507
Factor 9	7453	ZCWPW1	-64.9439
Factor 9	7454	ZXDA	-64.8966
Factor 9	7455	OMD	-64.8499
Factor 9	7456	POLR1D	-64.7991
Factor 9	7457	CCDC130	-64.79
Factor 9	7458	LINC00970	-64.7468
Factor 9	7459	RPS16:ZNF90	-64.7436
Factor 9	7460	TMEM74	-64.7106
Factor 9	7461	SEPT11	-64.6913
Factor 9	7462	SNHG6	-64.6604
Factor 9	7463	SNTG2	-64.568
Factor 9	7464	U91319.1	-64.5613
Factor 9	7465	ATAD3A:ATAD3B	-64.5367
Factor 9	7466	Z99129.4	-64.5089
Factor 9	7467	GABRB1	-64.4874
Factor 9	7468	EIF3B	-64.4682
Factor 9	7469	SP1	-64.3916
Factor 9	7470	FAM162A	-64.3803
Factor 9	7471	AQP11	-64.2878
Factor 9	7472	SERBP1:WBP2NL	-64.2814
Factor 9	7473	WIPF2	-64.2525
Factor 9	7474	PDCD7	-64.2483
Factor 9	7475	AC103681.2	-64.1905
Factor 9	7476	SNX2	-64.1338
Factor 9	7477	MGAT3-AS1	-64.0884
Factor 9	7478	LOH12CR2	-64.0516
Factor 9	7479	AC092683.1:LINC00342	-64.0315
Factor 9	7480	LINC01885	-64.0264
Factor 9	7481	PYGO2	-63.9883
Factor 9	7482	MYO15A	-63.9419
Factor 9	7483	HSPA8	-63.9321
Factor 9	7484	NOV	-63.9211
Factor 9	7485	ERI1	-63.9083
Factor 9	7486	NKAIN3	-63.8641
Factor 9	7487	AC002070.1	-63.8483
Factor 9	7488	MYOCD	-63.8031
Factor 9	7489	SLC16A2	-63.7484
Factor 9	7490	TMEM140	-63.6647
Factor 9	7491	AC092747.4	-63.6568
Factor 9	7492	SDF4	-63.6393
Factor 9	7493	SLC8A3	-63.6167
Factor 9	7494	FUT4	-63.591
Factor 9	7495	EIF2AK4	-63.5528
Factor 9	7496	PDXDC1:PDXDC2P-NPIPB14P	-63.5219
Factor 9	7497	AC005324.4	-63.5181
Factor 9	7498	AL512625.1:BX088651.4	-63.5045
Factor 9	7499	NTM-AS1	-63.463
Factor 9	7500	LINC02343	-63.4529
Factor 9	7501	STXBP5	-63.4463
Factor 9	7502	AC126755.2:NPIPA8	-63.4297
Factor 9	7503	RFX7	-63.4006
Factor 9	7504	CKMT1A	-63.3982
Factor 9	7505	AC074117.1	-63.3568
Factor 9	7506	ASTN1	-63.3326
Factor 9	7507	RPS6KB2	-63.3306
Factor 9	7508	NOTCH4	-63.3159
Factor 9	7509	CLSTN3	-63.312
Factor 9	7510	ZYX	-63.2573
Factor 9	7511	CLYBL	-63.2429
Factor 9	7512	FSBP	-63.1698
Factor 9	7513	NDUFC2	-63.1617
Factor 9	7514	ADAMTS9-AS1	-63.1482
Factor 9	7515	CD5L:PDE11A	-63.146
Factor 9	7516	PQBP1	-63.1334
Factor 9	7517	AL008723.1	-63.0966
Factor 9	7518	PIGS	-63.0806
Factor 9	7519	TFEB	-63.0714
Factor 9	7520	ATP6V0E2	-62.9962
Factor 9	7521	LINC01411	-62.9606
Factor 9	7522	ERGIC3	-62.9016
Factor 9	7523	SGCB	-62.8948
Factor 9	7524	CLSTN2-AS1	-62.8815
Factor 9	7525	NOP14	-62.8807
Factor 9	7526	LINC00951	-62.8775
Factor 9	7527	USP37	-62.8473
Factor 9	7528	LVRN	-62.7763
Factor 9	7529	INPP4A	-62.7743
Factor 9	7530	CLHC1	-62.7119
Factor 9	7531	SLC52A2	-62.6632
Factor 9	7532	GLUD1:GLUD2	-62.6486
Factor 9	7533	STARD5	-62.6257
Factor 9	7534	AC099778.1	-62.5799
Factor 9	7535	MIEF2	-62.5661
Factor 9	7536	FBXO22	-62.5252
Factor 9	7537	CHGA	-62.5113
Factor 9	7538	ATF4	-62.4679
Factor 9	7539	ADGRA1	-62.4509
Factor 9	7540	WDR78	-62.4399
Factor 9	7541	MOGAT1	-62.4324
Factor 9	7542	FKBP14	-62.378
Factor 9	7543	AP002884.3	-62.3706
Factor 9	7544	STRBP	-62.355
Factor 9	7545	RNASEH1	-62.3489
Factor 9	7546	NXPH3	-62.3088
Factor 9	7547	UTP6	-62.3051
Factor 9	7548	BMPER	-62.2509
Factor 9	7549	EIF2B3	-62.1698
Factor 9	7550	HRASLS5	-62.0859
Factor 9	7551	KCND3-IT1	-62.0581
Factor 9	7552	AGAP1-IT1	-62.0462
Factor 9	7553	KIAA1456	-62.0161
Factor 9	7554	BNIP3	-62.0046
Factor 9	7555	SLC25A3	-61.9213
Factor 9	7556	AC009065.2	-61.8976
Factor 9	7557	AC083902.1	-61.8797
Factor 9	7558	ABCC4	-61.8607
Factor 9	7559	GFRA1	-61.7444
Factor 9	7560	OSBPL6	-61.7335
Factor 9	7561	PPEF1	-61.723
Factor 9	7562	AP001978.1	-61.688
Factor 9	7563	ZNF789	-61.6576
Factor 9	7564	AC005225.3	-61.646
Factor 9	7565	AC134312.4	-61.6336
Factor 9	7566	SLIT1-AS1	-61.6297
Factor 9	7567	LINC02301	-61.6221
Factor 9	7568	PARVA	-61.5883
Factor 9	7569	AL450992.2	-61.5838
Factor 9	7570	ORC2	-61.5457
Factor 9	7571	AC018638.7	-61.4922
Factor 9	7572	TRAPPC2L	-61.4808
Factor 9	7573	FAM206A	-61.4706
Factor 9	7574	GADD45B	-61.4093
Factor 9	7575	ERCC6L2	-61.3924
Factor 9	7576	AC090114.2	-61.3417
Factor 9	7577	LSR	-61.3406
Factor 9	7578	TIGD6	-61.3118
Factor 9	7579	LINC00158	-61.2854
Factor 9	7580	AL353784.1:NEFM	-61.2425
Factor 9	7581	LPIN2	-61.1658
Factor 9	7582	DNAJB1	-61.1555
Factor 9	7583	AL391117.1	-61.1368
Factor 9	7584	EXOSC5	-61.1138
Factor 9	7585	TECPR2	-61.1133
Factor 9	7586	AC079340.2	-61.1112
Factor 9	7587	SRC	-61.1001
Factor 9	7588	SVOP	-61.0632
Factor 9	7589	GFOD1	-61.0627
Factor 9	7590	ACSS2	-61.0531
Factor 9	7591	COL22A1	-61.0363
Factor 9	7592	TNRC6C-AS1	-61.0329
Factor 9	7593	PSME2	-61.0059
Factor 9	7594	ARHGEF3	-60.9967
Factor 9	7595	ESR1	-60.9035
Factor 9	7596	FBXL6	-60.8898
Factor 9	7597	LINC02465:MS4A5	-60.8844
Factor 9	7598	ZDHHC9	-60.7924
Factor 9	7599	MAP4K2	-60.7741
Factor 9	7600	ABCB1	-60.7723
Factor 9	7601	AC103796.1	-60.7598
Factor 9	7602	ARL6IP1	-60.7359
Factor 9	7603	ZNF219	-60.7166
Factor 9	7604	NAPRT	-60.6751
Factor 9	7605	CD247	-60.6402
Factor 9	7606	VAMP2	-60.5759
Factor 9	7607	ENOX1	-60.5554
Factor 9	7608	ARHGAP20	-60.5256
Factor 9	7609	KIAA0319	-60.4948
Factor 9	7610	WDR24	-60.4548
Factor 9	7611	CDK5RAP3	-60.4205
Factor 9	7612	TFAP2E	-60.4124
Factor 9	7613	GNA12	-60.3319
Factor 9	7614	RPL39	-60.285
Factor 9	7615	THUMPD3-AS1	-60.2744
Factor 9	7616	DIRAS2	-60.2289
Factor 9	7617	AL137779.2	-60.2124
Factor 9	7618	TMEM14A	-60.1753
Factor 9	7619	DR1	-60.1668
Factor 9	7620	UGDH-AS1	-60.1466
Factor 9	7621	TAPBPL	-60.1349
Factor 9	7622	AC005324.4:TBC1D28	-60.1137
Factor 9	7623	AL669831.3:MT-TN	-60.1074
Factor 9	7624	OTUD5	-60.0557
Factor 9	7625	ETHE1	-60.0548
Factor 9	7626	AC007325.4:DGCR6	-60.0153
Factor 9	7627	TLE1:ZC3H12B	-60.0041
Factor 9	7628	PTCH1	-59.9965
Factor 9	7629	OSBP2	-59.996
Factor 9	7630	FAM126B	-59.9934
Factor 9	7631	RN7SK:RN7SKP118	-59.9798
Factor 9	7632	LOXHD1	-59.9746
Factor 9	7633	AP001033.1:CCNI2	-59.9386
Factor 9	7634	GUSBP11	-59.9274
Factor 9	7635	SDHD	-59.9216
Factor 9	7636	GRIN2D	-59.9142
Factor 9	7637	KRBOX4:ZNF674	-59.8763
Factor 9	7638	AC139491.2	-59.8647
Factor 9	7639	AL807742.1	-59.8388
Factor 9	7640	PCDHB15	-59.8063
Factor 9	7641	THAP8	-59.8031
Factor 9	7642	PAIP1	-59.7631
Factor 9	7643	AC018647.2	-59.7577
Factor 9	7644	GPM6B	-59.6829
Factor 9	7645	AC097634.1	-59.68
Factor 9	7646	TGFB3-AS1	-59.6035
Factor 9	7647	AC104623.2	-59.5665
Factor 9	7648	CCDC82	-59.5186
Factor 9	7649	GHITM	-59.4957
Factor 9	7650	SAMD12-AS1	-59.4888
Factor 9	7651	AKR1A1	-59.4116
Factor 9	7652	MAP2K7	-59.4099
Factor 9	7653	EHD4-AS1	-59.3872
Factor 9	7654	ASXL3	-59.3316
Factor 9	7655	IGSF3	-59.3059
Factor 9	7656	AC008050.1	-59.2958
Factor 9	7657	ZNF577	-59.2945
Factor 9	7658	CYB5D2	-59.2885
Factor 9	7659	DCK	-59.2771
Factor 9	7660	POLE2	-59.2627
Factor 9	7661	PIP4K2B	-59.2567
Factor 9	7662	KCNH8	-59.2375
Factor 9	7663	CRTC3	-59.1945
Factor 9	7664	AP005212.5	-59.1761
Factor 9	7665	DCP1B	-59.1713
Factor 9	7666	RIT1	-59.1174
Factor 9	7667	PAK1	-59.0895
Factor 9	7668	MDC1	-59.074
Factor 9	7669	NBPF1	-59.0696
Factor 9	7670	KIAA1522	-58.9854
Factor 9	7671	CDK5R2	-58.935
Factor 9	7672	TMEM189	-58.9241
Factor 9	7673	CRY2	-58.888
Factor 9	7674	KLHL10	-58.8445
Factor 9	7675	CPA6	-58.802
Factor 9	7676	AC087857.1	-58.7887
Factor 9	7677	AC011476.3	-58.7843
Factor 9	7678	PTPN2	-58.7744
Factor 9	7679	KIF5C	-58.732
Factor 9	7680	SPCS1	-58.7173
Factor 9	7681	GPRIN3	-58.6735
Factor 9	7682	SLC9A6	-58.6396
Factor 9	7683	NEK10	-58.5893
Factor 9	7684	RBPJ	-58.5598
Factor 9	7685	NRG1-IT3	-58.5545
Factor 9	7686	CKLF-CMTM1	-58.5511
Factor 9	7687	ZDHHC6	-58.5337
Factor 9	7688	AC092650.1	-58.5009
Factor 9	7689	DNM3-IT1	-58.4889
Factor 9	7690	SNRK-AS1	-58.4877
Factor 9	7691	C8orf34	-58.474
Factor 9	7692	CCNT2-AS1	-58.4385
Factor 9	7693	THEM6	-58.4281
Factor 9	7694	AGL	-58.3341
Factor 9	7695	APBB3	-58.3312
Factor 9	7696	AC008758.5:AC008758.6	-58.2699
Factor 9	7697	SLC27A5	-58.2528
Factor 9	7698	HABP4	-58.1974
Factor 9	7699	IGSF21	-58.1279
Factor 9	7700	IFNG-AS1	-58.1044
Factor 9	7701	LRRC27	-58.0396
Factor 9	7702	CASC18	-58.0245
Factor 9	7703	MPV17L2	-57.9726
Factor 9	7704	HADH	-57.9724
Factor 9	7705	TNRC18	-57.9567
Factor 9	7706	NDUFA1	-57.9394
Factor 9	7707	TNFRSF10B	-57.9201
Factor 9	7708	OLFML2B	-57.8765
Factor 9	7709	ZBTB44	-57.8514
Factor 9	7710	AKAP10	-57.8337
Factor 9	7711	GLO1	-57.8142
Factor 9	7712	KC6	-57.8064
Factor 9	7713	FGD1	-57.7658
Factor 9	7714	RABGAP1	-57.6967
Factor 9	7715	L3MBTL4-AS1	-57.6879
Factor 9	7716	STX12	-57.6832
Factor 9	7717	PRKN	-57.6505
Factor 9	7718	HIVEP3	-57.6318
Factor 9	7719	AC015967.1	-57.6075
Factor 9	7720	MROH8	-57.6008
Factor 9	7721	LMCD1	-57.5857
Factor 9	7722	ACTG1	-57.574
Factor 9	7723	PCDH9-AS1	-57.5697
Factor 9	7724	HCP5	-57.5063
Factor 9	7725	ZNF521	-57.4847
Factor 9	7726	CDHR2	-57.4675
Factor 9	7727	MT3	-57.3857
Factor 9	7728	LNX2	-57.3751
Factor 9	7729	PTPN18	-57.3726
Factor 9	7730	STARD13-IT1	-57.3302
Factor 9	7731	POLB	-57.3247
Factor 9	7732	AL451070.1	-57.3028
Factor 9	7733	NDRG4	-57.301
Factor 9	7734	ZNF132	-57.2875
Factor 9	7735	RYR3	-57.2782
Factor 9	7736	AK7:PLA2R1	-57.182
Factor 9	7737	PPP1CB	-57.0849
Factor 9	7738	COL4A2	-57.055
Factor 9	7739	UCHL1	-57.0447
Factor 9	7740	LINC02196	-57.0211
Factor 9	7741	AC105031.2	-57.0042
Factor 9	7742	AC007389.1	-56.9807
Factor 9	7743	NRP1	-56.9601
Factor 9	7744	KIAA1586	-56.9481
Factor 9	7745	KIAA1683	-56.8831
Factor 9	7746	IRAK2	-56.8547
Factor 9	7747	C6orf106	-56.835
Factor 9	7748	ANKZF1	-56.7617
Factor 9	7749	RHPN1-AS1	-56.7472
Factor 9	7750	EPOP	-56.7284
Factor 9	7751	LINC00698	-56.6848
Factor 9	7752	CNIH3	-56.6802
Factor 9	7753	DSCR9	-56.6754
Factor 9	7754	CACNA1F	-56.6631
Factor 9	7755	AC097480.1	-56.6321
Factor 9	7756	AC005726.6	-56.6319
Factor 9	7757	GNAS	-56.6055
Factor 9	7758	ITGB5-AS1	-56.584
Factor 9	7759	SUPT6H	-56.5831
Factor 9	7760	AC023355.1	-56.5816
Factor 9	7761	PPIL4	-56.5733
Factor 9	7762	TCTE3	-56.5651
Factor 9	7763	DYRK3	-56.5544
Factor 9	7764	AL445685.1	-56.5433
Factor 9	7765	SH3GLB2	-56.5361
Factor 9	7766	TIAM2	-56.4901
Factor 9	7767	CSNK2A2	-56.4616
Factor 9	7768	AC107983.2	-56.4477
Factor 9	7769	RPL10A	-56.4143
Factor 9	7770	RDH12	-56.3669
Factor 9	7771	AL158801.3	-56.3436
Factor 9	7772	TFAP4	-56.2346
Factor 9	7773	RNF13:SEMA3E	-56.2025
Factor 9	7774	MAP7D3	-56.1973
Factor 9	7775	JRKL-AS1	-56.0657
Factor 9	7776	TTC14	-56.0545
Factor 9	7777	AP003419.4	-56.0258
Factor 9	7778	SMIM8	-56.0137
Factor 9	7779	CD109:SLC9A2	-55.9972
Factor 9	7780	RAMP3	-55.994
Factor 9	7781	ASH1L-IT1	-55.9493
Factor 9	7782	ENTPD7	-55.9258
Factor 9	7783	GRIK4	-55.9133
Factor 9	7784	SMYD1	-55.8497
Factor 9	7785	RRP1B	-55.8284
Factor 9	7786	KCNQ3	-55.7895
Factor 9	7787	AC146944.4:GTF2H2C	-55.7786
Factor 9	7788	FAM57A	-55.7631
Factor 9	7789	PRMT5-AS1	-55.7401
Factor 9	7790	RILPL1	-55.737
Factor 9	7791	GINS3	-55.7261
Factor 9	7792	YWHAE	-55.7191
Factor 9	7793	SYNE1-AS1	-55.7179
Factor 9	7794	KRCC1	-55.6976
Factor 9	7795	LENG9	-55.6824
Factor 9	7796	MOV10L1	-55.6767
Factor 9	7797	AC055811.2	-55.655
Factor 9	7798	AADACL2-AS1	-55.6544
Factor 9	7799	MADD	-55.6258
Factor 9	7800	RANBP2:RGPD4	-55.6171
Factor 9	7801	CDK10	-55.5855
Factor 9	7802	AL133166.1	-55.5614
Factor 9	7803	CCDC151	-55.556
Factor 9	7804	ADGRB1	-55.5466
Factor 9	7805	P4HTM	-55.5336
Factor 9	7806	ZNF837	-55.5188
Factor 9	7807	FNBP1L	-55.4734
Factor 9	7808	TMCO3	-55.4687
Factor 9	7809	TAPBP	-55.4445
Factor 9	7810	TGFBR1	-55.3224
Factor 9	7811	CALY	-55.317
Factor 9	7812	TTYH1	-55.3159
Factor 9	7813	FLG-AS1	-55.2975
Factor 9	7814	NAV2-AS3	-55.2675
Factor 9	7815	GABRB3	-55.2234
Factor 9	7816	TNFSF13B	-55.218
Factor 9	7817	AC008056.2	-55.2017
Factor 9	7818	TXNRD3	-55.0798
Factor 9	7819	AL132656.2:NUTM2A-AS1	-55.0554
Factor 9	7820	ITM2B	-55.0374
Factor 9	7821	NCKAP5-IT1	-54.9987
Factor 9	7822	NAA10	-54.9901
Factor 9	7823	ATP8B4	-54.9784
Factor 9	7824	TMEM189-UBE2V1	-54.9445
Factor 9	7825	FAM171A1	-54.9082
Factor 9	7826	LINC01289	-54.87
Factor 9	7827	AC009137.1	-54.8184
Factor 9	7828	ICK	-54.754
Factor 9	7829	AC087294.1	-54.7369
Factor 9	7830	NUS1	-54.7225
Factor 9	7831	CCDC129	-54.7224
Factor 9	7832	HRH1	-54.6525
Factor 9	7833	RNASEH2B-AS1	-54.647
Factor 9	7834	CD163L1	-54.6356
Factor 9	7835	MAST4-AS1	-54.6003
Factor 9	7836	B3GALT2	-54.5972
Factor 9	7837	TIGAR	-54.5574
Factor 9	7838	PKD1L3	-54.5503
Factor 9	7839	SYNCRIP	-54.5417
Factor 9	7840	TRIM54	-54.5235
Factor 9	7841	CCDC6	-54.4935
Factor 9	7842	CHST11	-54.451
Factor 9	7843	AL035401.1	-54.395
Factor 9	7844	METTL12	-54.3915
Factor 9	7845	THSD4	-54.3711
Factor 9	7846	TBC1D8-AS1	-54.3682
Factor 9	7847	UBE2E2	-54.3401
Factor 9	7848	DUXAP8	-54.315
Factor 9	7849	AC124657.1	-54.3132
Factor 9	7850	AC008269.1	-54.2746
Factor 9	7851	ELAVL4	-54.2703
Factor 9	7852	TEAD1	-54.1858
Factor 9	7853	PINLYP	-54.1488
Factor 9	7854	ACBD5	-54.1444
Factor 9	7855	CTDSPL2	-54.11
Factor 9	7856	RUNDC3A-AS1	-54.1084
Factor 9	7857	SPAST	-54.1049
Factor 9	7858	CFL1	-54.0586
Factor 9	7859	AL596218.1	-54.048
Factor 9	7860	HSPA1B	-54.0418
Factor 9	7861	ARHGEF28	-54.013
Factor 9	7862	ATP2C1	-53.9854
Factor 9	7863	RALY-AS1	-53.9568
Factor 9	7864	ATF3	-53.9522
Factor 9	7865	TRAF3	-53.9306
Factor 9	7866	PXDNL	-53.8757
Factor 9	7867	TMEM56	-53.8651
Factor 9	7868	RASAL1	-53.8154
Factor 9	7869	DKK2	-53.8094
Factor 9	7870	SYBU	-53.7975
Factor 9	7871	AC008575.1	-53.7763
Factor 9	7872	RGPD4:RGPD8	-53.74
Factor 9	7873	COG1	-53.7361
Factor 9	7874	TMEM104	-53.7148
Factor 9	7875	AP000911.1	-53.7066
Factor 9	7876	TERF2IP	-53.6321
Factor 9	7877	BARD1	-53.5975
Factor 9	7878	TRPM2	-53.5754
Factor 9	7879	C9orf116	-53.5701
Factor 9	7880	FTO	-53.5617
Factor 9	7881	ITPA	-53.548
Factor 9	7882	CKMT2-AS1	-53.5452
Factor 9	7883	MTHFD1L:RPL32	-53.5401
Factor 9	7884	ZNF575	-53.4841
Factor 9	7885	AC010099.4	-53.4612
Factor 9	7886	DGCR9	-53.4531
Factor 9	7887	TTN-AS1	-53.4189
Factor 9	7888	UFD1	-53.4162
Factor 9	7889	TMEM44-AS1	-53.4012
Factor 9	7890	LRRC37A:LRRC37A3	-53.3877
Factor 9	7891	RABL2A	-53.2841
Factor 9	7892	MIR34AHG	-53.2132
Factor 9	7893	CEACAM19	-53.1912
Factor 9	7894	RADIL	-53.0937
Factor 9	7895	WDYHV1	-53.0803
Factor 9	7896	GPX4	-53.0578
Factor 9	7897	SDCBP	-53.0001
Factor 9	7898	SCG2	-52.9915
Factor 9	7899	SCN7A	-52.9766
Factor 9	7900	EXT2	-52.9388
Factor 9	7901	HIBADH	-52.8776
Factor 9	7902	TGIF1	-52.847
Factor 9	7903	EXOC8	-52.8463
Factor 9	7904	PPFIA4	-52.8445
Factor 9	7905	THOC3	-52.8318
Factor 9	7906	RAG1	-52.7236
Factor 9	7907	SATB2-AS1	-52.6426
Factor 9	7908	AC005253.1	-52.6379
Factor 9	7909	ARPC1A	-52.5683
Factor 9	7910	USP27X-AS1	-52.5015
Factor 9	7911	CYC1	-52.4988
Factor 9	7912	LINC01830	-52.4711
Factor 9	7913	LINC02267	-52.433
Factor 9	7914	MAGIX	-52.4232
Factor 9	7915	TVP23C-CDRT4	-52.423
Factor 9	7916	ZNF552	-52.3845
Factor 9	7917	IFNLR1	-52.3745
Factor 9	7918	MPP1	-52.3385
Factor 9	7919	CTBP2:WLS	-52.2673
Factor 9	7920	AC090181.3	-52.2226
Factor 9	7921	MAF1	-52.2045
Factor 9	7922	CUX1	-52.1409
Factor 9	7923	KIAA1958	-52.1221
Factor 9	7924	PPP2CB	-52.0789
Factor 9	7925	DCDC2	-52.0709
Factor 9	7926	SMPD4	-52.0308
Factor 9	7927	CYP39A1	-52.0284
Factor 9	7928	KIAA0408	-52.024
Factor 9	7929	RAB3A	-51.8902
Factor 9	7930	TMEM179	-51.888
Factor 9	7931	CDH23	-51.8794
Factor 9	7932	AC010504.1	-51.8427
Factor 9	7933	PCSK1	-51.8018
Factor 9	7934	AGTPBP1	-51.7965
Factor 9	7935	ZFP14	-51.7646
Factor 9	7936	TEX41	-51.7609
Factor 9	7937	U2AF1L5	-51.734
Factor 9	7938	AL049870.3	-51.6973
Factor 9	7939	H2AFX	-51.6932
Factor 9	7940	DDX54	-51.6845
Factor 9	7941	NBR1	-51.6643
Factor 9	7942	KCNJ6	-51.6541
Factor 9	7943	PWRN3	-51.6431
Factor 9	7944	AC244131.2	-51.6367
Factor 9	7945	AC008443.5	-51.6316
Factor 9	7946	AC130895.1	-51.6312
Factor 9	7947	FAM81A	-51.5783
Factor 9	7948	ZFP3	-51.4747
Factor 9	7949	CREB3L2	-51.466
Factor 9	7950	POLG	-51.4596
Factor 9	7951	TUB-AS1	-51.4519
Factor 9	7952	AC012507.2	-51.4158
Factor 9	7953	MAGEC3	-51.3838
Factor 9	7954	LINC02389	-51.3525
Factor 9	7955	AC105219.4	-51.3305
Factor 9	7956	AL442128.2	-51.3285
Factor 9	7957	HDAC11-AS1	-51.2914
Factor 9	7958	PRELID1	-51.2874
Factor 9	7959	AC007038.1	-51.2719
Factor 9	7960	TRIM11	-51.26
Factor 9	7961	AC090502.1	-51.2127
Factor 9	7962	CPSF1	-51.2055
Factor 9	7963	AP003181.1	-51.1622
Factor 9	7964	DPYD-IT1	-51.1491
Factor 9	7965	AKIRIN2	-51.1468
Factor 9	7966	RNF19B	-51.1366
Factor 9	7967	AC012435.2	-51.1127
Factor 9	7968	SMIM19	-51.1097
Factor 9	7969	CYB5R1	-51.0115
Factor 9	7970	EPRS	-50.9841
Factor 9	7971	GALNT16	-50.9638
Factor 9	7972	MYL5	-50.9191
Factor 9	7973	IGDCC4	-50.8963
Factor 9	7974	JADE3	-50.8959
Factor 9	7975	OTUD7A	-50.8826
Factor 9	7976	AC092683.1:AC159540.2	-50.8628
Factor 9	7977	MKLN1	-50.8514
Factor 9	7978	SSTR3	-50.8431
Factor 9	7979	SAP30L-AS1	-50.8143
Factor 9	7980	AL136370.1	-50.7948
Factor 9	7981	RPAP3	-50.7746
Factor 9	7982	AL121757.1:LINC00654	-50.7183
Factor 9	7983	AL450306.1	-50.7164
Factor 9	7984	TXNL4A	-50.7154
Factor 9	7985	ZC3HC1	-50.7012
Factor 9	7986	RSPRY1	-50.6897
Factor 9	7987	FNDC3B	-50.6615
Factor 9	7988	KIF24	-50.6446
Factor 9	7989	PIH1D1	-50.6229
Factor 9	7990	ABHD3	-50.5951
Factor 9	7991	AC242426.3	-50.5809
Factor 9	7992	SLC4A10	-50.5535
Factor 9	7993	AL133346.1	-50.5346
Factor 9	7994	REEP5	-50.5276
Factor 9	7995	EFNB2	-50.489
Factor 9	7996	SNX19	-50.4664
Factor 9	7997	STAT4	-50.4645
Factor 9	7998	RABAC1	-50.4414
Factor 9	7999	PALMD	-50.4195
Factor 9	8000	GPR68	-50.4018
Factor 9	8001	DHX40:TBC1D3P1-DHX40P1	-50.3916
Factor 9	8002	TTC27	-50.3041
Factor 9	8003	MEI4	-50.2927
Factor 9	8004	CEP85	-50.2488
Factor 9	8005	C7orf73	-50.1847
Factor 9	8006	DCAF12	-50.1415
Factor 9	8007	AL157700.1	-50.1293
Factor 9	8008	MRNIP	-50.1182
Factor 9	8009	PCBP1	-50.0031
Factor 9	8010	AMBRA1	-49.9674
Factor 9	8011	DNAJC6	-49.966
Factor 9	8012	SH3RF3	-49.9592
Factor 9	8013	AC125437.2	-49.9265
Factor 9	8014	AHCTF1	-49.9203
Factor 9	8015	PLAC1	-49.8978
Factor 9	8016	GALNT14	-49.8736
Factor 9	8017	ZNF800	-49.8724
Factor 9	8018	NPHP3	-49.8587
Factor 9	8019	GUCY1A3	-49.8443
Factor 9	8020	KDM5B	-49.8036
Factor 9	8021	ZNF135	-49.7229
Factor 9	8022	FBXO36-IT1	-49.6785
Factor 9	8023	ZCWPW2	-49.6645
Factor 9	8024	DIRC3	-49.6639
Factor 9	8025	DUSP15	-49.59
Factor 9	8026	KCNAB1-AS1	-49.5734
Factor 9	8027	GPR137	-49.5687
Factor 9	8028	MARCKS	-49.5645
Factor 9	8029	MIER1	-49.5152
Factor 9	8030	ZMYND8	-49.505
Factor 9	8031	IMPA1	-49.4992
Factor 9	8032	SESN3	-49.4653
Factor 9	8033	PIK3CB	-49.4465
Factor 9	8034	DLEU1-AS1	-49.4448
Factor 9	8035	COPE	-49.4115
Factor 9	8036	DDA1	-49.3888
Factor 9	8037	C4orf45	-49.3672
Factor 9	8038	MIR181A1HG	-49.3196
Factor 9	8039	CARS-AS1	-49.2498
Factor 9	8040	PCNT	-49.2436
Factor 9	8041	TUBB	-49.2269
Factor 9	8042	CXXC4	-49.2133
Factor 9	8043	PID1	-49.1912
Factor 9	8044	AC090568.2	-49.1484
Factor 9	8045	GAB2	-49.1406
Factor 9	8046	GJC2	-49.1322
Factor 9	8047	AL445223.1	-49.1141
Factor 9	8048	KLF16	-49.0395
Factor 9	8049	AC011477.4	-49.0244
Factor 9	8050	SMUG1-AS1	-48.9699
Factor 9	8051	ZBTB20-AS4	-48.9271
Factor 9	8052	HTR4	-48.9265
Factor 9	8053	SNRNP27	-48.8858
Factor 9	8054	SOS2	-48.8648
Factor 9	8055	IMPDH2	-48.8005
Factor 9	8056	AC106894.1	-48.7563
Factor 9	8057	LHFPL3	-48.7516
Factor 9	8058	LTBP1	-48.7514
Factor 9	8059	AC079154.1	-48.7196
Factor 9	8060	HSPD1	-48.6511
Factor 9	8061	ACACA	-48.6452
Factor 9	8062	POLL	-48.6102
Factor 9	8063	POMGNT1	-48.5325
Factor 9	8064	AC087258.1	-48.4965
Factor 9	8065	SNAPC3	-48.493
Factor 9	8066	TXNDC16	-48.4394
Factor 9	8067	GMEB2	-48.4335
Factor 9	8068	AF130351.1	-48.4099
Factor 9	8069	EHHADH	-48.4083
Factor 9	8070	MB21D2	-48.4045
Factor 9	8071	LINC00290	-48.3981
Factor 9	8072	CARD11	-48.3934
Factor 9	8073	HPS3	-48.361
Factor 9	8074	DKFZP434I0714	-48.3495
Factor 9	8075	SH2D3C	-48.333
Factor 9	8076	SPRED3	-48.3018
Factor 9	8077	TMEM14B:TMEM14C	-48.2893
Factor 9	8078	AC010273.1	-48.2723
Factor 9	8079	GUSB	-48.253
Factor 9	8080	SLC12A9-AS1	-48.203
Factor 9	8081	VPS28	-48.1565
Factor 9	8082	CYP4F26P	-48.1278
Factor 9	8083	C8orf33	-48.0986
Factor 9	8084	FBXO6	-48.0084
Factor 9	8085	IP6K2	-47.9702
Factor 9	8086	C12orf45	-47.9129
Factor 9	8087	BOP1	-47.9124
Factor 9	8088	HS3ST2	-47.8604
Factor 9	8089	LINC01237	-47.8489
Factor 9	8090	CFAP36	-47.8108
Factor 9	8091	CNGB1	-47.7954
Factor 9	8092	EEF1A2	-47.7115
Factor 9	8093	PRDM2	-47.7052
Factor 9	8094	FAM198B	-47.7005
Factor 9	8095	CCDC59	-47.6512
Factor 9	8096	PERP	-47.6293
Factor 9	8097	ZFHX3	-47.5479
Factor 9	8098	AP001372.1:STPG2	-47.5381
Factor 9	8099	COX8A	-47.5294
Factor 9	8100	GPC6-AS2	-47.3936
Factor 9	8101	PREX1	-47.3518
Factor 9	8102	IMMP2L	-47.3337
Factor 9	8103	RIPOR1	-47.3272
Factor 9	8104	PAQR4	-47.3222
Factor 9	8105	TTBK2	-47.3153
Factor 9	8106	PFAS	-47.297
Factor 9	8107	TIMM44	-47.2904
Factor 9	8108	USP30	-47.2698
Factor 9	8109	PADI4	-47.266
Factor 9	8110	SIVA1	-47.2277
Factor 9	8111	AC008056.1	-47.2158
Factor 9	8112	HTR3B	-47.1567
Factor 9	8113	RBMS1	-47.1423
Factor 9	8114	SIDT1	-47.1233
Factor 9	8115	AP001993.1	-47.1179
Factor 9	8116	NR2F2-AS1	-47.1086
Factor 9	8117	FOXG1-AS1	-47.0984
Factor 9	8118	LAMA4	-47.042
Factor 9	8119	CDH2	-47.0304
Factor 9	8120	MAPKAPK5	-46.9714
Factor 9	8121	RPL12	-46.9328
Factor 9	8122	TNR	-46.9051
Factor 9	8123	GSG1L	-46.8446
Factor 9	8124	UBE2D1	-46.8398
Factor 9	8125	ANKRD7	-46.8089
Factor 9	8126	AC025678.3	-46.7843
Factor 9	8127	AC005070.3	-46.7834
Factor 9	8128	FAM153C	-46.782
Factor 9	8129	PAH	-46.7528
Factor 9	8130	ITGA3	-46.6921
Factor 9	8131	APEX2	-46.6698
Factor 9	8132	MLEC	-46.5945
Factor 9	8133	HVCN1	-46.5761
Factor 9	8134	CDK11A:CDK11B	-46.573
Factor 9	8135	SULT4A1	-46.5639
Factor 9	8136	AL355974.2	-46.5408
Factor 9	8137	MRPS18A	-46.5362
Factor 9	8138	AC011466.3	-46.5308
Factor 9	8139	AC127024.2:ADGRL1	-46.5305
Factor 9	8140	CDR2	-46.5294
Factor 9	8141	ATP5D	-46.5234
Factor 9	8142	AC008443.1	-46.4921
Factor 9	8143	AP001781.2	-46.4858
Factor 9	8144	EXOC6	-46.4295
Factor 9	8145	AC108215.1	-46.4198
Factor 9	8146	LCMT1-AS2	-46.4141
Factor 9	8147	ADRA1B	-46.3598
Factor 9	8148	AC126544.2	-46.3512
Factor 9	8149	OAZ1	-46.3412
Factor 9	8150	DGKI	-46.2793
Factor 9	8151	SPEG	-46.276
Factor 9	8152	GAS2	-46.2527
Factor 9	8153	AL157938.3	-46.2412
Factor 9	8154	CEACAM19:PLA2G4E-AS1	-46.2211
Factor 9	8155	FUT10	-46.2089
Factor 9	8156	BCAS2	-46.1693
Factor 9	8157	EPHB3	-46.1628
Factor 9	8158	CEP112	-46.1478
Factor 9	8159	AC245041.2:ANXA8L1	-46.1419
Factor 9	8160	HMBOX1-IT1	-46.1399
Factor 9	8161	ALOX15B	-46.1343
Factor 9	8162	MRE11	-46.1326
Factor 9	8163	KIAA0895L	-46.1299
Factor 9	8164	AC128707.1	-46.0196
Factor 9	8165	GABBR1	-46.0161
Factor 9	8166	GPR180	-46.0141
Factor 9	8167	PMFBP1	-45.9986
Factor 9	8168	LINC01776	-45.9295
Factor 9	8169	APBA2	-45.9078
Factor 9	8170	AL035413.1	-45.8975
Factor 9	8171	KCNMA1-AS1	-45.8592
Factor 9	8172	TAGLN3	-45.8484
Factor 9	8173	STK32B	-45.8032
Factor 9	8174	PIGA	-45.8028
Factor 9	8175	SPPL2B	-45.766
Factor 9	8176	CARD14	-45.7352
Factor 9	8177	AC067852.1:HSD17B1	-45.7276
Factor 9	8178	MSL2	-45.714
Factor 9	8179	HSPA4	-45.6814
Factor 9	8180	BCAP29	-45.6305
Factor 9	8181	DDT	-45.6152
Factor 9	8182	LDLRAD4	-45.5974
Factor 9	8183	ST8SIA5	-45.5958
Factor 9	8184	NECAB1	-45.5911
Factor 9	8185	FZD1	-45.5649
Factor 9	8186	LIPC-AS1	-45.5649
Factor 9	8187	RBM22	-45.4971
Factor 9	8188	TMEM221	-45.4798
Factor 9	8189	AC024270.1	-45.4498
Factor 9	8190	DNTTIP1	-45.4158
Factor 9	8191	TTC39C	-45.4076
Factor 9	8192	FBLN1:NRK	-45.3478
Factor 9	8193	RUNX1T1	-45.2405
Factor 9	8194	BOLA3-AS1	-45.1419
Factor 9	8195	EYA3	-44.9396
Factor 9	8196	MDN1	-44.9265
Factor 9	8197	SLC22A13	-44.7417
Factor 9	8198	AL121900.1	-44.7059
Factor 9	8199	PLEKHD1	-44.6558
Factor 9	8200	ZNF215	-44.6088
Factor 9	8201	AEBP2	-44.579
Factor 9	8202	C4orf48	-44.5472
Factor 9	8203	SARAF	-44.5353
Factor 9	8204	ZEB1	-44.5155
Factor 9	8205	TNFAIP8L3	-44.505
Factor 9	8206	FAM110B	-44.504
Factor 9	8207	CEBPB	-44.4941
Factor 9	8208	ZNF440	-44.4239
Factor 9	8209	AP001372.2	-44.3301
Factor 9	8210	RWDD3	-44.2831
Factor 9	8211	ZSWIM3	-44.2578
Factor 9	8212	FGFBP3	-44.2569
Factor 9	8213	ATP5A1	-44.2408
Factor 9	8214	DSE	-44.212
Factor 9	8215	PDE6B	-44.0612
Factor 9	8216	NAALADL2	-44.0337
Factor 9	8217	ELOVL1	-44.0297
Factor 9	8218	RIDA	-44.0232
Factor 9	8219	BMP8A:BMP8B	-44.0141
Factor 9	8220	RTL8B	-43.9615
Factor 9	8221	FBXO18	-43.934
Factor 9	8222	SIRT6	-43.9248
Factor 9	8223	CD101	-43.8841
Factor 9	8224	FBXO3	-43.8648
Factor 9	8225	MZT1	-43.8397
Factor 9	8226	TIPARP-AS1	-43.8339
Factor 9	8227	AGO2	-43.8029
Factor 9	8228	RAMP1	-43.7667
Factor 9	8229	MED17	-43.7378
Factor 9	8230	ZNF32-AS2	-43.7294
Factor 9	8231	NNAT	-43.7041
Factor 9	8232	AC133565.1	-43.6754
Factor 9	8233	AC079380.1	-43.6696
Factor 9	8234	LSM14A	-43.6617
Factor 9	8235	IL18BP	-43.6106
Factor 9	8236	ZNF883	-43.5218
Factor 9	8237	YIPF4	-43.5196
Factor 9	8238	PHF14	-43.5014
Factor 9	8239	TM2D2	-43.4468
Factor 9	8240	LRRC37A2:LRRC37A3	-43.3766
Factor 9	8241	CCDC73	-43.3759
Factor 9	8242	SPTBN1	-43.3128
Factor 9	8243	NRN1	-43.3035
Factor 9	8244	HEATR1	-43.2217
Factor 9	8245	UPF3A	-43.1907
Factor 9	8246	BRWD3	-43.1699
Factor 9	8247	DPY19L1	-43.1675
Factor 9	8248	PGLYRP1	-43.1357
Factor 9	8249	ACOXL-AS1	-43.0995
Factor 9	8250	AC004889.1:ENPP3	-43.099
Factor 9	8251	CCP110	-43.0833
Factor 9	8252	FTX-2	-43.0735
Factor 9	8253	MAP3K13	-43.0422
Factor 9	8254	ATPIF1	-42.971
Factor 9	8255	LINC01340	-42.9429
Factor 9	8256	ADAMTS9	-42.9238
Factor 9	8257	TMEM160	-42.9064
Factor 9	8258	EIF1	-42.9057
Factor 9	8259	CNRIP1	-42.8565
Factor 9	8260	CLIC4:LINC01239	-42.8477
Factor 9	8261	PRMT5	-42.8264
Factor 9	8262	LARS2	-42.8169
Factor 9	8263	NBPF26:NOTCH2	-42.8143
Factor 9	8264	ATMIN	-42.8087
Factor 9	8265	ARF5	-42.8021
Factor 9	8266	ARHGEF4	-42.7864
Factor 9	8267	FOSB	-42.7517
Factor 9	8268	PRKCE	-42.7457
Factor 9	8269	RNF139-AS1	-42.7437
Factor 9	8270	CFAP161	-42.7239
Factor 9	8271	EIF4A3	-42.7085
Factor 9	8272	MRPL4	-42.6244
Factor 9	8273	NAPEPLD	-42.589
Factor 9	8274	ZNF727	-42.4885
Factor 9	8275	BACE2	-42.4688
Factor 9	8276	TMEM14C	-42.4115
Factor 9	8277	PDGFC	-42.39
Factor 9	8278	NBPF11:NBPF19	-42.3881
Factor 9	8279	RASAL2	-42.3649
Factor 9	8280	KIF11	-42.3298
Factor 9	8281	TENM4	-42.2803
Factor 9	8282	AC004918.1	-42.2399
Factor 9	8283	PDGFRB	-42.2297
Factor 9	8284	GNG12-AS1	-42.1815
Factor 9	8285	DCLK3	-42.1583
Factor 9	8286	HSD17B12	-42.1245
Factor 9	8287	AC096759.1	-42.1229
Factor 9	8288	PPARGC1B	-42.119
Factor 9	8289	OGFRL1	-42.0727
Factor 9	8290	EDNRB-AS1	-42.0617
Factor 9	8291	CACNA1C-AS4	-42.0112
Factor 9	8292	MIR3681HG	-41.9615
Factor 9	8293	DECR1	-41.9086
Factor 9	8294	BAD	-41.9074
Factor 9	8295	AP1B1	-41.9011
Factor 9	8296	FABP6	-41.8813
Factor 9	8297	CYTOR:MIR4435-2HG	-41.88
Factor 9	8298	ETV3	-41.8449
Factor 9	8299	ZNFX1	-41.8152
Factor 9	8300	AC021188.1	-41.7765
Factor 9	8301	ADARB2-AS1	-41.7176
Factor 9	8302	LINC02470	-41.702
Factor 9	8303	AC010997.3	-41.7017
Factor 9	8304	FAM45A	-41.6731
Factor 9	8305	OXNAD1	-41.6729
Factor 9	8306	EGFR-AS1	-41.6591
Factor 9	8307	ANKRD36	-41.6512
Factor 9	8308	CCDC183-AS1	-41.6074
Factor 9	8309	GOLGA8A	-41.6007
Factor 9	8310	AC244453.3:HIST2H2BF	-41.598
Factor 9	8311	RTF1	-41.562
Factor 9	8312	EFR3A	-41.5462
Factor 9	8313	TNFRSF21	-41.4811
Factor 9	8314	MED21	-41.4204
Factor 9	8315	GTF2E2	-41.3621
Factor 9	8316	RAPGEF4	-41.354
Factor 9	8317	AC009542.1	-41.3441
Factor 9	8318	AC131212.2	-41.3428
Factor 9	8319	AC007541.1	-41.2559
Factor 9	8320	ATP6AP2	-41.2485
Factor 9	8321	RCOR2	-41.2408
Factor 9	8322	RPS12	-41.2254
Factor 9	8323	AL117350.1	-41.2035
Factor 9	8324	GOLGA8N:GOLGA8O	-41.202
Factor 9	8325	SLC45A2	-41.1507
Factor 9	8326	AC060809.1	-41.1488
Factor 9	8327	PUS3	-41.1213
Factor 9	8328	TMEM191C	-41.0591
Factor 9	8329	AL359738.1	-41.0105
Factor 9	8330	AC004470.1:SPINK8	-40.9997
Factor 9	8331	STAMBP	-40.9145
Factor 9	8332	RBAK-RBAKDN	-40.9127
Factor 9	8333	MYRIP	-40.9032
Factor 9	8334	ASTN2	-40.889
Factor 9	8335	DCUN1D2	-40.8814
Factor 9	8336	KIAA2012	-40.7989
Factor 9	8337	LRRC75B	-40.7811
Factor 9	8338	NRBP1	-40.7515
Factor 9	8339	PIK3R1	-40.6548
Factor 9	8340	TMEM8B	-40.6516
Factor 9	8341	AC114811.2	-40.6326
Factor 9	8342	PKM	-40.6137
Factor 9	8343	AGBL1-AS1	-40.6093
Factor 9	8344	AL137003.2	-40.5149
Factor 9	8345	WDR45B	-40.4975
Factor 9	8346	NPIPA1:NPIPA3	-40.4913
Factor 9	8347	WDR17	-40.4902
Factor 9	8348	MAP2K3	-40.4681
Factor 9	8349	TONSL-AS1	-40.4467
Factor 9	8350	PTDSS2	-40.3567
Factor 9	8351	PARP2	-40.3458
Factor 9	8352	CHMP2A	-40.3199
Factor 9	8353	HSD17B10	-40.263
Factor 9	8354	RAB4B-EGLN2	-40.2362
Factor 9	8355	CAMKV	-40.1887
Factor 9	8356	MICU2	-40.1756
Factor 9	8357	NPNT	-40.1716
Factor 9	8358	OSBPL10	-40.1644
Factor 9	8359	ZW10	-40.1455
Factor 9	8360	AC010618.3	-40.1139
Factor 9	8361	TAB3-AS2	-40.1131
Factor 9	8362	DNASE2	-40.1081
Factor 9	8363	AC010280.2	-40.0889
Factor 9	8364	SCCPDH	-39.9715
Factor 9	8365	AC142472.1	-39.9693
Factor 9	8366	HYLS1	-39.9384
Factor 9	8367	GTF2F2	-39.9112
Factor 9	8368	ST8SIA4	-39.8733
Factor 9	8369	LINC02197	-39.8548
Factor 9	8370	LINC01476	-39.7775
Factor 9	8371	GCDH:RPS6	-39.75
Factor 9	8372	TC2N	-39.6639
Factor 9	8373	ITGA9	-39.661
Factor 9	8374	PYROXD1	-39.6401
Factor 9	8375	CHGB	-39.5691
Factor 9	8376	SEC61G	-39.5432
Factor 9	8377	AC003005.1:ZNF773	-39.517
Factor 9	8378	AL592183.1:FRG1	-39.5019
Factor 9	8379	RAB12	-39.4915
Factor 9	8380	PART1	-39.4656
Factor 9	8381	DHRS4-AS1	-39.4533
Factor 9	8382	LRRC37A:LRRC37A2	-39.4019
Factor 9	8383	RITA1	-39.3576
Factor 9	8384	ROR1	-39.3389
Factor 9	8385	AC015871.3	-39.3349
Factor 9	8386	RAB27B	-39.3268
Factor 9	8387	RASL10A	-39.2813
Factor 9	8388	SCN4B	-39.2179
Factor 9	8389	AC113383.1	-39.1308
Factor 9	8390	USP2-AS1	-39.1208
Factor 9	8391	RERGL	-39.035
Factor 9	8392	SIAE	-39.0213
Factor 9	8393	NUTF2	-39.016
Factor 9	8394	C14orf28	-38.9854
Factor 9	8395	CSF2RA	-38.9777
Factor 9	8396	MAP1B	-38.9702
Factor 9	8397	AP005131.3	-38.9559
Factor 9	8398	SAFB2	-38.9528
Factor 9	8399	GPR85	-38.9481
Factor 9	8400	AC006063.2	-38.7985
Factor 9	8401	AKT3	-38.7719
Factor 9	8402	RAB11FIP3	-38.7633
Factor 9	8403	TOGARAM1	-38.7213
Factor 9	8404	ZEB2-AS1	-38.673
Factor 9	8405	TBC1D10A	-38.66
Factor 9	8406	MINCR	-38.6339
Factor 9	8407	ZNF443:ZNF799	-38.6038
Factor 9	8408	PLCXD3	-38.5532
Factor 9	8409	CXCL17	-38.5485
Factor 9	8410	LINC00476	-38.5325
Factor 9	8411	THRA	-38.5232
Factor 9	8412	PHLDB2	-38.5165
Factor 9	8413	PLOD2	-38.5042
Factor 9	8414	AC004656.1	-38.4875
Factor 9	8415	FAM109A	-38.4753
Factor 9	8416	CX3CL1	-38.4264
Factor 9	8417	EFR3B	-38.4183
Factor 9	8418	GPRIN1	-38.4083
Factor 9	8419	AL513329.1	-38.3648
Factor 9	8420	ARHGAP11B:OTUD7A	-38.3272
Factor 9	8421	AC008878.3	-38.3252
Factor 9	8422	COG8	-38.3109
Factor 9	8423	C7orf61	-38.2675
Factor 9	8424	STARD3NL	-38.2458
Factor 9	8425	HIST1H4C	-38.1967
Factor 9	8426	TRAPPC1	-38.1863
Factor 9	8427	AC008758.4	-38.1793
Factor 9	8428	GHR	-38.1685
Factor 9	8429	VMA21	-38.1324
Factor 9	8430	CNGA1	-38.1296
Factor 9	8431	ABHD11-AS1	-38.1238
Factor 9	8432	PRKAR2A	-38.0879
Factor 9	8433	LINC01608	-38.0415
Factor 9	8434	FAM185A	-38.0204
Factor 9	8435	ALDH1A1	-38.0124
Factor 9	8436	ADRB1	-38.0075
Factor 9	8437	FGF10	-37.9897
Factor 9	8438	IBA57-AS1	-37.9769
Factor 9	8439	THBS3	-37.9545
Factor 9	8440	FMN1	-37.9486
Factor 9	8441	IRAK1BP1	-37.9436
Factor 9	8442	AC011472.4	-37.9331
Factor 9	8443	ZNF773	-37.8431
Factor 9	8444	HLX-AS1	-37.824
Factor 9	8445	LRRC49	-37.7443
Factor 9	8446	GABRA5	-37.6973
Factor 9	8447	AC073320.1:AL355294.1	-37.6084
Factor 9	8448	SCN5A	-37.6014
Factor 9	8449	AP000757.1	-37.5991
Factor 9	8450	EPHX2	-37.5851
Factor 9	8451	SUCO	-37.5456
Factor 9	8452	C9orf16	-37.4826
Factor 9	8453	NPFFR2	-37.4742
Factor 9	8454	AP000462.1	-37.4178
Factor 9	8455	AC006547.2	-37.3828
Factor 9	8456	AL138752.2	-37.3763
Factor 9	8457	PRKCH	-37.3358
Factor 9	8458	CREBRF	-37.3288
Factor 9	8459	ZBTB45	-37.3271
Factor 9	8460	CTBS	-37.3235
Factor 9	8461	ZNF16	-37.2739
Factor 9	8462	MIB1	-37.2306
Factor 9	8463	OPA3:SHROOM2	-37.191
Factor 9	8464	AP005357.1	-37.1433
Factor 9	8465	AC010624.3	-37.0314
Factor 9	8466	AC243829.1:AC243829.4	-37.0071
Factor 9	8467	PNPLA2	-37.005
Factor 9	8468	AL591848.4	-36.9518
Factor 9	8469	AC040174.1	-36.9328
Factor 9	8470	CKAP2	-36.9297
Factor 9	8471	C3orf67-AS1	-36.8609
Factor 9	8472	CBX5	-36.8366
Factor 9	8473	GYS2	-36.8126
Factor 9	8474	TRIM5	-36.7772
Factor 9	8475	IWS1	-36.7494
Factor 9	8476	ENO1-IT1	-36.7181
Factor 9	8477	TBC1D8	-36.7179
Factor 9	8478	TUBA1A	-36.6785
Factor 9	8479	FGD5	-36.6589
Factor 9	8480	NYAP2	-36.6539
Factor 9	8481	AC105402.3	-36.6489
Factor 9	8482	TPRG1-AS1	-36.627
Factor 9	8483	HECW1	-36.5878
Factor 9	8484	SOCS2	-36.5767
Factor 9	8485	TP53TG1-1	-36.5554
Factor 9	8486	SELENOH	-36.4803
Factor 9	8487	TTC39A-AS1	-36.4304
Factor 9	8488	CACHD1	-36.4051
Factor 9	8489	AC108704.2	-36.3947
Factor 9	8490	JAK2	-36.3205
Factor 9	8491	LINC01695	-36.2797
Factor 9	8492	PCLO	-36.2628
Factor 9	8493	ATRAID	-36.2458
Factor 9	8494	TMEM184C	-36.2062
Factor 9	8495	GRB14	-36.2058
Factor 9	8496	MIR137HG	-36.1982
Factor 9	8497	AC036108.3	-36.166
Factor 9	8498	AC112493.1	-36.1658
Factor 9	8499	AF064858.1	-36.1623
Factor 9	8500	ZNF83	-36.1516
Factor 9	8501	PRH1	-36.1395
Factor 9	8502	HSPA14	-36.1372
Factor 9	8503	ZSWIM1	-36.1221
Factor 9	8504	DESI1	-36.0594
Factor 9	8505	GPD2	-36.0296
Factor 9	8506	C3orf80	-36.0229
Factor 9	8507	AC240274.1:NBPF12	-36.015
Factor 9	8508	PDE3B	-36.0057
Factor 9	8509	PRB2	-35.9643
Factor 9	8510	COPG1	-35.9486
Factor 9	8511	CORO1C	-35.8717
Factor 9	8512	DIAPH3	-35.8683
Factor 9	8513	AC010260.1	-35.8544
Factor 9	8514	EDA	-35.8021
Factor 9	8515	EXO5	-35.7771
Factor 9	8516	THNSL2	-35.6988
Factor 9	8517	MFAP3L	-35.6718
Factor 9	8518	TIMM23	-35.6508
Factor 9	8519	EGFR	-35.6407
Factor 9	8520	BTN3A1:BTN3A2	-35.5953
Factor 9	8521	POMT1	-35.5947
Factor 9	8522	GABRG3	-35.5809
Factor 9	8523	CLCC1	-35.5789
Factor 9	8524	SLC25A25-AS1	-35.4668
Factor 9	8525	TRIM65	-35.4435
Factor 9	8526	GSTA4	-35.435
Factor 9	8527	NOM1	-35.428
Factor 9	8528	BRWD1-AS2	-35.4035
Factor 9	8529	AC008686.1	-35.3799
Factor 9	8530	AC009690.2	-35.3731
Factor 9	8531	CLVS1	-35.3677
Factor 9	8532	TXNDC15	-35.3638
Factor 9	8533	HS3ST5	-35.3181
Factor 9	8534	TOB1-AS1	-35.2803
Factor 9	8535	AC092813.1	-35.2504
Factor 9	8536	MAP3K9	-35.219
Factor 9	8537	ZNF747	-35.2154
Factor 9	8538	AL109811.1	-35.2152
Factor 9	8539	TIMM13	-35.1837
Factor 9	8540	AGPAT4	-35.1747
Factor 9	8541	NPIPA1:PKD1P6-NPIPP1	-35.1278
Factor 9	8542	AC005237.1	-35.1191
Factor 9	8543	HERC4	-35.1152
Factor 9	8544	MTHFS	-35.0919
Factor 9	8545	DNAH3	-35.0769
Factor 9	8546	SULF1	-35.0674
Factor 9	8547	ARFGAP3	-35.0505
Factor 9	8548	EXOC1	-35.046
Factor 9	8549	AL590094.1	-35.042
Factor 9	8550	NRGN	-35.0381
Factor 9	8551	LZTS1	-34.9886
Factor 9	8552	MYL6	-34.9705
Factor 9	8553	SGK1	-34.9641
Factor 9	8554	TPM1	-34.9627
Factor 9	8555	AC105036.3	-34.9597
Factor 9	8556	GRAMD1B	-34.9359
Factor 9	8557	SLC13A3	-34.9102
Factor 9	8558	AC026888.1	-34.9001
Factor 9	8559	SPARCL1	-34.8848
Factor 9	8560	B4GALT1	-34.8621
Factor 9	8561	MFSD11	-34.86
Factor 9	8562	AL137779.1	-34.8482
Factor 9	8563	RNPS1	-34.7621
Factor 9	8564	SLC46A1	-34.7219
Factor 9	8565	RSF1-IT1	-34.7066
Factor 9	8566	GNAZ	-34.7018
Factor 9	8567	SLC35E2:SLC35E2B	-34.6874
Factor 9	8568	LDLRAD4-AS1	-34.6402
Factor 9	8569	ZBTB20-AS5	-34.5718
Factor 9	8570	C20orf96	-34.5546
Factor 9	8571	AMMECR1-IT1	-34.5524
Factor 9	8572	YAE1D1	-34.5377
Factor 9	8573	MDFIC	-34.5135
Factor 9	8574	KIAA2026	-34.5101
Factor 9	8575	AC084357.2:TBX20	-34.4863
Factor 9	8576	LINC01908	-34.4784
Factor 9	8577	CDH10	-34.4401
Factor 9	8578	CCDC30	-34.4377
Factor 9	8579	TBCEL	-34.4172
Factor 9	8580	ZNF518B	-34.4112
Factor 9	8581	NT5DC2	-34.3822
Factor 9	8582	AC027801.4	-34.3606
Factor 9	8583	AC078795.1	-34.3241
Factor 9	8584	POLR2F	-34.3145
Factor 9	8585	AL353811.1	-34.2904
Factor 9	8586	C10orf76	-34.2315
Factor 9	8587	FAM153B	-34.2271
Factor 9	8588	GTF2H1	-34.1735
Factor 9	8589	THCAT158	-34.1647
Factor 9	8590	FAM151A	-34.1538
Factor 9	8591	STAM	-33.9744
Factor 9	8592	POT1-AS1	-33.9695
Factor 9	8593	QRFPR	-33.9301
Factor 9	8594	ZNF696	-33.9247
Factor 9	8595	NBPF14:NBPF26	-33.8786
Factor 9	8596	SRGAP2-AS1	-33.8783
Factor 9	8597	AL360091.3	-33.7035
Factor 9	8598	HGH1	-33.6925
Factor 9	8599	XKR4	-33.6916
Factor 9	8600	RASGRF1	-33.6893
Factor 9	8601	SLC44A5	-33.6372
Factor 9	8602	ENTPD4	-33.622
Factor 9	8603	PLCD1	-33.6072
Factor 9	8604	AC022540.1	-33.6003
Factor 9	8605	ANKRD42	-33.5892
Factor 9	8606	AP001599.1	-33.5305
Factor 9	8607	MEPCE	-33.5236
Factor 9	8608	PRMT6	-33.5183
Factor 9	8609	GGT7	-33.4759
Factor 9	8610	ELP3	-33.4746
Factor 9	8611	FAM214A	-33.464
Factor 9	8612	DTD2	-33.4467
Factor 9	8613	DDX59	-33.395
Factor 9	8614	TEX29	-33.3806
Factor 9	8615	SGTB	-33.3792
Factor 9	8616	MRVI1-AS1	-33.3759
Factor 9	8617	FANCI	-33.3714
Factor 9	8618	MCHR2	-33.3516
Factor 9	8619	LGMN	-33.3506
Factor 9	8620	LAS1L	-33.3455
Factor 9	8621	USP42	-33.3415
Factor 9	8622	C6orf52	-33.3403
Factor 9	8623	MAP3K8	-33.3329
Factor 9	8624	ZNF208	-33.2736
Factor 9	8625	CDH12:LINC02197	-33.259
Factor 9	8626	FLT1	-33.2418
Factor 9	8627	IFFO2	-33.2049
Factor 9	8628	DIAPH3-AS2	-33.1777
Factor 9	8629	SMYD5	-33.1607
Factor 9	8630	EPHA8	-33.1309
Factor 9	8631	ZNF75D	-33.1091
Factor 9	8632	MPZL3	-33.1064
Factor 9	8633	DSCC1	-33.101
Factor 9	8634	ITPKC	-33.0957
Factor 9	8635	AC007773.1	-33.0214
Factor 9	8636	ALG13	-33.0065
Factor 9	8637	ALDOA	-33
Factor 9	8638	MARCH1	-32.9815
Factor 9	8639	RNF141	-32.9355
Factor 9	8640	JPH1	-32.9251
Factor 9	8641	CAMSAP1	-32.9013
Factor 9	8642	YBX3	-32.8961
Factor 9	8643	PIM1	-32.8895
Factor 9	8644	SCOC	-32.8824
Factor 9	8645	SLC9A3-AS1	-32.8726
Factor 9	8646	LINC01116	-32.8309
Factor 9	8647	AP1S1	-32.8036
Factor 9	8648	SLC39A11	-32.7345
Factor 9	8649	UBE2E1-AS1	-32.7284
Factor 9	8650	EDF1	-32.6919
Factor 9	8651	TAPT1-AS1	-32.6878
Factor 9	8652	PCDHA7:PCDHA9	-32.6716
Factor 9	8653	TMEM57	-32.6669
Factor 9	8654	ITGB8	-32.6415
Factor 9	8655	ZNF385B	-32.6287
Factor 9	8656	AC005523.2	-32.5757
Factor 9	8657	AC007613.1	-32.5269
Factor 9	8658	PLG:PLGLB1	-32.5076
Factor 9	8659	VRK2	-32.4742
Factor 9	8660	AC022893.2	-32.3991
Factor 9	8661	CCDC97	-32.3747
Factor 9	8662	AC113137.1	-32.3707
Factor 9	8663	LRRC10B	-32.3437
Factor 9	8664	GYG2	-32.3111
Factor 9	8665	SUN3	-32.268
Factor 9	8666	AL513165.2	-32.2559
Factor 9	8667	LINC02254	-32.2363
Factor 9	8668	MICU3	-32.1931
Factor 9	8669	PLA2G7	-32.1493
Factor 9	8670	PCSK5	-32.1168
Factor 9	8671	PAPPA2	-32.091
Factor 9	8672	NPY1R	-32.0862
Factor 9	8673	AC023157.3	-32.0388
Factor 9	8674	ANKRD12	-32.0334
Factor 9	8675	INO80B-WBP1	-32.0264
Factor 9	8676	ZNF28:ZNF468	-32.0012
Factor 9	8677	ADAM8	-31.9752
Factor 9	8678	CEP97	-31.9422
Factor 9	8679	SH3BGRL2	-31.8776
Factor 9	8680	ANKRD29	-31.8479
Factor 9	8681	VWC2L-IT1	-31.7581
Factor 9	8682	ACVR2B-AS1	-31.7181
Factor 9	8683	DNAJC16	-31.6858
Factor 9	8684	CYP4F26P:FAM95C	-31.6719
Factor 9	8685	AC022639.1	-31.6437
Factor 9	8686	LRP1	-31.6181
Factor 9	8687	LINC01280	-31.5767
Factor 9	8688	AL121972.2:SLC7A7	-31.5249
Factor 9	8689	NIPAL2	-31.5118
Factor 9	8690	RNF138	-31.5052
Factor 9	8691	BNIP2	-31.4815
Factor 9	8692	HTR7	-31.4333
Factor 9	8693	BVES-AS1	-31.4307
Factor 9	8694	PCSK1N	-31.4139
Factor 9	8695	PLCXD1	-31.3904
Factor 9	8696	AC023024.1	-31.3593
Factor 9	8697	AC007402.1	-31.289
Factor 9	8698	ZKSCAN7	-31.2264
Factor 9	8699	CDHR3	-31.1991
Factor 9	8700	KDM6A	-31.1886
Factor 9	8701	ACSF3	-31.1696
Factor 9	8702	BACH1-IT3	-31.1485
Factor 9	8703	WRAP53	-31.1276
Factor 9	8704	ELOB	-31.1137
Factor 9	8705	PDIA6	-31.1047
Factor 9	8706	TCF4	-31.0664
Factor 9	8707	GAS5-AS1	-31.0556
Factor 9	8708	ADARB2	-31.0471
Factor 9	8709	ETV6	-31.0438
Factor 9	8710	SMARCE1	-30.9881
Factor 9	8711	METTL5	-30.9553
Factor 9	8712	AC092171.4	-30.9476
Factor 9	8713	PTPRD-AS2	-30.8784
Factor 9	8714	MAPKBP1	-30.8525
Factor 9	8715	CCT8:FMO5	-30.8508
Factor 9	8716	HBG2	-30.8343
Factor 9	8717	AK3	-30.7655
Factor 9	8718	DPT	-30.7647
Factor 9	8719	RUNX1	-30.7059
Factor 9	8720	COLEC10	-30.6664
Factor 9	8721	USP54	-30.625
Factor 9	8722	MRPL30	-30.5813
Factor 9	8723	CNKSR3	-30.5423
Factor 9	8724	PLPP4	-30.5401
Factor 9	8725	KCTD5	-30.5367
Factor 9	8726	TUBA4A	-30.531
Factor 9	8727	FRRS1L	-30.5251
Factor 9	8728	TRIM24	-30.5221
Factor 9	8729	CENPQ	-30.4702
Factor 9	8730	ARL17A:ARL17B	-30.4333
Factor 9	8731	HMGN5	-30.3593
Factor 9	8732	CSK:PAQR5	-30.3299
Factor 9	8733	CAPN5	-30.3141
Factor 9	8734	SPOCK1	-30.3092
Factor 9	8735	PLAGL1	-30.2998
Factor 9	8736	AC104134.1	-30.2885
Factor 9	8737	CACNG3	-30.2672
Factor 9	8738	RHOQ	-30.2669
Factor 9	8739	PITPNC1	-30.2275
Factor 9	8740	AL590705.1:ST6GALNAC3	-30.2086
Factor 9	8741	GNA14-AS1	-30.1891
Factor 9	8742	NOTUM	-30.1586
Factor 9	8743	CACNA1D	-30.1387
Factor 9	8744	SHC4	-30.1234
Factor 9	8745	ST6GAL2	-30.1049
Factor 9	8746	AP005121.1	-30.0571
Factor 9	8747	DSCAM	-30.0017
Factor 9	8748	FEM1B	-29.9927
Factor 9	8749	GOLGA8J:GOLGA8M	-29.9925
Factor 9	8750	C10orf88	-29.9645
Factor 9	8751	ERC2	-29.9302
Factor 9	8752	HIRIP3	-29.8468
Factor 9	8753	DSC1	-29.8205
Factor 9	8754	ZNF239	-29.8003
Factor 9	8755	ARGLU1	-29.7996
Factor 9	8756	UBL5	-29.7668
Factor 9	8757	CDC42-IT1	-29.7582
Factor 9	8758	SPRY4-IT1-1	-29.7503
Factor 9	8759	CD151	-29.7443
Factor 9	8760	LIG1	-29.7398
Factor 9	8761	AC004828.1	-29.7096
Factor 9	8762	SLC24A2	-29.7042
Factor 9	8763	SPDYE16:SPDYE5	-29.6965
Factor 9	8764	AC092378.1	-29.6923
Factor 9	8765	PDZD8	-29.6817
Factor 9	8766	PHF24	-29.6753
Factor 9	8767	EBAG9	-29.5995
Factor 9	8768	HNRNPU	-29.54
Factor 9	8769	USP16	-29.5288
Factor 9	8770	MEF2C	-29.5083
Factor 9	8771	ARMCX5-GPRASP2	-29.504
Factor 9	8772	SLC25A17	-29.4989
Factor 9	8773	TTC12	-29.4928
Factor 9	8774	MSANTD1	-29.4819
Factor 9	8775	NPIPB11:NPIPB12	-29.4513
Factor 9	8776	AL139383.1:SLC22A16	-29.4382
Factor 9	8777	SIDT2	-29.4346
Factor 9	8778	FBXL12	-29.4001
Factor 9	8779	AC092832.2	-29.3492
Factor 9	8780	DHX58	-29.3459
Factor 9	8781	STX10	-29.2905
Factor 9	8782	PDE4DIP	-29.2118
Factor 9	8783	HARS	-29.164
Factor 9	8784	POLDIP2	-29.1532
Factor 9	8785	PIF1	-29.1252
Factor 9	8786	ANO3	-29.0889
Factor 9	8787	SORCS1	-28.9971
Factor 9	8788	CABP1	-28.9863
Factor 9	8789	SEMA5A	-28.9863
Factor 9	8790	ATP6V1A	-28.9187
Factor 9	8791	TUBB2A	-28.9133
Factor 9	8792	C6orf89	-28.9034
Factor 9	8793	UBA52	-28.8899
Factor 9	8794	KANSL1	-28.8769
Factor 9	8795	ALKBH8	-28.872
Factor 9	8796	FAM189A2	-28.8447
Factor 9	8797	DOCK3	-28.8235
Factor 9	8798	ARHGAP15	-28.8216
Factor 9	8799	ATG10-AS1	-28.8215
Factor 9	8800	SNRPA	-28.8129
Factor 9	8801	PRNP	-28.788
Factor 9	8802	AL020996.1	-28.7624
Factor 9	8803	SFMBT2	-28.7593
Factor 9	8804	HTR2C	-28.7262
Factor 9	8805	PCDHA10	-28.7115
Factor 9	8806	AL391987.3:AL591926.2	-28.6183
Factor 9	8807	SENP1	-28.5572
Factor 9	8808	ZNF334	-28.5223
Factor 9	8809	NPSR1-AS1	-28.5
Factor 9	8810	TEK	-28.4981
Factor 9	8811	ZSCAN20	-28.4498
Factor 9	8812	TCEAL5	-28.4378
Factor 9	8813	SLC9C1	-28.421
Factor 9	8814	TMEM42	-28.4096
Factor 9	8815	LINC00320	-28.3986
Factor 9	8816	OBSCN	-28.3787
Factor 9	8817	RALA	-28.3739
Factor 9	8818	MAN2B1	-28.3493
Factor 9	8819	WDR41	-28.3408
Factor 9	8820	USP46-AS1	-28.3403
Factor 9	8821	AC080013.1	-28.3255
Factor 9	8822	TSPAN9	-28.2616
Factor 9	8823	YWHAG	-28.2326
Factor 9	8824	PIGN	-28.1845
Factor 9	8825	ZNF142	-28.1553
Factor 9	8826	MAST3	-28.1468
Factor 9	8827	PIK3CD-AS2	-28.1342
Factor 9	8828	TCF7L1-IT1	-28.0631
Factor 9	8829	NTN1	-28.0165
Factor 9	8830	PIK3C2G	-28.0008
Factor 9	8831	TMEM109	-27.9909
Factor 9	8832	KIFC3	-27.9897
Factor 9	8833	ADCY6	-27.9675
Factor 9	8834	SART1	-27.8387
Factor 9	8835	FBXO34	-27.806
Factor 9	8836	ESRRB	-27.737
Factor 9	8837	AMN1	-27.7225
Factor 9	8838	LINC02388	-27.7149
Factor 9	8839	AP005230.1	-27.709
Factor 9	8840	MAPK3	-27.7026
Factor 9	8841	LRRC37B	-27.6416
Factor 9	8842	MGAM	-27.6018
Factor 9	8843	AC107398.3	-27.5943
Factor 9	8844	MUTYH	-27.5942
Factor 9	8845	ABCA10	-27.593
Factor 9	8846	ZNF720	-27.5412
Factor 9	8847	RYR2	-27.489
Factor 9	8848	AL590705.1:ANKRD18B	-27.4332
Factor 9	8849	TSC22D1	-27.377
Factor 9	8850	LSM4	-27.3769
Factor 9	8851	TRIM33	-27.3225
Factor 9	8852	PHLDA3	-27.3096
Factor 9	8853	BRINP3	-27.1958
Factor 9	8854	NUP35	-27.1689
Factor 9	8855	B9D2	-27.1632
Factor 9	8856	CHD4	-27.1282
Factor 9	8857	FBXO15	-27.0982
Factor 9	8858	CDKN2A-AS1	-27.0375
Factor 9	8859	HIBCH	-27.0305
Factor 9	8860	ARHGAP11A:ARHGAP11B	-27.0212
Factor 9	8861	RPL21	-27.0031
Factor 9	8862	LBR	-26.9917
Factor 9	8863	AIDA	-26.9911
Factor 9	8864	MEIS1-AS2	-26.9696
Factor 9	8865	GRM8:POM121C	-26.954
Factor 9	8866	HECW2	-26.9151
Factor 9	8867	AL110292.1	-26.8935
Factor 9	8868	EFNA5	-26.8787
Factor 9	8869	SELENOW	-26.855
Factor 9	8870	MALSU1	-26.8235
Factor 9	8871	PPP1R12A-AS1	-26.7947
Factor 9	8872	C1orf106:SLC9C1	-26.7908
Factor 9	8873	UBN2	-26.7727
Factor 9	8874	MYL12A:MYL12B	-26.7401
Factor 9	8875	FZR1	-26.6884
Factor 9	8876	AC092745.1:AP003716.1	-26.6742
Factor 9	8877	LINC01481	-26.6658
Factor 9	8878	MTPN	-26.5795
Factor 9	8879	ADAM22	-26.5376
Factor 9	8880	GRN	-26.5247
Factor 9	8881	SPTSSB	-26.5129
Factor 9	8882	Z97989.1	-26.4712
Factor 9	8883	AL713851.1	-26.4185
Factor 9	8884	LINC00663	-26.4142
Factor 9	8885	NRIR	-26.4139
Factor 9	8886	TBP	-26.4091
Factor 9	8887	FANK1-AS1	-26.3897
Factor 9	8888	SLC35D1	-26.3864
Factor 9	8889	TBC1D32	-26.366
Factor 9	8890	PAICS	-26.3621
Factor 9	8891	LRRIQ3	-26.3476
Factor 9	8892	C3orf62	-26.3427
Factor 9	8893	TSPOAP1	-26.3297
Factor 9	8894	SASH1	-26.3204
Factor 9	8895	PTCD1	-26.3057
Factor 9	8896	AP001267.3	-26.2408
Factor 9	8897	H3F3B	-26.2237
Factor 9	8898	AL391704.2	-26.1672
Factor 9	8899	TENM3	-26.1062
Factor 9	8900	TAF4B	-26.0931
Factor 9	8901	AC010317.1	-26.0844
Factor 9	8902	LINCR-0001	-26.0213
Factor 9	8903	UBE2G1	-25.9847
Factor 9	8904	RPS29	-25.9759
Factor 9	8905	AC015845.2	-25.9696
Factor 9	8906	AC092440.1:SLC22A16	-25.9439
Factor 9	8907	DIP2A	-25.9343
Factor 9	8908	TRPV3	-25.932
Factor 9	8909	LINC01060	-25.9085
Factor 9	8910	KCNAB1	-25.8995
Factor 9	8911	AC138969.1:NPIPB13	-25.8154
Factor 9	8912	VPS16	-25.8139
Factor 9	8913	AC012184.1	-25.8107
Factor 9	8914	LRRC37A2	-25.7625
Factor 9	8915	AC114689.3	-25.7589
Factor 9	8916	ITPKB-IT1	-25.7383
Factor 9	8917	DEGS1	-25.6981
Factor 9	8918	AC055811.1:ZKSCAN7	-25.6916
Factor 9	8919	RGN	-25.6433
Factor 9	8920	TMUB1	-25.6339
Factor 9	8921	AC245595.1:FP700111.1	-25.6092
Factor 9	8922	AC025575.2:NAIP	-25.5196
Factor 9	8923	IKZF5	-25.5176
Factor 9	8924	GADD45G	-25.4356
Factor 9	8925	AGBL1	-25.4307
Factor 9	8926	INVS	-25.3756
Factor 9	8927	ARRDC4	-25.3404
Factor 9	8928	MED1	-25.3256
Factor 9	8929	SLC26A11	-25.2328
Factor 9	8930	RBBP7	-25.2195
Factor 9	8931	LINC01473	-25.196
Factor 9	8932	GOLGA8N	-25.1908
Factor 9	8933	ZBBX	-25.17
Factor 9	8934	PRSS55	-25.1421
Factor 9	8935	DMXL1	-25.1241
Factor 9	8936	GRIK1	-25.119
Factor 9	8937	ATXN1L	-25.1057
Factor 9	8938	ABCA9	-25.0825
Factor 9	8939	SLC2A4RG	-25.0785
Factor 9	8940	CDKN3	-25.0759
Factor 9	8941	NRG4	-25.0055
Factor 9	8942	FAM19A5	-24.9953
Factor 9	8943	CRISPLD2	-24.9902
Factor 9	8944	ZBTB24	-24.9828
Factor 9	8945	HSD11B1L	-24.9762
Factor 9	8946	AC025366.1	-24.9562
Factor 9	8947	IFIT5	-24.9518
Factor 9	8948	AL035691.1	-24.9445
Factor 9	8949	CPSF6	-24.9361
Factor 9	8950	SNCG	-24.909
Factor 9	8951	TBCCD1	-24.886
Factor 9	8952	PIP5KL1	-24.8293
Factor 9	8953	GRIN3A	-24.7932
Factor 9	8954	DYNLL2	-24.7739
Factor 9	8955	TLL1	-24.771
Factor 9	8956	PUS7L	-24.7541
Factor 9	8957	AL669831.3:LINC01002	-24.7388
Factor 9	8958	MAGEH1	-24.7134
Factor 9	8959	HTR3E	-24.6565
Factor 9	8960	R3HCC1L	-24.6383
Factor 9	8961	RANBP17	-24.6222
Factor 9	8962	AC084036.1	-24.5946
Factor 9	8963	PACRG	-24.5906
Factor 9	8964	MORF4L2-AS1	-24.5412
Factor 9	8965	TPI1	-24.5361
Factor 9	8966	SLC7A9	-24.5357
Factor 9	8967	SLC25A28	-24.5102
Factor 9	8968	LINC02094	-24.4845
Factor 9	8969	SNRPE	-24.4218
Factor 9	8970	AC007878.1	-24.4085
Factor 9	8971	CCDC13-AS1	-24.3928
Factor 9	8972	TRPC3	-24.3546
Factor 9	8973	SLC35G1	-24.3165
Factor 9	8974	TRAPPC12	-24.3004
Factor 9	8975	AC020978.10	-24.2811
Factor 9	8976	TMEM258	-24.236
Factor 9	8977	MICA	-24.2287
Factor 9	8978	PHF2	-24.226
Factor 9	8979	ADRA1A	-24.1947
Factor 9	8980	CATSPER2	-24.1479
Factor 9	8981	KCNK13	-24.1437
Factor 9	8982	TADA2B	-24.1389
Factor 9	8983	DACH1	-24.1228
Factor 9	8984	DISC1FP1	-24.0568
Factor 9	8985	HSPA12A	-24.006
Factor 9	8986	NDUFA6-AS1	-23.9791
Factor 9	8987	RGPD2:RGPD8	-23.9738
Factor 9	8988	FOS	-23.9709
Factor 9	8989	HINT1	-23.9489
Factor 9	8990	HEMK1	-23.9377
Factor 9	8991	CHP1	-23.9251
Factor 9	8992	ARF6:LINC02008	-23.858
Factor 9	8993	OCM:OCM2	-23.8366
Factor 9	8994	RPS5	-23.8184
Factor 9	8995	UAP1L1	-23.8103
Factor 9	8996	MYEF2	-23.805
Factor 9	8997	NRCAM	-23.77
Factor 9	8998	ATXN1	-23.6659
Factor 9	8999	VPS39	-23.6521
Factor 9	9000	AC007527.1	-23.6509
Factor 9	9001	NEFM	-23.6347
Factor 9	9002	RASGEF1A	-23.5702
Factor 9	9003	MAP2	-23.504
Factor 9	9004	MIR155HG	-23.4772
Factor 9	9005	AC009403.1	-23.4445
Factor 9	9006	COX4I1	-23.4204
Factor 9	9007	AL450322.2	-23.4077
Factor 9	9008	BBOX1-AS1	-23.3743
Factor 9	9009	UBC	-23.3634
Factor 9	9010	C4orf22	-23.3553
Factor 9	9011	NAA25	-23.3482
Factor 9	9012	RGPD1:RGPD3	-23.3424
Factor 9	9013	BX255923.1:PGM5-AS1	-23.3419
Factor 9	9014	C5orf34	-23.2802
Factor 9	9015	SORBS2	-23.2755
Factor 9	9016	PMF1-BGLAP	-23.2629
Factor 9	9017	CAP2	-23.2314
Factor 9	9018	CABIN1	-23.2218
Factor 9	9019	RHOT2	-23.1849
Factor 9	9020	NSRP1	-23.1794
Factor 9	9021	AL009176.1	-23.1779
Factor 9	9022	UBR1	-23.0561
Factor 9	9023	TRPV2	-23.0517
Factor 9	9024	C21orf62-AS1	-23.051
Factor 9	9025	AP003049.2	-23.0235
Factor 9	9026	PTK2	-23.0005
Factor 9	9027	MEG3	-22.99
Factor 9	9028	IDS	-22.9749
Factor 9	9029	RBM34	-22.9558
Factor 9	9030	RBM12	-22.9442
Factor 9	9031	AC005632.2	-22.8984
Factor 9	9032	COL11A1	-22.8864
Factor 9	9033	NWD2	-22.8707
Factor 9	9034	EPHA5	-22.8338
Factor 9	9035	PTGER3	-22.8276
Factor 9	9036	ERBB4	-22.7777
Factor 9	9037	YWHAB	-22.7727
Factor 9	9038	PTRHD1	-22.7068
Factor 9	9039	C12orf57	-22.706
Factor 9	9040	PARP3	-22.6871
Factor 9	9041	LIN9	-22.6781
Factor 9	9042	PSMC5	-22.6574
Factor 9	9043	PAMR1	-22.6573
Factor 9	9044	KIAA2013	-22.653
Factor 9	9045	SH3BP1	-22.6292
Factor 9	9046	OSER1	-22.6041
Factor 9	9047	FAM184B	-22.5881
Factor 9	9048	LRRC19	-22.5799
Factor 9	9049	NPAS2	-22.5654
Factor 9	9050	TIAM1	-22.5607
Factor 9	9051	SYT9	-22.56
Factor 9	9052	AC073869.3:PIGF	-22.5495
Factor 9	9053	PNKP	-22.5369
Factor 9	9054	FOXO1	-22.5304
Factor 9	9055	EML6	-22.5059
Factor 9	9056	DLG1	-22.4754
Factor 9	9057	PYGL	-22.471
Factor 9	9058	SRGAP1	-22.4688
Factor 9	9059	TPTE2:Z98749.3	-22.4432
Factor 9	9060	LINC01492:SNHG16	-22.4417
Factor 9	9061	GFER	-22.4202
Factor 9	9062	THEMIS	-22.3949	Deep layer markers	THEMIS
Factor 9	9063	UBL4A	-22.3941
Factor 9	9064	CDH6	-22.3805
Factor 9	9065	APC	-22.3649
Factor 9	9066	ACSBG2:GNG12-AS1	-22.3127
Factor 9	9067	GAPDH	-22.2979
Factor 9	9068	TIFA	-22.2875
Factor 9	9069	ZC3H8	-22.2133
Factor 9	9070	L3MBTL4	-22.203
Factor 9	9071	BEX2	-22.194
Factor 9	9072	TRIM16	-22.1856
Factor 9	9073	BTAF1	-22.1806
Factor 9	9074	CACNG7	-22.1749
Factor 9	9075	TSFM	-22.1634
Factor 9	9076	HSPB1	-22.16
Factor 9	9077	TNFAIP8L1	-22.1509
Factor 9	9078	NEFL	-22.0569
Factor 9	9079	ITGAL	-22.0313
Factor 9	9080	KEAP1	-22.0273
Factor 9	9081	GATS	-22.0262
Factor 9	9082	PLSCR1	-21.881
Factor 9	9083	MAP3K12:PPP5C	-21.8591
Factor 9	9084	KLF12	-21.8036
Factor 9	9085	C8orf88	-21.7583
Factor 9	9086	FMNL2	-21.7528
Factor 9	9087	CADM1	-21.7341
Factor 9	9088	FSCN1	-21.697
Factor 9	9089	IMP4	-21.6966
Factor 9	9090	AL137786.1	-21.6717
Factor 9	9091	SRPRB	-21.6691
Factor 9	9092	CLU	-21.6491
Factor 9	9093	DNAJC1	-21.6417
Factor 9	9094	AL021328.1:AL033529.1	-21.6333
Factor 9	9095	DYSF	-21.5575
Factor 9	9096	AL442163.1	-21.514
Factor 9	9097	ANKRD30BL	-21.4759
Factor 9	9098	LINC00649	-21.4393
Factor 9	9099	GOLGA8N:GOLGA8T	-21.4323
Factor 9	9100	AQP4-AS1	-21.388
Factor 9	9101	CAMK2D	-21.3804
Factor 9	9102	RHOXF1	-21.3701
Factor 9	9103	TTLL3	-21.3377
Factor 9	9104	LINC00665	-21.3375
Factor 9	9105	ERCC4	-21.2253
Factor 9	9106	ZNF440:ZNF69	-21.2249
Factor 9	9107	LRRC34	-21.2223
Factor 9	9108	RIMS1	-21.2004
Factor 9	9109	FADS6	-21.1889
Factor 9	9110	PEX5L	-21.1765
Factor 9	9111	ACAT1	-21.1709
Factor 9	9112	AL138688.2	-21.1567
Factor 9	9113	AC116353.4	-21.1236
Factor 9	9114	ATP1B1	-21.1182
Factor 9	9115	REXO5	-21.0981
Factor 9	9116	PRMT2	-21.0925
Factor 9	9117	MAD1L1	-21.0075
Factor 9	9118	LINC01865	-20.9484
Factor 9	9119	SLC1A1	-20.9299
Factor 9	9120	PPP1R26	-20.9283
Factor 9	9121	TJP1	-20.9009
Factor 9	9122	ING5	-20.8984
Factor 9	9123	AC084816.1	-20.8975
Factor 9	9124	CYB561A3	-20.8612
Factor 9	9125	AC240565.1:BET1L	-20.8521
Factor 9	9126	AC012309.1	-20.8409
Factor 9	9127	SNAP91	-20.8363
Factor 9	9128	AC021087.3:AC026412.3	-20.8305
Factor 9	9129	FAM153A	-20.8239
Factor 9	9130	PPFIA2-AS1	-20.7608
Factor 9	9131	CXXC4-AS1	-20.7455
Factor 9	9132	PCMT1	-20.6644
Factor 9	9133	KSR1	-20.6359
Factor 9	9134	CCDC85B	-20.6239
Factor 9	9135	PCDHB13:PCDHB8	-20.6174
Factor 9	9136	MCTP2	-20.5401
Factor 9	9137	AC015853.3	-20.5239
Factor 9	9138	AC021127.1	-20.4885
Factor 9	9139	CTU1	-20.485
Factor 9	9140	MFSD13A	-20.4385
Factor 9	9141	AL034399.2	-20.4231
Factor 9	9142	VPS37C	-20.409
Factor 9	9143	MTMR6	-20.3957
Factor 9	9144	AC020656.1:OFCC1	-20.3934
Factor 9	9145	ANK3	-20.3803
Factor 9	9146	LINC01951	-20.3447
Factor 9	9147	PTGES	-20.3032
Factor 9	9148	AP4B1-AS1	-20.2072
Factor 9	9149	VPS35	-20.2002
Factor 9	9150	CLIP3	-20.1709
Factor 9	9151	MED8	-20.1674
Factor 9	9152	GBF1	-20.1481
Factor 9	9153	AC135050.6	-20.1245
Factor 9	9154	FANCD2OS	-20.0657
Factor 9	9155	MPRIP-AS1	-20.0635
Factor 9	9156	GALNT9	-20.0105
Factor 9	9157	AGBL3	-19.9633
Factor 9	9158	ANKDD1B	-19.9068
Factor 9	9159	SNX31	-19.8377
Factor 9	9160	FSTL4	-19.8352
Factor 9	9161	ENO2	-19.8278
Factor 9	9162	AC134772.1	-19.7953
Factor 9	9163	ASB2	-19.7485
Factor 9	9164	ITGA8	-19.7212
Factor 9	9165	TP53TG1	-19.7096
Factor 9	9166	ARMC2-AS1	-19.7081
Factor 9	9167	NUAK1	-19.6843
Factor 9	9168	ZFR	-19.6791
Factor 9	9169	CLEC4A	-19.6384
Factor 9	9170	ADAMTS19	-19.6325
Factor 9	9171	PLXNC1	-19.5703
Factor 9	9172	SNAP25	-19.5016
Factor 9	9173	ZNF691	-19.4589
Factor 9	9174	SLC2A3:VDAC3	-19.4553
Factor 9	9175	AC097478.1	-19.4511
Factor 9	9176	HMP19	-19.4403
Factor 9	9177	CRNKL1	-19.422
Factor 9	9178	LINC01950	-19.3861
Factor 9	9179	PDCD4	-19.3672
Factor 9	9180	BTBD9-AS1	-19.3043
Factor 9	9181	MINPP1	-19.2731
Factor 9	9182	BLZF1	-19.271
Factor 9	9183	RPL28	-19.2545
Factor 9	9184	WNT8A	-19.2156
Factor 9	9185	OAT	-19.1711
Factor 9	9186	FAM78A	-19.1203
Factor 9	9187	COX7A2	-19.1148
Factor 9	9188	PRDM6	-19.0797
Factor 9	9189	VWA3A	-19.0682
Factor 9	9190	CDS2	-19.0455
Factor 9	9191	PDRG1	-18.9443
Factor 9	9192	NACC1	-18.9255
Factor 9	9193	ELMO2	-18.9222
Factor 9	9194	TMEM123	-18.9191
Factor 9	9195	AC012414.5	-18.9048
Factor 9	9196	KIAA1429	-18.9012
Factor 9	9197	AC004870.4:LINC01471	-18.8839
Factor 9	9198	SORT1	-18.8604
Factor 9	9199	PPP6R1	-18.8517
Factor 9	9200	ASIC2	-18.7832
Factor 9	9201	AC068490.1	-18.7532
Factor 9	9202	AC069257.3	-18.7502
Factor 9	9203	POLR1B	-18.7387
Factor 9	9204	FAM153A:FAM153C	-18.7328
Factor 9	9205	AC007325.4	-18.7282
Factor 9	9206	CCHCR1	-18.7241
Factor 9	9207	CORO7-PAM16	-18.7189
Factor 9	9208	NCOA2	-18.6993
Factor 9	9209	CENPV	-18.695
Factor 9	9210	AL049552.1	-18.6851
Factor 9	9211	LAGE3	-18.6542
Factor 9	9212	FBXO21	-18.6535
Factor 9	9213	RNF146	-18.6529
Factor 9	9214	PPM1J	-18.5977
Factor 9	9215	AC069155.1	-18.5691
Factor 9	9216	AC083798.2	-18.542
Factor 9	9217	NMRK1	-18.5196
Factor 9	9218	MARVELD1	-18.4685
Factor 9	9219	RBP5	-18.4452
Factor 9	9220	AL445231.1	-18.4406
Factor 9	9221	AC009435.1	-18.4353
Factor 9	9222	ARHGEF12	-18.4023
Factor 9	9223	NEFH	-18.3605
Factor 9	9224	PHACTR4	-18.3563
Factor 9	9225	AC005841.1	-18.3184
Factor 9	9226	PCGF2	-18.2769
Factor 9	9227	DAPK1	-18.2725
Factor 9	9228	DECR2	-18.2459
Factor 9	9229	ARHGAP24	-18.2432
Factor 9	9230	VGF	-18.2386
Factor 9	9231	RECQL	-18.2363
Factor 9	9232	RBPMS-AS1	-18.1692
Factor 9	9233	ENOX1-AS2	-18.1632
Factor 9	9234	AC114400.1	-18.0822
Factor 9	9235	AC092535.3	-18.0742
Factor 9	9236	AC108673.3	-18.0674
Factor 9	9237	FAM66A:FAM66E	-18.0538
Factor 9	9238	AC034102.5	-18.0523
Factor 9	9239	CHN2	-18.0208
Factor 9	9240	HSD17B13	-18.0064
Factor 9	9241	NAP1L2	-17.9894
Factor 9	9242	MAPK10	-17.9846
Factor 9	9243	AC092966.1:VEZF1	-17.9784
Factor 9	9244	CNTN3	-17.9665
Factor 9	9245	GRWD1	-17.9626
Factor 9	9246	KCNMB2	-17.9615
Factor 9	9247	UCP3	-17.9524
Factor 9	9248	PTK2B	-17.9404
Factor 9	9249	LINC00710	-17.8657
Factor 9	9250	UPP2-IT1	-17.8627
Factor 9	9251	NEAT1	-17.8269
Factor 9	9252	RHNO1	-17.8223
Factor 9	9253	VPS13D	-17.8222
Factor 9	9254	AC008467.1	-17.7879
Factor 9	9255	AL590705.1	-17.7578
Factor 9	9256	SPHKAP	-17.7312
Factor 9	9257	RXFP1	-17.7218
Factor 9	9258	CACNA1C	-17.6784
Factor 9	9259	FAM131A	-17.6757
Factor 9	9260	CYR61	-17.6737
Factor 9	9261	ANKUB1:NPM1	-17.6219
Factor 9	9262	DLG3	-17.5887
Factor 9	9263	LINC01091	-17.5723
Factor 9	9264	LRRC7	-17.5588
Factor 9	9265	MCCC1	-17.4894
Factor 9	9266	AC004949.1	-17.4442
Factor 9	9267	SLC5A4-AS1	-17.4354
Factor 9	9268	TLL2	-17.4302
Factor 9	9269	LINC01954	-17.3407
Factor 9	9270	TOGARAM2	-17.3405
Factor 9	9271	ARHGAP19-SLIT1	-17.3398
Factor 9	9272	DOT1L	-17.3199
Factor 9	9273	AC062028.1	-17.3055
Factor 9	9274	FAM213A	-17.3042
Factor 9	9275	UTP14A:UTP14C	-17.2963
Factor 9	9276	ARPP19	-17.2528
Factor 9	9277	AC018730.2	-17.2251
Factor 9	9278	ALG1L2:ALG1L9P	-17.1943
Factor 9	9279	GLIS2:SCARB1	-17.1607
Factor 9	9280	AC008537.1	-17.1289
Factor 9	9281	MPP4	-17.0437
Factor 9	9282	SNHG16	-17.0215
Factor 9	9283	WWC3	-17.0163
Factor 9	9284	AC087762.1	-17.0148
Factor 9	9285	NBDY	-17.0063
Factor 9	9286	RPS2	-16.9137
Factor 9	9287	GARNL3	-16.9128
Factor 9	9288	INTS9-AS1	-16.8555
Factor 9	9289	CDKAL1	-16.8197
Factor 9	9290	LINC00629	-16.8197
Factor 9	9291	AC020907.5	-16.7994
Factor 9	9292	PRELP	-16.7631
Factor 9	9293	NR4A1	-16.7596
Factor 9	9294	PLCL1	-16.7509
Factor 9	9295	HSP90AB1	-16.7474
Factor 9	9296	SRGAP3-AS2	-16.7445
Factor 9	9297	TMEM233	-16.7363
Factor 9	9298	TRIM35	-16.7196
Factor 9	9299	AC004160.1	-16.6682
Factor 9	9300	IRF2BP2	-16.657
Factor 9	9301	AGBL4	-16.6474
Factor 9	9302	PWRN1	-16.6344
Factor 9	9303	IVNS1ABP	-16.5932
Factor 9	9304	LRRIQ1	-16.552
Factor 9	9305	C14orf37	-16.5371
Factor 9	9306	SEM1	-16.5256
Factor 9	9307	MARCH3	-16.5059
Factor 9	9308	HNRNPH2	-16.4747
Factor 9	9309	FGD4	-16.4665
Factor 9	9310	RET	-16.4393
Factor 9	9311	COA3	-16.4291
Factor 9	9312	UQCR10	-16.4148
Factor 9	9313	KCNIP3	-16.4002
Factor 9	9314	SMURF1	-16.3955
Factor 9	9315	NCOR1	-16.3521
Factor 9	9316	AZI2	-16.3479
Factor 9	9317	YWHAH	-16.3392
Factor 9	9318	NPIPB15:NPIPB6	-16.3379
Factor 9	9319	GPR137C	-16.3376
Factor 9	9320	AC020915.1	-16.3159
Factor 9	9321	CCDC138	-16.2853
Factor 9	9322	RGS7	-16.2606
Factor 9	9323	AURKAIP1	-16.2449
Factor 9	9324	AC097461.1	-16.2179
Factor 9	9325	ACTN1	-16.2049
Factor 9	9326	SRRM2	-16.1345
Factor 9	9327	HEXB	-16.1249
Factor 9	9328	KCNB2	-16.081
Factor 9	9329	CD276	-16.0785
Factor 9	9330	PRDX5	-16.0617
Factor 9	9331	HCG25	-16.0532
Factor 9	9332	CD55	-16.0428
Factor 9	9333	PIK3R4	-16.0207
Factor 9	9334	AC090159.1:DHRS4	-16.0142
Factor 9	9335	CXADR	-16.0135
Factor 9	9336	ATXN2	-15.9955
Factor 9	9337	ATP5J2-PTCD1	-15.961
Factor 9	9338	LENG1	-15.9578
Factor 9	9339	UTP14A	-15.9243
Factor 9	9340	AC104059.1	-15.8994
Factor 9	9341	UGGT2	-15.8851
Factor 9	9342	AL358790.1	-15.8645
Factor 9	9343	ENPP3	-15.8435
Factor 9	9344	STAT2	-15.8428
Factor 9	9345	RNPC3	-15.8046
Factor 9	9346	RIF1	-15.7831
Factor 9	9347	RGL2	-15.78
Factor 9	9348	PSMD8	-15.7586
Factor 9	9349	TKT	-15.7288
Factor 9	9350	MARCH11	-15.7267
Factor 9	9351	ZXDA:ZXDB	-15.7187
Factor 9	9352	CNP	-15.7181
Factor 9	9353	FXN	-15.7123
Factor 9	9354	FSTL5	-15.7104
Factor 9	9355	HSP90AA1	-15.7088
Factor 9	9356	RORA-AS2	-15.7028
Factor 9	9357	FOXP2	-15.7005
Factor 9	9358	UQCRQ	-15.6733
Factor 9	9359	SUPT5H	-15.6519
Factor 9	9360	ZCCHC8	-15.6337
Factor 9	9361	AC116366.3	-15.6273
Factor 9	9362	NBPF1:NBPF12	-15.6117
Factor 9	9363	KIF26B	-15.5824
Factor 9	9364	FRMD4A	-15.5795
Factor 9	9365	PTPRZ1	-15.562
Factor 9	9366	TMCO6	-15.5282
Factor 9	9367	CSRP2:RAD51B	-15.5121
Factor 9	9368	DCHS2	-15.4877
Factor 9	9369	AAED1	-15.4681
Factor 9	9370	VWC2L	-15.4639
Factor 9	9371	AC100818.1	-15.4434
Factor 9	9372	ARL8A	-15.4308
Factor 9	9373	MGST3	-15.418
Factor 9	9374	C10orf107	-15.4106
Factor 9	9375	ZNF365	-15.4044
Factor 9	9376	STAB2	-15.4042
Factor 9	9377	AL590079.1:LINC02280	-15.3928
Factor 9	9378	KCNMA1	-15.3421
Factor 9	9379	MCPH1-AS1	-15.3363
Factor 9	9380	TENM1	-15.3304
Factor 9	9381	PTPRM	-15.3217
Factor 9	9382	IL17RC	-15.305
Factor 9	9383	UBE2V2	-15.3014
Factor 9	9384	RPP21	-15.2967
Factor 9	9385	MGAT3	-15.242
Factor 9	9386	CLSTN2	-15.1785
Factor 9	9387	ARSJ	-15.1784
Factor 9	9388	CNTN1	-15.15
Factor 9	9389	CCNI	-15.1421
Factor 9	9390	CHRAC1	-15.1296
Factor 9	9391	ARL15	-15.0936
Factor 9	9392	AL365295.1	-15.0808
Factor 9	9393	C14orf2	-15.0715
Factor 9	9394	CSNK2A1:CSNK2A3	-15.0565
Factor 9	9395	ACMSD	-14.9672
Factor 9	9396	SLC16A10	-14.962
Factor 9	9397	SLA2	-14.9554
Factor 9	9398	LAMTOR1	-14.9457
Factor 9	9399	BCOR:URI1	-14.9387
Factor 9	9400	IPMK	-14.9337
Factor 9	9401	ARMCX1	-14.9055
Factor 9	9402	AC022469.1	-14.8771
Factor 9	9403	MAST2	-14.8614
Factor 9	9404	ARC	-14.804
Factor 9	9405	KIF25	-14.7731
Factor 9	9406	ANKS1B	-14.7666
Factor 9	9407	IL11RA	-14.7433
Factor 9	9408	STAG2	-14.7135
Factor 9	9409	FAM66A	-14.7029
Factor 9	9410	DMD-AS3	-14.6965
Factor 9	9411	DGKG	-14.6804
Factor 9	9412	TUBB4B	-14.6552
Factor 9	9413	ANK2	-14.6116
Factor 9	9414	AC069224.1	-14.5891
Factor 9	9415	ACTB	-14.5462
Factor 9	9416	TTC19	-14.5027
Factor 9	9417	MET	-14.4939
Factor 9	9418	RANBP1	-14.4696
Factor 9	9419	GPX1	-14.4422
Factor 9	9420	HLA-DMA	-14.4421
Factor 9	9421	ABHD6	-14.4232
Factor 9	9422	OLFM1	-14.3928
Factor 9	9423	MIR325HG	-14.3831
Factor 9	9424	AL391097.1	-14.3817
Factor 9	9425	PUM2	-14.3536
Factor 9	9426	DNAL1	-14.3496
Factor 9	9427	NAA35	-14.3464
Factor 9	9428	HEXIM2	-14.2917
Factor 9	9429	SHOC2	-14.2612
Factor 9	9430	PDZD11	-14.2526
Factor 9	9431	LINC02217	-14.2363
Factor 9	9432	TCEAL7	-14.2301
Factor 9	9433	LUZP2	-14.1931
Factor 9	9434	AGBL4-IT1	-14.1716
Factor 9	9435	AC093330.2	-14.0766
Factor 9	9436	GLCCI1	-14.0068
Factor 9	9437	DRG1	-13.9841
Factor 9	9438	AC006378.1	-13.9661
Factor 9	9439	SLC35F1	-13.9366
Factor 9	9440	UNC5C	-13.9266
Factor 9	9441	CIZ1	-13.9087
Factor 9	9442	DGCR5	-13.908
Factor 9	9443	DISP1	-13.8884
Factor 9	9444	CANX	-13.8702
Factor 9	9445	DSCAML1	-13.8695
Factor 9	9446	SHANK2-AS1	-13.8292
Factor 9	9447	KIAA1671	-13.8047
Factor 9	9448	SUCLA2-AS1	-13.7862
Factor 9	9449	MTMR14	-13.7712
Factor 9	9450	HSPA1A	-13.7431
Factor 9	9451	UNC79	-13.7301
Factor 9	9452	DLC1	-13.7128
Factor 9	9453	RPS6KC1	-13.7066
Factor 9	9454	SARS	-13.6976
Factor 9	9455	LINC01090	-13.6894
Factor 9	9456	AL365277.1:PPIE	-13.6822
Factor 9	9457	AC004893.2	-13.6749
Factor 9	9458	AC021231.1	-13.6684
Factor 9	9459	AC037459.3	-13.6563
Factor 9	9460	XYLT1	-13.6504
Factor 9	9461	RORA	-13.647
Factor 9	9462	ZNF385D	-13.6113
Factor 9	9463	LRRC63	-13.5695
Factor 9	9464	ZC2HC1A	-13.5261
Factor 9	9465	NPAS4	-13.5176
Factor 9	9466	KLHL29	-13.5069
Factor 9	9467	RPS27A	-13.4917
Factor 9	9468	NANP	-13.4896
Factor 9	9469	LINC01811	-13.4876
Factor 9	9470	AC104170.2:TTC39A	-13.4807
Factor 9	9471	AC005885.1	-13.4321
Factor 9	9472	AC003991.1	-13.4245
Factor 9	9473	PDE6D	-13.4241
Factor 9	9474	PLCB1-IT1	-13.398
Factor 9	9475	ADCY1	-13.3616
Factor 9	9476	TBPL1	-13.3076
Factor 9	9477	SLC22A9	-13.2687
Factor 9	9478	MIR3976HG	-13.2586
Factor 9	9479	TMTC2	-13.257
Factor 9	9480	IPCEF1	-13.2211
Factor 9	9481	C16orf52	-13.2205
Factor 9	9482	MRPL58	-13.2041
Factor 9	9483	IQSEC1	-13.1855
Factor 9	9484	BACH2	-13.1841
Factor 9	9485	FGF12	-13.181
Factor 9	9486	AL157871.4	-13.1437
Factor 9	9487	TCERG1L	-13.1341
Factor 9	9488	CELF2	-13.0883
Factor 9	9489	SOD1	-13.0862
Factor 9	9490	NUTM2B-AS1	-13.0665
Factor 9	9491	ACSL1	-13.0657
Factor 9	9492	NXPH2	-13.0617
Factor 9	9493	INTS8	-13.0136
Factor 9	9494	ZSCAN2	-13.0086
Factor 9	9495	LSM12	-12.9588
Factor 9	9496	PPP3CA	-12.951
Factor 9	9497	KCNT2	-12.9248
Factor 9	9498	DCLK1	-12.9137
Factor 9	9499	ZSWIM4	-12.8988
Factor 9	9500	NPAS3	-12.8966
Factor 9	9501	USP47	-12.8405
Factor 9	9502	PSMA7	-12.7869
Factor 9	9503	PDZD2	-12.7724
Factor 9	9504	ZSCAN12	-12.746
Factor 9	9505	RDX	-12.7254
Factor 9	9506	KIF14:LINC00393	-12.6577
Factor 9	9507	HTR2A	-12.6474
Factor 9	9508	TRADD	-12.6215
Factor 9	9509	KANK4	-12.6168
Factor 9	9510	EPX	-12.5958
Factor 9	9511	TSPAN4	-12.5809
Factor 9	9512	AC118553.2	-12.5639
Factor 9	9513	NKAIN2	-12.5445
Factor 9	9514	TMEM163	-12.5442
Factor 9	9515	TESK1	-12.5255
Factor 9	9516	TIMM17B	-12.5123
Factor 9	9517	TMSB10	-12.4476
Factor 9	9518	ARL17B	-12.4088
Factor 9	9519	IL12A-AS1	-12.3883
Factor 9	9520	AC120193.1	-12.3702
Factor 9	9521	SPA17	-12.3578
Factor 9	9522	OPCML	-12.3546
Factor 9	9523	SYNPR	-12.2833
Factor 9	9524	MAATS1	-12.2717
Factor 9	9525	PRICKLE1	-12.2558
Factor 9	9526	NFKBIA	-12.2498
Factor 9	9527	TUBA1B	-12.2486
Factor 9	9528	FRMPD2	-12.1155
Factor 9	9529	UBE2Q1	-12.0874
Factor 9	9530	AC020704.1	-12.0471
Factor 9	9531	EFCAB14	-12.0328
Factor 9	9532	NAIP	-12.0262
Factor 9	9533	SNX30	-12.0109
Factor 9	9534	ATG14	-11.9922
Factor 9	9535	AL022238.2	-11.9265
Factor 9	9536	STEAP1:STEAP1B	-11.8349
Factor 9	9537	GFRA2	-11.7407
Factor 9	9538	AL021453.1	-11.7401
Factor 9	9539	AC112907.1:CNNM4	-11.7332
Factor 9	9540	LINC00571	-11.7085
Factor 9	9541	VDAC1	-11.6666
Factor 9	9542	FRMPD1	-11.6296
Factor 9	9543	PSG11:PSG7	-11.628
Factor 9	9544	NTHL1	-11.6239
Factor 9	9545	CHCHD10	-11.6114
Factor 9	9546	AL671511.2	-11.4882
Factor 9	9547	FAM85B	-11.4721
Factor 9	9548	AC009487.4	-11.4551
Factor 9	9549	AC023283.1	-11.4534
Factor 9	9550	ZNF654	-11.4399
Factor 9	9551	BOC	-11.3626
Factor 9	9552	PEBP1	-11.3566
Factor 9	9553	AC009135.2	-11.3368
Factor 9	9554	MAP3K1	-11.3155
Factor 9	9555	USP13	-11.3024
Factor 9	9556	RNF26	-11.2935
Factor 9	9557	POPDC3	-11.2881
Factor 9	9558	WNT3	-11.2573
Factor 9	9559	CENPL	-11.2201
Factor 9	9560	AC004696.2	-11.2146
Factor 9	9561	AGO3	-11.19
Factor 9	9562	AGO1	-11.1393
Factor 9	9563	DNAJC25-GNG10	-11.1134
Factor 9	9564	MRAP2	-11.1108
Factor 9	9565	DPM3	-11.099
Factor 9	9566	CA7	-11.0217
Factor 9	9567	HIST2H2BE:HIST2H2BF	-11.0183
Factor 9	9568	AC116552.1	-11.0116
Factor 9	9569	AC021079.1	-11.0108
Factor 9	9570	FAM155B	-10.9517
Factor 9	9571	PSG9	-10.8887
Factor 9	9572	SEMA3A	-10.8598
Factor 9	9573	BEX1	-10.8279
Factor 9	9574	AC068286.1	-10.7608
Factor 9	9575	NUP160	-10.7181
Factor 9	9576	USP25	-10.714
Factor 9	9577	WNT7A	-10.7024
Factor 9	9578	AC138904.3	-10.6992
Factor 9	9579	LINC02232	-10.6683
Factor 9	9580	NCALD	-10.6589
Factor 9	9581	RPS28	-10.6471
Factor 9	9582	GACAT2	-10.6344
Factor 9	9583	FKBP9	-10.5681
Factor 9	9584	LYN	-10.5676
Factor 9	9585	ARAP2	-10.5607
Factor 9	9586	ZC3H7B	-10.5479
Factor 9	9587	SEPT3	-10.5383
Factor 9	9588	LINC01470	-10.5025
Factor 9	9589	PTGES3L	-10.4644
Factor 9	9590	CATSPERD:LINC01894	-10.464
Factor 9	9591	AC012617.1:AC016590.1	-10.3858
Factor 9	9592	AC109779.1	-10.3715
Factor 9	9593	MFN2	-10.3613
Factor 9	9594	DNAJC3-AS1	-10.3612
Factor 9	9595	KLRD1	-10.3275
Factor 9	9596	COLGALT1	-10.3232
Factor 9	9597	SLC12A8	-10.3153
Factor 9	9598	CTBP1-AS	-10.2975
Factor 9	9599	C1QTNF7	-10.2786
Factor 9	9600	TNK2-AS1	-10.2306
Factor 9	9601	C12orf49	-10.213
Factor 9	9602	ACLY	-10.2084
Factor 9	9603	PTCHD4	-10.1982
Factor 9	9604	H1F0	-10.1955
Factor 9	9605	COL18A1	-10.1823
Factor 9	9606	AP005671.1	-10.157
Factor 9	9607	ZNF628	-10.1393
Factor 9	9608	SEMA3E	-10.1344
Factor 9	9609	AC026362.2	-10.1117
Factor 9	9610	SNTG1	-10.1076
Factor 9	9611	NARS2	-10.0303
Factor 9	9612	AC005162.3	-10.0176
Factor 9	9613	SYN3	-9.96668
Factor 9	9614	SPNS3:TMIGD3	-9.92955
Factor 9	9615	DGAT1	-9.87363
Factor 9	9616	IQGAP1	-9.83963
Factor 9	9617	FAM69B	-9.77581
Factor 9	9618	AC093227.1	-9.76814
Factor 9	9619	ZSCAN30	-9.75241
Factor 9	9620	MACROD1	-9.74474
Factor 9	9621	HECTD3	-9.73708
Factor 9	9622	RTN4	-9.72678
Factor 9	9623	GATAD2B	-9.71822
Factor 9	9624	TMSB4X	-9.7003
Factor 9	9625	MIS12	-9.68102
Factor 9	9626	MSH2	-9.65261
Factor 9	9627	SRGAP3-AS1	-9.63095
Factor 9	9628	BCL7B:RP2	-9.62032
Factor 9	9629	LINC01923	-9.5895
Factor 9	9630	CORIN	-9.5722
Factor 9	9631	NDUFS8	-9.55945
Factor 9	9632	ZBTB40-IT1	-9.55007
Factor 9	9633	PPEF1-AS1	-9.54523
Factor 9	9634	NRXN3	-9.49689
Factor 9	9635	TLN1	-9.47647
Factor 9	9636	SLC35F6	-9.45447
Factor 9	9637	TDP2	-9.4364
Factor 9	9638	GEMIN4	-9.43083
Factor 9	9639	WIPF3	-9.41663
Factor 9	9640	SLC22A10	-9.40586
Factor 9	9641	ZNF419:ZNF773	-9.38808
Factor 9	9642	SMURF2	-9.36577
Factor 9	9643	C2orf15	-9.35342
Factor 9	9644	SLC25A5-AS1	-9.3235
Factor 9	9645	GSTP1	-9.31784
Factor 9	9646	LINC01114	-9.31589
Factor 9	9647	ZNF17	-9.28024
Factor 9	9648	HSPH1	-9.27584
Factor 9	9649	RPL26L1	-9.27428
Factor 9	9650	AC016687.3	-9.269
Factor 9	9651	AFAP1L1	-9.26117
Factor 9	9652	TIMP2	-9.24419
Factor 9	9653	RNF44	-9.22719
Factor 9	9654	IL17RD	-9.21525
Factor 9	9655	ATG5	-9.19238
Factor 9	9656	CCNYL1	-9.17935
Factor 9	9657	JUNB	-9.1766
Factor 9	9658	F12	-9.16672
Factor 9	9659	SPRY4	-9.13663
Factor 9	9660	CAMSAP2	-9.13052
Factor 9	9661	NGLY1	-9.01797
Factor 9	9662	RPS8	-8.99674
Factor 9	9663	LINC00665:LINC01535	-8.9648
Factor 9	9664	GRM3	-8.96301
Factor 9	9665	CHRM3-AS1	-8.92594
Factor 9	9666	DUSP1	-8.9166
Factor 9	9667	CPEB2-AS1	-8.90949
Factor 9	9668	POU6F2	-8.87038
Factor 9	9669	COL21A1	-8.86639
Factor 9	9670	CKB	-8.82933
Factor 9	9671	PLD5	-8.82768
Factor 9	9672	UBB	-8.81739
Factor 9	9673	AC098829.1	-8.78012
Factor 9	9674	SLC3A1	-8.75913
Factor 9	9675	NAA16	-8.67313
Factor 9	9676	CRTAP	-8.64951
Factor 9	9677	TIMP3	-8.6464
Factor 9	9678	KCNH7	-8.64616
Factor 9	9679	MZT2A	-8.61803
Factor 9	9680	PGAP1	-8.59721
Factor 9	9681	DUSP6	-8.58522
Factor 9	9682	CEMIP	-8.55935
Factor 9	9683	CARD10:RELB	-8.52942
Factor 9	9684	RAC1	-8.52204
Factor 9	9685	AC005301.1:ANKRD62	-8.50922
Factor 9	9686	AC104827.1	-8.49689
Factor 9	9687	STXBP5L	-8.4781
Factor 9	9688	SHD	-8.45398
Factor 9	9689	POLI	-8.39159
Factor 9	9690	AC138904.1	-8.31677
Factor 9	9691	AC018541.1:MELK	-8.27977
Factor 9	9692	AC006115.1:MRPS10	-8.26915
Factor 9	9693	CCSER1	-8.25995
Factor 9	9694	PDXDC1	-8.25136
Factor 9	9695	FTL	-8.23207
Factor 9	9696	ADAR	-8.23073
Factor 9	9697	C11orf58:LINC02307	-8.21671
Factor 9	9698	Z82196.2	-8.20054
Factor 9	9699	SNRPC	-8.19764
Factor 9	9700	MPLKIP	-8.16709
Factor 9	9701	PEX5L-AS1	-8.13883
Factor 9	9702	SRRM4	-8.08918
Factor 9	9703	TPRG1L	-8.08114
Factor 9	9704	NKAPL	-8.07148
Factor 9	9705	ARSA	-8.06041
Factor 9	9706	DNAJA1	-8.05359
Factor 9	9707	MACROD2-IT1	-8.00388
Factor 9	9708	PABPC4	-7.98954
Factor 9	9709	FLCN	-7.98076
Factor 9	9710	PTH2R	-7.95799
Factor 9	9711	AC091825.1	-7.9569
Factor 9	9712	HEXA	-7.95504
Factor 9	9713	LIMS1	-7.90178
Factor 9	9714	AC107027.3	-7.85634
Factor 9	9715	AC024901.1	-7.84919
Factor 9	9716	EID1	-7.82967
Factor 9	9717	AC009996.1	-7.79042
Factor 9	9718	LINC00923	-7.75501
Factor 9	9719	SELENOM	-7.75283
Factor 9	9720	KAZN	-7.73689
Factor 9	9721	AC245297.3:LINC00869	-7.70493
Factor 9	9722	POT1	-7.67049
Factor 9	9723	CREB1	-7.66424
Factor 9	9724	ACAD11	-7.65525
Factor 9	9725	HTATSF1	-7.65291
Factor 9	9726	KCNC4	-7.64277
Factor 9	9727	ZNHIT6	-7.6342
Factor 9	9728	GCDH	-7.63131
Factor 9	9729	AC104090.1	-7.63068
Factor 9	9730	TP63	-7.61216
Factor 9	9731	AC093274.1:LINC00240	-7.58839
Factor 9	9732	PDGFB	-7.58207
Factor 9	9733	RPL18	-7.56885
Factor 9	9734	XYLT2	-7.56607
Factor 9	9735	SIN3B	-7.55644
Factor 9	9736	EPHA10	-7.54191
Factor 9	9737	NME1-NME2	-7.52256
Factor 9	9738	RGPD2:RGPD3	-7.51051
Factor 9	9739	TTC21B-AS1	-7.50398
Factor 9	9740	EPB41	-7.49056
Factor 9	9741	WDR83	-7.47476
Factor 9	9742	AC124016.1	-7.44094
Factor 9	9743	SUMO3	-7.43357
Factor 9	9744	TET2	-7.4334
Factor 9	9745	PRB1:PRB2	-7.40142
Factor 9	9746	CFAP54	-7.39324
Factor 9	9747	AC007193.1	-7.3874
Factor 9	9748	GABARAPL2	-7.3764
Factor 9	9749	AC008415.1	-7.35315
Factor 9	9750	PRDX1	-7.34359
Factor 9	9751	DUSP5	-7.27713
Factor 9	9752	PDZRN4	-7.26299
Factor 9	9753	AC092691.1	-7.26128
Factor 9	9754	ESRRG	-7.23001
Factor 9	9755	FP700111.1	-7.22689
Factor 9	9756	AC018754.1	-7.21197
Factor 9	9757	FTX-3	-7.18968
Factor 9	9758	ZNF780A	-7.17637
Factor 9	9759	PGP	-7.17099
Factor 9	9760	NDRG1	-7.16799
Factor 9	9761	COL4A4	-7.16773
Factor 9	9762	TNFSF12-TNFSF13	-7.14981
Factor 9	9763	LSAMP	-7.1368
Factor 9	9764	SHISA6	-7.1012
Factor 9	9765	RPS6KA2	-7.09611
Factor 9	9766	LINC01821	-6.99788
Factor 9	9767	SBK1	-6.95227
Factor 9	9768	AC095056.1	-6.94867
Factor 9	9769	SYAP1	-6.93049
Factor 9	9770	CTNND2	-6.91086
Factor 9	9771	AC073612.1	-6.90487
Factor 9	9772	BRDT:IDO2	-6.87898
Factor 9	9773	AL109930.1	-6.87053
Factor 9	9774	ZFYVE27	-6.85863
Factor 9	9775	LRMDA	-6.84591
Factor 9	9776	AC093890.3	-6.83857
Factor 9	9777	KCNH5	-6.83713
Factor 9	9778	CADPS2	-6.803
Factor 9	9779	CHKB-CPT1B	-6.75673
Factor 9	9780	GTF2F1	-6.73419
Factor 9	9781	ENPEP	-6.72944
Factor 9	9782	NCAPD2	-6.72856
Factor 9	9783	INPP1	-6.72181
Factor 9	9784	ABHD14A-ACY1	-6.71311
Factor 9	9785	PABPC1:PABPC3	-6.70927
Factor 9	9786	AC069208.1	-6.70137
Factor 9	9787	PTPN5	-6.69133
Factor 9	9788	HFM1	-6.67725
Factor 9	9789	COPS7A	-6.65433
Factor 9	9790	SERF2	-6.6256
Factor 9	9791	AC015971.1	-6.61824
Factor 9	9792	DPP10	-6.59367
Factor 9	9793	MSRA	-6.59089
Factor 9	9794	AC005670.2:LRRC37A3	-6.56028
Factor 9	9795	RMST	-6.53734
Factor 9	9796	USP10	-6.52884
Factor 9	9797	CPO	-6.51989
Factor 9	9798	RIT2	-6.50614
Factor 9	9799	CARF:IQUB	-6.48686
Factor 9	9800	RANBP3	-6.48451
Factor 9	9801	TGFA-IT1	-6.47855
Factor 9	9802	FRMD6	-6.45519
Factor 9	9803	IFT52	-6.44001
Factor 9	9804	ZNF415	-6.43811
Factor 9	9805	AL356270.1	-6.41939
Factor 9	9806	NLE1	-6.40254
Factor 9	9807	NME3	-6.3978
Factor 9	9808	LINC02150	-6.395
Factor 9	9809	FAM66C	-6.38311
Factor 9	9810	LRP1B	-6.36801
Factor 9	9811	TMEFF2	-6.36451
Factor 9	9812	KCNQ1OT1-5	-6.35066
Factor 9	9813	ZGLP1	-6.34214
Factor 9	9814	CEP126	-6.28272
Factor 9	9815	AL138694.1:AL157714.2	-6.25953
Factor 9	9816	AC018529.3	-6.25437
Factor 9	9817	GCHFR	-6.13281
Factor 9	9818	PDZRN3	-6.12612
Factor 9	9819	HAUS1	-6.12092
Factor 9	9820	SOBP	-6.10642
Factor 9	9821	RBFOX1	-6.09961
Factor 9	9822	CSMD3	-6.09368
Factor 9	9823	HTR1E	-6.09357
Factor 9	9824	TLK2	-6.085
Factor 9	9825	SPATA6L	-6.06858
Factor 9	9826	PRKD2	-6.01425
Factor 9	9827	AC003006.1	-6.00716
Factor 9	9828	COX6B1	-6.00004
Factor 9	9829	ZDHHC11	-5.92857
Factor 9	9830	ACYP2	-5.9016
Factor 9	9831	C5orf51	-5.87848
Factor 9	9832	STMN1	-5.8778
Factor 9	9833	AC007563.2	-5.84551
Factor 9	9834	ATP6V1H	-5.84514
Factor 9	9835	ST8SIA1	-5.83902
Factor 9	9836	ZNF408	-5.80111
Factor 9	9837	RN7SL280P	-5.78115
Factor 9	9838	RHBDL3	-5.77079
Factor 9	9839	LINC00115:ZNF596	-5.74965
Factor 9	9840	SOWAHA	-5.74731
Factor 9	9841	POC1B-GALNT4	-5.7368
Factor 9	9842	CPT2	-5.72916
Factor 9	9843	CCNC	-5.65121
Factor 9	9844	ACIN1	-5.64146
Factor 9	9845	MEST	-5.62352
Factor 9	9846	AL359538.1	-5.59693
Factor 9	9847	CHAMP1	-5.58849
Factor 9	9848	HINT2	-5.58099
