## Supplementary material for "Concerted neuron-astrocyte gene expression declines in aging and schizophrenia": Source Data Extended Data Figure 8 (part 6 of 6)

### Sheet: 8f (continued)
Latent factor	Rank	Gene	Gene loading	Group	Label
Factor 9	9849	FAR1-IT1	-5.56056
Factor 9	9850	SSBP3-AS1	-5.53492
Factor 9	9851	ITGA7	-5.53452
Factor 9	9852	LINC00471:RNU6-216P	-5.49554
Factor 9	9853	AC011815.2	-5.48835
Factor 9	9854	PARD6G	-5.42652
Factor 9	9855	SLC25A10	-5.40426
Factor 9	9856	MOGS	-5.40177
Factor 9	9857	PPP6R3	-5.39596
Factor 9	9858	ANKRD62:ANKRD62P1-PARP4P3	-5.38383
Factor 9	9859	DCP2	-5.37853
Factor 9	9860	KLHL1	-5.35069
Factor 9	9861	NLGN1	-5.33368
Factor 9	9862	RPS3A	-5.31974
Factor 9	9863	OXA1L	-5.31389
Factor 9	9864	CACYBP	-5.30863
Factor 9	9865	ZNF804B	-5.28481
Factor 9	9866	CPT1A	-5.28272
Factor 9	9867	RILP	-5.26877
Factor 9	9868	SGCZ	-5.2349
Factor 9	9869	SYT4	-5.23118
Factor 9	9870	AGBL2:BUB1	-5.20023
Factor 9	9871	FAM43A	-5.19521
Factor 9	9872	KLF15	-5.16002
Factor 9	9873	ACTR3C:AL136115.2	-5.12042
Factor 9	9874	WIPI2	-5.11531
Factor 9	9875	PTPRD	-5.05028
Factor 9	9876	TSHZ2	-5.03105
Factor 9	9877	AL021707.2	-5.02207
Factor 9	9878	GINS1	-5.00881
Factor 9	9879	WBSCR17	-4.98936
Factor 9	9880	CNTNAP2	-4.98603
Factor 9	9881	CEACAM1	-4.95645
Factor 9	9882	FAT3	-4.94693
Factor 9	9883	PNMA8C	-4.94317
Factor 9	9884	IPO9	-4.94308
Factor 9	9885	STMN2	-4.93117
Factor 9	9886	AC243829.2	-4.88535
Factor 9	9887	ATL1	-4.88454
Factor 9	9888	AC016152.1:AC023355.1	-4.86936
Factor 9	9889	CRABP2	-4.86047
Factor 9	9890	CAMSAP3	-4.84287
Factor 9	9891	NAV3	-4.76949
Factor 9	9892	MYO7A	-4.7517
Factor 9	9893	FAM155A	-4.74375
Factor 9	9894	RORB	-4.7431	Superficial layer markers	RORB
Factor 9	9895	CFAP52:DCDC1	-4.73417
Factor 9	9896	PTPRN2	-4.71425
Factor 9	9897	PIGG	-4.71385
Factor 9	9898	ERI3-IT1	-4.66908
Factor 9	9899	DNAH17	-4.66364
Factor 9	9900	PSPN	-4.6091
Factor 9	9901	ADAMTS6	-4.60485
Factor 9	9902	AC106820.5	-4.60085
Factor 9	9903	CALM1	-4.54289
Factor 9	9904	UBALD1	-4.51724
Factor 9	9905	CTNNA2	-4.50402
Factor 9	9906	FAU	-4.4796
Factor 9	9907	LINC01798:SCN5A	-4.47439
Factor 9	9908	MCTP1	-4.46976
Factor 9	9909	XXYLT1	-4.46708
Factor 9	9910	SNHG14	-4.46387
Factor 9	9911	MAP1LC3B	-4.44223
Factor 9	9912	CNTN6	-4.4112
Factor 9	9913	NPIPB15:PDXDC2P-NPIPB14P	-4.38524
Factor 9	9914	CD8A	-4.37505
Factor 9	9915	SUSD1	-4.3728
Factor 9	9916	CCBE1	-4.36792
Factor 9	9917	BROX	-4.3625
Factor 9	9918	TTC30A	-4.35429
Factor 9	9919	HS3ST4	-4.34454
Factor 9	9920	MIR99AHG	-4.31751
Factor 9	9921	XXYLT1-AS1	-4.30754
Factor 9	9922	ZNF704	-4.30042
Factor 9	9923	BEX4	-4.2925
Factor 9	9924	AC116337.3	-4.28074
Factor 9	9925	GRB2	-4.25084
Factor 9	9926	MTMR12	-4.25
Factor 9	9927	SLC25A25	-4.24781
Factor 9	9928	KDM5C-IT1	-4.22412
Factor 9	9929	GLOD4	-4.21081
Factor 9	9930	AC025165.2	-4.2056
Factor 9	9931	ENKD1	-4.16503
Factor 9	9932	AC097376.2	-4.10086
Factor 9	9933	NRG1	-4.08428
Factor 9	9934	TRHDE	-4.07846
Factor 9	9935	UST	-4.06967
Factor 9	9936	VPS18	-4.05874
Factor 9	9937	RCCD1	-4.05282
Factor 9	9938	NATD1	-4.03854
Factor 9	9939	FIGN	-4.01874
Factor 9	9940	ADAMTSL1	-4.01566
Factor 9	9941	AC026704.1	-3.97659
Factor 9	9942	BRK1	-3.92214
Factor 9	9943	ODC1	-3.90726
Factor 9	9944	AC068481.1	-3.85869
Factor 9	9945	CACNA2D1	-3.83547
Factor 9	9946	PTPRT	-3.81655
Factor 9	9947	LINC00506	-3.79593
Factor 9	9948	AC013391.3	-3.75912
Factor 9	9949	AL021368.2	-3.75714
Factor 9	9950	UPF3B	-3.72353
Factor 9	9951	AL358394.3	-3.69598
Factor 9	9952	GRIP1	-3.69194
Factor 9	9953	TMTC4	-3.63764
Factor 9	9954	BRWD1-IT1	-3.55575
Factor 9	9955	PARD3	-3.54282
Factor 9	9956	PHB2	-3.54232
Factor 9	9957	AC098850.4:AC107983.2	-3.53522
Factor 9	9958	AC109466.1	-3.51844
Factor 9	9959	UTP23	-3.50372
Factor 9	9960	AP3M1	-3.49734
Factor 9	9961	C5orf17	-3.4972
Factor 9	9962	NDUFA4	-3.48385
Factor 9	9963	PCDH9	-3.46028
Factor 9	9964	NBPF1:NBPF3	-3.43264
Factor 9	9965	CADM2	-3.43011
Factor 9	9966	AC007405.3	-3.42289
Factor 9	9967	IL1RAPL2	-3.41815
Factor 9	9968	NRXN1	-3.41688
Factor 9	9969	AC137770.1	-3.31843
Factor 9	9970	GAS6-AS1	-3.31422
Factor 9	9971	EDC3	-3.30391
Factor 9	9972	AC138305.1	-3.29855
Factor 9	9973	PLCH1	-3.28608
Factor 9	9974	MPZL1	-3.27107
Factor 9	9975	ADAMTS17	-3.24313
Factor 9	9976	YIPF2	-3.23231
Factor 9	9977	RPL8	-3.21587
Factor 9	9978	NCK2	-3.20363
Factor 9	9979	PLXDC2	-3.13875
Factor 9	9980	AC011287.1	-3.12573
Factor 9	9981	A2ML1-AS2	-3.08737
Factor 9	9982	AL117190.2	-3.0532
Factor 9	9983	TMEM150C	-3.03567
Factor 9	9984	CLIP1-AS1	-3.03366
Factor 9	9985	AC090825.1	-2.99082
Factor 9	9986	AC108516.2	-2.95823
Factor 9	9987	RPL13	-2.92095
Factor 9	9988	RNASEK-C17orf49	-2.90171
Factor 9	9989	SYT1	-2.89868
Factor 9	9990	DPYD	-2.89055
Factor 9	9991	RNU6ATAC:RNU6ATAC10P	-2.88356
Factor 9	9992	LRRFIP2	-2.85714
Factor 9	9993	TENM2	-2.76324
Factor 9	9994	AL358781.1	-2.75337
Factor 9	9995	NUBP2	-2.73207
Factor 9	9996	HERC2	-2.69678
Factor 9	9997	ATP6V0E1	-2.69003
Factor 9	9998	RPN1	-2.68671
Factor 9	9999	SHISA5	-2.67486
Factor 9	10000	ZNF2	-2.67282
Factor 9	10001	CHL1	-2.64824
Factor 9	10002	SLIT3	-2.64037
Factor 9	10003	CLDND1	-2.58883
Factor 9	10004	TOX	-2.5877
Factor 9	10005	HCG11	-2.55846
Factor 9	10006	AC090236.1	-2.53077
Factor 9	10007	HMGN4	-2.52379
Factor 9	10008	STAMBPL1	-2.51381
Factor 9	10009	AKR1C1	-2.48152
Factor 9	10010	STX16-NPEPL1	-2.39256
Factor 9	10011	PDE4D	-2.38462
Factor 9	10012	AL365275.1	-2.35954
Factor 9	10013	FAM71D	-2.33197
Factor 9	10014	NBEA	-2.32707
Factor 9	10015	AL359922.1	-2.29595
Factor 9	10016	FTH1	-2.27897
Factor 9	10017	OIP5-AS1	-2.26499
Factor 9	10018	NELL2	-2.25392
Factor 9	10019	KIRREL3	-2.19941
Factor 9	10020	RPUSD4	-2.07096
Factor 9	10021	ATP5J2	-2.03219
Factor 9	10022	LEPR	-2.02849
Factor 9	10023	GFOD2	-2.02163
Factor 9	10024	AL033504.1	-2.00787
Factor 9	10025	LIFR	-2.0051
Factor 9	10026	DLG2	-1.96474
Factor 9	10027	ROBO2	-1.94209
Factor 9	10028	AC012442.2	-1.93428
Factor 9	10029	PRR16	-1.90952
Factor 9	10030	PNMA6F	-1.85802
Factor 9	10031	AC012370.1	-1.84941
Factor 9	10032	AL596451.1	-1.84255
Factor 9	10033	CPNE4	-1.8183
Factor 9	10034	PCDH11X:PCDH11Y	-1.75989
Factor 9	10035	MMRN2	-1.68359
Factor 9	10036	GYG2-AS1	-1.67849
Factor 9	10037	AL133480.1	-1.67709
Factor 9	10038	DPM2	-1.67178
Factor 9	10039	CASK-AS1	-1.65756
Factor 9	10040	RIOK3	-1.63771
Factor 9	10041	DMD	-1.59641
Factor 9	10042	TRHDE-AS1	-1.50234
Factor 9	10043	SNRPN	-1.4877
Factor 9	10044	LINC01427:ST13	-1.47416
Factor 9	10045	AC069228.1	-1.46838
Factor 9	10046	TBC1D1	-1.46448
Factor 9	10047	ROGDI	-1.44746
Factor 9	10048	TUSC2	-1.43394
Factor 9	10049	COBLL1	-1.42558
Factor 9	10050	NCAM2	-1.4219
Factor 9	10051	RPS27	-1.3936
Factor 9	10052	ETV1	-1.376
Factor 9	10053	STARD13	-1.37113
Factor 9	10054	UNC5D	-1.36991
Factor 9	10055	B4GALT5	-1.36519
Factor 9	10056	HEBP2	-1.36476
Factor 9	10057	AP006565.1:SLC26A3	-1.3266
Factor 9	10058	CADPS	-1.31207
Factor 9	10059	SATB1-AS1	-1.3024
Factor 9	10060	RMND1	-1.28964
Factor 9	10061	ENDOG	-1.27977
Factor 9	10062	SLC39A13	-1.26993
Factor 9	10063	STAG3L5P-PVRIG2P-PILRB	-1.26314
Factor 9	10064	CHST9	-1.21577
Factor 9	10065	AC009404.1	-1.2119
Factor 9	10066	KIAA1217	-1.21099
Factor 9	10067	MTF2	-1.17997
Factor 9	10068	CCDC47	-1.17882
Factor 9	10069	LINC00486	-1.16619
Factor 9	10070	ZNF625-ZNF20	-1.15032
Factor 9	10071	DOK6	-1.14299
Factor 9	10072	AC016757.1	-1.13861
Factor 9	10073	NTM	-1.12959
Factor 9	10074	MDGA2	-1.11401
Factor 9	10075	KDM4D	-1.07394
Factor 9	10076	LMO4	-1.06432
Factor 9	10077	ZNF768	-1.00442
Factor 9	10078	AC019197.1:PICALM	-0.960645
Factor 9	10079	MGAT5B	-0.932309
Factor 9	10080	MAMSTR	-0.908803
Factor 9	10081	MSC-AS1	-0.897075
Factor 9	10082	SERINC1	-0.855743
Factor 9	10083	GRK3	-0.852402
Factor 9	10084	GCSH	-0.842799
Factor 9	10085	PCSK6	-0.78261
Factor 9	10086	MAN2A1	-0.735817
Factor 9	10087	C5orf66-AS2	-0.712608
Factor 9	10088	DSTYK	-0.701586
Factor 9	10089	RBFADN	-0.627133
Factor 9	10090	UQCR11	-0.621283
Factor 9	10091	AL627309.5:LINC01002	-0.589945
Factor 9	10092	WDR63	-0.587484
Factor 9	10093	YTHDF2	-0.585243
Factor 9	10094	CNTN5	-0.570235
Factor 9	10095	CACNB2	-0.557298
Factor 9	10096	LRRC4C	-0.542956
Factor 9	10097	GRIN2A	-0.526403
Factor 9	10098	COPS7B	-0.460961
Factor 9	10099	GPM6A	-0.443282
Factor 9	10100	MEGF11	-0.436709
Factor 9	10101	TMEM132D	-0.431836
Factor 9	10102	DCC	-0.384423
Factor 9	10103	DIABLO	-0.384388
Factor 9	10104	ARHGEF7-IT1	-0.365429
Factor 9	10105	PDE4B	-0.356203
Factor 9	10106	AC092422.1	-0.317597
Factor 9	10107	PRKCB	-0.311735
Factor 9	10108	SLC22A17	-0.279118
Factor 9	10109	RBMS3-AS3	-0.246104
Factor 9	10110	ADGRB3	-0.245021
Factor 9	10111	CNTN4	-0.23904
Factor 9	10112	RALYL	-0.226927
Factor 9	10113	YWHAQ	-0.206617
Factor 9	10114	EDEM2	-0.201489
Factor 9	10115	AC069029.1	-0.187509
Factor 9	10116	FPGT-TNNI3K	-0.146294
Factor 9	10117	DENND2C:GRAP2	-0.135363
Factor 9	10118	MEGF8	-0.134086
Factor 9	10119	CSMD1	-0.124523
Factor 9	10120	RNF25	-0.0990798
Factor 9	10121	GABRR1	-0.0850463
Factor 9	10122	RPL35	-0.085014
Factor 9	10123	DOK3	-0.0372419
Factor 9	10124	AL139294.1	-0.0171483
Factor 9	10125	AC027020.2:PRKX	0.00386438
Factor 9	10126	LINC02112	0.00774671
Factor 9	10127	KRT222	0.0448828
Factor 9	10128	ECE2	0.10924
Factor 9	10129	DLGAP2	0.121541
Factor 9	10130	EIF4G1	0.134924
Factor 9	10131	NRG3	0.189125
Factor 9	10132	CALM3	0.201647
Factor 9	10133	SPATA4	0.214718
Factor 9	10134	AL355315.1	0.226473
Factor 9	10135	LINC01725	0.244902
Factor 9	10136	TMED3	0.250735
Factor 9	10137	RASL10B	0.284187
Factor 9	10138	ZDHHC24	0.300913
Factor 9	10139	TMEM219	0.303076
Factor 9	10140	SLC35F3	0.37347
Factor 9	10141	PCP4	0.405909
Factor 9	10142	AK5	0.409683
Factor 9	10143	NFIA	0.413603
Factor 9	10144	CHD3	0.423342
Factor 9	10145	AL031428.1	0.454519
Factor 9	10146	CCK	0.469131
Factor 9	10147	NEDD4	0.484633
Factor 9	10148	AC055811.1	0.486918
Factor 9	10149	AL627309.1	0.498961
Factor 9	10150	XIST	0.506435
Factor 9	10151	NDUFAF3	0.511207
Factor 9	10152	CHCHD2	0.520228
Factor 9	10153	PARP8	0.525983
Factor 9	10154	NANS	0.530191
Factor 9	10155	THY1	0.53633
Factor 9	10156	TBC1D15	0.552998
Factor 9	10157	GLRA2	0.556376
Factor 9	10158	LINC02241	0.560306
Factor 9	10159	AC008591.1	0.587495
Factor 9	10160	MYH10	0.676626
Factor 9	10161	SEMA6D	0.693357
Factor 9	10162	KCNIP4	0.713099
Factor 9	10163	SNHG25	0.724621
Factor 9	10164	CDK14	0.729529
Factor 9	10165	AL078459.1	0.731273
Factor 9	10166	ABCA4	0.745307
Factor 9	10167	ATP5I	0.746489
Factor 9	10168	AKR7A2:AKR7A3	0.755316
Factor 9	10169	ANKS6	0.822467
Factor 9	10170	GPR158	0.840114
Factor 9	10171	CHMP5:SLC9A7	0.845128
Factor 9	10172	PSMC3IP	0.872869
Factor 9	10173	C17orf99:EIF5A	0.915114
Factor 9	10174	SET	0.919401
Factor 9	10175	C11orf97	0.934348
Factor 9	10176	LRFN5	1.01686
Factor 9	10177	PPIP5K2	1.02536
Factor 9	10178	AC015961.2	1.03382
Factor 9	10179	POSTN	1.03425
Factor 9	10180	EFCAB3	1.04582
Factor 9	10181	CREG2	1.08795
Factor 9	10182	PHACTR1	1.13708
Factor 9	10183	ANKRD13C	1.15368
Factor 9	10184	TRPM3	1.15978
Factor 9	10185	AC048341.2	1.18348
Factor 9	10186	DZIP1L	1.19362
Factor 9	10187	SPAG8	1.22316
Factor 9	10188	FHIT	1.23542
Factor 9	10189	ARHGAP29	1.24111
Factor 9	10190	CARD8-AS1	1.25738
Factor 9	10191	PSMD11	1.28384
Factor 9	10192	CALM2	1.29003
Factor 9	10193	CAMK2N1	1.29611
Factor 9	10194	CLK2	1.31157
Factor 9	10195	AL158058.1	1.33473
Factor 9	10196	COPS9	1.38169
Factor 9	10197	TPX2	1.38319
Factor 9	10198	RASSF1-AS1	1.39206
Factor 9	10199	OCIAD1	1.39866
Factor 9	10200	AC093890.1	1.41334
Factor 9	10201	ZBTB16	1.43464
Factor 9	10202	SUOX	1.52494
Factor 9	10203	ASB3	1.53088
Factor 9	10204	NCOA3	1.53559
Factor 9	10205	DNAH14	1.58113
Factor 9	10206	SENP3-EIF4A1	1.61365
Factor 9	10207	GRM8	1.66308
Factor 9	10208	SSRP1	1.67459
Factor 9	10209	AP002370.2	1.68657
Factor 9	10210	ACTR6	1.69458
Factor 9	10211	CFAP100	1.71017
Factor 9	10212	SLC31A2	1.71403
Factor 9	10213	AL355304.1	1.733
Factor 9	10214	CHRM2	1.7612
Factor 9	10215	SAFB:SAFB2	1.7663
Factor 9	10216	HTT-AS1-1	1.77253
Factor 9	10217	CCDC184	1.77895
Factor 9	10218	AL513550.1	1.7888
Factor 9	10219	AL592183.1	1.80202
Factor 9	10220	COL12A1	1.81125
Factor 9	10221	SPTB	1.81351
Factor 9	10222	LRRTM4	1.82449
Factor 9	10223	ATP5G3	1.89933
Factor 9	10224	TMPRSS9	1.91922
Factor 9	10225	SHISA9	1.96185
Factor 9	10226	PCED1B	1.96358
Factor 9	10227	MEN1	1.97762
Factor 9	10228	AGBL5-IT1	1.97772
Factor 9	10229	AC107067.1	1.99469
Factor 9	10230	FGF14	2.0313
Factor 9	10231	FUT1	2.04889
Factor 9	10232	EFCAB10:YBX1	2.05406
Factor 9	10233	PPP2R5D	2.07651
Factor 9	10234	RPL34	2.07945
Factor 9	10235	PGM5-AS1:PGM5P4-AS1	2.10056
Factor 9	10236	LRRK1	2.11206
Factor 9	10237	PPP1R15B	2.14651
Factor 9	10238	SRD5A3-AS1	2.18225
Factor 9	10239	IDH2	2.18717
Factor 9	10240	KIF23	2.25836
Factor 9	10241	IQCJ-SCHIP1	2.27587
Factor 9	10242	RSF1	2.32242
Factor 9	10243	CLVS2	2.32475
Factor 9	10244	DEFB124:OVOL2	2.34105
Factor 9	10245	AKT3-IT1	2.3908
Factor 9	10246	AC010615.4	2.3963
Factor 9	10247	UBOX5-AS1	2.4094
Factor 9	10248	PRR3	2.41565
Factor 9	10249	NTNG1	2.44073
Factor 9	10250	SPATA1	2.45282
Factor 9	10251	EGR4	2.48501
Factor 9	10252	SULT1A2	2.49338
Factor 9	10253	AP003066.1	2.50472
Factor 9	10254	AL035681.1	2.50602
Factor 9	10255	GAS8	2.51621
Factor 9	10256	AC011503.1:TUNAR	2.51736
Factor 9	10257	ADRA1D	2.55274
Factor 9	10258	PHF21A	2.56613
Factor 9	10259	GNL1	2.58637
Factor 9	10260	ZNF70	2.60091
Factor 9	10261	FPR1	2.60548
Factor 9	10262	SYNE1	2.67242
Factor 9	10263	COL19A1	2.69102
Factor 9	10264	AC097716.1:AL034417.2	2.70934
Factor 9	10265	TRIM41	2.73329
Factor 9	10266	TCEAL6	2.73404
Factor 9	10267	CCSAP	2.75093
Factor 9	10268	RIMS3	2.7786
Factor 9	10269	SERTM1	2.78718
Factor 9	10270	RNF111	2.80276
Factor 9	10271	DTX2P1-UPK3BP1-PMS2P11:UPK3B	2.81895
Factor 9	10272	AL355838.1	2.85672
Factor 9	10273	FP325330.3	2.86818
Factor 9	10274	SAMD5	2.90795
Factor 9	10275	AL117329.1	2.92292
Factor 9	10276	SCHLAP1	2.97248
Factor 9	10277	MLLT6	2.98444
Factor 9	10278	SERBP1	2.99948
Factor 9	10279	GRM5	3.02594
Factor 9	10280	PLAT	3.04892
Factor 9	10281	ERMARD	3.07377
Factor 9	10282	AL078590.3	3.09239
Factor 9	10283	TAB1	3.11289
Factor 9	10284	CACNA2D3	3.13066
Factor 9	10285	SLC25A44	3.13496
Factor 9	10286	ICAM5	3.17181
Factor 9	10287	ACVR2B	3.18633
Factor 9	10288	AC011466.1	3.22327
Factor 9	10289	ARG2	3.22385
Factor 9	10290	FANK1	3.23734
Factor 9	10291	RPL36	3.25857
Factor 9	10292	VIPR2	3.26456
Factor 9	10293	NEDD8	3.27274
Factor 9	10294	BEX3	3.28536
Factor 9	10295	PTPRK	3.29414
Factor 9	10296	XKR9	3.29525
Factor 9	10297	ADCY8	3.30309
Factor 9	10298	FBN1	3.30605
Factor 9	10299	LAPTM4A	3.31995
Factor 9	10300	RPL29	3.36144
Factor 9	10301	SHANK1	3.3719
Factor 9	10302	PCDHA12:PCDHA13	3.44276
Factor 9	10303	SCARNA5	3.45989
Factor 9	10304	TMEM147	3.49361
Factor 9	10305	AC016687.2	3.49681
Factor 9	10306	AP000722.1	3.55231
Factor 9	10307	DLG2-AS1-2	3.59623
Factor 9	10308	CDH12	3.61409
Factor 9	10309	LINC00616:LINC02388	3.63924
Factor 9	10310	GSS	3.64008
Factor 9	10311	VASN	3.65544
Factor 9	10312	EFCAB6-AS1	3.66781
Factor 9	10313	ZNF530	3.6732
Factor 9	10314	FAM19A1	3.69451
Factor 9	10315	SHANK2-AS2	3.71762
Factor 9	10316	POLE4	3.73699
Factor 9	10317	NPLOC4	3.76033
Factor 9	10318	CELF2-AS2	3.78566
Factor 9	10319	PTCHD1-AS	3.78679
Factor 9	10320	PCDH15	3.80452
Factor 9	10321	SPTBN5	3.80583
Factor 9	10322	PCDH9-AS2	3.81854
Factor 9	10323	COA5	3.83175
Factor 9	10324	SPRY4-IT1	3.85231
Factor 9	10325	LINC02398	3.88016
Factor 9	10326	MTERF3	3.88191
Factor 9	10327	FKBP4	3.8898
Factor 9	10328	SGCG	3.94081
Factor 9	10329	LINC01239	3.95353
Factor 9	10330	FAM157C:LINC01002	3.96752
Factor 9	10331	AC005670.1	3.98053
Factor 9	10332	MRFAP1	3.9905
Factor 9	10333	LAMA2	4.01324
Factor 9	10334	TPGS2	4.02334
Factor 9	10335	LPP-AS2	4.0303
Factor 9	10336	MAGI2	4.0411
Factor 9	10337	GLIS3	4.04157
Factor 9	10338	ARL6IP5	4.04423
Factor 9	10339	CATSPER2:PPIP5K1	4.04886
Factor 9	10340	MRPS18C	4.07659
Factor 9	10341	FBXL8	4.10812
Factor 9	10342	TM2D1	4.12353
Factor 9	10343	AJ009632.2	4.13995
Factor 9	10344	DDX42	4.18523
Factor 9	10345	FRMPD4	4.188
Factor 9	10346	SRPX	4.19208
Factor 9	10347	PLA2R1	4.20527
Factor 9	10348	NEGR1	4.22943
Factor 9	10349	EIF6	4.23535
Factor 9	10350	AC108002.3	4.24012
Factor 9	10351	TAF11	4.26326
Factor 9	10352	AKR1C1:AKR1C2	4.27252
Factor 9	10353	KCNQ1OT1-1	4.27517
Factor 9	10354	SLC25A6	4.30835
Factor 9	10355	ZCCHC2	4.35171
Factor 9	10356	NGRN	4.38378
Factor 9	10357	LINC00685	4.38637
Factor 9	10358	CDRT1:FBXW10	4.38771
Factor 9	10359	DDX17	4.39621
Factor 9	10360	ATG10-IT1	4.43083
Factor 9	10361	CENPP	4.43892
Factor 9	10362	AL034347.1	4.46472
Factor 9	10363	LRRC8A	4.47068
Factor 9	10364	SNED1	4.47381
Factor 9	10365	NDUFB11	4.48584
Factor 9	10366	PLCB1	4.49614
Factor 9	10367	RPS21	4.5026
Factor 9	10368	RIMS2	4.53523
Factor 9	10369	HDHD5	4.53951
Factor 9	10370	AC124854.1	4.54217
Factor 9	10371	ANXA4	4.59167
Factor 9	10372	AC093607.1	4.61785
Factor 9	10373	PLEKHH2	4.63294
Factor 9	10374	AL591926.2:LINC01598	4.64014
Factor 9	10375	RLIM	4.67942
Factor 9	10376	SWAP70	4.68463
Factor 9	10377	CDPF1	4.71776
Factor 9	10378	MYO1E	4.79443
Factor 9	10379	KCNQ5	4.80554
Factor 9	10380	ZNF449	4.80669
Factor 9	10381	IGF2R	4.86103
Factor 9	10382	FTX	4.86169
Factor 9	10383	AC011489.1	4.86179
Factor 9	10384	AL627309.1:LINC02193	4.87424
Factor 9	10385	ZNF600:ZNF808	4.89709
Factor 9	10386	PRKG1	4.91293
Factor 9	10387	IGLON5	4.9599
Factor 9	10388	RRM1-AS1	4.98238
Factor 9	10389	MRPL54	4.98921
Factor 9	10390	ATP5G1	4.99882
Factor 9	10391	AC018628.1	5.00609
Factor 9	10392	CD2AP	5.01629
Factor 9	10393	AL136295.1	5.02844
Factor 9	10394	CCDC141	5.0475
Factor 9	10395	GGT1:GGT2	5.0663
Factor 9	10396	LENG8-AS1	5.07596
Factor 9	10397	AC104596.1	5.11797
Factor 9	10398	SRP14	5.12212
Factor 9	10399	ZNF322	5.15694
Factor 9	10400	MED27	5.16286
Factor 9	10401	PDPK1	5.16563
Factor 9	10402	SLC38A11	5.1765
Factor 9	10403	MYO16	5.20879
Factor 9	10404	COX7C	5.21137
Factor 9	10405	SEC62	5.23506
Factor 9	10406	AC008250.1	5.27175
Factor 9	10407	ANKRD44-IT1	5.29665
Factor 9	10408	EPM2A	5.32081
Factor 9	10409	TRIO	5.32604
Factor 9	10410	Z94057.1	5.37325
Factor 9	10411	SRRT	5.43666
Factor 9	10412	AC108159.1:CHIT1	5.45701
Factor 9	10413	AC022167.2	5.47705
Factor 9	10414	RAD21-AS1	5.48164
Factor 9	10415	PCYT1B-AS1	5.51881
Factor 9	10416	NRG2	5.55206
Factor 9	10417	ETS1	5.56451
Factor 9	10418	AL591684.1	5.56468
Factor 9	10419	AL512662.2	5.57274
Factor 9	10420	CARTPT	5.57579
Factor 9	10421	SORL1	5.60475
Factor 9	10422	LINGO2	5.60787
Factor 9	10423	ZNF747:ZNF764	5.61397
Factor 9	10424	GPC6	5.64642
Factor 9	10425	LCLAT1:MLIP	5.64958
Factor 9	10426	GNB1	5.66285
Factor 9	10427	AC104248.1	5.68372
Factor 9	10428	TMEM132A	5.68961
Factor 9	10429	CRTC3-AS1	5.70205
Factor 9	10430	TCEANC	5.72598
Factor 9	10431	MIR646HG	5.77645
Factor 9	10432	AC010491.1	5.78683
Factor 9	10433	AC138035.1:AL669831.3	5.81694
Factor 9	10434	IAH1	5.88197
Factor 9	10435	ZNF584	5.89398
Factor 9	10436	DFFA:LINC00534	5.90224
Factor 9	10437	GULP1	5.90749
Factor 9	10438	KCNJ2-AS1	5.94015
Factor 9	10439	TMEM14B	5.965
Factor 9	10440	ADCYAP1	5.98728
Factor 9	10441	HS6ST3	5.99767
Factor 9	10442	GOLGA6L10:GOLGA6L9	6.00013
Factor 9	10443	ANKRD34C	6.01181
Factor 9	10444	PCDHGA8	6.09897
Factor 9	10445	RPL7A	6.19822
Factor 9	10446	AL024498.2	6.20841
Factor 9	10447	PRPF19	6.25463
Factor 9	10448	SNTB1	6.25671
Factor 9	10449	IER5	6.28112
Factor 9	10450	NCL	6.28261
Factor 9	10451	AL022344.1:AL358394.3	6.28613
Factor 9	10452	AC090616.7:SLC19A1	6.33604
Factor 9	10453	AL022323.1:KLHDC8A	6.33815
Factor 9	10454	GOT1	6.34075
Factor 9	10455	SLC6A6	6.35203
Factor 9	10456	EMG1	6.3574
Factor 9	10457	AL008723.3	6.36452
Factor 9	10458	KIAA0556	6.36526
Factor 9	10459	ARMC9:RPS28	6.37733
Factor 9	10460	CEBPD	6.38445
Factor 9	10461	LRRC74B:TUBA3FP	6.38824
Factor 9	10462	AC233266.2:TMEM128	6.40223
Factor 9	10463	UBLCP1	6.41174
Factor 9	10464	WASHC1	6.44822
Factor 9	10465	PLA2G4C-AS1	6.46981
Factor 9	10466	KIN	6.50091
Factor 9	10467	OGFR-AS1	6.5034
Factor 9	10468	ZNF439:ZNF69	6.52201
Factor 9	10469	DIP2C	6.54624
Factor 9	10470	LAMB1	6.56906
Factor 9	10471	VPS13C	6.57707
Factor 9	10472	GAS8-AS1	6.59457
Factor 9	10473	FKBP5	6.62987
Factor 9	10474	SH2B2	6.64397
Factor 9	10475	TOMM34	6.65461
Factor 9	10476	EPHA3	6.65596
Factor 9	10477	USP5	6.65671
Factor 9	10478	CKMT2	6.66841
Factor 9	10479	INPP4B	6.66942
Factor 9	10480	AL589740.1	6.68645
Factor 9	10481	KALRN	6.72314
Factor 9	10482	FBXO2	6.7459
Factor 9	10483	ACADVL	6.75702
Factor 9	10484	FAM222A-AS1	6.80773
Factor 9	10485	MAOB	6.8436
Factor 9	10486	PTPN4	6.89471
Factor 9	10487	AL138820.1	6.8971
Factor 9	10488	PDE1A	6.90178
Factor 9	10489	GRM7	6.91469
Factor 9	10490	SH3GL3	6.9473
Factor 9	10491	SLC39A9	6.9554
Factor 9	10492	MCF2	6.95613
Factor 9	10493	P2RY14	6.97466
Factor 9	10494	CMAS	6.97745
Factor 9	10495	AC116345.1	6.97985
Factor 9	10496	RGS4	7.01685
Factor 9	10497	LINC01158	7.02089
Factor 9	10498	GRID2	7.04861
Factor 9	10499	FUT9	7.06
Factor 9	10500	VPS25	7.06926
Factor 9	10501	SPON1	7.09959
Factor 9	10502	VWA3B	7.12946
Factor 9	10503	DHRS4:DHRS4L1	7.13011
Factor 9	10504	AL121583.1	7.16378
Factor 9	10505	ANO2	7.17326
Factor 9	10506	CDH11	7.19823
Factor 9	10507	ARHGEF26-AS1	7.20194
Factor 9	10508	AL390728.6	7.26756
Factor 9	10509	MIR31HG	7.2797
Factor 9	10510	CRACR2A	7.28884
Factor 9	10511	HNRNPUL2	7.29358
Factor 9	10512	MED10	7.30545
Factor 9	10513	AC018742.1	7.31101
Factor 9	10514	OSGEP	7.32804
Factor 9	10515	AC092944.1	7.3387
Factor 9	10516	GALNT18	7.34156
Factor 9	10517	DMAP1	7.34316
Factor 9	10518	DYRK1B	7.4183
Factor 9	10519	PHF5A	7.49197
Factor 9	10520	DLG5-AS1	7.50433
Factor 9	10521	NDUFA3	7.51376
Factor 9	10522	AC074286.1	7.52466
Factor 9	10523	CUL5	7.52801
Factor 9	10524	PDPR	7.53499
Factor 9	10525	VOPP1	7.55112
Factor 9	10526	LINC02296	7.5555
Factor 9	10527	ATE1	7.56028
Factor 9	10528	LINC02250	7.63661
Factor 9	10529	IGSF5	7.7057
Factor 9	10530	SLC8A1-AS1	7.72517
Factor 9	10531	FGF9	7.74973
Factor 9	10532	CLUL1	7.79229
Factor 9	10533	BEND4	7.80049
Factor 9	10534	MESP1	7.80131
Factor 9	10535	AC011043.1	7.8034
Factor 9	10536	MEAF6	7.83289
Factor 9	10537	DOCK4	7.8342
Factor 9	10538	GANAB	7.86176
Factor 9	10539	ZSCAN22	7.86599
Factor 9	10540	THRB	7.87299
Factor 9	10541	PDE7A	7.90022
Factor 9	10542	AL356356.1	7.91246
Factor 9	10543	KHDRBS2	7.92238
Factor 9	10544	PDE10A	7.92895
Factor 9	10545	ARHGAP22-IT1	7.9467
Factor 9	10546	CTBP2	7.98539
Factor 9	10547	TBC1D22A-AS1	8.00654
Factor 9	10548	AC099791.2	8.01304
Factor 9	10549	AL513477.2	8.02707
Factor 9	10550	AL450423.1	8.06429
Factor 9	10551	SMN1:SMN2	8.07191
Factor 9	10552	AF250324.1	8.10877
Factor 9	10553	DLGAP1	8.14026
Factor 9	10554	ZNF107	8.15963
Factor 9	10555	ZBTB1	8.18251
Factor 9	10556	BACE1	8.26047
Factor 9	10557	ADAMTS9-AS2	8.28126
Factor 9	10558	DGKB	8.28329
Factor 9	10559	DPP10-AS3	8.29144
Factor 9	10560	TOP1	8.31876
Factor 9	10561	BBX	8.35359
Factor 9	10562	LINC01378	8.35387
Factor 9	10563	AC008067.1	8.35932
Factor 9	10564	CMTM4	8.36878
Factor 9	10565	MYO18B:Z98885.2	8.37398
Factor 9	10566	AOAH-IT1	8.37749
Factor 9	10567	GRIK1-AS1	8.40543
Factor 9	10568	PNPO	8.45363
Factor 9	10569	EIF1AX	8.45669
Factor 9	10570	SNHG11	8.46635
Factor 9	10571	AC107214.1	8.50793
Factor 9	10572	RPS6KA5	8.52537
Factor 9	10573	LRIG2	8.56592
Factor 9	10574	ITPR1	8.6049
Factor 9	10575	ROBO1	8.64426
Factor 9	10576	TUT1	8.65803
Factor 9	10577	RAB5B	8.69031
Factor 9	10578	TBC1D25	8.73852
Factor 9	10579	BTBD8	8.80066
Factor 9	10580	NR2F1-AS1	8.84511
Factor 9	10581	NCAN	8.91015
Factor 9	10582	PCDH7	8.93573
Factor 9	10583	ATP6V1E1	8.9622
Factor 9	10584	AC005258.1:AC012313.7	8.96666
Factor 9	10585	AC090983.1	8.99858
Factor 9	10586	CHSY3	9.01523
Factor 9	10587	SMN2	9.07573
Factor 9	10588	SNAP47	9.07676
Factor 9	10589	GRAMD3	9.08305
Factor 9	10590	FAP	9.12858
Factor 9	10591	LPCAT2	9.13837
Factor 9	10592	SSH3	9.1457
Factor 9	10593	L3MBTL1	9.16719
Factor 9	10594	LYPLAL1-AS1	9.18296
Factor 9	10595	RPS15	9.18529
Factor 9	10596	LMNB1	9.22042
Factor 9	10597	NCBP3	9.22552
Factor 9	10598	HS3ST1	9.26134
Factor 9	10599	PSMD13	9.30459
Factor 9	10600	TSPAN5	9.30932
Factor 9	10601	AC025244.1	9.31158
Factor 9	10602	APOL1:APOL2	9.31286
Factor 9	10603	ERLIN1	9.34437
Factor 9	10604	TRIM37	9.34616
Factor 9	10605	CDKN2B-AS1	9.38606
Factor 9	10606	MAGI1	9.39333
Factor 9	10607	SLC8A1	9.45508
Factor 9	10608	AC090579.1	9.48242
Factor 9	10609	APOLD1	9.48619
Factor 9	10610	IL1RAPL1	9.51161
Factor 9	10611	DZIP3	9.5439
Factor 9	10612	AC019211.1	9.54964
Factor 9	10613	ALOX12-AS1	9.57555
Factor 9	10614	ITPR1-AS1	9.65416
Factor 9	10615	NELL1	9.65983
Factor 9	10616	IGBP1-AS2	9.697
Factor 9	10617	CHRM5	9.74948
Factor 9	10618	AC023824.4:AC100768.2	9.76608
Factor 9	10619	AC005632.4:CA5A	9.78014
Factor 9	10620	NUDT6	9.78061
Factor 9	10621	FCHO1	9.79565
Factor 9	10622	LINC00578	9.79812
Factor 9	10623	AC100849.1	9.81462
Factor 9	10624	COX5B	9.84102
Factor 9	10625	NUP153	9.85942
Factor 9	10626	SCO2	9.86838
Factor 9	10627	ACOT4	9.88997
Factor 9	10628	PEG3	9.89588
Factor 9	10629	AP000924.1:CNOT7	9.92634
Factor 9	10630	RBSN	9.92964
Factor 9	10631	CAMK4	9.93185
Factor 9	10632	PLEKHA5	9.94643
Factor 9	10633	TSEN34	10.0066
Factor 9	10634	AC006115.1	10.0237
Factor 9	10635	ECH1	10.0433
Factor 9	10636	AL358394.1	10.0474
Factor 9	10637	VWDE	10.0602
Factor 9	10638	ARMCX5	10.1329
Factor 9	10639	STXBP5-AS1	10.1353
Factor 9	10640	ST6GALNAC5	10.1517
Factor 9	10641	CNTNAP5	10.1712
Factor 9	10642	SPIN3	10.2134
Factor 9	10643	KMT5C	10.2198
Factor 9	10644	SGO1-AS1	10.2274
Factor 9	10645	AC105446.1	10.2395
Factor 9	10646	CHRNB2	10.2617
Factor 9	10647	CAPN10	10.301
Factor 9	10648	DIS3L	10.3125
Factor 9	10649	PPFIA2	10.3171
Factor 9	10650	LINC02055	10.3188
Factor 9	10651	CRYBG3	10.3309
Factor 9	10652	COPRS	10.3339
Factor 9	10653	SDK1	10.3406
Factor 9	10654	EXTL3-AS1	10.4079
Factor 9	10655	AC007493.1	10.4126
Factor 9	10656	GALNT1	10.4133
Factor 9	10657	SNAP25-AS1	10.4193
Factor 9	10658	RGS6	10.5112
Factor 9	10659	RASA3	10.5868
Factor 9	10660	AC114737.3:DTX2	10.5916
Factor 9	10661	WNT10B	10.6097
Factor 9	10662	SFTPD	10.652
Factor 9	10663	C1GALT1	10.6533
Factor 9	10664	HDAC2-AS2	10.6598
Factor 9	10665	AAAS	10.6606
Factor 9	10666	FAM83D	10.6799
Factor 9	10667	ATP2B2	10.6932
Factor 9	10668	INA	10.6942
Factor 9	10669	PCDH11X	10.7097
Factor 9	10670	DTX3	10.7529
Factor 9	10671	TFIP11	10.7619
Factor 9	10672	RAB9A	10.7844
Factor 9	10673	AC026790.1	10.7889
Factor 9	10674	PLCXD2-AS1	10.7896
Factor 9	10675	ATP5E	10.8184
Factor 9	10676	GPC5	10.8283
Factor 9	10677	TMEM132C	10.8386
Factor 9	10678	NDUFB10	10.8395
Factor 9	10679	CALU	10.9344
Factor 9	10680	ANKRD36B	10.9351
Factor 9	10681	LINC02306	10.9362
Factor 9	10682	RFWD3	10.962
Factor 9	10683	AC027288.3	10.9652
Factor 9	10684	MAPK1IP1L	11.0048
Factor 9	10685	MANEA-AS1	11.0097
Factor 9	10686	AC090125.1	11.0763
Factor 9	10687	RNF40	11.0965
Factor 9	10688	C6orf203	11.1022
Factor 9	10689	SMCR8	11.1117
Factor 9	10690	IFT140	11.1673
Factor 9	10691	THSD1	11.1927
Factor 9	10692	PFN2	11.241
Factor 9	10693	PKHD1	11.2683
Factor 9	10694	BAZ2B	11.2847
Factor 9	10695	P4HA3	11.345
Factor 9	10696	OLFM3	11.4028
Factor 9	10697	BRINP2	11.463
Factor 9	10698	GFOD1-AS1	11.5546
Factor 9	10699	ASNS	11.5656
Factor 9	10700	SUPT3H	11.5828
Factor 9	10701	STPG1	11.614
Factor 9	10702	PSPH	11.6385
Factor 9	10703	TAF3	11.7099
Factor 9	10704	CYB561D1	11.7149
Factor 9	10705	DLEU7-AS1	11.7664
Factor 9	10706	AC091132.6:LRRC37A3	11.7679
Factor 9	10707	GK	11.8061
Factor 9	10708	SVIL-AS1	11.8112
Factor 9	10709	KLHL20	11.8153
Factor 9	10710	GPC5-AS1	11.8193
Factor 9	10711	SLC31A1	11.8309
Factor 9	10712	NUP88	11.836
Factor 9	10713	BRF1	11.8385
Factor 9	10714	CIB1	11.8518
Factor 9	10715	ATM	11.8569
Factor 9	10716	MYSM1	11.866
Factor 9	10717	ARHGAP28	11.8843
Factor 9	10718	DYNLL1	11.9166
Factor 9	10719	GRIA4	11.9399
Factor 9	10720	RAB3C	11.98
Factor 9	10721	COL24A1	12.0013
Factor 9	10722	AC008696.2	12.005
Factor 9	10723	P2RX5-TAX1BP3	12.006
Factor 9	10724	RPL10	12.0232
Factor 9	10725	TMEM179B	12.0745
Factor 9	10726	NR1H2	12.1106
Factor 9	10727	LRRC58	12.1113
Factor 9	10728	SOX5	12.1219
Factor 9	10729	AC007610.4	12.18
Factor 9	10730	DAB1	12.2008
Factor 9	10731	B4GALT1-AS1:DLG1-AS1	12.201
Factor 9	10732	LINC01266	12.2067
Factor 9	10733	TBXAS1	12.2125
Factor 9	10734	AUTS2	12.2209
Factor 9	10735	RPL11	12.2506
Factor 9	10736	MSH4	12.2515
Factor 9	10737	AL034405.1	12.2668
Factor 9	10738	OGFOD3	12.2871
Factor 9	10739	AC090152.1	12.3493
Factor 9	10740	AC008543.1	12.3539
Factor 9	10741	MVB12B	12.3619
Factor 9	10742	AC095032.1	12.4073
Factor 9	10743	MAML3	12.4196
Factor 9	10744	SNORD3A:SNORD3C	12.4343
Factor 9	10745	DNAJC18	12.4345
Factor 9	10746	SPRED2	12.4398
Factor 9	10747	AL138828.1	12.4439
Factor 9	10748	SPATS2L	12.4611
Factor 9	10749	SLC35F5	12.473
Factor 9	10750	JAKMIP3	12.4834
Factor 9	10751	AC091078.1	12.5885
Factor 9	10752	ZNF688	12.6027
Factor 9	10753	UACA	12.6122
Factor 9	10754	AC010230.1	12.7705
Factor 9	10755	NDUFA11	12.7777
Factor 9	10756	LINC01250	12.802
Factor 9	10757	PDCD4-AS1	12.8037
Factor 9	10758	AC010655.4:EFCAB3	12.8065
Factor 9	10759	MALAT1	12.8102
Factor 9	10760	RPS3	12.8124
Factor 9	10761	DENR	12.8174
Factor 9	10762	TSPAN15	12.877
Factor 9	10763	ZCRB1	12.878
Factor 9	10764	CBLN2	12.8818
Factor 9	10765	AC098487.1	12.9174
Factor 9	10766	SMN1	12.9404
Factor 9	10767	AC004594.1	12.9763
Factor 9	10768	PTBP2	12.9829
Factor 9	10769	SLC41A1	13.0103
Factor 9	10770	FNDC9	13.0936
Factor 9	10771	AC009630.1:MGST2	13.0968
Factor 9	10772	ZNF195	13.1265
Factor 9	10773	PCDHB2:PCDHB3	13.1304
Factor 9	10774	LINC00513	13.1744
Factor 9	10775	FARSA	13.1851
Factor 9	10776	NPAT	13.2279
Factor 9	10777	ARMCX3-AS1	13.2542
Factor 9	10778	SMIM20	13.2639
Factor 9	10779	IQGAP2	13.3215
Factor 9	10780	ANKMY2	13.3254
Factor 9	10781	AC037487.4	13.3266
Factor 9	10782	CUX2	13.3501	Superficial layer markers	CUX2
Factor 9	10783	TRIAP1	13.355
Factor 9	10784	AC067956.1	13.3947
Factor 9	10785	SHMT1	13.4355
Factor 9	10786	PDCL	13.4454
Factor 9	10787	AC007319.1	13.4612
Factor 9	10788	ARAP1-AS2	13.4812
Factor 9	10789	P2RX7	13.5344
Factor 9	10790	OPA1-AS1	13.5482
Factor 9	10791	CYP1B1-AS1	13.5562
Factor 9	10792	KCNJ8	13.5683
Factor 9	10793	EPHA6	13.5909
Factor 9	10794	USF3	13.6266
Factor 9	10795	NR4A2	13.6521
Factor 9	10796	AL139089.1	13.6571
Factor 9	10797	SLC7A11-AS1	13.6907
Factor 9	10798	AC242426.4	13.6921
Factor 9	10799	EHMT2-AS1	13.7289
Factor 9	10800	ZFAND3	13.7604
Factor 9	10801	ISLR2:LINC02259	13.7646
Factor 9	10802	SUPV3L1	13.7761
Factor 9	10803	DLG1-AS1	13.7783
Factor 9	10804	ANKRD20A1	13.8063
Factor 9	10805	AP001273.2:PTH1R	13.808
Factor 9	10806	SERPINE2	13.8488
Factor 9	10807	GRIK2	13.8651
Factor 9	10808	AP000873.3	13.8813
Factor 9	10809	ZEB2	13.9169
Factor 9	10810	GRAMD1A	13.9594
Factor 9	10811	PRKAA2	13.9983
Factor 9	10812	AC023905.1	14.0308
Factor 9	10813	R3HDM1	14.0779
Factor 9	10814	PKIA-AS1	14.085
Factor 9	10815	ARHGEF26	14.0872
Factor 9	10816	AP002336.2	14.1234
Factor 9	10817	AC019118.2	14.154
Factor 9	10818	FAM19A2	14.1615
Factor 9	10819	SNCAIP	14.1864
Factor 9	10820	GALNT3	14.211
Factor 9	10821	ENTPD3	14.2254
Factor 9	10822	SYCE2	14.2353
Factor 9	10823	TRIM59	14.3107
Factor 9	10824	OTUB1	14.3135
Factor 9	10825	CR786580.1:LINC01410	14.3194
Factor 9	10826	TMED2	14.3889
Factor 9	10827	THAP7-AS1	14.4067
Factor 9	10828	ZNF324:ZNF324B	14.4454
Factor 9	10829	AC022087.1	14.4462
Factor 9	10830	FBXW5	14.4483
Factor 9	10831	AC010655.4	14.5029
Factor 9	10832	ATP6V1F	14.5265
Factor 9	10833	BRMS1	14.5654
Factor 9	10834	LRRC17	14.5713
Factor 9	10835	SLC4A5	14.6861
Factor 9	10836	AC107983.2:USP6	14.7749
Factor 9	10837	AC026167.1	14.8089
Factor 9	10838	DNAAF4-CCPG1	14.8358
Factor 9	10839	AC067968.1	14.9156
Factor 9	10840	NDUFB1	14.9537
Factor 9	10841	CDH8	14.9724
Factor 9	10842	TPST1	15.0095
Factor 9	10843	AC114912.1	15.0423
Factor 9	10844	ADGRL3	15.0555
Factor 9	10845	PTPMT1	15.0849
Factor 9	10846	NDFIP2-AS1	15.1107
Factor 9	10847	AC139887.2	15.111
Factor 9	10848	PSD3	15.1123
Factor 9	10849	AC079584.1:C17orf100	15.1282
Factor 9	10850	TBC1D2	15.1283
Factor 9	10851	VPS29	15.13
Factor 9	10852	LINC01982	15.1538
Factor 9	10853	ALG1L:ALG1L2	15.1688
Factor 9	10854	TRIM71	15.1849
Factor 9	10855	AL137141.1	15.2047
Factor 9	10856	NACA:NACA2	15.2291
Factor 9	10857	PDE1C	15.2356
Factor 9	10858	AC009041.2	15.2375
Factor 9	10859	ATP5L	15.2463
Factor 9	10860	RAB8A	15.2501
Factor 9	10861	DSN1	15.278
Factor 9	10862	SRD5A1	15.3372
Factor 9	10863	MXD4	15.3469
Factor 9	10864	C11orf57	15.3858
Factor 9	10865	PIK3CG	15.4224
Factor 9	10866	DHFR:MTRNR2L12	15.4314
Factor 9	10867	TOLLIP	15.4656
Factor 9	10868	PASK	15.4695
Factor 9	10869	CDCP1	15.4842
Factor 9	10870	ZNF8	15.4928
Factor 9	10871	MAP3K11	15.5395
Factor 9	10872	AL590079.1	15.5397
Factor 9	10873	PPT2	15.5507
Factor 9	10874	SP140L	15.6018
Factor 9	10875	AC012306.2:LINC00863	15.6021
Factor 9	10876	LCORL	15.6166
Factor 9	10877	KIAA1211L	15.6266
Factor 9	10878	KCNA5	15.6425
Factor 9	10879	AC009135.1	15.6898
Factor 9	10880	NOC4L	15.7083
Factor 9	10881	JAZF1	15.715
Factor 9	10882	HSPE1	15.7498
Factor 9	10883	PPP3CB	15.7587
Factor 9	10884	AC005301.1:VWF	15.7587
Factor 9	10885	TMEM259	15.7739
Factor 9	10886	KDM1B:NXNL2	15.7941
Factor 9	10887	PDP2	15.8015
Factor 9	10888	CXCR2:TWNK	15.8154
Factor 9	10889	DCDC1	15.8228
Factor 9	10890	RAD50	15.8285
Factor 9	10891	PEAK1	15.8354
Factor 9	10892	SNX29	15.8451
Factor 9	10893	PDZK1	15.8962
Factor 9	10894	SEC24A	15.9271
Factor 9	10895	GSPT2	15.9597
Factor 9	10896	RPL37A	15.9872
Factor 9	10897	HAUS8	16.0193
Factor 9	10898	AL627309.5:FAM157C	16.021
Factor 9	10899	RPL15	16.0353
Factor 9	10900	STEAP2	16.0381
Factor 9	10901	SPATS2	16.044
Factor 9	10902	CDH13	16.0523
Factor 9	10903	COL5A3	16.0524
Factor 9	10904	VPS33B	16.0556
Factor 9	10905	SMC1A	16.1111
Factor 9	10906	RAB7A	16.1437
Factor 9	10907	PAFAH1B3	16.1506
Factor 9	10908	CHN1	16.1518
Factor 9	10909	AC008496.2	16.1524
Factor 9	10910	ROBO3	16.1622
Factor 9	10911	AC011754.1	16.2506
Factor 9	10912	AC008083.1	16.2524
Factor 9	10913	SRM	16.3103
Factor 9	10914	SMPD1	16.3196
Factor 9	10915	AC078923.1	16.326
Factor 9	10916	ZBED1	16.333
Factor 9	10917	GOT2	16.3377
Factor 9	10918	AC007656.1	16.3793
Factor 9	10919	ABCD2	16.4015
Factor 9	10920	AP003083.1	16.4152
Factor 9	10921	GPR89A	16.4513
Factor 9	10922	SLC39A14	16.5064
Factor 9	10923	LDB2	16.5117
Factor 9	10924	AC018742.1:CHODL	16.5362
Factor 9	10925	AC007091.1	16.5454
Factor 9	10926	CBWD1:CBWD3	16.5622
Factor 9	10927	RPL32	16.5875
Factor 9	10928	FAM3A	16.6274
Factor 9	10929	LMCD1-AS1	16.6578
Factor 9	10930	CA10	16.7004
Factor 9	10931	PCDHA12	16.7125
Factor 9	10932	CEP131	16.7864
Factor 9	10933	AC093865.1	16.7954
Factor 9	10934	LDHA	16.8009
Factor 9	10935	CMSS1	16.8505
Factor 9	10936	AC093673.2	16.8542
Factor 9	10937	AC091885.2	16.8946
Factor 9	10938	PLET1	16.9425
Factor 9	10939	HPCAL1	16.9598
Factor 9	10940	SORCS3	16.9779
Factor 9	10941	AC074124.1	16.9864
Factor 9	10942	TRIT1	17.015
Factor 9	10943	ALAS1	17.162
Factor 9	10944	NLK	17.1793
Factor 9	10945	IL6ST	17.2042
Factor 9	10946	PHLPP1	17.2279
Factor 9	10947	AC105001.1	17.2554
Factor 9	10948	AC004448.4:RPS2	17.292
Factor 9	10949	EFCAB11	17.3204
Factor 9	10950	COX6A1	17.3371
Factor 9	10951	CIT	17.3446
Factor 9	10952	PPP2R2D	17.3524
Factor 9	10953	AL132656.2:NUTM2B-AS1	17.3902
Factor 9	10954	SPOCK3	17.4022
Factor 9	10955	AC128685.1:LINC01798	17.4102
Factor 9	10956	UPP2	17.4138
Factor 9	10957	C12orf43	17.4443
Factor 9	10958	THSD7A	17.4565
Factor 9	10959	CPNE8	17.4781
Factor 9	10960	GABARAPL1	17.5013
Factor 9	10961	NOMO1	17.5251
Factor 9	10962	RPS23	17.5345
Factor 9	10963	ZNF33B	17.538
Factor 9	10964	ANKRD62	17.5418
Factor 9	10965	LINC01876	17.5612
Factor 9	10966	AC068051.1	17.6089
Factor 9	10967	HBA2	17.6134
Factor 9	10968	NRBF2	17.6433
Factor 9	10969	CASP6	17.6485
Factor 9	10970	LINC00266-1	17.6509
Factor 9	10971	SGCD	17.6798
Factor 9	10972	PHTF2	17.6906
Factor 9	10973	HOPX	17.6966
Factor 9	10974	AC009120.2	17.7263
Factor 9	10975	F8	17.7612
Factor 9	10976	ADAM28	17.7767
Factor 9	10977	LINC01709	17.7876
Factor 9	10978	ST6GALNAC3	17.793
Factor 9	10979	SLC4A9	17.8007
Factor 9	10980	ALCAM	17.8019
Factor 9	10981	LRR1:RHOQ	17.8364
Factor 9	10982	KCNJ3	17.8808
Factor 9	10983	CELSR3-AS1	17.8828
Factor 9	10984	SLC22A6	17.9209
Factor 9	10985	PSG3:PSG6	17.9384
Factor 9	10986	PRCC	18.0279
Factor 9	10987	AL353608.3:BX255923.2	18.0672
Factor 9	10988	SV2C	18.1568
Factor 9	10989	AC011997.1:GLDC	18.2561
Factor 9	10990	ZNF831	18.3007
Factor 9	10991	ARMC6	18.3118
Factor 9	10992	CD36	18.339
Factor 9	10993	FFAR4	18.3462
Factor 9	10994	VWF	18.3581
Factor 9	10995	C5orf64	18.3661
Factor 9	10996	CALB1	18.4244
Factor 9	10997	LGI3	18.4589
Factor 9	10998	RTL8C	18.4596
Factor 9	10999	NFKBIL1	18.477
Factor 9	11000	AL451074.2	18.5069
Factor 9	11001	DDX60L	18.5343
Factor 9	11002	UNC13C	18.5531
Factor 9	11003	MTCH1	18.5584
Factor 9	11004	INTS6L-AS1	18.5871
Factor 9	11005	ITIH4	18.5966
Factor 9	11006	MYO5A	18.5986
Factor 9	11007	TSEN15	18.6125
Factor 9	11008	AL356481.1	18.6339
Factor 9	11009	WDR27	18.6454
Factor 9	11010	EXOSC6	18.6631
Factor 9	11011	LDLRAD3	18.6693
Factor 9	11012	KIF1BP	18.6726
Factor 9	11013	LINC01085	18.6894
Factor 9	11014	CCDC136	18.7172
Factor 9	11015	AC080013.3	18.7293
Factor 9	11016	PPP1R16B	18.7412
Factor 9	11017	C11orf65	18.7492
Factor 9	11018	UQCRH	18.7595
Factor 9	11019	TMTC1	18.7637
Factor 9	11020	SMAD5-AS1-4	18.7848
Factor 9	11021	SYNJ2	18.8174
Factor 9	11022	AC096576.2	18.8237
Factor 9	11023	RPL35A	18.8959
Factor 9	11024	AC005324.3:FBXW10	18.9141
Factor 9	11025	SRA1	18.929
Factor 9	11026	AC104123.1	18.9342
Factor 9	11027	TPRKB	18.9691
Factor 9	11028	GABRB2	18.9984
Factor 9	11029	PP14571	19.0054
Factor 9	11030	LRRC45	19.0902
Factor 9	11031	SHROOM3	19.1014
Factor 9	11032	MRPL37	19.1145
Factor 9	11033	PPP2R2C	19.1461
Factor 9	11034	AC139530.1	19.191
Factor 9	11035	ABHD5	19.2078
Factor 9	11036	ELK4	19.2523
Factor 9	11037	AC025279.1:AC138512.1	19.3563
Factor 9	11038	AL122035.1	19.3649
Factor 9	11039	AC069133.1	19.3769
Factor 9	11040	PHKA2-AS1	19.4022
Factor 9	11041	C15orf38-AP3S2	19.4149
Factor 9	11042	CYCS	19.4378
Factor 9	11043	CNTNAP3B	19.4431
Factor 9	11044	IQSEC2	19.5052
Factor 9	11045	TMA7	19.5356
Factor 9	11046	NEURL1-AS1	19.6
Factor 9	11047	SPDYE2	19.6571
Factor 9	11048	ASIC1	19.6963
Factor 9	11049	MSL3:TTC23L	19.7046
Factor 9	11050	GALNTL6	19.8185
Factor 9	11051	SLC30A8	19.8482
Factor 9	11052	AL353763.1	19.8493
Factor 9	11053	CNKSR1	19.859
Factor 9	11054	CHRM3	19.8621
Factor 9	11055	AC011369.1	19.9729
Factor 9	11056	ATRNL1	19.9887
Factor 9	11057	CTNNA3	20.0031
Factor 9	11058	AC087521.2	20.0422
Factor 9	11059	SEMA4C	20.0437
Factor 9	11060	AC027701.1	20.0535
Factor 9	11061	AC105052.3:RASA4	20.058
Factor 9	11062	HID1-AS1	20.0664
Factor 9	11063	MAGED2	20.108
Factor 9	11064	ASMTL	20.1142
Factor 9	11065	OXR1	20.1419
Factor 9	11066	PAIP2	20.152
Factor 9	11067	UTRN	20.2039
Factor 9	11068	AL157786.1	20.213
Factor 9	11069	BMX	20.2152
Factor 9	11070	PPP1R12C	20.226
Factor 9	11071	SPNS1	20.2485
Factor 9	11072	ASRGL1	20.3036
Factor 9	11073	AP000721.2	20.3537
Factor 9	11074	IFI16	20.3539
Factor 9	11075	DDX50	20.365
Factor 9	11076	TAB2	20.3657
Factor 9	11077	PSAP	20.3858
Factor 9	11078	CPNE3	20.3877
Factor 9	11079	PPP2R2B-IT1	20.4174
Factor 9	11080	LINC00508	20.4197
Factor 9	11081	LINC02210-CRHR1	20.4257
Factor 9	11082	TTC21B	20.432
Factor 9	11083	SLC9A9-AS2	20.4433
Factor 9	11084	NAV2-AS4	20.4567
Factor 9	11085	ATP6V1B2	20.4725
Factor 9	11086	AC008079.2	20.4765
Factor 9	11087	AC008736.1	20.5149
Factor 9	11088	LINC02024	20.5372
Factor 9	11089	GNAL	20.5459
Factor 9	11090	KCNMB2-AS1	20.5791
Factor 9	11091	VASH1	20.6181
Factor 9	11092	DTX2	20.6479
Factor 9	11093	LLPH-AS1	20.6483
Factor 9	11094	CPT1C	20.6629
Factor 9	11095	ITPR2	20.7107
Factor 9	11096	C10orf67	20.7203
Factor 9	11097	RORA-AS1	20.7488
Factor 9	11098	SLC39A8	20.7662
Factor 9	11099	CPLX2	20.8014
Factor 9	11100	NYAP1	20.8171
Factor 9	11101	CDC37L1	20.8229
Factor 9	11102	APPBP2	20.823
Factor 9	11103	FKBP2	20.8276
Factor 9	11104	LINC01372	20.8778
Factor 9	11105	PM20D1	20.914
Factor 9	11106	NME6	20.9174
Factor 9	11107	YPEL3	20.9178
Factor 9	11108	SURF2	20.9445
Factor 9	11109	CLIC4:DAPP1	20.9671
Factor 9	11110	FOCAD-AS1	21.0635
Factor 9	11111	RPL18A	21.0748
Factor 9	11112	EGR1	21.1217
Factor 9	11113	ABCG2	21.1296
Factor 9	11114	DPP10-AS2	21.1531
Factor 9	11115	KANK1:RTL9	21.1815
Factor 9	11116	KLHL14	21.2173
Factor 9	11117	AC091132.2	21.2515
Factor 9	11118	TSIX	21.2911
Factor 9	11119	FAM117B	21.3243
Factor 9	11120	AC006269.1	21.3319
Factor 9	11121	MUT	21.3464
Factor 9	11122	C1orf145	21.4152
Factor 9	11123	SUMF1	21.4314
Factor 9	11124	GPD1L	21.4392
Factor 9	11125	INTS10	21.4501
Factor 9	11126	AC139722.1	21.4873
Factor 9	11127	AC004112.1	21.5107
Factor 9	11128	CRADD	21.5126
Factor 9	11129	AC110023.1	21.5666
Factor 9	11130	TMEM108	21.6148
Factor 9	11131	MZT2B	21.6442
Factor 9	11132	OCEL1	21.6586
Factor 9	11133	SLC2A9	21.678
Factor 9	11134	PPP2R2B	21.7007
Factor 9	11135	SLC2A6	21.7245
Factor 9	11136	GRINA	21.7392
Factor 9	11137	HTT-AS1-2	21.7883
Factor 9	11138	WWTR1-IT1	21.7958
Factor 9	11139	AC003005.2	21.8168
Factor 9	11140	NAALAD2	21.8186
Factor 9	11141	LINC01515	21.8413
Factor 9	11142	RASGRF2	21.8697
Factor 9	11143	RPS13	21.8928
Factor 9	11144	NTRK2	21.911
Factor 9	11145	PC	21.9196
Factor 9	11146	AC090531.1	21.9347
Factor 9	11147	NDUFS5	21.9498
Factor 9	11148	RPAP1	21.9758
Factor 9	11149	NDST1	21.9879
Factor 9	11150	SPIN4	21.9991
Factor 9	11151	LIN7C	22.0355
Factor 9	11152	AC233701.1	22.0402
Factor 9	11153	RPL26	22.0491
Factor 9	11154	FSHR	22.0547
Factor 9	11155	ARHGAP26	22.0577
Factor 9	11156	KCTD16	22.1082
Factor 9	11157	WDTC1	22.1186
Factor 9	11158	SKP1	22.1223
Factor 9	11159	TSSC4	22.1478
Factor 9	11160	ATP6V1G2	22.1645
Factor 9	11161	MOBP	22.1746
Factor 9	11162	MGAT4C	22.1947
Factor 9	11163	HDAC9	22.1999
Factor 9	11164	LINC00921	22.217
Factor 9	11165	NENF	22.2415
Factor 9	11166	MEOX1	22.2527
Factor 9	11167	DCTN5	22.2999
Factor 9	11168	STUB1	22.3116
Factor 9	11169	DROSHA	22.3578
Factor 9	11170	ZNF571-AS1	22.4307
Factor 9	11171	AC011447.3:LETM1	22.4457
Factor 9	11172	ADGRL2	22.4611
Factor 9	11173	AC092376.1:LEO1	22.501
Factor 9	11174	NHSL2	22.5013
Factor 9	11175	AC007619.1	22.5142
Factor 9	11176	PCNX4	22.557
Factor 9	11177	CSTF3	22.5878
Factor 9	11178	MLIP	22.638
Factor 9	11179	PDE7B	22.6423
Factor 9	11180	ZSCAN5A	22.6694
Factor 9	11181	RARB	22.6844
Factor 9	11182	MPPED2	22.69
Factor 9	11183	DOCK9	22.7018
Factor 9	11184	BHMT	22.7213
Factor 9	11185	SH3RF1	22.7343
Factor 9	11186	MLXIPL	22.7442
Factor 9	11187	KIAA0368	22.7531
Factor 9	11188	SSR1	22.8017
Factor 9	11189	CDO1	22.8045
Factor 9	11190	LINC02378	22.8058
Factor 9	11191	GALC	22.8081
Factor 9	11192	GNPTAB	22.8592
Factor 9	11193	TIMM22	22.8686
Factor 9	11194	ARRB2	22.9042
Factor 9	11195	ME3	22.9442
Factor 9	11196	GALNT7	22.949
Factor 9	11197	TIMMDC1	22.9493
Factor 9	11198	WWC1	22.9628
Factor 9	11199	UBE3C	22.9703
Factor 9	11200	C17orf51	22.9712
Factor 9	11201	MYO3A	23.0179
Factor 9	11202	ARHGAP19	23.0361
Factor 9	11203	ABCC5-AS1	23.0404
Factor 9	11204	AL356805.1	23.043
Factor 9	11205	EXPH5	23.063
Factor 9	11206	PQLC2L	23.0739
Factor 9	11207	AL365255.1	23.1202
Factor 9	11208	RPS14	23.1279
Factor 9	11209	LINC01947	23.1364
Factor 9	11210	COL5A2	23.1472
Factor 9	11211	DNAJC10	23.1483
Factor 9	11212	BCAT1:GPR63	23.1886
Factor 9	11213	CDH18	23.259
Factor 9	11214	HSD17B11	23.2789
Factor 9	11215	OCRL	23.3034
Factor 9	11216	RNF17	23.341
Factor 9	11217	CBWD2:CBWD6	23.3682
Factor 9	11218	RRP1	23.3888
Factor 9	11219	HOOK2	23.4247
Factor 9	11220	ELMOD1	23.4455
Factor 9	11221	AC015522.1	23.4478
Factor 9	11222	AC068790.7	23.4507
Factor 9	11223	DIEXF	23.4595
Factor 9	11224	RAPGEF6	23.5105
Factor 9	11225	RN7SKP195	23.5181
Factor 9	11226	MPC1	23.5227
Factor 9	11227	ZNRF3-IT1	23.5357
Factor 9	11228	AC023632.6	23.5841
Factor 9	11229	COL4A2-AS2	23.6169
Factor 9	11230	DYNC2H1	23.6288
Factor 9	11231	RDH14	23.6644
Factor 9	11232	BMPR1A	23.6737
Factor 9	11233	ADAM23	23.6874
Factor 9	11234	LINC01428:MYO1F	23.7007
Factor 9	11235	BPGM	23.7113
Factor 9	11236	KIAA1109	23.7665
Factor 9	11237	PEG10	23.7741
Factor 9	11238	COPS3	23.7892
Factor 9	11239	EPB41L4A	23.7983
Factor 9	11240	CIRBP-AS1	23.8423
Factor 9	11241	AC006213.2	23.8791
Factor 9	11242	NFIB	23.9035
Factor 9	11243	ANKRD6	23.9229
Factor 9	11244	ZDHHC21	23.957
Factor 9	11245	ITM2C	23.9846
Factor 9	11246	AC012322.1:EBPL	24.0489
Factor 9	11247	HCG23	24.0534
Factor 9	11248	DIMT1	24.0565
Factor 9	11249	AC006148.1	24.0764
Factor 9	11250	AL732372.3:LINC01002	24.0773
Factor 9	11251	C6orf226	24.1361
Factor 9	11252	AC092264.1	24.1553
Factor 9	11253	PSMD9	24.1626
Factor 9	11254	ZNF658	24.1666
Factor 9	11255	AC139792.3:LINC02241	24.1836
Factor 9	11256	SPATC1L	24.2052
Factor 9	11257	LYST	24.2404
Factor 9	11258	AC023590.1	24.2932
Factor 9	11259	PEX7	24.3078
Factor 9	11260	PRDM5	24.3089
Factor 9	11261	PPP1R1C	24.3168
Factor 9	11262	HUNK-AS1	24.3334
Factor 9	11263	AC012174.1	24.3987
Factor 9	11264	CXXC5-AS1	24.4247
Factor 9	11265	ERCC3	24.4878
Factor 9	11266	HDGF	24.5285
Factor 9	11267	CNTLN	24.5656
Factor 9	11268	VKORC1L1	24.5772
Factor 9	11269	RAPGEF5	24.6371
Factor 9	11270	BUD31	24.6634
Factor 9	11271	DPP6	24.6763
Factor 9	11272	TTC39B	24.6784
Factor 9	11273	AC022858.1	24.6828
Factor 9	11274	NHS-AS1	24.7308
Factor 9	11275	MANEA	24.7563
Factor 9	11276	EPCAM	24.7667
Factor 9	11277	ARL10	24.9177
Factor 9	11278	FZD4	24.9353
Factor 9	11279	AC073050.1	24.9412
Factor 9	11280	MAEA	24.9426
Factor 9	11281	CNGB3	24.9552
Factor 9	11282	FLRT2	24.9553
Factor 9	11283	ZBED8	24.9697
Factor 9	11284	LINC00969	25.0223
Factor 9	11285	ME1	25.0274
Factor 9	11286	AL590822.2	25.0336
Factor 9	11287	NT5C1B-RDH14	25.0489
Factor 9	11288	PRPF39	25.0707
Factor 9	11289	RABL2A:RABL2B	25.0719
Factor 9	11290	AK9	25.0743
Factor 9	11291	AC133041.1	25.0782
Factor 9	11292	SULT2B1	25.089
Factor 9	11293	MLLT1	25.1236
Factor 9	11294	ZNF765	25.1238
Factor 9	11295	ARHGAP10	25.1746
Factor 9	11296	KLF5	25.2685
Factor 9	11297	KCNK9	25.273
Factor 9	11298	WDR26	25.3046
Factor 9	11299	THAP11	25.3225
Factor 9	11300	SNTB2	25.3421
Factor 9	11301	SLIT2	25.358
Factor 9	11302	DCP1A	25.3709
Factor 9	11303	TMEM39A	25.4633
Factor 9	11304	AC009242.1	25.4651
Factor 9	11305	GGT1:GGTLC1	25.4879
Factor 9	11306	KCND2	25.5187
Factor 9	11307	ABTB1	25.5237
Factor 9	11308	USMG5	25.5387
Factor 9	11309	FRAS1	25.5569
Factor 9	11310	LINC00504	25.5817
Factor 9	11311	EMC9	25.6344
Factor 9	11312	PPAN	25.6596
Factor 9	11313	AL353626.1	25.714
Factor 9	11314	BTN3A2:BTN3A3	25.719
Factor 9	11315	TMEM177	25.7827
Factor 9	11316	CHORDC1	25.8449
Factor 9	11317	LINC02223	25.8609
Factor 9	11318	AP003063.1	25.873
Factor 9	11319	TAB3-AS1	25.8837
Factor 9	11320	FANCC	25.8858
Factor 9	11321	MED13	25.9057
Factor 9	11322	KDM3A	25.9591
Factor 9	11323	GRIA2	25.9828
Factor 9	11324	MIPEP	26.0009
Factor 9	11325	ZMAT4	26.0099
Factor 9	11326	PSMB1	26.0192
Factor 9	11327	FOXN2	26.0378
Factor 9	11328	DSTN	26.0619
Factor 9	11329	AKAP17A	26.0773
Factor 9	11330	AP001825.1	26.0797
Factor 9	11331	SMG5	26.0874
Factor 9	11332	KNSTRN	26.1175
Factor 9	11333	RSPO2	26.1176
Factor 9	11334	COL4A3	26.1226
Factor 9	11335	C4orf47	26.1531
Factor 9	11336	AP003110.1	26.1543
Factor 9	11337	TNKS	26.2402
Factor 9	11338	WDR7-OT1	26.2741
Factor 9	11339	TTLL12	26.2808
Factor 9	11340	PLIN2	26.2808
Factor 9	11341	FGF5	26.2823
Factor 9	11342	AC092167.1	26.2916
Factor 9	11343	AC073195.1	26.3062
Factor 9	11344	BTBD6:CNR2	26.3069
Factor 9	11345	RFX3	26.3118
Factor 9	11346	AC106729.1	26.3359
Factor 9	11347	GXYLT1	26.3413
Factor 9	11348	FKBP1A	26.361
Factor 9	11349	RPL36A	26.436
Factor 9	11350	BDNF	26.4512
Factor 9	11351	AL513164.1	26.465
Factor 9	11352	SATB2	26.5343	Deep layer markers	SATB2
Factor 9	11353	AC005906.2	26.5606
Factor 9	11354	CSGALNACT1	26.5648
Factor 9	11355	CABLES1	26.6762
Factor 9	11356	AC109454.2	26.6873
Factor 9	11357	LINC00276	26.69
Factor 9	11358	GYPA:GYPE	26.69
Factor 9	11359	ILDR2	26.6983
Factor 9	11360	PCDH17	26.7447
Factor 9	11361	MAP2K6	26.7844
Factor 9	11362	ZNF185	26.7954
Factor 9	11363	ANXA1	26.8359
Factor 9	11364	CRAT37	26.838
Factor 9	11365	EMID1	26.8725
Factor 9	11366	ACP2	26.9009
Factor 9	11367	NLN	26.9344
Factor 9	11368	AKR1C2:AKR1C3	26.9386
Factor 9	11369	COIL	26.959
Factor 9	11370	SPATA13-AS1	26.962
Factor 9	11371	OTULIN	26.9627
Factor 9	11372	ZNF649-AS1	26.9758
Factor 9	11373	DTNB	27.0003
Factor 9	11374	ABLIM1	27.0211
Factor 9	11375	SEPT7	27.0789
Factor 9	11376	LHFP	27.1295
Factor 9	11377	JAG2	27.1387
Factor 9	11378	TPRN	27.1438
Factor 9	11379	AC013562.1	27.1895
Factor 9	11380	SMARCC2	27.1973
Factor 9	11381	SMCR5	27.2291
Factor 9	11382	LINC02143	27.2318
Factor 9	11383	AC104794.2	27.262
Factor 9	11384	AC009549.1	27.3255
Factor 9	11385	RPUSD2	27.3365
Factor 9	11386	ATP13A2	27.4275
Factor 9	11387	DYM	27.5193
Factor 9	11388	SLC25A24	27.5525
Factor 9	11389	MSH3	27.5724
Factor 9	11390	AC096719.1:GABRR1	27.5825
Factor 9	11391	SPRED1	27.5973
Factor 9	11392	PTMS	27.6127
Factor 9	11393	NPIPA5	27.6443
Factor 9	11394	ATP5J	27.6455
Factor 9	11395	KCNC4-AS1	27.6488
Factor 9	11396	C1GALT1C1	27.6592
Factor 9	11397	HOMER1	27.6743
Factor 9	11398	ZNRF3-AS1	27.6755
Factor 9	11399	RPLP2	27.7371
Factor 9	11400	RP2	27.7618
Factor 9	11401	MEIS2	27.7786
Factor 9	11402	TRAPPC2	27.7852
Factor 9	11403	B3GNT4	27.8355
Factor 9	11404	MOAP1	27.8377
Factor 9	11405	LANCL3	27.8612
Factor 9	11406	TSC22D3	27.8771
Factor 9	11407	U2AF1	27.9209
Factor 9	11408	DTNA	27.9242
Factor 9	11409	LONP2	27.9316
Factor 9	11410	UPP1	28.0821
Factor 9	11411	TMEM132B	28.0875
Factor 9	11412	EBLN3P	28.099
Factor 9	11413	GGNBP2	28.1143
Factor 9	11414	AL352984.1	28.1158
Factor 9	11415	BMP8A	28.1171
Factor 9	11416	GRIA3	28.1425
Factor 9	11417	AC068446.2	28.1782
Factor 9	11418	SYNE3	28.2464
Factor 9	11419	KHDRBS3	28.2673
Factor 9	11420	CCNDBP1	28.2806
Factor 9	11421	KIAA0513	28.2858
Factor 9	11422	GPC5-AS2	28.3304
Factor 9	11423	PORCN	28.3566
Factor 9	11424	PTPN14	28.3627
Factor 9	11425	ZFPM2	28.363
Factor 9	11426	BACE1-AS	28.3845
Factor 9	11427	AC084361.1	28.4459
Factor 9	11428	AC016831.1	28.4471
Factor 9	11429	RN7SL589P	28.473
Factor 9	11430	RPL30	28.4837
Factor 9	11431	HAX1	28.5015
Factor 9	11432	C1QTNF3-AMACR	28.513
Factor 9	11433	AC005537.1	28.5182
Factor 9	11434	PTPN13	28.5519
Factor 9	11435	PRSS12	28.5542
Factor 9	11436	C19orf38:HIKESHI	28.5631
Factor 9	11437	COX7B:TCEANC2	28.573
Factor 9	11438	ATP6V1C2	28.6105
Factor 9	11439	TRAK2	28.6255
Factor 9	11440	BX664615.2:FGF7	28.6656
Factor 9	11441	AC105411.1	28.6667
Factor 9	11442	Z99774.1	28.6959
Factor 9	11443	DOCK11	28.7229
Factor 9	11444	FAM168B	28.7349
Factor 9	11445	LONRF3	28.7888
Factor 9	11446	B3GALT5	28.7891
Factor 9	11447	AC093155.3	28.8283
Factor 9	11448	AC105219.1	28.8891
Factor 9	11449	FAM66B:FAM66E	28.9001
Factor 9	11450	SDC2	28.9211
Factor 9	11451	PDE8B	28.9432
Factor 9	11452	CCDC66	28.9615
Factor 9	11453	CDH9	28.9724
Factor 9	11454	IRF2BPL	28.9776
Factor 9	11455	AC108062.1	29.0542
Factor 9	11456	CTNNB1	29.0685
Factor 9	11457	PCCA-AS1	29.1662
Factor 9	11458	SIAH2-AS1	29.1815
Factor 9	11459	MANEAL	29.183
Factor 9	11460	HRH2	29.1832
Factor 9	11461	POLM	29.1927
Factor 9	11462	SFXN5	29.2272
Factor 9	11463	BAIAP3	29.2284
Factor 9	11464	LINC02356	29.2347
Factor 9	11465	LRFN2	29.2415
Factor 9	11466	CEP44	29.3482
Factor 9	11467	PPP2R5B	29.4014
Factor 9	11468	TYSND1	29.4685
Factor 9	11469	USP38	29.4762
Factor 9	11470	ALDH1A2	29.4784
Factor 9	11471	ZNF804A	29.4805
Factor 9	11472	TMEM178B	29.4867
Factor 9	11473	LPL	29.5035
Factor 9	11474	AC025165.5	29.5288
Factor 9	11475	LINC01572	29.5643
Factor 9	11476	PPFIBP2	29.5757
Factor 9	11477	SMYD3-IT1	29.5891
Factor 9	11478	AC002127.2	29.614
Factor 9	11479	ZNF112	29.6174
Factor 9	11480	CALN1	29.6336
Factor 9	11481	SAMD3	29.6677
Factor 9	11482	UBA6-AS1	29.6788
Factor 9	11483	RN7SL660P	29.6798
Factor 9	11484	AC245297.3	29.6817
Factor 9	11485	FER	29.6955
Factor 9	11486	NDUFS1	29.7978
Factor 9	11487	PTTG1	29.8161
Factor 9	11488	FMO4:TOP1	29.8468
Factor 9	11489	GSR:TAF11	29.9201
Factor 9	11490	TMPRSS7	30.0522
Factor 9	11491	CHD2	30.0793
Factor 9	11492	FAM193B:SMC4	30.0824
Factor 9	11493	ETV5	30.1225
Factor 9	11494	CAMTA1-IT1	30.1353
Factor 9	11495	RPL6	30.1459
Factor 9	11496	ZNF646	30.1651
Factor 9	11497	DPP9	30.1682
Factor 9	11498	AL049697.1	30.1787
Factor 9	11499	AL359396.1	30.1917
Factor 9	11500	PCDH10	30.2008
Factor 9	11501	NDUFC1	30.2029
Factor 9	11502	MIA-RAB4B	30.2176
Factor 9	11503	STIM1	30.2192
Factor 9	11504	AC021097.1	30.2585
Factor 9	11505	ENC1	30.2638
Factor 9	11506	NAMPT	30.3248
Factor 9	11507	LINC01619	30.4593
Factor 9	11508	CUL9	30.4603
Factor 9	11509	RFXANK	30.4869
Factor 9	11510	DAAM1	30.5281
Factor 9	11511	NFKBIE	30.5432
Factor 9	11512	ENAH	30.5465
Factor 9	11513	ZNF620	30.6176
Factor 9	11514	LRRC2	30.6202
Factor 9	11515	FBXO10	30.7013
Factor 9	11516	ZNF813:ZNF845	30.7018
Factor 9	11517	PDK1	30.7086
Factor 9	11518	TFB2M	30.7131
Factor 9	11519	ADGRF5	30.7169
Factor 9	11520	RPS7	30.7285
Factor 9	11521	VN1R1	30.7751
Factor 9	11522	GSTK1	30.8133
Factor 9	11523	PTPRG	30.8167
Factor 9	11524	SLC38A7	30.8577
Factor 9	11525	C3orf14	30.8953
Factor 9	11526	ZSWIM8-AS1	30.8988
Factor 9	11527	CDK17	30.9248
Factor 9	11528	FREM1	30.9404
Factor 9	11529	AC069437.1	30.9983
Factor 9	11530	FRMD5	31.0001
Factor 9	11531	TMCO4	31.0457
Factor 9	11532	SLC38A6	31.0807
Factor 9	11533	RRAGD	31.0891
Factor 9	11534	NORAD	31.1043
Factor 9	11535	PAPOLA	31.1324
Factor 9	11536	ATP13A3	31.1413
Factor 9	11537	XXYLT1-AS2	31.165
Factor 9	11538	TCEAL2	31.1863
Factor 9	11539	RPS18	31.2614
Factor 9	11540	SCFD1	31.2827
Factor 9	11541	AC022509.2	31.2964
Factor 9	11542	ODF2-AS1	31.3784
Factor 9	11543	IL1RAP	31.3815
Factor 9	11544	EXT1	31.4171
Factor 9	11545	AC131953.1	31.4448
Factor 9	11546	TNFAIP2	31.4816
Factor 9	11547	NUDT11	31.4981
Factor 9	11548	ADD3	31.5034
Factor 9	11549	DGKD	31.5398
Factor 9	11550	LINC00507	31.5407	Superficial layer markers	LINC00507
Factor 9	11551	AC009495.3	31.5409
Factor 9	11552	ARHGEF37	31.616
Factor 9	11553	INHBA-AS1	31.7094
Factor 9	11554	AC090502.1:LCA5	31.7106
Factor 9	11555	INTS6L	31.7205
Factor 9	11556	EBPL	31.7395
Factor 9	11557	TOMM7	31.7461
Factor 9	11558	KMT5A	31.7607
Factor 9	11559	AC007450.1	31.8076
Factor 9	11560	ALG1L2:LINC02449	31.8415
Factor 9	11561	EXOSC2:HMGA2	31.8859
Factor 9	11562	SIRT2	32.0321
Factor 9	11563	MASP2	32.0676
Factor 9	11564	PPP4R3B	32.0806
Factor 9	11565	ANAPC16	32.1422
Factor 9	11566	HLA-DPB1	32.146
Factor 9	11567	ARHGEF38	32.1518
Factor 9	11568	LMO7	32.1548
Factor 9	11569	PRSS3	32.1867
Factor 9	11570	VWC2	32.1919
Factor 9	11571	LRRTM3	32.1958
Factor 9	11572	LINC02208	32.2141
Factor 9	11573	RFESD	32.2418
Factor 9	11574	ATPAF2	32.244
Factor 9	11575	AL451064.1	32.2669
Factor 9	11576	KIAA1549L	32.2885
Factor 9	11577	LINC01901	32.2968
Factor 9	11578	RBBP9	32.3019
Factor 9	11579	PAFAH1B2	32.3393
Factor 9	11580	AC016705.1	32.3562
Factor 9	11581	ARL1	32.3669
Factor 9	11582	MFSD6	32.4246
Factor 9	11583	AL354822.1	32.462
Factor 9	11584	ACD	32.4637
Factor 9	11585	LIMCH1	32.4962
Factor 9	11586	C5orf34:EEF1A1	32.5131
Factor 9	11587	ZNF222:ZNF230	32.5218
Factor 9	11588	AC087636.1	32.5318
Factor 9	11589	ETFRF1	32.5833
Factor 9	11590	TTC6	32.6265
Factor 9	11591	AC103855.3	32.6297
Factor 9	11592	RPLP1	32.6537
Factor 9	11593	ARID3A:IDUA	32.6887
Factor 9	11594	AC026124.1	32.7111
Factor 9	11595	SLC30A7	32.7211
Factor 9	11596	ANKRD20A1:ANKRD20A2	32.7294
Factor 9	11597	KLHL4	32.7327
Factor 9	11598	EFNA3	32.7845
Factor 9	11599	AL928654.5	32.8165
Factor 9	11600	SLC39A1	32.8317
Factor 9	11601	HCRTR2	32.8563
Factor 9	11602	GRM1	32.9417
Factor 9	11603	LXN	32.9878
Factor 9	11604	C4orf3	32.9909
Factor 9	11605	BORCS6	33.0123
Factor 9	11606	C9orf72	33.1545
Factor 9	11607	AL139246.6	33.1582
Factor 9	11608	MFF:PDE6A	33.1674
Factor 9	11609	TRIM58	33.1694
Factor 9	11610	AC079362.1	33.2104
Factor 9	11611	SRRD	33.2333
Factor 9	11612	AMFR	33.2414
Factor 9	11613	ARPC3	33.2753
Factor 9	11614	SMARCAD1	33.2842
Factor 9	11615	OTUD6B-AS1	33.3216
Factor 9	11616	CNKSR2	33.4129
Factor 9	11617	MYO16-AS2	33.4467
Factor 9	11618	AC019197.1	33.4862
Factor 9	11619	EXOC5	33.4967
Factor 9	11620	HPSE2	33.5428
Factor 9	11621	MKNK1-AS1	33.5489
Factor 9	11622	SFT2D3	33.5941
Factor 9	11623	AC022384.1	33.6339
Factor 9	11624	STK38	33.6817
Factor 9	11625	MGME1	33.7115
Factor 9	11626	LINC01748	33.7262
Factor 9	11627	NFKBID	33.735
Factor 9	11628	SLC38A9	33.7413
Factor 9	11629	ZIM2	33.7617
Factor 9	11630	VPS9D1	33.7735
Factor 9	11631	MBP	33.8545
Factor 9	11632	AC023906.4	33.8619
Factor 9	11633	HERC3	33.8649
Factor 9	11634	AC078950.1	33.8873
Factor 9	11635	AC005165.1	33.8894
Factor 9	11636	CKAP4	33.9085
Factor 9	11637	ZNF280D	33.9159
Factor 9	11638	AC003684.1	33.9291
Factor 9	11639	NAXE	33.9421
Factor 9	11640	TM4SF19-TCTEX1D2	33.9571
Factor 9	11641	LMAN2	33.9582
Factor 9	11642	SNX24	33.9908
Factor 9	11643	RABGAP1L-IT1	34.0288
Factor 9	11644	LINC01335	34.0495
Factor 9	11645	NBPF26	34.0726
Factor 9	11646	SNHG8	34.0801
Factor 9	11647	PMEPA1	34.0813
Factor 9	11648	DLEU2	34.0844
Factor 9	11649	AP002986.1:PWP1	34.1332
Factor 9	11650	AC034195.1	34.1356
Factor 9	11651	AP001021.2	34.2079
Factor 9	11652	PTGDR	34.2099
Factor 9	11653	AC005839.1	34.2567
Factor 9	11654	CDH22	34.2581
Factor 9	11655	AC245123.1	34.2812
Factor 9	11656	NAA50	34.2862
Factor 9	11657	FAM135B	34.2896
Factor 9	11658	AC105074.1	34.3053
Factor 9	11659	MAN1C1	34.3123
Factor 9	11660	LINC00159	34.3246
Factor 9	11661	ZFP28	34.3279
Factor 9	11662	WDR83OS	34.3671
Factor 9	11663	STXBP6	34.3811
Factor 9	11664	AC006019.1:AC092666.1	34.3914
Factor 9	11665	ANAPC13	34.4278
Factor 9	11666	PTMA	34.4291
Factor 9	11667	MMADHC	34.4483
Factor 9	11668	PGGT1B	34.4542
Factor 9	11669	PDGFD	34.4603
Factor 9	11670	AC005696.4	34.4953
Factor 9	11671	AKAP9	34.5148
Factor 9	11672	LRRK2	34.5713
Factor 9	11673	TMEM232	34.5901
Factor 9	11674	STYK1	34.5906
Factor 9	11675	BAG6	34.6371
Factor 9	11676	AC087633.2	34.6644
Factor 9	11677	MACROD2	34.6776
Factor 9	11678	LIN7A	34.6923
Factor 9	11679	AC091729.3	34.714
Factor 9	11680	NXF5	34.7347
Factor 9	11681	MRPS27	34.7509
Factor 9	11682	MYBPC1	34.7624
Factor 9	11683	NEGR1-IT1	34.8416
Factor 9	11684	ERLIN2	34.88
Factor 9	11685	TAMM41	34.9031
Factor 9	11686	NAV2-AS5	34.9194
Factor 9	11687	PMM1	34.9205
Factor 9	11688	EGF	35.0354
Factor 9	11689	NIN	35.1006
Factor 9	11690	CPB2-AS1	35.2206
Factor 9	11691	ALDH16A1	35.2411
Factor 9	11692	FAM118A	35.2559
Factor 9	11693	HNRNPDL:RNF128	35.2875
Factor 9	11694	MIR9-3HG	35.2968
Factor 9	11695	CAND2	35.2972
Factor 9	11696	AC100793.3	35.3813
Factor 9	11697	FEM1A	35.3846
Factor 9	11698	SLF2	35.4012
Factor 9	11699	LINC01870:RGL4	35.4068
Factor 9	11700	PRKX-AS1	35.4145
Factor 9	11701	TAF2	35.4184
Factor 9	11702	TMEM54	35.4594
Factor 9	11703	NPIPB11:NPIPB13	35.4661
Factor 9	11704	EYS	35.4741
Factor 9	11705	TRIM4	35.5205
Factor 9	11706	UQCRB	35.5381
Factor 9	11707	ZCCHC11	35.5421
Factor 9	11708	DPYD-AS2	35.5473
Factor 9	11709	SSUH2	35.5848
Factor 9	11710	CAPZA1	35.5951
Factor 9	11711	KPNA5	35.6474
Factor 9	11712	CEP290	35.6586
Factor 9	11713	SCO1	35.7121
Factor 9	11714	ITSN2	35.7327
Factor 9	11715	MED24	35.7355
Factor 9	11716	RBMS3-AS1	35.7702
Factor 9	11717	DKK3	35.7724
Factor 9	11718	TBC1D22B	35.8103
Factor 9	11719	SMARCA2	35.8803
Factor 9	11720	ACKR4:ECT2L	35.8878
Factor 9	11721	KRTAP5-11	35.9504
Factor 9	11722	KCNH1	35.984
Factor 9	11723	ABHD10	36.0013
Factor 9	11724	ZKSCAN3:ZKSCAN4	36.0156
Factor 9	11725	PDE5A	36.0257
Factor 9	11726	CCDC74A:CCDC74B	36.0378
Factor 9	11727	RPS4X	36.0682
Factor 9	11728	RPSA	36.0771
Factor 9	11729	CCNL1	36.0817
Factor 9	11730	COL4A3BP	36.0857
Factor 9	11731	MDGA1	36.0924
Factor 9	11732	EDIL3	36.1362
Factor 9	11733	ZNF561	36.1408
Factor 9	11734	AL590302.2	36.1645
Factor 9	11735	FOXJ3	36.175
Factor 9	11736	ACOT11:KCNJ10	36.1958
Factor 9	11737	AC006504.7	36.1967
Factor 9	11738	LYST-AS1	36.2163
Factor 9	11739	RASA3-IT1	36.3036
Factor 9	11740	BEAN1-AS1	36.3526
Factor 9	11741	LATS2-AS1	36.4126
Factor 9	11742	MAP3K21	36.4479
Factor 9	11743	FOXRED1	36.4524
Factor 9	11744	STX18-IT1	36.4838
Factor 9	11745	TTC39A	36.5741
Factor 9	11746	LINC01567	36.5759
Factor 9	11747	C18orf25	36.6088
Factor 9	11748	TMEM62	36.6327
Factor 9	11749	ADARB1	36.6419
Factor 9	11750	FTCD	36.6451
Factor 9	11751	NR2C1	36.6795
Factor 9	11752	UBE2K	36.7376
Factor 9	11753	BAK1	36.8008
Factor 9	11754	GSN-AS1	36.8567
Factor 9	11755	MTOR	36.9035
Factor 9	11756	ZNF793-AS1	36.9131
Factor 9	11757	AC091132.5:AC103810.2	36.9268
Factor 9	11758	PCCA	36.9349
Factor 9	11759	USP40	36.9464
Factor 9	11760	KBTBD6	36.9538
Factor 9	11761	CDC26	36.9763
Factor 9	11762	AGO4	37.0187
Factor 9	11763	SVBP	37.0329
Factor 9	11764	AC105277.1	37.0619
Factor 9	11765	ZDHHC11:ZDHHC11B	37.0769
Factor 9	11766	PELI2	37.1102
Factor 9	11767	ROS1	37.1396
Factor 9	11768	PSG8	37.1498
Factor 9	11769	SLC25A36	37.1517
Factor 9	11770	LINC00667	37.1676
Factor 9	11771	NBPF12:NBPF19	37.1804
Factor 9	11772	LRRN3	37.1864
Factor 9	11773	CYYR1-AS1	37.1965
Factor 9	11774	ADAMTS3	37.2276
Factor 9	11775	MKRN2OS	37.2349
Factor 9	11776	AC092683.1	37.2443
Factor 9	11777	AL162632.1:PKHD1	37.2731
Factor 9	11778	ZNF197-AS1	37.3005
Factor 9	11779	FOXJ2	37.3409
Factor 9	11780	CNOT2	37.4105
Factor 9	11781	KLHDC1	37.4278
Factor 9	11782	SIPA1L1	37.5681
Factor 9	11783	SPAG16	37.5853
Factor 9	11784	ADAMTS16	37.5983
Factor 9	11785	TIPRL	37.6089
Factor 9	11786	DDX3X	37.6336
Factor 9	11787	TMBIM4	37.6676
Factor 9	11788	ZNF426	37.6977
Factor 9	11789	MRPS14	37.6983
Factor 9	11790	DDHD2	37.7027
Factor 9	11791	VPS52	37.7132
Factor 9	11792	MEIOB	37.7544
Factor 9	11793	GNB5	37.763
Factor 9	11794	EIF1AX-AS1	37.7649
Factor 9	11795	CIC	37.7683
Factor 9	11796	SMCO4	37.7695
Factor 9	11797	LINC00473	37.7787
Factor 9	11798	FAAH2	37.8094
Factor 9	11799	STPG2	37.8342
Factor 9	11800	C10orf35	37.8475
Factor 9	11801	KLC1	37.8668
Factor 9	11802	IRAK4	37.9193
Factor 9	11803	FILIP1L	37.9336
Factor 9	11804	CYP2U1	37.9577
Factor 9	11805	AC020637.1	37.9977
Factor 9	11806	MIR4300HG	38.0423
Factor 9	11807	LETM1	38.0783
Factor 9	11808	ADAMTS13	38.0792
Factor 9	11809	CNOT11	38.0872
Factor 9	11810	NBPF15:NBPF20	38.1378
Factor 9	11811	PSPC1-AS2	38.1562
Factor 9	11812	AC011468.2	38.1823
Factor 9	11813	MSANTD4	38.1868
Factor 9	11814	RPS10-NUDT3	38.2151
Factor 9	11815	GLT8D1	38.2156
Factor 9	11816	TMEM242	38.2335
Factor 9	11817	TROVE2	38.2578
Factor 9	11818	TCF3	38.2582
Factor 9	11819	CHAD	38.2694
Factor 9	11820	RN7SL508P	38.2696
Factor 9	11821	SLC24A5	38.36
Factor 9	11822	SEMA6A	38.3748
Factor 9	11823	AC110814.1	38.3995
Factor 9	11824	CDK5R1	38.4002
Factor 9	11825	RPL38	38.4109
Factor 9	11826	DDN	38.4257
Factor 9	11827	AC093879.1	38.4921
Factor 9	11828	AP000962.1	38.5187
Factor 9	11829	SNAI3	38.5233
Factor 9	11830	PIM3	38.5799
Factor 9	11831	USF2	38.5946
Factor 9	11832	TMEM200C	38.6335
Factor 9	11833	AL136295.7	38.6527
Factor 9	11834	STRADA	38.6708
Factor 9	11835	ANKRD33B-AS1	38.671
Factor 9	11836	PDE4C	38.6751
Factor 9	11837	ADSS	38.6774
Factor 9	11838	AC121493.1	38.7269
Factor 9	11839	YKT6	38.7923
Factor 9	11840	C1orf27	38.8339
Factor 9	11841	SLC6A9	38.8694
Factor 9	11842	LINC00972	38.9149
Factor 9	11843	ARHGAP32	38.9274
Factor 9	11844	RND1	38.9796
Factor 9	11845	SLC22A8	38.9899
Factor 9	11846	AC040169.1	39.0121
Factor 9	11847	LPP	39.0194
Factor 9	11848	ANKRD34C-AS1	39.0625
Factor 9	11849	ETV3:ETV3L	39.0848
Factor 9	11850	ARMC7	39.1029
Factor 9	11851	TSTD3	39.1888
Factor 9	11852	NFKBIZ	39.2372
Factor 9	11853	CAMK1G	39.2607
Factor 9	11854	AL160275.1	39.2722
Factor 9	11855	FAM66E	39.3328
Factor 9	11856	KIF16B	39.3543
Factor 9	11857	SAMD1	39.3961
Factor 9	11858	BMI1	39.4107
Factor 9	11859	AC105345.1	39.4431
Factor 9	11860	LMLN	39.4722
Factor 9	11861	FAAH	39.4734
Factor 9	11862	ZNF148	39.5024
Factor 9	11863	DHRS4L2	39.5035
Factor 9	11864	AC022306.2	39.5217
Factor 9	11865	RNF214	39.5227
Factor 9	11866	SCAF11	39.5512
Factor 9	11867	AC005699.1	39.6042
Factor 9	11868	ANKRD62P1-PARP4P3	39.6364
Factor 9	11869	TTF1	39.6621
Factor 9	11870	C5orf17:SLC25A31	39.6774
Factor 9	11871	GLYCTK	39.6975
Factor 9	11872	SDHC	39.7394
Factor 9	11873	UPF2	39.7616
Factor 9	11874	CCDC177	39.7663
Factor 9	11875	AL356266.1	39.7759
Factor 9	11876	AL359924.1	39.8031
Factor 9	11877	AC074032.1	39.8198
Factor 9	11878	AC006004.1	39.8482
Factor 9	11879	MAGI3	39.8612
Factor 9	11880	PRELID2	39.9118
Factor 9	11881	AC011389.1	39.9166
Factor 9	11882	AL450384.2	39.9217
Factor 9	11883	RDH10	39.9484
Factor 9	11884	VAMP7	39.9961
Factor 9	11885	INTS5	40.0145
Factor 9	11886	AC012414.5:AC068446.2	40.0682
Factor 9	11887	AC128685.1	40.1
Factor 9	11888	TTL	40.1136
Factor 9	11889	MED13L	40.1267
Factor 9	11890	TNC	40.1811
Factor 9	11891	CCNJ	40.1837
Factor 9	11892	AC090709.1	40.2013
Factor 9	11893	AOC2	40.4113
Factor 9	11894	AC026458.2:LINC02018	40.4249
Factor 9	11895	CDH20	40.502
Factor 9	11896	ZNF516	40.5468
Factor 9	11897	FAM102B	40.5536
Factor 9	11898	RPS17	40.6344
Factor 9	11899	NSUN5	40.637
Factor 9	11900	TTC1	40.65
Factor 9	11901	KCNS2	40.6509
Factor 9	11902	BCL11A	40.6939
Factor 9	11903	PLCH1-AS2	40.8432
Factor 9	11904	GGPS1	40.9347
Factor 9	11905	AC004158.1	40.9449
Factor 9	11906	PRPF40B	40.9564
Factor 9	11907	CR1:CR1L	40.9735
Factor 9	11908	DGCR10	40.9752
Factor 9	11909	GALNT13	40.9809
Factor 9	11910	AC008574.1	41.0418
Factor 9	11911	HNRNPLL	41.054
Factor 9	11912	BVES	41.07
Factor 9	11913	WWOX	41.1028
Factor 9	11914	MCF2L	41.2015
Factor 9	11915	CCDC85A	41.2028
Factor 9	11916	NPIPA8	41.2396
Factor 9	11917	LHPP	41.2446
Factor 9	11918	MIGA2	41.2545
Factor 9	11919	MIER2	41.291
Factor 9	11920	AC010127.1	41.2913
Factor 9	11921	CNR1	41.3097
Factor 9	11922	XPO7	41.3207
Factor 9	11923	RAB11A	41.3294
Factor 9	11924	AL158840.1	41.3423
Factor 9	11925	ABCA6	41.3439
Factor 9	11926	SERP1	41.3659
Factor 9	11927	AC020915.4	41.3826
Factor 9	11928	MYOM2	41.5224
Factor 9	11929	TCTN2	41.5651
Factor 9	11930	AL691432.2	41.6837
Factor 9	11931	ESYT1	41.7053
Factor 9	11932	TBC1D30	41.7282
Factor 9	11933	C2orf76	41.7755
Factor 9	11934	CD200	41.7892
Factor 9	11935	FAM171B	41.7933
Factor 9	11936	MGAT4B	41.7962
Factor 9	11937	PRMT8	41.8321
Factor 9	11938	TUBB3	41.8541
Factor 9	11939	AC009053.3:AC009060.1	41.8712
Factor 9	11940	AC008464.1	41.8752
Factor 9	11941	Z94721.2	41.8785
Factor 9	11942	AL353784.1	41.8855
Factor 9	11943	AP002478.1	41.8921
Factor 9	11944	NAMA	41.9296
Factor 9	11945	MARCKSL1	41.952
Factor 9	11946	LIMD1-AS1	41.9619
Factor 9	11947	NTRK3	42.0132
Factor 9	11948	FAM24B	42.0323
Factor 9	11949	MDH1	42.0891
Factor 9	11950	PSMG1	42.1262
Factor 9	11951	RFTN1	42.16
Factor 9	11952	HSF5	42.2133
Factor 9	11953	KIAA1328	42.281
Factor 9	11954	RPL19	42.3038
Factor 9	11955	LINC00672	42.3971
Factor 9	11956	SAP30BP	42.4134
Factor 9	11957	ADAM7	42.427
Factor 9	11958	APOBEC4	42.4571
Factor 9	11959	SMYD3	42.4675
Factor 9	11960	SP4	42.4693
Factor 9	11961	WDR47	42.4962
Factor 9	11962	PREPL	42.5833
Factor 9	11963	LRRC1	42.5939
Factor 9	11964	CCDC78	42.5962
Factor 9	11965	AC099669.1:MPRIP	42.605
Factor 9	11966	USP3	42.7281
Factor 9	11967	ST14	42.8116
Factor 9	11968	ADAMTSL4-AS1	42.8258
Factor 9	11969	CTDSPL	42.8526
Factor 9	11970	NBPF3	42.8562
Factor 9	11971	RN7SK:RN7SKP203	42.8697
Factor 9	11972	AC012360.3	42.8975
Factor 9	11973	SPECC1	42.9319
Factor 9	11974	GEN1	42.9359
Factor 9	11975	ERV3-1	42.9606
Factor 9	11976	GRIN2B	43.0033
Factor 9	11977	AC020922.2	43.0791
Factor 9	11978	DCTN3	43.133
Factor 9	11979	DDX4	43.1572
Factor 9	11980	WRNIP1	43.162
Factor 9	11981	SNORD114-20	43.1707
Factor 9	11982	RAB2B	43.2156
Factor 9	11983	USF1	43.2653
Factor 9	11984	AC092902.2:LINC02021	43.2973
Factor 9	11985	PRPF38B	43.3175
Factor 9	11986	AC055733.2	43.3595
Factor 9	11987	CDKN2D	43.3814
Factor 9	11988	SQSTM1	43.386
Factor 9	11989	CAMKMT	43.4135
Factor 9	11990	ERI3	43.488
Factor 9	11991	EML4	43.5335
Factor 9	11992	AC018816.1	43.5433
Factor 9	11993	FKBP1A:FKBP1C	43.5433
Factor 9	11994	AC011483.2	43.5553
Factor 9	11995	NDUFS4	43.5602
Factor 9	11996	COX6C	43.6476
Factor 9	11997	E2F3-IT1	43.6552
Factor 9	11998	GPR34	43.6648
Factor 9	11999	LRCH4	43.7303
Factor 9	12000	PAPPA-AS2	43.7407
Factor 9	12001	SYNJ2-IT1	43.8625
Factor 9	12002	AC098679.1	43.8701
Factor 9	12003	MATN2	43.904
Factor 9	12004	NAGK	43.9092
Factor 9	12005	DOK4	43.9291
Factor 9	12006	SPATA9	43.9806
Factor 9	12007	ZNF431	43.9935
Factor 9	12008	AC073167.1	44.008
Factor 9	12009	VSIG1	44.0574
Factor 9	12010	DBNDD1	44.0884
Factor 9	12011	ADGRL3-AS1:RPS15A	44.1027
Factor 9	12012	ST8SIA3	44.1494
Factor 9	12013	C1orf61	44.1849
Factor 9	12014	ARNTL2	44.1981
Factor 9	12015	ARSD-AS1	44.1985
Factor 9	12016	KF456478.1	44.2013
Factor 9	12017	ARRDC1-AS1	44.2292
Factor 9	12018	CCDC58	44.2506
Factor 9	12019	AL669970.3	44.285
Factor 9	12020	SEZ6L	44.3379
Factor 9	12021	AL356599.1	44.3469
Factor 9	12022	IGBP1	44.4013
Factor 9	12023	ARPP21	44.4036
Factor 9	12024	AC093523.1	44.4049
Factor 9	12025	ATP2B1	44.4374
Factor 9	12026	RAPGEF2	44.455
Factor 9	12027	CNOT6	44.4647
Factor 9	12028	RASSF3	44.517
Factor 9	12029	NOX5	44.5327
Factor 9	12030	TCP11L2	44.5462
Factor 9	12031	AC005208.1	44.5629
Factor 9	12032	RNF212	44.5673
Factor 9	12033	NDUFB2	44.5873
Factor 9	12034	SRGAP2	44.589
Factor 9	12035	SPTLC2	44.5995
Factor 9	12036	ZNF684	44.6295
Factor 9	12037	SSBP2	44.7545
Factor 9	12038	CAPN15	44.8638
Factor 9	12039	PEA15	44.8742
Factor 9	12040	CSRP2	44.8759
Factor 9	12041	MAGI2-AS3	44.8943
Factor 9	12042	GGT1:GGTLC2	44.9247
Factor 9	12043	MCRS1	45.0009
Factor 9	12044	ELOVL7	45.0254
Factor 9	12045	AC090907.2:CERS3	45.0612
Factor 9	12046	PIGX	45.137
Factor 9	12047	ACTA2-AS1	45.1466
Factor 9	12048	AC002546.2	45.1674
Factor 9	12049	PSMB3	45.1848
Factor 9	12050	AC009652.2	45.2813
Factor 9	12051	RAVER2	45.2909
Factor 9	12052	FO393401.1	45.2986
Factor 9	12053	TP53INP1	45.3107
Factor 9	12054	HLA-DQB1-AS1	45.327
Factor 9	12055	ADAM20	45.3739
Factor 9	12056	TMEM255B	45.3745
Factor 9	12057	ZBTB18	45.3957
Factor 9	12058	ACTN2	45.3958
Factor 9	12059	AC012447.1	45.4
Factor 9	12060	ARHGAP18	45.4372
Factor 9	12061	TNFSF12	45.4425
Factor 9	12062	HRAS	45.4521
Factor 9	12063	AL449043.1:BX255923.2	45.5031
Factor 9	12064	OVCH1	45.5616
Factor 9	12065	AC087741.1	45.5646
Factor 9	12066	AC109361.1	45.6267
Factor 9	12067	DPYD-AS1	45.7294
Factor 9	12068	XPOT	45.7298
Factor 9	12069	CNOT3	45.8025
Factor 9	12070	FSD1	45.8381
Factor 9	12071	POLR2J	45.8391
Factor 9	12072	ATXN7	45.8596
Factor 9	12073	FASTKD2	45.8656
Factor 9	12074	ALDH9A1	45.89
Factor 9	12075	ZNF512	45.9417
Factor 9	12076	Z84468.1	45.9731
Factor 9	12077	ATP1A1	46.0169
Factor 9	12078	AC007370.2	46.0215
Factor 9	12079	SLC2A1	46.0315
Factor 9	12080	AC009135.3	46.0324
Factor 9	12081	MIR2052HG	46.0347
Factor 9	12082	MORC4	46.0472
Factor 9	12083	AC010978.1:ADCK5	46.1457
Factor 9	12084	ARV1	46.1755
Factor 9	12085	TGFB3	46.2012
Factor 9	12086	ALLC	46.2181
Factor 9	12087	AIMP2	46.2253
Factor 9	12088	BIRC2	46.3684
Factor 9	12089	LINS1	46.3896
Factor 9	12090	PTPRQ	46.3948
Factor 9	12091	CLINT1	46.4089
Factor 9	12092	AC006504.2	46.4462
Factor 9	12093	AL031275.1	46.4952
Factor 9	12094	SCAMP3:SEPT1	46.5164
Factor 9	12095	AC012404.1	46.5817
Factor 9	12096	HID1	46.6246
Factor 9	12097	MOCS3	46.6734
Factor 9	12098	ATXN7L3B	46.7048
Factor 9	12099	CCNG1	46.7364
Factor 9	12100	AC060765.1	46.7365
Factor 9	12101	TAF15	46.737
Factor 9	12102	CHI3L1	46.792
Factor 9	12103	HIVEP2	46.829
Factor 9	12104	LIG4	46.8339
Factor 9	12105	RPS24	46.869
Factor 9	12106	PTPRO	46.904
Factor 9	12107	COX20:TET1	46.9861
Factor 9	12108	CACTIN	46.9984
Factor 9	12109	FAM66B	47.0885
Factor 9	12110	EFCAB1	47.0958
Factor 9	12111	MAN1A1	47.1003
Factor 9	12112	TTC30A:TTC30B	47.1171
Factor 9	12113	AL049838.1	47.1224
Factor 9	12114	DNAJC27	47.1275
Factor 9	12115	BMS1P4	47.1468
Factor 9	12116	KCTD13	47.1484
Factor 9	12117	KIFAP3	47.175
Factor 9	12118	AL136418.1	47.1932
Factor 9	12119	SNX9	47.2037
Factor 9	12120	SPATA21	47.229
Factor 9	12121	CCT6A	47.2316
Factor 9	12122	MRPS21	47.292
Factor 9	12123	AC022558.2	47.3054
Factor 9	12124	NSUN2	47.3218
Factor 9	12125	PGLS	47.3567
Factor 9	12126	AC002563.1	47.3597
Factor 9	12127	RPL24	47.3649
Factor 9	12128	TSPAN9-IT1	47.3691
Factor 9	12129	SUN2	47.4196
Factor 9	12130	STK32C	47.4238
Factor 9	12131	GAPDHS	47.4468
Factor 9	12132	MIR100HG	47.4502
Factor 9	12133	LINC00240	47.4921
Factor 9	12134	LONRF1	47.5055
Factor 9	12135	DCAF10:MRPS10	47.5074
Factor 9	12136	CD2BP2	47.6097
Factor 9	12137	LINC02426	47.6117
Factor 9	12138	LAMB3	47.6684
Factor 9	12139	KCTD8	47.7118
Factor 9	12140	AQP9	47.7582
Factor 9	12141	LINC01197	47.7725
Factor 9	12142	CHPT1	47.7896
Factor 9	12143	AC011369.1:FAM229B	47.7973
Factor 9	12144	AF165147.1	47.817
Factor 9	12145	ANO5	47.8579
Factor 9	12146	MYLIP	47.8709
Factor 9	12147	GREB1L	47.9827
Factor 9	12148	ETNK1	48.0138
Factor 9	12149	TOX3	48.1604
Factor 9	12150	HMGN3	48.3328
Factor 9	12151	ZDHHC23	48.3447
Factor 9	12152	AC092295.1	48.3888
Factor 9	12153	NBPF9:WDR72	48.4103
Factor 9	12154	RDH10-AS1	48.4169
Factor 9	12155	FAR1	48.4649
Factor 9	12156	AF130417.1	48.6009
Factor 9	12157	CTSZ	48.6357
Factor 9	12158	Z83844.1	48.6428
Factor 9	12159	RNF185-AS1	48.655
Factor 9	12160	TMEM30A	48.6644
Factor 9	12161	WDFY3	48.6678
Factor 9	12162	AC008892.1:GPR1-AS	48.719
Factor 9	12163	ATP6V0E2-AS1	48.7964
Factor 9	12164	KLHL3	48.8143
Factor 9	12165	MAMDC2:RPL24	48.855
Factor 9	12166	AC145207.5	48.8668
Factor 9	12167	LRRC8B	48.8964
Factor 9	12168	CCDC34	48.9129
Factor 9	12169	ASH2L	48.9179
Factor 9	12170	ZNF862	48.9425
Factor 9	12171	B3GLCT	49.0042
Factor 9	12172	AL355490.2	49.0092
Factor 9	12173	REL	49.0239
Factor 9	12174	PRKAR1A	49.0457
Factor 9	12175	GAP43	49.047
Factor 9	12176	HYDIN	49.1068
Factor 9	12177	SRPK1	49.1148
Factor 9	12178	RUNX2	49.1193
Factor 9	12179	ZNF677	49.1695
Factor 9	12180	PPP1R8	49.1921
Factor 9	12181	SMARCB1	49.2005
Factor 9	12182	AQP8:LINC01841	49.2099
Factor 9	12183	SCP2	49.2255
Factor 9	12184	TSPAN7	49.2921
Factor 9	12185	TIGD5	49.3046
Factor 9	12186	EPB41L3	49.3192
Factor 9	12187	CCNB1IP1	49.34
Factor 9	12188	AL669831.3:FBXO25	49.3907
Factor 9	12189	AC008883.1	49.4034
Factor 9	12190	AC010624.2:SYT3	49.4497
Factor 9	12191	LRRC8D	49.4557
Factor 9	12192	NR4A3	49.4903
Factor 9	12193	C1QL2	49.4979
Factor 9	12194	AADAT	49.5261
Factor 9	12195	FBXO41	49.5564
Factor 9	12196	TEFM	49.5768
Factor 9	12197	ITSN1	49.5808
Factor 9	12198	GUK1	49.5977
Factor 9	12199	ZBTB11-AS1	49.5997
Factor 9	12200	ZNF12	49.6165
Factor 9	12201	AC092598.1	49.632
Factor 9	12202	OTOGL	49.7153
Factor 9	12203	WASHC2C	49.7327
Factor 9	12204	PCDHB10:PCDHB9	49.7423
Factor 9	12205	LINC01396	49.8315
Factor 9	12206	SGMS2	49.842
Factor 9	12207	TWIST1	49.8627
Factor 9	12208	SPAG17	49.8875
Factor 9	12209	MFSD14C	49.9043
Factor 9	12210	GTSCR1	49.9428
Factor 9	12211	NUDT16	49.9637
Factor 9	12212	GPC5-IT1	49.9682
Factor 9	12213	TAS2R30	49.9734
Factor 9	12214	ORC5	49.9868
Factor 9	12215	KIF27	50.0196
Factor 9	12216	TGFBRAP1	50.081
Factor 9	12217	LINC02137	50.1191
Factor 9	12218	DERL1	50.123
Factor 9	12219	EPB41L5	50.1307
Factor 9	12220	BTBD19	50.1446
Factor 9	12221	MYH9	50.1907
Factor 9	12222	FABP7	50.2007
Factor 9	12223	ADI1	50.2063
Factor 9	12224	EPC1	50.2226
Factor 9	12225	SHC3	50.2234
Factor 9	12226	KLHL24	50.24
Factor 9	12227	ZBTB11	50.2502
Factor 9	12228	SLC25A4	50.2688
Factor 9	12229	ASTN2-AS1	50.3099
Factor 9	12230	ID2	50.3289
Factor 9	12231	CASP2	50.3506
Factor 9	12232	SPATA7	50.3804
Factor 9	12233	ZNF410	50.4108
Factor 9	12234	NUP93	50.4295
Factor 9	12235	CNPY3	50.4605
Factor 9	12236	KLHDC4	50.4664
Factor 9	12237	CCDC150	50.4866
Factor 9	12238	Z99289.1	50.5396
Factor 9	12239	NPIPB2	50.5553
Factor 9	12240	SIN3A	50.5721
Factor 9	12241	ZNF225	50.6301
Factor 9	12242	AL162231.1	50.6548
Factor 9	12243	LINC02234	50.6822
Factor 9	12244	LINC00824	50.695
Factor 9	12245	AC079117.1	50.7224
Factor 9	12246	PAM	50.7757
Factor 9	12247	GABRG2	50.7811
Factor 9	12248	FAM13A	50.7919
Factor 9	12249	AC027097.2	50.7953
Factor 9	12250	AC017071.1	50.861
Factor 9	12251	ZDHHC11B	50.8705
Factor 9	12252	RAB40B	50.8981
Factor 9	12253	SARNP	50.9001
Factor 9	12254	NLRC4	50.9305
Factor 9	12255	DSEL	50.9392
Factor 9	12256	AP5B1	50.9443
Factor 9	12257	CTSB	50.9818
Factor 9	12258	MCCC1-AS1	50.9823
Factor 9	12259	AC093668.2	51.0206
Factor 9	12260	RPL9	51.0348
Factor 9	12261	GM2A	51.0406
Factor 9	12262	ARHGAP6	51.05
Factor 9	12263	MBNL1	51.0753
Factor 9	12264	BMP8A:OXCT2	51.083
Factor 9	12265	NLGN2	51.09
Factor 9	12266	TMEM129	51.0967
Factor 9	12267	CAMK2N2	51.1476
Factor 9	12268	LINC00562	51.1656
Factor 9	12269	EIF2S2	51.2007
Factor 9	12270	RSPO4	51.2175
Factor 9	12271	TTI2	51.2259
Factor 9	12272	RPL37	51.2565
Factor 9	12273	TXNDC11	51.2741
Factor 9	12274	NTN4	51.2794
Factor 9	12275	AC022893.1	51.3093
Factor 9	12276	SLC9A9	51.3106
Factor 9	12277	MYL12B	51.3404
Factor 9	12278	RNF34	51.363
Factor 9	12279	NPTX1	51.3778
Factor 9	12280	SRCAP	51.3933
Factor 9	12281	FGD6	51.4057
Factor 9	12282	CLGN	51.4066
Factor 9	12283	TIPARP	51.4874
Factor 9	12284	PRKRA	51.4956
Factor 9	12285	NIPA2	51.5325
Factor 9	12286	PAK5	51.5459
Factor 9	12287	MBNL2	51.5874
Factor 9	12288	AC004593.1	51.5989
Factor 9	12289	AC109446.3	51.6193
Factor 9	12290	AHI1	51.7338
Factor 9	12291	RGS12	51.7601
Factor 9	12292	PRKD1	51.7635
Factor 9	12293	RNF126	51.8092
Factor 9	12294	TAF5	51.8577
Factor 9	12295	MFSD4B	52.0763
Factor 9	12296	ERCC6	52.088
Factor 9	12297	BBS2	52.1022
Factor 9	12298	IRF9	52.1124
Factor 9	12299	ZFX-AS1	52.13
Factor 9	12300	EIF4G3	52.151
Factor 9	12301	LINC-PINT	52.1718
Factor 9	12302	KIDINS220	52.1787
Factor 9	12303	ABL1	52.2066
Factor 9	12304	NUTM2A-AS1:NUTM2B-AS1	52.2267
Factor 9	12305	AC012676.5	52.2834
Factor 9	12306	SMARCA5-AS1	52.3073
Factor 9	12307	MSRB3	52.3343
Factor 9	12308	GLMP	52.3677
Factor 9	12309	FOSL2	52.3904
Factor 9	12310	ZIK1	52.4209
Factor 9	12311	HS1BP3-IT1	52.4328
Factor 9	12312	COL6A1	52.4441
Factor 9	12313	PACS2	52.4748
Factor 9	12314	AC006213.3	52.4825
Factor 9	12315	FAM162B	52.4923
Factor 9	12316	FAM118B	52.4932
Factor 9	12317	GOLGA7B	52.4992
Factor 9	12318	SEPT8	52.5069
Factor 9	12319	BCL2	52.507
Factor 9	12320	EVC	52.5118
Factor 9	12321	WHAMM	52.5726
Factor 9	12322	WASF3-AS1	52.6025
Factor 9	12323	WWC2	52.6579
Factor 9	12324	NOMO2:NOMO3	52.6638
Factor 9	12325	HCN1	52.699
Factor 9	12326	RFFL	52.775
Factor 9	12327	KIF21A	52.7754
Factor 9	12328	SLC22A24	52.8006
Factor 9	12329	ZNF555	52.8066
Factor 9	12330	NUDCD3	52.8143
Factor 9	12331	KLF8	52.8554
Factor 9	12332	AC093503.2	52.8568
Factor 9	12333	STRADB	52.9125
Factor 9	12334	ATF7IP2	52.9523
Factor 9	12335	AC107884.1	52.954
Factor 9	12336	UBE2E3	52.9573
Factor 9	12337	AC103706.1	52.9618
Factor 9	12338	LIMS1-AS1	52.9804
Factor 9	12339	GTF3C5	52.9937
Factor 9	12340	BACH1	53.0228
Factor 9	12341	PHPT1	53.0507
Factor 9	12342	AF130359.1	53.0565
Factor 9	12343	MRPL38	53.0665
Factor 9	12344	AC005034.3	53.1015
Factor 9	12345	CLCN7	53.1303
Factor 9	12346	MAPK4	53.1337
Factor 9	12347	KATNAL1	53.167
Factor 9	12348	AC018685.2	53.2415
Factor 9	12349	MGAT2	53.2935
Factor 9	12350	ATP2C2	53.3571
Factor 9	12351	EMX1	53.3839
Factor 9	12352	ZNF616	53.4234
Factor 9	12353	AC013460.1	53.4275
Factor 9	12354	PPAT	53.4654
Factor 9	12355	HEATR5A	53.4673
Factor 9	12356	HEATR6	53.4953
Factor 9	12357	ARMC5	53.522
Factor 9	12358	PDHB	53.5317
Factor 9	12359	AC013652.1	53.5423
Factor 9	12360	PEX16	53.567
Factor 9	12361	TIGD4	53.5753
Factor 9	12362	LINC01122	53.6536
Factor 9	12363	AAK1	53.7882
Factor 9	12364	NBPF14:NBPF9	53.8331
Factor 9	12365	GDA	53.8622
Factor 9	12366	AKAP1	53.9382
Factor 9	12367	AL035409.1	53.9976
Factor 9	12368	PLCE1-AS2	54.0018
Factor 9	12369	AC020611.2	54.0078
Factor 9	12370	PCDHGA1	54.0316
Factor 9	12371	AAGAB	54.0565
Factor 9	12372	RPLP0	54.1427
Factor 9	12373	PCID2	54.1471
Factor 9	12374	C9orf40	54.1771
Factor 9	12375	GUCY1A2	54.3131
Factor 9	12376	POU6F2-AS1	54.3711
Factor 9	12377	BX890604.1:FAM239A	54.3827
Factor 9	12378	SNAPC2	54.4237
Factor 9	12379	MITD1	54.4868
Factor 9	12380	AP4E1	54.4904
Factor 9	12381	GRAP2:TMA7	54.5256
Factor 9	12382	PTPN23	54.5647
Factor 9	12383	CLTC	54.5832
Factor 9	12384	SPATA5L1	54.5856
Factor 9	12385	MAPRE1	54.597
Factor 9	12386	ERP29	54.6019
Factor 9	12387	AC068152.1:ARL17A	54.604
Factor 9	12388	PPM1D	54.6391
Factor 9	12389	INPP5J	54.6775
Factor 9	12390	PRNCR1:SRRM1	54.6959
Factor 9	12391	AC123768.2:ARHGAP11B	54.6964
Factor 9	12392	RPL14	54.7608
Factor 9	12393	AC008781.2	54.7885
Factor 9	12394	LINC01482	54.8341
Factor 9	12395	FAM196B	54.9218
Factor 9	12396	TMEM261	54.9234
Factor 9	12397	LINC00907	54.9341
Factor 9	12398	PCDHA9	54.9878
Factor 9	12399	UQCRH:UQCRHL	55.0162
Factor 9	12400	DBN1	55.0246
Factor 9	12401	LINC02268	55.0422
Factor 9	12402	SNRNP48	55.044
Factor 9	12403	AP002989.1	55.1028
Factor 9	12404	PHACTR2	55.1921
Factor 9	12405	FBLN7	55.2056
Factor 9	12406	ACBD3-AS1	55.2968
Factor 9	12407	PGM2L1	55.3335
Factor 9	12408	PPP1R35	55.3707
Factor 9	12409	MCM4	55.3797
Factor 9	12410	RBM15	55.3919
Factor 9	12411	IKZF3	55.4281
Factor 9	12412	COLEC11	55.4834
Factor 9	12413	AC016065.1	55.563
Factor 9	12414	MEG8	55.5928
Factor 9	12415	VPS13A	55.598
Factor 9	12416	AKAP8	55.6103
Factor 9	12417	TRAPPC6B	55.6574
Factor 9	12418	UVRAG	55.6734
Factor 9	12419	BAIAP2-AS1	55.6736
Factor 9	12420	AC007255.1	55.7511
Factor 9	12421	LRRC2-AS1	55.7652
Factor 9	12422	AC009065.4	55.8233
Factor 9	12423	AL355472.1	55.8339
Factor 9	12424	TLE4	55.9349
Factor 9	12425	AC126773.1	55.979
Factor 9	12426	FBXO36	55.9815
Factor 9	12427	AC109927.1	55.9868
Factor 9	12428	AC104041.1	56.0208
Factor 9	12429	RHOG	56.0249
Factor 9	12430	TMEM25	56.0296
Factor 9	12431	GAREM1	56.0668
Factor 9	12432	VPS54	56.0892
Factor 9	12433	BBS1	56.1267
Factor 9	12434	ZBTB7C	56.1529
Factor 9	12435	AL354936.1	56.1654
Factor 9	12436	KCNH3	56.2207
Factor 9	12437	COX5A	56.2661
Factor 9	12438	DPH6-AS1	56.2747
Factor 9	12439	TATDN1	56.2919
Factor 9	12440	PWAR1	56.3086
Factor 9	12441	INAFM1	56.3704
Factor 9	12442	BCKDHB	56.3932
Factor 9	12443	ALMS1-IT1	56.4404
Factor 9	12444	SPATA2	56.4928
Factor 9	12445	FAM214B	56.5129
Factor 9	12446	SRGAP3-AS3	56.5547
Factor 9	12447	AC024267.4	56.5679
Factor 9	12448	MORN2	56.5679
Factor 9	12449	DEXI	56.6167
Factor 9	12450	DFFB	56.6389
Factor 9	12451	DAP	56.6796
Factor 9	12452	AC124242.1	56.6822
Factor 9	12453	WDR48	56.695
Factor 9	12454	SS18L2	56.7167
Factor 9	12455	AL035427.1	56.7563
Factor 9	12456	IL6R	56.7914
Factor 9	12457	PTP4A2	56.8083
Factor 9	12458	AP003086.2	56.8587
Factor 9	12459	PPM1L	56.8697
Factor 9	12460	ERC1	56.9474
Factor 9	12461	FAM114A1	56.9597
Factor 9	12462	LRRC75A-AS1	56.9847
Factor 9	12463	NEDD9	56.9898
Factor 9	12464	MED29	57.0016
Factor 9	12465	YBEY	57.0125
Factor 9	12466	PSMG3	57.0213
Factor 9	12467	NADK2-AS1	57.0488
Factor 9	12468	AC007966.1	57.0838
Factor 9	12469	C6orf47-AS1	57.1519
Factor 9	12470	ACO1	57.2287
Factor 9	12471	TRAF3IP3	57.2498
Factor 9	12472	SLC10A7	57.3128
Factor 9	12473	PPM1K	57.3208
Factor 9	12474	SCAF4	57.3375
Factor 9	12475	IQCE	57.346
Factor 9	12476	AMT	57.3582
Factor 9	12477	LIPI	57.3674
Factor 9	12478	SETX	57.3928
Factor 9	12479	AL365277.1	57.3997
Factor 9	12480	AGMO	57.4012
Factor 9	12481	AL353795.3	57.4142
Factor 9	12482	ABHD17A	57.4392
Factor 9	12483	SGF29	57.452
Factor 9	12484	GAB1	57.4943
Factor 9	12485	TTLL5	57.5652
Factor 9	12486	LSM5	57.5706
Factor 9	12487	TADA3	57.5914
Factor 9	12488	OSER1-AS1	57.5942
Factor 9	12489	AC124312.5	57.6021
Factor 9	12490	NUDT10:NUDT11	57.6499
Factor 9	12491	SLC26A1	57.6522
Factor 9	12492	SEL1L	57.669
Factor 9	12493	EIF3F	57.6926
Factor 9	12494	ZNF284	57.7126
Factor 9	12495	LINC01355	57.8026
Factor 9	12496	TSC22D2	57.8301
Factor 9	12497	BICC1	57.8445
Factor 9	12498	BCL2A1:ST20	57.8537
Factor 9	12499	TRAF5	57.8778
Factor 9	12500	PAX8-AS1	57.8868
Factor 9	12501	VPS4B	57.9108
Factor 9	12502	AC010320.4	57.9274
Factor 9	12503	MSANTD3-TMEFF1	57.9349
Factor 9	12504	PTPRR	57.9649
Factor 9	12505	TYW1	58.0298
Factor 9	12506	PRRT3	58.0636
Factor 9	12507	CD99L2	58.0873
Factor 9	12508	LYVE1	58.1762
Factor 9	12509	GYPA:GYPB	58.2448
Factor 9	12510	RNF41	58.2722
Factor 9	12511	HCG17	58.2769
Factor 9	12512	AL772307.1	58.2831
Factor 9	12513	PTGR2	58.2867
Factor 9	12514	RPS19	58.2868
Factor 9	12515	SPEN	58.361
Factor 9	12516	C1orf168	58.3738
Factor 9	12517	AL160290.2	58.41
Factor 9	12518	AC009312.1	58.456
Factor 9	12519	C1orf53	58.468
Factor 9	12520	ZNF275	58.5335
Factor 9	12521	KIF6	58.5389
Factor 9	12522	NDST3	58.5786
Factor 9	12523	CDYL2	58.5941
Factor 9	12524	ATP11A	58.6057
Factor 9	12525	TAC4	58.6199
Factor 9	12526	PJA2	58.6231
Factor 9	12527	DAP3	58.6361
Factor 9	12528	LCMT2	58.6504
Factor 9	12529	SESTD1	58.6812
Factor 9	12530	BAIAP2L2	58.6866
Factor 9	12531	KBTBD11	58.796
Factor 9	12532	GPBP1	58.8242
Factor 9	12533	MAST4	58.8523
Factor 9	12534	CLN3	58.8526
Factor 9	12535	GAPVD1	58.8638
Factor 9	12536	LINC01331	58.8705
Factor 9	12537	ELOA	58.8809
Factor 9	12538	ADPRHL2	58.9215
Factor 9	12539	AC092839.1	58.9492
Factor 9	12540	UXT	58.9901
Factor 9	12541	HSD17B4	58.9998
Factor 9	12542	AC015923.1	59.008
Factor 9	12543	SUSD6	59.0281
Factor 9	12544	C1orf185:NLRC4	59.0429
Factor 9	12545	FAM122B	59.1208
Factor 9	12546	PPM1E	59.1628
Factor 9	12547	ASCL1	59.2426
Factor 9	12548	SNU13	59.2596
Factor 9	12549	FAM76B	59.2853
Factor 9	12550	ZSCAN23	59.2939
Factor 9	12551	AC016994.1	59.4172
Factor 9	12552	F10	59.4257
Factor 9	12553	WDR64	59.4395
Factor 9	12554	VRK3	59.4506
Factor 9	12555	AL080250.1	59.5166
Factor 9	12556	ITIH4-AS1	59.5548
Factor 9	12557	SLC39A10	59.5653
Factor 9	12558	MTA3	59.6225
Factor 9	12559	PA2G4	59.7525
Factor 9	12560	ASAP1	59.8448
Factor 9	12561	RSRP1	59.8615
Factor 9	12562	FNIP1	59.8834
Factor 9	12563	PRKAB2	59.9239
Factor 9	12564	PCED1B-AS1	59.9283
Factor 9	12565	NBPF15	59.9813
Factor 9	12566	AP004608.1	59.9835
Factor 9	12567	SF3B5	60.0102
Factor 9	12568	MRPL48	60.037
Factor 9	12569	RPUSD3	60.1036
Factor 9	12570	COL26A1	60.1384
Factor 9	12571	SCARNA15	60.2908
Factor 9	12572	NEUROD6	60.4549
Factor 9	12573	AC026412.3	60.5077
Factor 9	12574	EXOSC4	60.5448
Factor 9	12575	GRM7-AS2	60.6076
Factor 9	12576	CLPP	60.6156
Factor 9	12577	ESAM	60.64
Factor 9	12578	CCDC94	60.6688
Factor 9	12579	BCL11B	60.6738
Factor 9	12580	DHRS1	60.7456
Factor 9	12581	NACA	60.7624
Factor 9	12582	REC8	60.782
Factor 9	12583	PRPF31	60.8155
Factor 9	12584	REPS1	60.8181
Factor 9	12585	DOPEY1	60.8507
Factor 9	12586	RBM38	60.8895
Factor 9	12587	CORO2B	60.8963
Factor 9	12588	SLC22A25	60.9259
Factor 9	12589	ITCH-IT1	60.929
Factor 9	12590	AC079385.1	60.9882
Factor 9	12591	AC016766.1	60.9908
Factor 9	12592	AC093668.2:AC105052.1	61.0009
Factor 9	12593	WDR81	61.0038
Factor 9	12594	LINC01478	61.0412
Factor 9	12595	AC093495.1	61.061
Factor 9	12596	SKA2	61.0691
Factor 9	12597	TMED7	61.0852
Factor 9	12598	MAP1LC3B:MAP1LC3B2	61.1681
Factor 9	12599	BSN	61.175
Factor 9	12600	TXN	61.196
Factor 9	12601	AC066612.2	61.2081
Factor 9	12602	LMTK2	61.2083
Factor 9	12603	AC007221.2	61.247
Factor 9	12604	IPO9-AS1	61.2655
Factor 9	12605	PNPLA4	61.31
Factor 9	12606	SSTR1	61.3365
Factor 9	12607	AL110118.2	61.35
Factor 9	12608	CLIC2:TWF1	61.3699
Factor 9	12609	PLA2G4A	61.3766
Factor 9	12610	LYAR	61.3781
Factor 9	12611	AL391684.1	61.3818
Factor 9	12612	FOXP1-IT1	61.3872
Factor 9	12613	KEL	61.407
Factor 9	12614	C2orf74	61.4143
Factor 9	12615	UBR2	61.4521
Factor 9	12616	NAV2	61.4871
Factor 9	12617	GID4	61.5006
Factor 9	12618	LAMA5	61.5148
Factor 9	12619	SLC41A2	61.5225
Factor 9	12620	EIF5A2	61.5975
Factor 9	12621	ADCK1	61.614
Factor 9	12622	TMEM132D-AS2	61.6533
Factor 9	12623	LINC00116	61.661
Factor 9	12624	C1QBP	61.666
Factor 9	12625	GLIPR1	61.6889
Factor 9	12626	MTUS2	61.6897
Factor 9	12627	LRRC37A	61.6982
Factor 9	12628	INTS13	61.7366
Factor 9	12629	SLC9C2	61.7594
Factor 9	12630	GSG1	61.7769
Factor 9	12631	TRIM25	61.7979
Factor 9	12632	UBE2F-SCLY	61.7981
Factor 9	12633	AC068875.1	61.8454
Factor 9	12634	SLC25A5	61.8684
Factor 9	12635	NDUFAB1	61.8714
Factor 9	12636	SOHLH1	61.9556
Factor 9	12637	SAP30L	61.978
Factor 9	12638	ATP13A4-AS1	61.9855
Factor 9	12639	PSRC1	62.0819
Factor 9	12640	AC007686.3	62.1077
Factor 9	12641	AC004540.1	62.1106
Factor 9	12642	ZRANB2-AS1	62.1248
Factor 9	12643	LINC01322	62.1875
Factor 9	12644	HDAC6	62.1991
Factor 9	12645	TRAPPC11	62.2023
Factor 9	12646	RRBP1	62.2045
Factor 9	12647	NTM-IT	62.2479
Factor 9	12648	PPAN-P2RY11	62.2787
Factor 9	12649	HAGHL	62.3157
Factor 9	12650	MST1	62.3904
Factor 9	12651	BRWD1	62.4096
Factor 9	12652	FKBP1B	62.4902
Factor 9	12653	FJX1	62.5022
Factor 9	12654	AL049795.1	62.5583
Factor 9	12655	AC139491.1:AC140125.2	62.6141
Factor 9	12656	SDHAF3	62.6178
Factor 9	12657	ATP5F1	62.6617
Factor 9	12658	DNAJC28	62.6723
Factor 9	12659	AC015849.3	62.6911
Factor 9	12660	AC113386.1	62.6927
Factor 9	12661	BACH1-IT2	62.704
Factor 9	12662	ATP2A1	62.7202
Factor 9	12663	ZNF692	62.7275
Factor 9	12664	NAF1	62.7353
Factor 9	12665	ZNF559-ZNF177	62.7384
Factor 9	12666	AL591501.1	62.8153
Factor 9	12667	KLHL2	62.8521
Factor 9	12668	AC011405.1	62.9356
Factor 9	12669	KIAA1143	62.936
Factor 9	12670	AC011374.1	62.9659
Factor 9	12671	FREM3	63.0037
Factor 9	12672	NPAS1	63.073
Factor 9	12673	GAS7	63.0817
Factor 9	12674	AL136988.2	63.1311
Factor 9	12675	CCDC74B	63.1362
Factor 9	12676	COMMD4	63.1587
Factor 9	12677	MYO1F	63.1609
Factor 9	12678	ZMAT2	63.1944
Factor 9	12679	ZCCHC10	63.2105
Factor 9	12680	PLCL2-AS1	63.2273
Factor 9	12681	FRYL	63.229
Factor 9	12682	AC004830.1	63.2602
Factor 9	12683	GSTM4	63.2892
Factor 9	12684	INPP5F	63.3789
Factor 9	12685	PIK3CA	63.408
Factor 9	12686	COMMD10	63.4411
Factor 9	12687	FANCB	63.4534
Factor 9	12688	TTYH3	63.5724
Factor 9	12689	BMPR1B	63.5832
Factor 9	12690	FYCO1	63.6022
Factor 9	12691	AL450998.3	63.6157
Factor 9	12692	DNAJC24	63.6273
Factor 9	12693	EGR2	63.6357
Factor 9	12694	NIPSNAP3A	63.6569
Factor 9	12695	ANKHD1-EIF4EBP3	63.7085
Factor 9	12696	SND1	63.7919
Factor 9	12697	CIART	63.8242
Factor 9	12698	SPATA13	63.8306
Factor 9	12699	WAPL	63.8337
Factor 9	12700	AC106795.3:AC139493.2	63.8374
Factor 9	12701	AC005332.6	63.9179
Factor 9	12702	SIK2	63.9622
Factor 9	12703	DOCK8	64.0113
Factor 9	12704	NAT8L	64.0695
Factor 9	12705	NF2	64.1983
Factor 9	12706	HELQ	64.2047
Factor 9	12707	FTCD-AS1	64.2821
Factor 9	12708	TTC28	64.2928
Factor 9	12709	AL031320.2	64.3897
Factor 9	12710	CAMKK1	64.3934
Factor 9	12711	TJP2	64.3972
Factor 9	12712	CCT5	64.4078
Factor 9	12713	MIOS	64.4956
Factor 9	12714	BHLHE22	64.5216
Factor 9	12715	LRGUK	64.6053
Factor 9	12716	LOR	64.718
Factor 9	12717	CCKBR	64.7353
Factor 9	12718	UBIAD1	64.7469
Factor 9	12719	DTX1	64.7757
Factor 9	12720	SRGAP2B	64.7877
Factor 9	12721	SPRY4-IT1-2	64.7974
Factor 9	12722	GSAP	64.866
Factor 9	12723	TRPC6	64.8698
Factor 9	12724	Z82217.1	65.0025
Factor 9	12725	ADPRM	65.0104
Factor 9	12726	AC068888.1	65.0398
Factor 9	12727	DNM3OS	65.0625
Factor 9	12728	FAM189B	65.0784
Factor 9	12729	BPNT1	65.0907
Factor 9	12730	ARF1	65.0995
Factor 9	12731	DNAH1	65.1208
Factor 9	12732	AP001160.1	65.1284
Factor 9	12733	AC005670.2:LRRC37A2	65.1523
Factor 9	12734	CHTOP	65.1784
Factor 9	12735	EIF2A	65.2089
Factor 9	12736	KCNT1	65.2602
Factor 9	12737	ZNF281	65.2627
Factor 9	12738	FGD5-AS1	65.2916
Factor 9	12739	LINC01806:OBSCN	65.3388
Factor 9	12740	RRN3	65.3412
Factor 9	12741	FBXO8	65.3672
Factor 9	12742	IDUA	65.4272
Factor 9	12743	POLR2J3:UPK3BL1	65.4288
Factor 9	12744	RCAN2	65.4574
Factor 9	12745	ATG9A	65.5219
Factor 9	12746	AC007386.2	65.5282
Factor 9	12747	ZCCHC6	65.5518
Factor 9	12748	MTX3	65.5707
Factor 9	12749	AC243585.2	65.5991
Factor 9	12750	LRRN1	65.6645
Factor 9	12751	PTPRB	65.6768
Factor 9	12752	LEMD2	65.692
Factor 9	12753	IRS2	65.8015
Factor 9	12754	TMEM187	65.8106
Factor 9	12755	NBPF14:NOTCH2NL	65.8213
Factor 9	12756	CBARP	65.8323
Factor 9	12757	LINC01166	65.8725
Factor 9	12758	LAMTOR2	65.9121
Factor 9	12759	ZEB1-AS1	65.9215
Factor 9	12760	SOCS5	65.9502
Factor 9	12761	AC159540.2:LINC00342	65.9557
Factor 9	12762	RSBN1	66.0206
Factor 9	12763	AC127024.6	66.0278
Factor 9	12764	LINC02080	66.0383
Factor 9	12765	AC005899.6	66.0395
Factor 9	12766	TYW5	66.0488
Factor 9	12767	MRPL57	66.0865
Factor 9	12768	BAZ1A	66.1077
Factor 9	12769	ADAM10	66.1883
Factor 9	12770	CITED2	66.22
Factor 9	12771	AC239809.3:AC245407.1	66.2465
Factor 9	12772	LMNB2	66.2509
Factor 9	12773	PHACTR2-AS1	66.381
Factor 9	12774	PPFIBP1	66.3955
Factor 9	12775	BTD	66.4356
Factor 9	12776	CYFIP2	66.4669
Factor 9	12777	RING1	66.5045
Factor 9	12778	A1BG	66.576
Factor 9	12779	NPIPB15	66.5862
Factor 9	12780	TMEM67	66.6118
Factor 9	12781	RBMXL1	66.6358
Factor 9	12782	ALDOB	66.6514
Factor 9	12783	PUDP	66.7363
Factor 9	12784	AC022424.2	66.8055
Factor 9	12785	AL590302.1	66.9275
Factor 9	12786	RERE	66.9435
Factor 9	12787	AL731563.3	66.9726
Factor 9	12788	VEGFC	66.9928
Factor 9	12789	ZDHHC2	67.037
Factor 9	12790	KIF13A	67.0516
Factor 9	12791	OLR1	67.0602
Factor 9	12792	ZBTB39	67.0924
Factor 9	12793	POLG2	67.1123
Factor 9	12794	OPRD1	67.1308
Factor 9	12795	GOLGA6L9	67.1501
Factor 9	12796	CCDC107	67.1561
Factor 9	12797	CCPG1	67.2377
Factor 9	12798	ZNF512B	67.3163
Factor 9	12799	KLHDC9	67.3363
Factor 9	12800	BASP1	67.3387
Factor 9	12801	MAML2	67.4
Factor 9	12802	MED12L	67.4114
Factor 9	12803	ARL4A:MTHFD1L	67.4343
Factor 9	12804	SCYL3	67.4753
Factor 9	12805	AC016910.1	67.5097
Factor 9	12806	FBN2	67.5292
Factor 9	12807	ANKRD53	67.5355
Factor 9	12808	NREP-AS1	67.5502
Factor 9	12809	NAP1L4	67.5783
Factor 9	12810	NBPF19:NOTCH2	67.6215
Factor 9	12811	MIEF1	67.6282
Factor 9	12812	PRSS51	67.6402
Factor 9	12813	ZNF286A:ZNF286B	67.7084
Factor 9	12814	TEX2	67.804
Factor 9	12815	PES1	67.8107
Factor 9	12816	GTPBP4	67.812
Factor 9	12817	ARF3	67.8681
Factor 9	12818	SLC2A8	67.938
Factor 9	12819	SH3GLB1	67.9428
Factor 9	12820	CCDC38	68.0071
Factor 9	12821	KHNYN	68.009
Factor 9	12822	COX7B	68.0616
Factor 9	12823	C3orf20	68.0816
Factor 9	12824	C5orf56	68.1554
Factor 9	12825	CA13	68.1823
Factor 9	12826	ZNF592	68.2271
Factor 9	12827	UBL3	68.2468
Factor 9	12828	ABCC6	68.2566
Factor 9	12829	KCNH4	68.2577
Factor 9	12830	SMG6-IT1	68.3012
Factor 9	12831	AC003102.1	68.3437
Factor 9	12832	MAP3K10	68.3958
Factor 9	12833	DPP4	68.4808
Factor 9	12834	FUT2	68.4875
Factor 9	12835	CCZ1	68.4928
Factor 9	12836	SLC22A14	68.5004
Factor 9	12837	ALAD	68.5116
Factor 9	12838	KIAA1161	68.5463
Factor 9	12839	AL359237.1	68.6157
Factor 9	12840	WDR43	68.6441
Factor 9	12841	AL592043.1	68.764
Factor 9	12842	VAV3	68.7656
Factor 9	12843	AC010809.1	68.7967
Factor 9	12844	AC026412.3:CCDC127	68.8057
Factor 9	12845	AC021766.1	68.814
Factor 9	12846	MRPL51	68.8271
Factor 9	12847	BRD3	68.8487
Factor 9	12848	TNFRSF11A	68.8535
Factor 9	12849	FAM57B	68.8851
Factor 9	12850	IMPG2	68.8935
Factor 9	12851	TSNAX	68.9398
Factor 9	12852	SLC35A3	68.9521
Factor 9	12853	TMEM117	68.9804
Factor 9	12854	AC096887.1	68.9994
Factor 9	12855	TPT1	69.0088
Factor 9	12856	RFPL1:RFPL3	69.0574
Factor 9	12857	EP300	69.0749
Factor 9	12858	AP001922.6	69.1344
Factor 9	12859	DUSP22	69.1663
Factor 9	12860	HNRNPK	69.3132
Factor 9	12861	MSRB2	69.3368
Factor 9	12862	PPA1	69.3665
Factor 9	12863	EPB42	69.3805
Factor 9	12864	AL359922.3	69.3913
Factor 9	12865	SZT2-AS1	69.4328
Factor 9	12866	LAMTOR5-AS1	69.485
Factor 9	12867	UQCRFS1	69.5052
Factor 9	12868	PDCD2L	69.5104
Factor 9	12869	GNPTG	69.5371
Factor 9	12870	TMEM161B-AS1	69.5484
Factor 9	12871	SPARC	69.555
Factor 9	12872	CHRD	69.6074
Factor 9	12873	MANBAL	69.6349
Factor 9	12874	TRIP12	69.6554
Factor 9	12875	ZMAT3	69.6971
Factor 9	12876	NAPA-AS1	69.7052
Factor 9	12877	TIMM8B	69.7176
Factor 9	12878	RACK1	69.721
Factor 9	12879	PTCD3	69.7291
Factor 9	12880	PRKCA	69.8446
Factor 9	12881	ITPK1-AS1	69.9482
Factor 9	12882	PER2	69.9498
Factor 9	12883	SUV39H1	69.9558
Factor 9	12884	RBM24	69.9696
Factor 9	12885	AL135925.1:LINC00863	70.061
Factor 9	12886	HSPB8:PDAP1	70.1256
Factor 9	12887	C2orf88	70.2015
Factor 9	12888	APPL1	70.2165
Factor 9	12889	ABHD12	70.2363
Factor 9	12890	ASB16-AS1	70.2501
Factor 9	12891	IRGQ	70.2788
Factor 9	12892	DRAP1	70.3322
Factor 9	12893	SEMA5B	70.3397
Factor 9	12894	AC144521.1	70.3613
Factor 9	12895	VWA8	70.3918
Factor 9	12896	FXYD6	70.4005
Factor 9	12897	MCPH1	70.4028
Factor 9	12898	CACNA1E	70.4793
Factor 9	12899	MRPS17	70.5003
Factor 9	12900	SNX17	70.5734
Factor 9	12901	AP001767.3	70.5754
Factor 9	12902	HLA-B:HLA-C	70.5785
Factor 9	12903	TMEM269	70.7274
Factor 9	12904	AL391117.1:GPR83	70.7388
Factor 9	12905	AC024580.1	70.8668
Factor 9	12906	RIPPLY2	70.8791
Factor 9	12907	ALG10B	70.9315
Factor 9	12908	GLMN	70.941
Factor 9	12909	OXSR1	70.9942
Factor 9	12910	FAM8A1	71.0214
Factor 9	12911	MBLAC1	71.0639
Factor 9	12912	AC069549.1	71.0641
Factor 9	12913	AC007364.1	71.0992
Factor 9	12914	RNF139	71.1266
Factor 9	12915	LCMT1-AS1	71.1739
Factor 9	12916	AL513327.2	71.1972
Factor 9	12917	ERAP1	71.2718
Factor 9	12918	DUSP9	71.2989
Factor 9	12919	AC097487.1	71.3475
Factor 9	12920	POLR3G	71.361
Factor 9	12921	ARHGAP33	71.3897
Factor 9	12922	WNT2B	71.4135
Factor 9	12923	MFN1	71.4411
Factor 9	12924	PRRG1	71.4909
Factor 9	12925	ANAPC2	71.4967
Factor 9	12926	CCDC168	71.4985
Factor 9	12927	TPR	71.5272
Factor 9	12928	COX14	71.5457
Factor 9	12929	IFNGR2	71.5896
Factor 9	12930	AL513534.1	71.6187
Factor 9	12931	ERVK13-1:PDPK1	71.626
Factor 9	12932	INO80E	71.6607
Factor 9	12933	AC012467.2	71.6655
Factor 9	12934	STK39	71.6782
Factor 9	12935	RBBP5	71.6849
Factor 9	12936	PML	71.7287
Factor 9	12937	APOPT1	71.7734
Factor 9	12938	RBX1	71.781
Factor 9	12939	GPRASP2	71.8699
Factor 9	12940	PIDD1	71.9486
Factor 9	12941	NCOA7	71.9859
Factor 9	12942	TRMT11	72.1272
Factor 9	12943	SLC14A2	72.1616
Factor 9	12944	SLITRK2	72.1624
Factor 9	12945	PCDHGA5	72.1702
Factor 9	12946	YPEL5	72.2445
Factor 9	12947	HLA-F	72.2774
Factor 9	12948	WDR13	72.3029
Factor 9	12949	TESPA1	72.3632
Factor 9	12950	AC008695.1	72.3761
Factor 9	12951	RNF219-AS1	72.4064
Factor 9	12952	NBPF26:NBPF9	72.4116
Factor 9	12953	ZNF30	72.4309
Factor 9	12954	GLDC:THEGL	72.4431
Factor 9	12955	ZNF385D-AS1	72.446
Factor 9	12956	PFDN5	72.4711
Factor 9	12957	QPCT	72.493
Factor 9	12958	KIAA2022	72.5832
Factor 9	12959	TCAIM	72.6213
Factor 9	12960	AC105052.3:POLR2J3	72.6283
Factor 9	12961	MKRN1	72.6497
Factor 9	12962	ABCC12	72.6765
Factor 9	12963	CLMN	72.6922
Factor 9	12964	FEN1	72.7203
Factor 9	12965	RERG-AS1	72.7272
Factor 9	12966	MNAT1	72.738
Factor 9	12967	BLOC1S1	72.7446
Factor 9	12968	CKLF	72.8008
Factor 9	12969	IFT43	72.8212
Factor 9	12970	DOCK10	72.9326
Factor 9	12971	FMR1-IT1	72.954
Factor 9	12972	TOR1AIP1	73.0338
Factor 9	12973	LINC01484	73.055
Factor 9	12974	AC124798.1	73.0686
Factor 9	12975	PIK3R3	73.21
Factor 9	12976	AC084357.2	73.3096
Factor 9	12977	HACL1	73.3188
Factor 9	12978	ASPM	73.325
Factor 9	12979	ADAMTS2	73.3438
Factor 9	12980	OPRM1	73.477
Factor 9	12981	MOB1A	73.4814
Factor 9	12982	LRBA	73.4835
Factor 9	12983	MAGI1-IT1	73.5139
Factor 9	12984	AC137932.3	73.5304
Factor 9	12985	HACD3	73.6146
Factor 9	12986	AC140125.2	73.6865
Factor 9	12987	AP006295.1	73.6961
Factor 9	12988	AL365205.1	73.7187
Factor 9	12989	LIX1L-AS1	73.7524
Factor 9	12990	NR3C2	73.7712
Factor 9	12991	ETFB	73.7773
Factor 9	12992	TFDP2	73.8065
Factor 9	12993	FAM102A	73.8328
Factor 9	12994	Z83844.2	73.8343
Factor 9	12995	CNOT6L	73.8628
Factor 9	12996	NLRP1	73.8722
Factor 9	12997	AC011474.1	73.9341
Factor 9	12998	CAP1	73.9589
Factor 9	12999	HDHD3	74.1098
Factor 9	13000	WDR20	74.1143
Factor 9	13001	CLC:NLRP2	74.1182
Factor 9	13002	MCM3AP-AS1	74.1455
Factor 9	13003	SLC11A1	74.1584
Factor 9	13004	GPAM	74.2091
Factor 9	13005	B4GALT4-AS1	74.2381
Factor 9	13006	LINC01483	74.2494
Factor 9	13007	NEO1	74.3503
Factor 9	13008	ZNF845	74.3563
Factor 9	13009	ZSCAN31	74.3724
Factor 9	13010	NCAPD3	74.3923
Factor 9	13011	RPL3	74.4855
Factor 9	13012	ELMOD2	74.4861
Factor 9	13013	AL035701.1	74.4923
Factor 9	13014	SLC25A19	74.678
Factor 9	13015	USP27X	74.7219
Factor 9	13016	TSPAN14	74.7642
Factor 9	13017	UTP3	74.7809
Factor 9	13018	ATG4D	74.8575
Factor 9	13019	FIZ1	74.93
Factor 9	13020	AKAP5	74.958
Factor 9	13021	AC093668.1:AC105052.3	74.9793
Factor 9	13022	KMT2D	75.0205
Factor 9	13023	AC080162.1	75.0466
Factor 9	13024	PHB	75.0556
Factor 9	13025	NIT2	75.0849
Factor 9	13026	AL606760.2	75.1529
Factor 9	13027	SIK3	75.1962
Factor 9	13028	SNRPD2	75.2015
Factor 9	13029	AC053503.1	75.2344
Factor 9	13030	ANKRD33B	75.2572
Factor 9	13031	PRR7	75.2651
Factor 9	13032	CENPX	75.2757
Factor 9	13033	RHOV	75.3121
Factor 9	13034	WNT2	75.406
Factor 9	13035	ATP5E:ATP5EP2	75.6251
Factor 9	13036	PICALM	75.6566
Factor 9	13037	MAP2K4	75.744
Factor 9	13038	EEF1E1-BLOC1S5	75.8124
Factor 9	13039	ZFAND5	75.8284
Factor 9	13040	PIP5K1B	75.8537
Factor 9	13041	CACNA1C-IT3	75.8576
Factor 9	13042	ERLEC1	75.8733
Factor 9	13043	SEH1L	75.8918
Factor 9	13044	ZBED3-AS1	75.8926
Factor 9	13045	TANC1	75.9234
Factor 9	13046	CRAT	75.9256
Factor 9	13047	NEDD8-MDP1	75.9658
Factor 9	13048	FUNDC1	75.9888
Factor 9	13049	AC009961.1	76.0118
Factor 9	13050	PFKFB3	76.0166
Factor 9	13051	FTX-5	76.0373
Factor 9	13052	GLCE	76.0672
Factor 9	13053	CHRNA7	76.1752
Factor 9	13054	SLC30A3	76.183
Factor 9	13055	AL359715.2	76.3033
Factor 9	13056	AC123912.1	76.3229
Factor 9	13057	SAMHD1	76.3241
Factor 9	13058	ATF1	76.3355
Factor 9	13059	ZGRF1	76.3853
Factor 9	13060	ESYT3	76.4246
Factor 9	13061	POLA2	76.4465
Factor 9	13062	CHD6	76.4969
Factor 9	13063	FANCG	76.5722
Factor 9	13064	USP48	76.5766
Factor 9	13065	GDF7	76.5841
Factor 9	13066	VPS26A	76.618
Factor 9	13067	NDUFS6	76.6633
Factor 9	13068	KDELR1	76.7168
Factor 9	13069	GCC2-AS1	76.7255
Factor 9	13070	IREB2	76.7672
Factor 9	13071	BNIP3L	76.8407
Factor 9	13072	ISOC1	76.8502
Factor 9	13073	UBAC2-AS1	76.8757
Factor 9	13074	FAM133A	76.911
Factor 9	13075	VCPIP1	77.0367
Factor 9	13076	C1orf194	77.0549
Factor 9	13077	AC134772.1:NEURL1B	77.0668
Factor 9	13078	LINC02060:RBBP5	77.0905
Factor 9	13079	SLC5A3	77.0916
Factor 9	13080	TANC2	77.1145
Factor 9	13081	AL049780.2	77.1206
Factor 9	13082	EMC7	77.1829
Factor 9	13083	CACUL1	77.2036
Factor 9	13084	DOCK2	77.2762
Factor 9	13085	GABRA1	77.318
Factor 9	13086	AL732292.2	77.3677
Factor 9	13087	APLF	77.3737
Factor 9	13088	ARHGAP26-IT1	77.3963
Factor 9	13089	TRIM44	77.4056
Factor 9	13090	USP14	77.4881
Factor 9	13091	CBL	77.5328
Factor 9	13092	AHR	77.5363
Factor 9	13093	AP001596.1	77.5533
Factor 9	13094	DLG5	77.5598
Factor 9	13095	PCYT1A	77.5652
Factor 9	13096	UBE2D3	77.5905
Factor 9	13097	WDR97	77.6034
Factor 9	13098	MYO15B	77.6085
Factor 9	13099	PDIA3	77.6775
Factor 9	13100	LAMP5	77.7048	Superficial layer markers	LAMP5
Factor 9	13101	AC013472.2	77.7317
Factor 9	13102	ANKRD49	77.7415
Factor 9	13103	HBG1:HBG2	77.7613
Factor 9	13104	EHHADH-AS1	77.7997
Factor 9	13105	MRPL33	77.8225
Factor 9	13106	PRIM2	77.8646
Factor 9	13107	ABCF3	77.8709
Factor 9	13108	DENND2C	77.9124
Factor 9	13109	AC231533.1	77.9199
Factor 9	13110	CLCN6	77.9334
Factor 9	13111	MIR3936HG	77.9613
Factor 9	13112	POLR2I	77.9613
Factor 9	13113	MAX	77.9632
Factor 9	13114	AC008537.4	78.0242
Factor 9	13115	TSTA3	78.0788
Factor 9	13116	ZSWIM6	78.1088
Factor 9	13117	USP33	78.2063
Factor 9	13118	TEX48	78.3744
Factor 9	13119	TMEM223	78.4037
Factor 9	13120	JRK	78.4387
Factor 9	13121	GMPR2	78.4433
Factor 9	13122	ATP2A1-AS1	78.465
Factor 9	13123	AC024230.1:LINC01088	78.4834
Factor 9	13124	CFAP69	78.52
Factor 9	13125	RGSL1	78.5382
Factor 9	13126	SART3	78.5586
Factor 9	13127	CEP85L	78.5739
Factor 9	13128	CUEDC2	78.5753
Factor 9	13129	CLCN3	78.591
Factor 9	13130	DYNLRB1	78.6453
Factor 9	13131	SLC27A6	78.6886
Factor 9	13132	SEMA3C	78.7076
Factor 9	13133	VSNL1	78.7709
Factor 9	13134	KBTBD4	78.7779
Factor 9	13135	STX3	78.8505
Factor 9	13136	KNOP1	78.8664
Factor 9	13137	OPRL1	78.8779
Factor 9	13138	GNL2	78.9109
Factor 9	13139	ATXN2L	78.9648
Factor 9	13140	ELL2	79.0648
Factor 9	13141	FAM163A	79.0882
Factor 9	13142	CWC25	79.1645
Factor 9	13143	RN7SL2	79.1894
Factor 9	13144	CDKL3	79.2127
Factor 9	13145	PILRB	79.3451
Factor 9	13146	LHFPL2	79.4319
Factor 9	13147	AARSD1	79.4356
Factor 9	13148	IBTK	79.4404
Factor 9	13149	MAP4K3	79.4719
Factor 9	13150	RFPL1	79.5984
Factor 9	13151	CCDC7	79.6441
Factor 9	13152	DEPDC1B	79.6639
Factor 9	13153	C14orf80	79.6893
Factor 9	13154	C19orf53	79.6976
Factor 9	13155	UBTD2	79.7043
Factor 9	13156	PIGW	79.7198
Factor 9	13157	AC112206.2	79.7512
Factor 9	13158	FAM174A	79.7867
Factor 9	13159	AC107068.1	79.821
Factor 9	13160	NELFB	79.8818
Factor 9	13161	C1QL3	79.8829
Factor 9	13162	PLXNA2	79.9077
Factor 9	13163	AC016825.1	79.945
Factor 9	13164	AGAP4:AGAP9	79.9675
Factor 9	13165	EDNRB	79.9679
Factor 9	13166	WDR54	79.9882
Factor 9	13167	FPGT	80.0024
Factor 9	13168	AL121839.2	80.0161
Factor 9	13169	PIGM	80.0261
Factor 9	13170	CPS1	80.081
Factor 9	13171	JMY	80.1235
Factor 9	13172	SLAIN2	80.2183
Factor 9	13173	EZH2	80.2296
Factor 9	13174	AL355472.3	80.24
Factor 9	13175	OTUB2	80.279
Factor 9	13176	SLC29A4	80.2848
Factor 9	13177	FAR2	80.3063
Factor 9	13178	AC004816.1	80.3157
Factor 9	13179	AC137630.1	80.4299
Factor 9	13180	ATP11A-AS1	80.5372
Factor 9	13181	AC022400.3:AGAP6	80.5517
Factor 9	13182	TINAG	80.6202
Factor 9	13183	BLVRA	80.7069
Factor 9	13184	LINC01570	80.7118
Factor 9	13185	SLC26A2	80.7279
Factor 9	13186	AL118523.1	80.751
Factor 9	13187	LRRC57	80.8008
Factor 9	13188	BTBD9	80.8127
Factor 9	13189	ISPD-AS1	80.8809
Factor 9	13190	TCF7L2	80.8818
Factor 9	13191	AC104984.2	80.9257
Factor 9	13192	PCDHB11	80.9363
Factor 9	13193	ZNF559	80.9369
Factor 9	13194	BCL2L2	80.9626
Factor 9	13195	SF3B3	80.9922
Factor 9	13196	SNTN	81.0138
Factor 9	13197	AP003469.4	81.0386
Factor 9	13198	TRMT112	81.0467
Factor 9	13199	BAAT	81.087
Factor 9	13200	ZNF608	81.1586
Factor 9	13201	TMEM121	81.221
Factor 9	13202	ATP5O	81.2401
Factor 9	13203	COPB1	81.2458
Factor 9	13204	VAMP4	81.2792
Factor 9	13205	DISC1FP1:TUBA1A	81.3455
Factor 9	13206	DOCK4-AS1	81.4704
Factor 9	13207	C17orf67	81.5387
Factor 9	13208	AL160408.1	81.5705
Factor 9	13209	GAL3ST3	81.5749
Factor 9	13210	PWRN4	81.5778
Factor 9	13211	AC139768.1	81.5956
Factor 9	13212	AC096564.2	81.6602
Factor 9	13213	AC114316.2	81.6919
Factor 9	13214	RNF220	81.7094
Factor 9	13215	PRKG2	81.717
Factor 9	13216	CHM	81.7352
Factor 9	13217	AC012568.1	81.8017
Factor 9	13218	AC004470.1	81.8622
Factor 9	13219	ZSCAN25	81.9695
Factor 9	13220	DPCD	81.9744
Factor 9	13221	COL18A1-AS2	81.9856
Factor 9	13222	FAM13C	82.0023
Factor 9	13223	AC078778.1	82.0474
Factor 9	13224	PRAG1	82.1322
Factor 9	13225	OSBP	82.1429
Factor 9	13226	HSPA9	82.1933
Factor 9	13227	NBPF15:NBPF9	82.2326
Factor 9	13228	TOP3A	82.253
Factor 9	13229	ZNF614	82.2794
Factor 9	13230	EEF1B2	82.2798
Factor 9	13231	TRMT10B	82.2872
Factor 9	13232	SLC47A2	82.3191
Factor 9	13233	LINC01560	82.3695
Factor 9	13234	AC127024.4	82.3699
Factor 9	13235	GTF3C3	82.3766
Factor 9	13236	L3MBTL2	82.3872
Factor 9	13237	UBE2J2	82.389
Factor 9	13238	TEX10	82.4303
Factor 9	13239	ARFIP2	82.5232
Factor 9	13240	EIF5	82.5551
Factor 9	13241	DBF4	82.5624
Factor 9	13242	CALCRL	82.5702
Factor 9	13243	PSG3:PSG8	82.6085
Factor 9	13244	NEB	82.697
Factor 9	13245	AF123462.1	82.7319
Factor 9	13246	PRKACB	82.8474
Factor 9	13247	ERF	82.92
Factor 9	13248	UBAP1L	82.9716
Factor 9	13249	PWP1	82.985
Factor 9	13250	TSR1	83.0079
Factor 9	13251	DBR1	83.008
Factor 9	13252	STX7	83.032
Factor 9	13253	ATP6V1G1	83.057
Factor 9	13254	S100A6	83.0712
Factor 9	13255	PPIG	83.0996
Factor 9	13256	CKS2	83.2253
Factor 9	13257	AC116666.1	83.3427
Factor 9	13258	CDC14B	83.365
Factor 9	13259	RAE1	83.3759
Factor 9	13260	UMAD1	83.4028
Factor 9	13261	AC098850.4	83.4246
Factor 9	13262	MIR4500HG	83.5427
Factor 9	13263	TUNAR	83.6239
Factor 9	13264	BRAF	83.6471
Factor 9	13265	AC079329.1	83.6993
Factor 9	13266	LINC02231	83.7304
Factor 9	13267	INPPL1	83.7403
Factor 9	13268	MED14	83.7702
Factor 9	13269	AP002833.1	83.8314
Factor 9	13270	NUP54	83.8509
Factor 9	13271	NDUFB4	83.8601
Factor 9	13272	ROCK1	83.8823
Factor 9	13273	AKAP13	83.9255
Factor 9	13274	GDF10	83.9746
Factor 9	13275	KLHL8	84.0652
Factor 9	13276	KDM1A	84.0948
Factor 9	13277	SEC16A	84.1041
Factor 9	13278	IFIT3	84.1854
Factor 9	13279	ARHGEF6	84.1905
Factor 9	13280	SLC4A4	84.2373
Factor 9	13281	GLS2	84.2621
Factor 9	13282	RNASEH2C	84.2797
Factor 9	13283	GPR12	84.2975
Factor 9	13284	AL158166.2	84.3252
Factor 9	13285	EEPD1	84.4257
Factor 9	13286	ZNF341-AS1	84.426
Factor 9	13287	PARK7	84.4889
Factor 9	13288	FAM157C	84.5051
Factor 9	13289	CHMP5	84.5459
Factor 9	13290	HMBS	84.5948
Factor 9	13291	HYPK	84.7031
Factor 9	13292	CREM	84.7394
Factor 9	13293	CLIC5	84.8558
Factor 9	13294	ZNF22	84.8562
Factor 9	13295	RBM11	84.8564
Factor 9	13296	RNASEL	84.8837
Factor 9	13297	FTX-4	84.8913
Factor 9	13298	TRAPPC9	84.9038
Factor 9	13299	FGF23	84.9582
Factor 9	13300	LINC02253	84.9672
Factor 9	13301	CEP57	85.003
Factor 9	13302	GDI2	85.0356
Factor 9	13303	AC090740.1	85.0762
Factor 9	13304	OPRK1	85.158
Factor 9	13305	ZFC3H1	85.2172
Factor 9	13306	VEGFB	85.2343
Factor 9	13307	LEFTY1	85.2406
Factor 9	13308	GKAP1	85.2564
Factor 9	13309	CCDC92	85.2693
Factor 9	13310	ANGPTL1	85.3253
Factor 9	13311	ACSL3	85.3336
Factor 9	13312	AC092440.1	85.3782
Factor 9	13313	BLOC1S2	85.3916
Factor 9	13314	BACH1-AS1	85.4242
Factor 9	13315	AC006019.3:AC092666.1	85.4278
Factor 9	13316	LINC01389	85.4324
Factor 9	13317	GABRA3	85.4737
Factor 9	13318	NFU1	85.4814
Factor 9	13319	RNF32	85.489
Factor 9	13320	SCARB2	85.4983
Factor 9	13321	TFRC	85.5325
Factor 9	13322	CDC42	85.5429
Factor 9	13323	PLK5	85.5677
Factor 9	13324	CDC23	85.6105
Factor 9	13325	DCDC2C	85.6391
Factor 9	13326	AL117190.1	85.6593
Factor 9	13327	SLC38A10	85.6785
Factor 9	13328	HMGA1:MFSD2B	85.6809
Factor 9	13329	SLC30A4	85.7097
Factor 9	13330	CCDC13	85.714
Factor 9	13331	AL590705.3:ZNF322	85.7643
Factor 9	13332	AC119868.2	85.7897
Factor 9	13333	SEC62-AS1	85.8246
Factor 9	13334	DIAPH2	85.8332
Factor 9	13335	CHKA	85.8822
Factor 9	13336	REXO4	85.883
Factor 9	13337	YTHDC2	85.9338
Factor 9	13338	RNF144A	85.9599
Factor 9	13339	SBDS	85.9929
Factor 9	13340	MN1	86.0806
Factor 9	13341	DCTN1-AS1	86.1097
Factor 9	13342	DRC3	86.161
Factor 9	13343	COQ10A	86.2156
Factor 9	13344	ZBTB48	86.2851
Factor 9	13345	DCTD	86.4144
Factor 9	13346	RPL22	86.4268
Factor 9	13347	AC004147.2	86.4798
Factor 9	13348	AC130448.1	86.481
Factor 9	13349	CORO1B	86.4956
Factor 9	13350	CSTB	86.5205
Factor 9	13351	LRRC66	86.5655
Factor 9	13352	LINC00607	86.5685
Factor 9	13353	STMN3	86.5908
Factor 9	13354	GYPE	86.6783
Factor 9	13355	TCF7	86.7062
Factor 9	13356	SYPL1	86.7073
Factor 9	13357	GLRA3	86.744
Factor 9	13358	EPHA7	86.7486
Factor 9	13359	RALBP1	86.8049
Factor 9	13360	NDUFA13	86.8149
Factor 9	13361	NUTM2A-AS1	86.8219
Factor 9	13362	SEC23IP	86.827
Factor 9	13363	NOC3L	86.8395
Factor 9	13364	KCNC2	86.8702
Factor 9	13365	ZNF595	86.8707
Factor 9	13366	PLCL2	86.972
Factor 9	13367	FAM66C:FAM66D	87.074
Factor 9	13368	SRGAP2:SRGAP2B	87.1076
Factor 9	13369	RGMB-AS1	87.2024
Factor 9	13370	ZMYM6	87.204
Factor 9	13371	AL583808.1	87.2093
Factor 9	13372	ADH5	87.2919
Factor 9	13373	UCHL5	87.3311
Factor 9	13374	CASP8	87.3592
Factor 9	13375	AC023509.4	87.3729
Factor 9	13376	CYP1B1	87.3764
Factor 9	13377	TIMM10B	87.4211
Factor 9	13378	INO80	87.4213
Factor 9	13379	SV2B	87.4578
Factor 9	13380	CNNM3	87.472
Factor 9	13381	SLC10A1	87.5133
Factor 9	13382	AC010503.1	87.557
Factor 9	13383	MYO1D	87.569
Factor 9	13384	CCT7	87.6138
Factor 9	13385	MGAT1	87.6205
Factor 9	13386	STT3A-AS1	87.6963
Factor 9	13387	NUCKS1	87.7283
Factor 9	13388	SCN9A	87.783
Factor 9	13389	PER1	87.8467
Factor 9	13390	TMEM196	87.8555
Factor 9	13391	PPIA	87.8752
Factor 9	13392	GDE1	87.8767
Factor 9	13393	GCC2-AS1:PLGLB1	87.9323
Factor 9	13394	APAF1	87.9686
Factor 9	13395	CORO1A	88.0102
Factor 9	13396	FOCAD	88.089
Factor 9	13397	LGALSL	88.0948
Factor 9	13398	HMGN3-AS1	88.1126
Factor 9	13399	RFX2	88.2529
Factor 9	13400	MSTO1	88.2593
Factor 9	13401	UBR4	88.2608
Factor 9	13402	PXMP2	88.2752
Factor 9	13403	AC002553.4	88.2829
Factor 9	13404	PCGF1	88.3129
Factor 9	13405	TOMM20	88.5042
Factor 9	13406	LINC00501	88.5198
Factor 9	13407	AC114939.1:SRSF12	88.52
Factor 9	13408	DIS3L2	88.6144
Factor 9	13409	AL023284.4	88.6687
Factor 9	13410	ARL4C	88.7788
Factor 9	13411	GLIS3-AS1	88.8222
Factor 9	13412	ITGA9-AS1:NDUFAF4	88.8554
Factor 9	13413	APEH	88.8878
Factor 9	13414	IL20RB	88.8885
Factor 9	13415	AC091132.4:ARL17A	88.9026
Factor 9	13416	RARS	88.9216
Factor 9	13417	TRPS1	88.935
Factor 9	13418	FAM169B	89.0105
Factor 9	13419	AL162595.1	89.012
Factor 9	13420	ART3	89.0172
Factor 9	13421	RPS19BP1	89.0196
Factor 9	13422	RAP2C-AS1	89.0247
Factor 9	13423	LRCH1	89.103
Factor 9	13424	ZNF770	89.1047
Factor 9	13425	AP003392.1	89.1185
Factor 9	13426	AP002498.1	89.1748
Factor 9	13427	TRMT5	89.3513
Factor 9	13428	ATP6V1D	89.3846
Factor 9	13429	EEF1A1:STEAP1B	89.4168
Factor 9	13430	AC100771.2	89.4632
Factor 9	13431	GOLGA6L7P	89.4759
Factor 9	13432	SYNE2	89.4803
Factor 9	13433	FARS2	89.5044
Factor 9	13434	WDR34	89.5471
Factor 9	13435	ABRACL	89.636
Factor 9	13436	ANKRD9	89.6742
Factor 9	13437	JUN	89.7083
Factor 9	13438	AL133410.3	89.7268
Factor 9	13439	FXR1	89.7775
Factor 9	13440	RHOF	89.7924
Factor 9	13441	ENDOD1	89.8661
Factor 9	13442	CCDC120	89.9831
Factor 9	13443	CCDC183	90.023
Factor 9	13444	DOK5	90.1283
Factor 9	13445	CHST10	90.1296
Factor 9	13446	ZBTB46-AS1	90.163
Factor 9	13447	CSDE1	90.1955
Factor 9	13448	C6orf10	90.2008
Factor 9	13449	ARID3B	90.2118
Factor 9	13450	POP7	90.2182
Factor 9	13451	R3HDM2	90.2196
Factor 9	13452	MED20	90.2473
Factor 9	13453	ATP5H	90.2489
Factor 9	13454	CLASP1	90.2542
Factor 9	13455	MRPS23	90.3007
Factor 9	13456	MAFG-AS1	90.3597
Factor 9	13457	WARS2-IT1	90.3814
Factor 9	13458	ADAM9	90.4214
Factor 9	13459	TSPAN19	90.4503
Factor 9	13460	AC017083.4	90.472
Factor 9	13461	DISC1FP1:TUBA1B	90.5305
Factor 9	13462	CAPN1	90.5385
Factor 9	13463	AL592430.1	90.5387
Factor 9	13464	RAB6A:WTH3DI	90.5445
Factor 9	13465	NUP210L	90.5784
Factor 9	13466	TERF1	90.5896
Factor 9	13467	TRNP1	90.6148
Factor 9	13468	AP002518.2	90.68
Factor 9	13469	SNF8	90.7022
Factor 9	13470	SLC22A15	90.7431
Factor 9	13471	CFLAR-AS1	90.7451
Factor 9	13472	TMEM164	90.7467
Factor 9	13473	ADGRA3	90.7572
Factor 9	13474	AC097347.1	90.8443
Factor 9	13475	AC027031.2	90.8725
Factor 9	13476	FBXO3-AS1	90.9127
Factor 9	13477	U2AF1:U2AF1L5	90.9391
Factor 9	13478	TUBGCP3	90.9467
Factor 9	13479	FAM136A	91.0072
Factor 9	13480	DIO2-AS1	91.0708
Factor 9	13481	LINC01786	91.1775
Factor 9	13482	ARNT2	91.2384
Factor 9	13483	VARS2	91.267
Factor 9	13484	PLEKHA3	91.2995
Factor 9	13485	POLR3E	91.3246
Factor 9	13486	GTF2I	91.3641
Factor 9	13487	SRGAP2B:SRGAP2C	91.3665
Factor 9	13488	PBRM1	91.3799
Factor 9	13489	NHP2	91.3983
Factor 9	13490	AC091820.2	91.4118
Factor 9	13491	NUP210	91.4428
Factor 9	13492	CD320	91.4491
Factor 9	13493	ATP8A1	91.4885
Factor 9	13494	AL356515.1	91.489
Factor 9	13495	SURF6	91.5082
Factor 9	13496	ARFGEF3	91.5273
Factor 9	13497	GRM5-AS1	91.5542
Factor 9	13498	DCTPP1	91.5636
Factor 9	13499	KANK3	91.5649
Factor 9	13500	SYT10	91.5992
Factor 9	13501	EXOSC9	91.642
Factor 9	13502	AL021368.4	91.7024
Factor 9	13503	SYNJ2BP	91.7274
Factor 9	13504	LINC00641	91.8147
Factor 9	13505	TUBG1:TUBG2	91.8304
Factor 9	13506	HIPK3	91.8544
Factor 9	13507	RPS25	91.8706
Factor 9	13508	COG7	91.9436
Factor 9	13509	CFLAR	92.0334
Factor 9	13510	P3H2-AS1	92.036
Factor 9	13511	XRCC5	92.0576
Factor 9	13512	PLEKHA1	92.1038
Factor 9	13513	FAM13B	92.1195
Factor 9	13514	ZNF436	92.1344
Factor 9	13515	ZNF663P	92.1658
Factor 9	13516	MISP3	92.1735
Factor 9	13517	LINC00359	92.2728
Factor 9	13518	KATNA1	92.2907
Factor 9	13519	VPS50	92.3356
Factor 9	13520	ZIM2-AS1	92.3642
Factor 9	13521	FAM161B	92.3848
Factor 9	13522	RGS14	92.4159
Factor 9	13523	CCSER2	92.489
Factor 9	13524	TTC9	92.5453
Factor 9	13525	CEP83	92.5907
Factor 9	13526	MMACHC	92.6724
Factor 9	13527	ARGFX	92.7749
Factor 9	13528	PRPF38A	92.9825
Factor 9	13529	MPG	92.9967
Factor 9	13530	TMEM2	93.0475
Factor 9	13531	SPRTN	93.0832
Factor 9	13532	ZNF213	93.1715
Factor 9	13533	MTCL1	93.2435
Factor 9	13534	GPR22	93.3049
Factor 9	13535	LRP5L	93.3612
Factor 9	13536	TIGD1	93.3643
Factor 9	13537	PARP6	93.4063
Factor 9	13538	RASSF5	93.42
Factor 9	13539	CCDC117	93.4209
Factor 9	13540	LCP2	93.4358
Factor 9	13541	TUBB6	93.4365
Factor 9	13542	KCTD1	93.474
Factor 9	13543	POM121	93.6098
Factor 9	13544	RBFOX3	93.6754
Factor 9	13545	ST6GAL2-IT1	93.7285
Factor 9	13546	LINC00342	93.7561
Factor 9	13547	TPRA1	93.7625
Factor 9	13548	AL021368.5	93.7862
Factor 9	13549	IGFBP4	93.8066
Factor 9	13550	IQCB1	93.8563
Factor 9	13551	GSDMB	93.8634
Factor 9	13552	PLCH1-AS1	93.8811
Factor 9	13553	AC105180.1	93.9069
Factor 9	13554	FANCL	93.9309
Factor 9	13555	ULBP2	93.9372
Factor 9	13556	HAP1:IL17D	93.9598
Factor 9	13557	ABI1	93.9755
Factor 9	13558	AC083902.2	94.0145
Factor 9	13559	STN1	94.0155
Factor 9	13560	ZNF529-AS1	94.0214
Factor 9	13561	ANO8	94.0322
Factor 9	13562	ABI2	94.0488
Factor 9	13563	C6orf47	94.0779
Factor 9	13564	LZTS2	94.1006
Factor 9	13565	ZNF671	94.1113
Factor 9	13566	LARP7	94.1158
Factor 9	13567	NDUFA2	94.133
Factor 9	13568	BRI3	94.1529
Factor 9	13569	NOL4	94.1895
Factor 9	13570	FANCM	94.1963
Factor 9	13571	KCNK1	94.3047
Factor 9	13572	NETO1	94.3661
Factor 9	13573	BX322234.1	94.3688
Factor 9	13574	AC098848.1	94.3853
Factor 9	13575	EIF3J	94.579
Factor 9	13576	EIF2S1	94.6219
Factor 9	13577	ZNF644	94.6988
Factor 9	13578	ATP13A5	94.6995
Factor 9	13579	AC090857.2	94.7554
Factor 9	13580	RALGPS1	94.7645
Factor 9	13581	POLR2D	94.7725
Factor 9	13582	FMR1	94.7781
Factor 9	13583	KLK7	94.8271
Factor 9	13584	PDS5B	94.8596
Factor 9	13585	NHS	94.8599
Factor 9	13586	NOS2	94.8686
Factor 9	13587	TMEM184A	94.8813
Factor 9	13588	ELOVL4	94.9082
Factor 9	13589	INTS7	94.9262
Factor 9	13590	CDIPT	94.9364
Factor 9	13591	AL049875.1	94.9542
Factor 9	13592	CLN5	94.959
Factor 9	13593	KCNC1	94.9623
Factor 9	13594	AL049830.3	94.9868
Factor 9	13595	ZDHHC20	95.2117
Factor 9	13596	BRINP1	95.2578
Factor 9	13597	CCNH	95.2806
Factor 9	13598	SAP18	95.3623
Factor 9	13599	AC009134.1	95.3927
Factor 9	13600	DIAPH1	95.4551
Factor 9	13601	SMIM7	95.4574
Factor 9	13602	RHOBTB2	95.4797
Factor 9	13603	AC092162.2	95.5136
Factor 9	13604	LINC02328	95.5707
Factor 9	13605	AL008729.1	95.5961
Factor 9	13606	LINC01102	95.6457
Factor 9	13607	PIAS1	95.688
Factor 9	13608	NUDT10	95.7511
Factor 9	13609	TCEA2	95.7528
Factor 9	13610	TMEM86B	95.7627
Factor 9	13611	ANKRD37	95.7809
Factor 9	13612	WNK3	95.8156
Factor 9	13613	LINC01579	95.8247
Factor 9	13614	DISC1-IT1	95.8546
Factor 9	13615	DNAJB5	95.9024
Factor 9	13616	IER2	95.91
Factor 9	13617	SMAD4	95.9211
Factor 9	13618	AC079447.1	95.9356
Factor 9	13619	AC090403.1	95.9961
Factor 9	13620	PDHX	96.0217
Factor 9	13621	NRAS	96.0325
Factor 9	13622	LINC01500	96.0628	Superficial layer markers	LINC01500
Factor 9	13623	AL358154.1	96.0837
Factor 9	13624	RTFDC1	96.1062
Factor 9	13625	THAP4	96.1145
Factor 9	13626	ZNF92	96.1571
Factor 9	13627	PLPP5	96.1746
Factor 9	13628	TNIP2	96.1779
Factor 9	13629	RN7SK:RN7SKP71	96.1865
Factor 9	13630	LINC00882	96.2104
Factor 9	13631	AC109597.1	96.2688
Factor 9	13632	RAB17	96.3386
Factor 9	13633	PPP1R12A	96.3446
Factor 9	13634	DPY19L3	96.4146
Factor 9	13635	EIF1B	96.4375
Factor 9	13636	AC132938.1	96.5221
Factor 9	13637	PRKAG2-AS1	96.5658
Factor 9	13638	HINFP	96.5931
Factor 9	13639	PLCB4	96.61
Factor 9	13640	HEBP1	96.7426
Factor 9	13641	ABCF1	96.7549
Factor 9	13642	AC084824.4	96.7613
Factor 9	13643	DNAJA3	96.7671
Factor 9	13644	SPTLC1	96.8263
Factor 9	13645	UNC93B1	96.8405
Factor 9	13646	UTP4	96.9043
Factor 9	13647	PKD1P6-NPIPP1	97.0553
Factor 9	13648	PCDH9-AS3	97.1023
Factor 9	13649	C2CD2	97.1617
Factor 9	13650	WWC2-AS2	97.1751
Factor 9	13651	ZBTB3	97.2148
Factor 9	13652	HDAC7	97.2605
Factor 9	13653	MYDGF	97.3707
Factor 9	13654	MRPL52	97.4154
Factor 9	13655	SUPT16H	97.4412
Factor 9	13656	AC009478.1	97.5212
Factor 9	13657	CXorf40A:CXorf40B	97.5214
Factor 9	13658	LINC01351	97.5768
Factor 9	13659	GPR161	97.5805
Factor 9	13660	AC104984.3	97.6283
Factor 9	13661	SUGP2	97.6466
Factor 9	13662	AAMP	97.6849
Factor 9	13663	ZBTB10	97.6871
Factor 9	13664	BBIP1	97.7108
Factor 9	13665	LINC01791	97.7471
Factor 9	13666	THOC6	97.773
Factor 9	13667	AKR1C3	97.7738
Factor 9	13668	C1orf132	97.7738
Factor 9	13669	YIPF1	97.7886
Factor 9	13670	AK2	97.812
Factor 9	13671	BORCS7	97.8282
Factor 9	13672	TMEM263	97.8341
Factor 9	13673	PLEKHB2	97.8914
Factor 9	13674	ISCU	97.927
Factor 9	13675	CHRNA1	97.9365
Factor 9	13676	HMG20A	98.0292
Factor 9	13677	CNBD2	98.0599
Factor 9	13678	SRGAP2C	98.0731
Factor 9	13679	AC073336.1	98.1011
Factor 9	13680	ZRANB2-AS2	98.1325
Factor 9	13681	AC093152.1	98.1359
Factor 9	13682	RTKN2	98.172
Factor 9	13683	NEBL	98.2097
Factor 9	13684	AL354771.1	98.2455
Factor 9	13685	MMP24-AS1	98.3073
Factor 9	13686	TEX30	98.3407
Factor 9	13687	ZNF503-AS2	98.3643
Factor 9	13688	CDK4	98.4111
Factor 9	13689	MOB4	98.4407
Factor 9	13690	CBWD2:CBWD3	98.4703
Factor 9	13691	AC138819.1	98.5044
Factor 9	13692	ATXN7L2	98.615
Factor 9	13693	ATF7	98.6289
Factor 9	13694	IST1	98.6488
Factor 9	13695	AP000229.1	98.6549
Factor 9	13696	UNKL	98.675
Factor 9	13697	PLEKHO1	98.681
Factor 9	13698	C15orf59	98.6938
Factor 9	13699	RSRC1	98.7163
Factor 9	13700	TTC28-AS1	98.7228
Factor 9	13701	JPX	98.7488
Factor 9	13702	LINC00326	98.7513
Factor 9	13703	EEF1AKMT1	98.7549
Factor 9	13704	AC009303.2	98.79
Factor 9	13705	FAM105A	98.8041
Factor 9	13706	MED4-AS1	98.8265
Factor 9	13707	PREP	98.8289
Factor 9	13708	CSNK2B	98.9373
Factor 9	13709	PPP2R1B	98.9898
Factor 9	13710	WDR5	99.0291
Factor 9	13711	ZNF318	99.0701
Factor 9	13712	HELB	99.0797
Factor 9	13713	CCDC74A	99.0927
Factor 9	13714	KIAA1324L	99.1101
Factor 9	13715	PPM1M	99.1418
Factor 9	13716	ZNF280B	99.1631
Factor 9	13717	DPH7	99.1671
Factor 9	13718	AC068987.2	99.1783
Factor 9	13719	GFRAL	99.2126
Factor 9	13720	TPM3	99.2304
Factor 9	13721	ANTXR2	99.2877
Factor 9	13722	ADAM29	99.4105
Factor 9	13723	RPS16	99.4465
Factor 9	13724	MAP3K5	99.5043
Factor 9	13725	FBXL3	99.6797
Factor 9	13726	MGC15885	99.7352
Factor 9	13727	RFK	99.776
Factor 9	13728	SMAD3	99.7802
Factor 9	13729	REPS2	99.8316
Factor 9	13730	ZFX	99.851
Factor 9	13731	AC124303.1	99.8517
Factor 9	13732	VARS	99.8899
Factor 9	13733	PCDHGA6	99.9356
Factor 9	13734	UBASH3B	99.955
Factor 9	13735	AC233976.1	99.9603
Factor 9	13736	FRY-AS1	100.018
Factor 9	13737	HECW1-IT1	100.042
Factor 9	13738	RNF115	100.044
Factor 9	13739	UBE2A	100.087
Factor 9	13740	MAGOH	100.088
Factor 9	13741	PRKAB1	100.093
Factor 9	13742	PRMT3	100.095
Factor 9	13743	NUP205	100.133
Factor 9	13744	PPFIA1	100.169
Factor 9	13745	AC008871.1	100.229
Factor 9	13746	NT5DC1	100.35
Factor 9	13747	AL354809.1	100.372
Factor 9	13748	DNAH10OS	100.414
Factor 9	13749	PPP4R4	100.478
Factor 9	13750	EXOSC1	100.517
Factor 9	13751	EP400	100.544
Factor 9	13752	RPL23	100.603
Factor 9	13753	RCVRN	100.616
Factor 9	13754	DDX56	100.636
Factor 9	13755	BUB1B-PAK6	100.711
Factor 9	13756	AC105052.3	100.78
Factor 9	13757	SOCS4	100.781
Factor 9	13758	OGFOD1	100.791
Factor 9	13759	C16orf95	100.855
Factor 9	13760	NTPCR	100.876
Factor 9	13761	MFGE8	101.01
Factor 9	13762	PUS10	101.083
Factor 9	13763	ECI1	101.093
Factor 9	13764	AC096576.3	101.094
Factor 9	13765	SHISA4	101.116
Factor 9	13766	HCFC1-AS1	101.12
Factor 9	13767	AC007494.2	101.155
Factor 9	13768	AXIN2	101.176
Factor 9	13769	ARL16	101.24
Factor 9	13770	AL139807.1	101.282
Factor 9	13771	MINDY3	101.293
Factor 9	13772	KCNJ4	101.375
Factor 9	13773	UBN1	101.377
Factor 9	13774	PAK2	101.388
Factor 9	13775	BTBD1	101.453
Factor 9	13776	AP005328.1	101.498
Factor 9	13777	ZNF551	101.508
Factor 9	13778	LMAN1	101.629
Factor 9	13779	AC005363.2	101.643
Factor 9	13780	GDAP1	101.673
Factor 9	13781	CHD1L	101.691
Factor 9	13782	PEX5L-AS2	101.704
Factor 9	13783	ZFHX4-AS1	101.739
Factor 9	13784	FGF14-IT1	101.828
Factor 9	13785	NSD3	101.853
Factor 9	13786	UBE2Q1-AS1	101.864
Factor 9	13787	AC093843.1	101.877
Factor 9	13788	HLA-C	101.896
Factor 9	13789	BRD9	101.937
Factor 9	13790	AC091152.2	101.94
Factor 9	13791	CPQ	102.022
Factor 9	13792	CCZ1B	102.026
Factor 9	13793	JARID2	102.104
Factor 9	13794	AC025569.1	102.12
Factor 9	13795	SPDYE2:SPDYE6	102.131
Factor 9	13796	AC105031.2:MPG	102.168
Factor 9	13797	AP005131.6	102.188
Factor 9	13798	LINC00894	102.215
Factor 9	13799	CHTF18	102.236
Factor 9	13800	CEP170B	102.244
Factor 9	13801	STK4-AS1	102.268
Factor 9	13802	TACC1	102.277
Factor 9	13803	ARHGAP5-AS1	102.323
Factor 9	13804	PRKAR2B	102.334
Factor 9	13805	CPTP	102.371
Factor 9	13806	PSMA4	102.402
Factor 9	13807	AC215522.2:FAM157C	102.438
Factor 9	13808	TMEM55A	102.453
Factor 9	13809	AC092802.1	102.471
Factor 9	13810	RERG	102.565
Factor 9	13811	KAT14	102.572
Factor 9	13812	URM1	102.605
Factor 9	13813	AC100814.1	102.658
Factor 9	13814	AL162171.3	102.668
Factor 9	13815	ZNF354B	102.719
Factor 9	13816	CALR	102.735
Factor 9	13817	PWAR6	102.764
Factor 9	13818	ABHD12B	102.816
Factor 9	13819	TMEM203	102.829
Factor 9	13820	PRPF8	102.889
Factor 9	13821	NECTIN3	102.894
Factor 9	13822	PGBD4	102.902
Factor 9	13823	NAA30	102.912
Factor 9	13824	AP000753.2	102.927
Factor 9	13825	LINC01963	102.967
Factor 9	13826	NDRG3	102.968
Factor 9	13827	SPATA5	103.016
Factor 9	13828	IFT27	103.048
Factor 9	13829	NR2C2AP	103.055
Factor 9	13830	AC093535.1	103.193
Factor 9	13831	AC239803.1	103.194
Factor 9	13832	HHAT	103.23
Factor 9	13833	CDC40	103.295
Factor 9	13834	B3GALT6	103.301
Factor 9	13835	TMF1	103.307
Factor 9	13836	SLC26A6	103.309
Factor 9	13837	ATP5G2	103.327
Factor 9	13838	LSM6	103.352
Factor 9	13839	VAC14-AS1	103.356
Factor 9	13840	COX7A2L	103.407
Factor 9	13841	C3orf35	103.412
Factor 9	13842	SLC5A4	103.431
Factor 9	13843	COL14A1	103.5
Factor 9	13844	DNAJC5	103.59
Factor 9	13845	SPRYD3	103.6
Factor 9	13846	SLC50A1	103.611
Factor 9	13847	PURB	103.614
Factor 9	13848	MLLT11	103.636
Factor 9	13849	AL139158.2	103.643
Factor 9	13850	SRP68	103.794
Factor 9	13851	EPOR	103.819
Factor 9	13852	SLC25A46	103.851
Factor 9	13853	KPTN	103.908
Factor 9	13854	ISX-AS1	103.914
Factor 9	13855	THAP9	103.981
Factor 9	13856	EPB41L4A-AS2	103.984
Factor 9	13857	TNFRSF14	103.994
Factor 9	13858	CEP152	104.016
Factor 9	13859	PER3	104.083
Factor 9	13860	SPDL1	104.18
Factor 9	13861	SLC7A14	104.237
Factor 9	13862	RPS9	104.363
Factor 9	13863	FAM49A	104.454
Factor 9	13864	AFAP1-AS1	104.626
Factor 9	13865	SNN	104.669
Factor 9	13866	ACADSB	104.722
Factor 9	13867	RAD54B	104.73
Factor 9	13868	PITPNA-AS1	104.753
Factor 9	13869	NPIPA1	104.848
Factor 9	13870	POLQ	104.888
Factor 9	13871	AC005410.2	104.904
Factor 9	13872	CCDC178	104.905
Factor 9	13873	IDH3A	105.03
Factor 9	13874	AMPD3	105.064
Factor 9	13875	AL035448.1	105.072
Factor 9	13876	AL138686.1:COX17	105.124
Factor 9	13877	GLRX	105.141
Factor 9	13878	GYPB	105.185
Factor 9	13879	LINC00959	105.22
Factor 9	13880	ZNF543	105.246
Factor 9	13881	FUK	105.288
Factor 9	13882	SPAG9	105.323
Factor 9	13883	FAM84A	105.347
Factor 9	13884	FAM50B	105.368
Factor 9	13885	RAD51AP2	105.39
Factor 9	13886	AC020910.4	105.392
Factor 9	13887	AL139353.2	105.437
Factor 9	13888	SSSCA1-AS1	105.457
Factor 9	13889	CC2D2A	105.493
Factor 9	13890	GBP2	105.565
Factor 9	13891	CNBD1	105.568
Factor 9	13892	PALLD	105.577
Factor 9	13893	LINC02444	105.612
Factor 9	13894	AC068189.2	105.62
Factor 9	13895	SLC12A9	105.672
Factor 9	13896	AL591845.1	105.677
Factor 9	13897	CTNS	105.694
Factor 9	13898	C5orf24	105.724
Factor 9	13899	RASA2-IT1	105.749
Factor 9	13900	TMEM59	105.751
Factor 9	13901	ANO6	105.843
Factor 9	13902	RPL7L1	105.874
Factor 9	13903	MOK	105.879
Factor 9	13904	DDX58	105.916
Factor 9	13905	PLA2G16	105.918
Factor 9	13906	LINC02259	105.952
Factor 9	13907	MTHFD1L	106.09
Factor 9	13908	TTLL11-IT1	106.14
Factor 9	13909	PHF1	106.245
Factor 9	13910	FARP1-AS1	106.295
Factor 9	13911	PLA2G15	106.331
Factor 9	13912	RAD17	106.346
Factor 9	13913	PRR14	106.376
Factor 9	13914	PSMB2	106.443
Factor 9	13915	AL731577.2	106.46
Factor 9	13916	SCN1A	106.474
Factor 9	13917	MRPL2	106.566
Factor 9	13918	AP001972.5	106.586
Factor 9	13919	MAFG	106.609
Factor 9	13920	PAX8	106.622
Factor 9	13921	RAN	106.672
Factor 9	13922	CXorf57	106.728
Factor 9	13923	TMOD3	106.73
Factor 9	13924	TCEAL3	106.759
Factor 9	13925	FMC1	106.779
Factor 9	13926	CP:LRRC69	106.801
Factor 9	13927	SFTPD-AS1	106.849
Factor 9	13928	CSNK2A1	106.897
Factor 9	13929	AC110285.6	106.918
Factor 9	13930	AC005332.7	106.931
Factor 9	13931	YLPM1	106.945
Factor 9	13932	MKS1	106.991
Factor 9	13933	ZSCAN16-AS1	107.001
Factor 9	13934	UBP1	107.032
Factor 9	13935	AC090772.2	107.055
Factor 9	13936	ENDOV	107.083
Factor 9	13937	NDUFB5	107.148
Factor 9	13938	AC104002.3	107.157
Factor 9	13939	PEX11A	107.159
Factor 9	13940	AC009831.1	107.265
Factor 9	13941	ZMAT5	107.267
Factor 9	13942	ADAM33	107.293
Factor 9	13943	SMPX	107.306
Factor 9	13944	FAM81B	107.321
Factor 9	13945	SPINT2	107.339
Factor 9	13946	ZBTB2	107.349
Factor 9	13947	ZNF607	107.375
Factor 9	13948	CLYBL-AS2	107.482
Factor 9	13949	BHLHE40-AS1	107.488
Factor 9	13950	STAT6	107.502
Factor 9	13951	SYCP2	107.514
Factor 9	13952	DNMBP-AS1	107.562
Factor 9	13953	PAN2	107.659
Factor 9	13954	CREBZF	107.74
Factor 9	13955	AMPH	107.842
Factor 9	13956	DOCK9-AS1	107.888
Factor 9	13957	AC009975.1	107.987
Factor 9	13958	UNC13A	108.025
Factor 9	13959	ZNF740	108.043
Factor 9	13960	ACVR1C	108.081
Factor 9	13961	ATP13A5-AS1	108.126
Factor 9	13962	RWDD2B	108.135
Factor 9	13963	C6orf99	108.15
Factor 9	13964	ZNF879	108.201
Factor 9	13965	PLAC8L1	108.219
Factor 9	13966	AL353768.1	108.321
Factor 9	13967	AC109460.2	108.352
Factor 9	13968	MYL6B	108.378
Factor 9	13969	ATG4C	108.387
Factor 9	13970	TBC1D23	108.422
Factor 9	13971	LARGE-AS1	108.444
Factor 9	13972	AL157392.3	108.502
Factor 9	13973	DUSP4	108.516
Factor 9	13974	MTA1	108.523
Factor 9	13975	ABCD4	108.571
Factor 9	13976	ASB13	108.574
Factor 9	13977	ALDH8A1	108.588
Factor 9	13978	MAP3K2	108.602
Factor 9	13979	RBFA	108.607
Factor 9	13980	QKI	108.725
Factor 9	13981	DPYSL4	108.728
Factor 9	13982	TRAM1	108.829
Factor 9	13983	FOXM1	108.829
Factor 9	13984	MTSS1L	108.836
Factor 9	13985	AL138756.1	108.849
Factor 9	13986	PSEN2	108.924
Factor 9	13987	FAM96B	108.95
Factor 9	13988	AL591926.2	108.961
Factor 9	13989	CCM2	109.001
Factor 9	13990	SNX27	109.09
Factor 9	13991	CPEB1-AS1	109.142
Factor 9	13992	LINC02147	109.154
Factor 9	13993	MAP4K5	109.195
Factor 9	13994	ANKRD27	109.213
Factor 9	13995	PRR22	109.258
Factor 9	13996	IL17D	109.333
Factor 9	13997	ZNF580	109.337
Factor 9	13998	LRFN3	109.387
Factor 9	13999	ITCH	109.391
Factor 9	14000	ABCA9-AS1	109.434
Factor 9	14001	PGM5	109.469
Factor 9	14002	MYLK-AS2	109.495
Factor 9	14003	NSFL1C	109.547
Factor 9	14004	CLSPN	109.548
Factor 9	14005	EHMT1	109.593
Factor 9	14006	NUDC	109.646
Factor 9	14007	MRPS12	109.651
Factor 9	14008	EIF4A2	109.708
Factor 9	14009	C9orf163	109.771
Factor 9	14010	CDADC1	109.795
Factor 9	14011	AMZ2	109.857
Factor 9	14012	PCDHB10	109.871
Factor 9	14013	NUMB	109.874
Factor 9	14014	TNR-IT1	109.887
Factor 9	14015	KRTCAP2	109.926
Factor 9	14016	SLAIN1	109.969
Factor 9	14017	KCTD3	109.982
Factor 9	14018	SPSB2	110.045
Factor 9	14019	FAM175A	110.068
Factor 9	14020	SERINC3	110.07
Factor 9	14021	IFT22	110.099
Factor 9	14022	SEC63	110.14
Factor 9	14023	SEC14L2	110.147
Factor 9	14024	AIP	110.154
Factor 9	14025	DDX5	110.192
Factor 9	14026	HYAL1	110.218
Factor 9	14027	PLXNA4	110.246
Factor 9	14028	RPS11	110.246
Factor 9	14029	AC005332.10	110.286
Factor 9	14030	TESC-AS1	110.341
Factor 9	14031	PSMD6-AS1	110.455
Factor 9	14032	PFKFB2	110.492
Factor 9	14033	EPHA4	110.538
Factor 9	14034	AC022272.1	110.561
Factor 9	14035	NUP188	110.561
Factor 9	14036	LINC00612	110.582
Factor 9	14037	EXOC3	110.597
Factor 9	14038	ANAPC11	110.659
Factor 9	14039	CAB39	110.663
Factor 9	14040	FBXO38	110.75
Factor 9	14041	IL7	110.816
Factor 9	14042	BYSL	110.822
Factor 9	14043	PEX1	110.864
Factor 9	14044	WWC2-AS1	110.916
Factor 9	14045	GPR160	110.948
Factor 9	14046	SETD1A	111
Factor 9	14047	NPEPPS	111.033
Factor 9	14048	AL136040.1	111.127
Factor 9	14049	AC024145.1	111.159
Factor 9	14050	AF274858.3	111.175
Factor 9	14051	TIMM9	111.213
Factor 9	14052	NME1	111.231
Factor 9	14053	AC092902.3	111.256
Factor 9	14054	FAM219B	111.257
Factor 9	14055	LZTR1	111.326
Factor 9	14056	AL442647.1	111.349
Factor 9	14057	TPO	111.382
Factor 9	14058	SLC22A1	111.419
Factor 9	14059	RPL23A	111.516
Factor 9	14060	SAFB	111.542
Factor 9	14061	ST20	111.553
Factor 9	14062	SPINK8	111.639
Factor 9	14063	EPB41L2	111.721
Factor 9	14064	LRCH2	111.739
Factor 9	14065	ZNF384	111.742
Factor 9	14066	POGK	111.75
Factor 9	14067	COA1	111.757
Factor 9	14068	AL031282.2	111.771
Factor 9	14069	OGN	111.897
Factor 9	14070	PHKA1-AS1	112.02
Factor 9	14071	NUDT21	112.064
Factor 9	14072	FABP5	112.069
Factor 9	14073	AKR1C2	112.098
Factor 9	14074	SLC2A12	112.166
Factor 9	14075	AC254562.3	112.181
Factor 9	14076	RNASEH1-AS1	112.195
Factor 9	14077	HSPBAP1	112.214
Factor 9	14078	BIRC6-AS1	112.252
Factor 9	14079	ZNF385D-AS2	112.269
Factor 9	14080	ZFP62	112.283
Factor 9	14081	EMC6	112.299
Factor 9	14082	TNK2	112.315
Factor 9	14083	ATP2A2	112.339
Factor 9	14084	AC090772.1	112.373
Factor 9	14085	AC011944.1	112.385
Factor 9	14086	LSS	112.464
Factor 9	14087	FP565260.7	112.496
Factor 9	14088	AC090617.6	112.503
Factor 9	14089	ZNF200	112.53
Factor 9	14090	VPS72	112.603
Factor 9	14091	PHLPP2	112.689
Factor 9	14092	AC068768.1	112.734
Factor 9	14093	NUCB1-AS1	112.736
Factor 9	14094	AC019330.1	112.845
Factor 9	14095	MAK16	112.85
Factor 9	14096	YY1AP1	112.948
Factor 9	14097	NPIPA7:NPIPA8	112.953
Factor 9	14098	AC008575.2	113.016
Factor 9	14099	ZRANB2	113.049
Factor 9	14100	POLR2M	113.067
Factor 9	14101	C5orf15	113.075
Factor 9	14102	SIGMAR1	113.078
Factor 9	14103	CTAGE5	113.109
Factor 9	14104	PFKFB1	113.144
Factor 9	14105	AC011933.4	113.195
Factor 9	14106	ANKRD50	113.214
Factor 9	14107	UPK3BL1	113.228
Factor 9	14108	AC013394.1	113.235
Factor 9	14109	GMFB	113.304
Factor 9	14110	AC099329.3	113.31
Factor 9	14111	AC010632.1	113.333
Factor 9	14112	RNF157-AS1	113.375
Factor 9	14113	PLN	113.417
Factor 9	14114	SCAI	113.432
Factor 9	14115	GRK5	113.492
Factor 9	14116	NETO2	113.494
Factor 9	14117	AC117834.1	113.571
Factor 9	14118	CDK5RAP2	113.658
Factor 9	14119	AP000894.2	113.681
Factor 9	14120	AC011287.2	113.748
Factor 9	14121	AC016598.1	113.861
Factor 9	14122	STAT5B	113.888
Factor 9	14123	PCDHB4	113.92
Factor 9	14124	EYA4	113.937
Factor 9	14125	STS	114.051
Factor 9	14126	PCCB	114.082
Factor 9	14127	AC068196.1	114.084
Factor 9	14128	AL109811.4	114.093
Factor 9	14129	TRMT12	114.103
Factor 9	14130	RBM12B-AS1	114.142
Factor 9	14131	SUPT7L	114.149
Factor 9	14132	ADAMTS19-AS1	114.226
Factor 9	14133	SERPINB6	114.241
Factor 9	14134	SOGA3	114.257
Factor 9	14135	GPR83	114.262
Factor 9	14136	NFE2L3	114.291
Factor 9	14137	OTUD1	114.299
Factor 9	14138	AC104083.1	114.364
Factor 9	14139	ARPC5L	114.416
Factor 9	14140	AC097512.1	114.418
Factor 9	14141	SCYL2	114.424
Factor 9	14142	AL157955.2	114.433
Factor 9	14143	NIFK	114.471
Factor 9	14144	KCNAB1-AS2	114.505
Factor 9	14145	BEND6	114.528
Factor 9	14146	PRSS50	114.528
Factor 9	14147	GRHL1	114.536
Factor 9	14148	SFSWAP	114.592
Factor 9	14149	SNRNP25	114.615
Factor 9	14150	CUL4B	114.843
Factor 9	14151	IFRD1	114.844
Factor 9	14152	LINC01965	114.885
Factor 9	14153	KTN1-AS1	114.92
Factor 9	14154	CDC27	115.044
Factor 9	14155	HYAL3	115.047
Factor 9	14156	CREBBP	115.095
Factor 9	14157	RHEB	115.112
Factor 9	14158	BX255923.2	115.144
Factor 9	14159	DDX21	115.231
Factor 9	14160	DSCR3	115.235
Factor 9	14161	AC005759.1	115.26
Factor 9	14162	PITPNM2-AS1	115.347
Factor 9	14163	GPAA1	115.384
Factor 9	14164	ETFDH	115.437
Factor 9	14165	TOMM22	115.487
Factor 9	14166	DENND1A	115.523
Factor 9	14167	KRI1	115.524
Factor 9	14168	STRN	115.553
Factor 9	14169	SDCCAG3	115.596
Factor 9	14170	DUSP28	115.606
Factor 9	14171	ANKRD20A2:ANKRD20A4	115.639
Factor 9	14172	NFKB1	115.654
Factor 9	14173	LINC00846	115.739
Factor 9	14174	TMEM240	115.814
Factor 9	14175	ZFP92	115.825
Factor 9	14176	MRPS33	115.851
Factor 9	14177	SEC31A	116.032
Factor 9	14178	C21orf2	116.144
Factor 9	14179	OSTF1	116.221
Factor 9	14180	TFB1M	116.229
Factor 9	14181	BLOC1S5	116.235
Factor 9	14182	C1orf52	116.307
Factor 9	14183	EPN3	116.317
Factor 9	14184	ADAMTSL3	116.348
Factor 9	14185	LINC01123	116.36
Factor 9	14186	RPL27A	116.372
Factor 9	14187	USP2	116.384
Factor 9	14188	MVB12A	116.39
Factor 9	14189	IFT172	116.402
Factor 9	14190	CTNNAL1	116.421
Factor 9	14191	CCDC91	116.453
Factor 9	14192	AL139240.1	116.498
Factor 9	14193	B3GNT5	116.558
Factor 9	14194	MTHFD1	116.564
Factor 9	14195	LINC01697	116.573
Factor 9	14196	PSME4	116.576
Factor 9	14197	SENP7	116.579
Factor 9	14198	NR1D2	116.62
Factor 9	14199	ATRN	116.715
Factor 9	14200	AC132192.1	116.731
Factor 9	14201	LRP4-AS1	116.744
Factor 9	14202	NDUFA6	116.748
Factor 9	14203	FAM124A	116.773
Factor 9	14204	CMTM6	116.805
Factor 9	14205	NXF1	116.864
Factor 9	14206	RBPMS	116.925
Factor 9	14207	LYNX1	116.939
Factor 9	14208	UBXN10	116.956
Factor 9	14209	SERTAD4	117.052
Factor 9	14210	CBX3	117.064
Factor 9	14211	RELB	117.17
Factor 9	14212	TMX3	117.197
Factor 9	14213	SLC25A53	117.199
Factor 9	14214	RNF128	117.27
Factor 9	14215	KANTR	117.326
Factor 9	14216	ARRDC3-AS1	117.334
Factor 9	14217	GABRA2	117.404
Factor 9	14218	EMC1	117.451
Factor 9	14219	GLA	117.472
Factor 9	14220	NNT-AS1	117.492
Factor 9	14221	NAALADL2-AS2	117.568
Factor 9	14222	ZNF443	117.639
Factor 9	14223	MAL2	117.651
Factor 9	14224	SLC24A4	117.745
Factor 9	14225	RIC8B	117.759
Factor 9	14226	CARNMT1	117.767
Factor 9	14227	TOE1	117.825
Factor 9	14228	AFDN	117.828
Factor 9	14229	MPHOSPH6	117.862
Factor 9	14230	DTWD1	117.874
Factor 9	14231	AC139491.1	117.886
Factor 9	14232	GTPBP6	117.925
Factor 9	14233	SNRPB	117.943
Factor 9	14234	AC017002.1:CYTOR	117.955
Factor 9	14235	ZNF571	117.967
Factor 9	14236	AC092378.2	117.97
Factor 9	14237	C10orf95	118.071
Factor 9	14238	VBP1	118.08
Factor 9	14239	AC091133.1	118.201
Factor 9	14240	CBWD1	118.297
Factor 9	14241	AC015726.1	118.308
Factor 9	14242	VWCE	118.354
Factor 9	14243	PHEX	118.447
Factor 9	14244	ZNF317	118.461
Factor 9	14245	MRPL32	118.559
Factor 9	14246	CNPY4	118.57
Factor 9	14247	ZNF639	118.584
Factor 9	14248	AC072022.2	118.621
Factor 9	14249	IFT74-AS1	118.695
Factor 9	14250	ANKLE2	118.729
Factor 9	14251	ASIP	118.74
Factor 9	14252	AC090515.4	118.781
Factor 9	14253	RPL27	118.828
Factor 9	14254	PCDH8	118.838
Factor 9	14255	LINC00115	118.857
Factor 9	14256	AC098617.1	118.875
Factor 9	14257	LINC02198	118.939
Factor 9	14258	ZNF134	118.944
Factor 9	14259	LIPC	118.948
Factor 9	14260	HDAC1	118.965
Factor 9	14261	AL136317.2:AL591441.1	119.009
Factor 9	14262	SH3BGRL	119.078
Factor 9	14263	SFPQ	119.081
Factor 9	14264	C11orf87	119.138
Factor 9	14265	H2AFZ	119.179
Factor 9	14266	CCDC25	119.203
Factor 9	14267	STK25	119.239
Factor 9	14268	TMEM201	119.326
Factor 9	14269	TMTC3	119.451
Factor 9	14270	ASB1	119.477
Factor 9	14271	RGPD8	119.481
Factor 9	14272	SCAMP2	119.502
Factor 9	14273	MRPL21	119.581
Factor 9	14274	SMAD5	119.593
Factor 9	14275	WDR3	119.66
Factor 9	14276	BOLA3	119.663
Factor 9	14277	NBAS	119.664
Factor 9	14278	CACTIN-AS1	119.74
Factor 9	14279	HES7	119.796
Factor 9	14280	AC087481.3	119.856
Factor 9	14281	COA4	119.98
Factor 9	14282	ANKUB1	119.995
Factor 9	14283	BAZ1B:GRID1	120.029
Factor 9	14284	AC034236.2	120.057
Factor 9	14285	LINC01278	120.071
Factor 9	14286	SUCLA2	120.115
Factor 9	14287	URB2	120.128
Factor 9	14288	ZUFSP	120.131
Factor 9	14289	UBE2S	120.153
Factor 9	14290	AC013468.1	120.212
Factor 9	14291	CRCP	120.3
Factor 9	14292	RND2	120.316
Factor 9	14293	AC010531.1	120.388
Factor 9	14294	MDM4	120.437
Factor 9	14295	MCHR1	120.467
Factor 9	14296	TRDMT1	120.481
Factor 9	14297	TATDN2	120.483
Factor 9	14298	ZNF106	120.485
Factor 9	14299	AC025034.1	120.578
Factor 9	14300	AP005329.2	120.584
Factor 9	14301	C19orf73	120.592
Factor 9	14302	PPIL3	120.63
Factor 9	14303	QTRT2	120.643
Factor 9	14304	AC124045.1	120.677
Factor 9	14305	POLR1C	120.699
Factor 9	14306	DNAJB6	120.784
Factor 9	14307	SLITRK4	120.804
Factor 9	14308	C3orf58	120.812
Factor 9	14309	AL031772.1	120.827
Factor 9	14310	KCTD10	120.829
Factor 9	14311	SLX4IP	120.902
Factor 9	14312	AL356124.1	120.91
Factor 9	14313	PQLC2	120.96
Factor 9	14314	MGAT4A	120.983
Factor 9	14315	PTPN11	121
Factor 9	14316	AP002812.2	121.004
Factor 9	14317	PPP6C	121.071
Factor 9	14318	HSD17B1	121.085
Factor 9	14319	IL16:OGN	121.152
Factor 9	14320	FAM96A	121.195
Factor 9	14321	PODXL	121.207
Factor 9	14322	NLGN4X	121.214
Factor 9	14323	SLC25A14	121.216
Factor 9	14324	WDR61	121.27
Factor 9	14325	ZNF749	121.347
Factor 9	14326	EIF5B	121.348
Factor 9	14327	ZNF814	121.356
Factor 9	14328	AL390783.1	121.386
Factor 9	14329	RRP8	121.406
Factor 9	14330	STAU2-AS1	121.435
Factor 9	14331	RWDD2A	121.466
Factor 9	14332	FSIP1	121.473
Factor 9	14333	C1orf226	121.619
Factor 9	14334	SPATA17-AS1	121.648
Factor 9	14335	ATG4A	121.675
Factor 9	14336	AL096855.1	121.719
Factor 9	14337	MAPKAP1	121.773
Factor 9	14338	CSRNP1	121.807
Factor 9	14339	RPL13A	121.808
Factor 9	14340	PFDN4	121.864
Factor 9	14341	EIF4E2	122.038
Factor 9	14342	HIPK4	122.059
Factor 9	14343	IRS1	122.074
Factor 9	14344	JAM2	122.119
Factor 9	14345	COMTD1	122.122
Factor 9	14346	ERMP1	122.153
Factor 9	14347	LNPK	122.24
Factor 9	14348	STK10	122.267
Factor 9	14349	KCNH2	122.286
Factor 9	14350	SMARCAL1	122.351
Factor 9	14351	AL157938.2	122.405
Factor 9	14352	RN7SK	122.424
Factor 9	14353	STX18	122.534
Factor 9	14354	TRPC4	122.538
Factor 9	14355	AC104260.2	122.593
Factor 9	14356	RN7SL2:RN7SL4P	122.641
Factor 9	14357	PHAX	122.674
Factor 9	14358	AC092329.4	122.698
Factor 9	14359	DCX	122.729
Factor 9	14360	PRX	122.803
Factor 9	14361	RRP36	122.872
Factor 9	14362	LINC01073	122.925
Factor 9	14363	WDR70	122.985
Factor 9	14364	AC006064.2	123.058
Factor 9	14365	ZNF354C	123.068
Factor 9	14366	EIF2S3	123.07
Factor 9	14367	AC017083.2	123.081
Factor 9	14368	RPL36AL	123.131
Factor 9	14369	FBL	123.135
Factor 9	14370	GUCD1	123.172
Factor 9	14371	C9orf84	123.229
Factor 9	14372	C14orf93	123.273
Factor 9	14373	LINC01002	123.303
Factor 9	14374	SEMA4F	123.314
Factor 9	14375	DAD1	123.321
Factor 9	14376	GALNS	123.345
Factor 9	14377	EME2	123.35
Factor 9	14378	BCCIP	123.391
Factor 9	14379	MIR600HG	123.405
Factor 9	14380	CASC3	123.405
Factor 9	14381	SLC25A51:SLC25A52	123.425
Factor 9	14382	SUMO2	123.517
Factor 9	14383	BX664615.2	123.55
Factor 9	14384	OR2L13	123.599
Factor 9	14385	RRAGC	123.659
Factor 9	14386	AC046185.3	123.683
Factor 9	14387	TAF1D	123.709
Factor 9	14388	TNFRSF25	123.779
Factor 9	14389	TOLLIP-AS1	123.785
Factor 9	14390	AC090907.2	123.829
Factor 9	14391	FNDC3A	123.886
Factor 9	14392	PPARG	123.893
Factor 9	14393	NUDT16L1	124.024
Factor 9	14394	LHX4	124.191
Factor 9	14395	FOXN3-AS2	124.201
Factor 9	14396	MTERF4	124.237
Factor 9	14397	PCYOX1	124.416
Factor 9	14398	CDK2AP2	124.44
Factor 9	14399	ETV5-AS1	124.522
Factor 9	14400	ELOF1	124.599
Factor 9	14401	NUDT22	124.607
Factor 9	14402	AP1AR	124.654
Factor 9	14403	LINC01759	124.66
Factor 9	14404	RMDN2-AS1	124.691
Factor 9	14405	DHX16	124.703
Factor 9	14406	GALM	124.722
Factor 9	14407	AC024940.1:AC092821.1	124.797
Factor 9	14408	FRG1	124.883
Factor 9	14409	LRRC40	124.914
Factor 9	14410	NDUFS3	124.935
Factor 9	14411	LRRC37A3	124.95
Factor 9	14412	DVL1	124.959
Factor 9	14413	ARHGEF2	124.978
Factor 9	14414	MUC20	125.016
Factor 9	14415	AC026471.1	125.022
Factor 9	14416	DIDO1	125.045
Factor 9	14417	AC104072.1	125.045
Factor 9	14418	ARPC5	125.078
Factor 9	14419	AC093323.3	125.094
Factor 9	14420	FZD3	125.1
Factor 9	14421	HSBP1	125.102
Factor 9	14422	RRAGB	125.208
Factor 9	14423	MORN1	125.214
Factor 9	14424	EIF2B5	125.256
Factor 9	14425	COX10-AS1	125.45
Factor 9	14426	PMS1	125.639
Factor 9	14427	LINC02355	125.655
Factor 9	14428	THAP2	125.669
Factor 9	14429	CMTM3	125.696
Factor 9	14430	SNAPC1	125.767
Factor 9	14431	IPO13	125.838
Factor 9	14432	SYT13	125.86
Factor 9	14433	NFXL1	125.965
Factor 9	14434	PSG11	125.987
Factor 9	14435	LDHAL6A	126.001
Factor 9	14436	HIF1A	126.02
Factor 9	14437	LRPPRC	126.176
Factor 9	14438	CHCHD1	126.177
Factor 9	14439	NAB2	126.238
Factor 9	14440	UST-AS1	126.258
Factor 9	14441	ASAP2	126.268
Factor 9	14442	VDAC2	126.332
Factor 9	14443	ZMPSTE24	126.376
Factor 9	14444	AC022613.2	126.553
Factor 9	14445	DNAI1	126.567
Factor 9	14446	SENP2	126.59
Factor 9	14447	PMF1	126.612
Factor 9	14448	NPC1	126.632
Factor 9	14449	SETBP1	126.681
Factor 9	14450	MTMR3	126.715
Factor 9	14451	NDUFB8	126.778
Factor 9	14452	PSMA6	126.782
Factor 9	14453	SAT1	126.816
Factor 9	14454	KRT81:KRT86	126.834
Factor 9	14455	RBM23	126.845
Factor 9	14456	RASAL2-AS1	126.884
Factor 9	14457	AC093297.2	126.905
Factor 9	14458	AC120114.4	126.907
Factor 9	14459	CYB5A	126.914
Factor 9	14460	TBR1	126.938
Factor 9	14461	MGST1	126.971
Factor 9	14462	COL5A1-AS1	127.002
Factor 9	14463	LINC01135	127.015
Factor 9	14464	FBXL16	127.023
Factor 9	14465	SORCS3-AS1	127.042
Factor 9	14466	ZNF674-AS1	127.072
Factor 9	14467	RNF19A	127.112
Factor 9	14468	ZFP91	127.114
Factor 9	14469	AP000843.1	127.127
Factor 9	14470	SLC22A5	127.167
Factor 9	14471	UNC5A	127.192
Factor 9	14472	AL139300.2	127.225
Factor 9	14473	NCSTN	127.249
Factor 9	14474	GUCY1B3	127.276
Factor 9	14475	GRM7-AS3	127.291
Factor 9	14476	AC008764.8	127.396
Factor 9	14477	PSMB5	127.411
Factor 9	14478	RAB10:TDRD9	127.431
Factor 9	14479	ZNF460	127.441
Factor 9	14480	CLK1	127.526
Factor 9	14481	TCERG1	127.527
Factor 9	14482	AC139720.1	127.534
Factor 9	14483	RCOR3	127.567
Factor 9	14484	TMOD1	127.57
Factor 9	14485	RSL24D1	127.613
Factor 9	14486	OSBPL8	127.728
Factor 9	14487	DDX51	127.762
Factor 9	14488	NDUFA10	127.805
Factor 9	14489	PDCD11	127.824
Factor 9	14490	AL031599.1	127.839
Factor 9	14491	PFN4	127.854
Factor 9	14492	PCDHB3	127.858
Factor 9	14493	AC011445.2	127.924
Factor 9	14494	AC010149.1:TPM3	127.935
Factor 9	14495	SIAH1	127.957
Factor 9	14496	TMEM216	127.969
Factor 9	14497	KMO	127.988
Factor 9	14498	SLC5A8	127.994
Factor 9	14499	GNRHR	128.011
Factor 9	14500	PISD	128.028
Factor 9	14501	EPC2	128.135
Factor 9	14502	PEX10	128.176
Factor 9	14503	AC006042.2	128.206
Factor 9	14504	AC103949.1	128.248
Factor 9	14505	TWISTNB	128.367
Factor 9	14506	MYLK	128.407
Factor 9	14507	ARHGEF17	128.414
Factor 9	14508	PCDH9-AS4	128.466
Factor 9	14509	AL033379.1	128.478
Factor 9	14510	ADAM17	128.485
Factor 9	14511	RRAGA	128.501
Factor 9	14512	FLJ40288	128.517
Factor 9	14513	SLC39A7	128.653
Factor 9	14514	CALHM2	128.72
Factor 9	14515	CHRNB1	128.721
Factor 9	14516	NUP58	128.818
Factor 9	14517	DLG2-AS1-1	128.892
Factor 9	14518	AL359851.1	128.902
Factor 9	14519	RNASEK	128.958
Factor 9	14520	GTPBP2	128.968
Factor 9	14521	FGFR1OP	129.003
Factor 9	14522	AC108488.2	129.084
Factor 9	14523	AC021078.1	129.093
Factor 9	14524	PPP2R3C	129.116
Factor 9	14525	DCAF4L1	129.127
Factor 9	14526	AC145212.1	129.163
Factor 9	14527	PBX3	129.23
Factor 9	14528	MARS	129.272
Factor 9	14529	TMEM74B	129.283
Factor 9	14530	PCDHGA10	129.357
Factor 9	14531	AL353693.1	129.373
Factor 9	14532	CCDC110	129.391
Factor 9	14533	AL445363.3:SNX6	129.392
Factor 9	14534	AL022069.1	129.41
Factor 9	14535	LRTM1	129.473
Factor 9	14536	ITPR3	129.473
Factor 9	14537	FKBP15	129.549
Factor 9	14538	YTHDF3	129.662
Factor 9	14539	CLCN4	129.669
Factor 9	14540	AL023584.1	129.688
Factor 9	14541	ABHD14A	129.813
Factor 9	14542	ZDHHC20-IT1	129.822
Factor 9	14543	EIF4G2	129.89
Factor 9	14544	RTP1	129.912
Factor 9	14545	CTR9	129.946
Factor 9	14546	OBSL1	130.062
Factor 9	14547	R3HCC1	130.08
Factor 9	14548	AC093323.1	130.123
Factor 9	14549	AL158198.1	130.126
Factor 9	14550	TMEM248	130.138
Factor 9	14551	AL121972.2	130.148
Factor 9	14552	CTTN	130.226
Factor 9	14553	TGFA	130.274
Factor 9	14554	AC022364.1	130.314
Factor 9	14555	CFL2	130.329
Factor 9	14556	RHOXF1-AS1	130.353
Factor 9	14557	DTX4	130.357
Factor 9	14558	MRPS18B	130.367
Factor 9	14559	RN7SK:RN7SKP80	130.406
Factor 9	14560	AC103740.1	130.434
Factor 9	14561	LCOR	130.456
Factor 9	14562	AC009318.3	130.524
Factor 9	14563	SLC30A1	130.546
Factor 9	14564	WDR4	130.566
Factor 9	14565	BAIAP2L1:RPS3A	130.703
Factor 9	14566	HTT	130.876
Factor 9	14567	DESI2	130.986
Factor 9	14568	QSOX1	131.033
Factor 9	14569	NDUFA5	131.08
Factor 9	14570	ZNF324	131.092
Factor 9	14571	KARS	131.175
Factor 9	14572	TRIM39	131.197
Factor 9	14573	AL391244.1	131.2
Factor 9	14574	UBXN7	131.231
Factor 9	14575	PIGF:ZFP2	131.28
Factor 9	14576	IFT46	131.337
Factor 9	14577	AL591686.2	131.387
Factor 9	14578	CUL1	131.516
Factor 9	14579	AGAP6	131.542
Factor 9	14580	TBC1D19	131.556
Factor 9	14581	TM9SF3	131.588
Factor 9	14582	AC022098.1	131.682
Factor 9	14583	MAP3K20	131.787
Factor 9	14584	AUH	131.85
Factor 9	14585	CEP170	132.005
Factor 9	14586	SETMAR	132.007
Factor 9	14587	FN3KRP	132.167
Factor 9	14588	TMPRSS11D	132.224
Factor 9	14589	MRPL15	132.284
Factor 9	14590	TMCC2	132.291
Factor 9	14591	PIGT	132.333
Factor 9	14592	POLR2J4	132.448
Factor 9	14593	COG6	132.453
Factor 9	14594	AC005224.1	132.464
Factor 9	14595	AL353796.1	132.545
Factor 9	14596	C12orf40	132.556
Factor 9	14597	Z98749.3	132.557
Factor 9	14598	MMS19	132.57
Factor 9	14599	ACADM	132.657
Factor 9	14600	AC244453.3	132.677
Factor 9	14601	SH2D4B	132.81
Factor 9	14602	ZHX1-C8orf76	132.852
Factor 9	14603	AC107021.1	132.884
Factor 9	14604	AL359915.1	132.907
Factor 9	14605	RAB11FIP5	132.925
Factor 9	14606	FPR3	132.962
Factor 9	14607	PSMB6	133.2
Factor 9	14608	RAD54L	133.247
Factor 9	14609	CS	133.269
Factor 9	14610	ANKRD20A3:ANKRD20A4	133.361
Factor 9	14611	JAZF1-AS1	133.395
Factor 9	14612	CSE1L	133.447
Factor 9	14613	C17orf75	133.519
Factor 9	14614	RRM2B	133.551
Factor 9	14615	SRP14-AS1	133.556
Factor 9	14616	ZNF304	133.657
Factor 9	14617	PP7080	133.679
Factor 9	14618	TSPYL5	133.764
Factor 9	14619	SDF2	133.803
Factor 9	14620	RAB11FIP2	133.805
Factor 9	14621	DIAPH2-AS1	133.924
Factor 9	14622	AC093893.1	133.973
Factor 9	14623	VIPR1-AS1	134.007
Factor 9	14624	FEZ1	134.039
Factor 9	14625	ZBTB14	134.044
Factor 9	14626	CELF3	134.111
Factor 9	14627	RBM12B	134.157
Factor 9	14628	AC004039.1	134.177
Factor 9	14629	CYTOR	134.258
Factor 9	14630	SHPRH	134.272
Factor 9	14631	ADAM12	134.299
Factor 9	14632	ATP5G1:HEATR5A	134.39
Factor 9	14633	GCC1	134.424
Factor 9	14634	TYR	134.468
Factor 9	14635	AC012485.1	134.563
Factor 9	14636	SLFN5	134.568
Factor 9	14637	LINC02009	134.57
Factor 9	14638	RIOK2	134.632
Factor 9	14639	STX6	134.7
Factor 9	14640	UTP15	134.716
Factor 9	14641	CHERP	134.747
Factor 9	14642	AL138694.1	134.765
Factor 9	14643	SLC27A4	134.823
Factor 9	14644	AP002833.3	134.854
Factor 9	14645	HEATR4	134.894
Factor 9	14646	PTPN9	134.906
Factor 9	14647	ASPN	134.914
Factor 9	14648	MTTP	134.918
Factor 9	14649	COMMD3-BMI1	134.96
Factor 9	14650	SLC25A32	134.987
Factor 9	14651	KIF3A	135.017
Factor 9	14652	RHBDL1	135.042
Factor 9	14653	AC091948.1	135.053
Factor 9	14654	EGOT	135.112
Factor 9	14655	TMEM41A	135.119
Factor 9	14656	AC009303.4	135.263
Factor 9	14657	TBC1D9	135.29
Factor 9	14658	TFAM	135.292
Factor 9	14659	GUF1	135.492
Factor 9	14660	AC006058.4	135.506
Factor 9	14661	ONECUT2	135.518
Factor 9	14662	ARSK	135.531
Factor 9	14663	PRICKLE2-AS3	135.622
Factor 9	14664	CCDC36	135.715
Factor 9	14665	IQCA1-AS1	135.72
Factor 9	14666	KIF25-AS1	135.729
Factor 9	14667	QDPR	135.736
Factor 9	14668	RABGAP1L	135.781
Factor 9	14669	RNF169	135.849
Factor 9	14670	TDG	135.912
Factor 9	14671	NAA38	135.932
Factor 9	14672	RMDN3	136.127
Factor 9	14673	WASHC5-AS1	136.159
Factor 9	14674	OVGP1	136.179
Factor 9	14675	SERPINI1	136.185
Factor 9	14676	CYB5R3	136.205
Factor 9	14677	PCNP	136.214
Factor 9	14678	TH2LCRR	136.302
Factor 9	14679	DLGAP4-AS1	136.307
Factor 9	14680	SLC25A15	136.312
Factor 9	14681	MCUR1	136.321
Factor 9	14682	AL133243.4	136.324
Factor 9	14683	CASKIN2	136.34
Factor 9	14684	AL118556.1	136.404
Factor 9	14685	TCFL5	136.484
Factor 9	14686	TMEM213	136.49
Factor 9	14687	HLA-DQB1	136.541
Factor 9	14688	PBX1	136.558
Factor 9	14689	AP000426.1	136.561
Factor 9	14690	CCDC191	136.574
Factor 9	14691	TMEM131	136.622
Factor 9	14692	ARL4D	136.646
Factor 9	14693	TXK	136.69
Factor 9	14694	C9orf78	136.732
Factor 9	14695	SRR	136.736
Factor 9	14696	JAGN1	136.755
Factor 9	14697	BAG1	136.806
Factor 9	14698	CAMKK2	136.814
Factor 9	14699	DGAT2	136.94
Factor 9	14700	TGFBR3	136.964
Factor 9	14701	TXNDC17	136.99
Factor 9	14702	PRPSAP1	137.012
Factor 9	14703	AC012184.3	137.047
Factor 9	14704	HYAL2	137.077
Factor 9	14705	LINC01580	137.092
Factor 9	14706	NUSAP1	137.238
Factor 9	14707	MBNL3	137.337
Factor 9	14708	NPHP4	137.346
Factor 9	14709	UBQLN1	137.386
Factor 9	14710	CPM	137.432
Factor 9	14711	FBXW9	137.445
Factor 9	14712	TDRD9	137.456
Factor 9	14713	WDR1	137.494
Factor 9	14714	AC046195.1:AL354704.1	137.691
Factor 9	14715	UVSSA	137.754
Factor 9	14716	AC083800.1:PSG9	137.761
Factor 9	14717	AC239803.1:PDZK1	137.778
Factor 9	14718	BCL2L14	137.792
Factor 9	14719	OSBPL2	137.844
Factor 9	14720	ZCCHC7	137.9
Factor 9	14721	SGPL1	137.997
Factor 9	14722	AL020994.3	138.01
Factor 9	14723	RUNDC1	138.108
Factor 9	14724	SEC31B	138.154
Factor 9	14725	AL136985.3	138.275
Factor 9	14726	AC011900.1	138.321
Factor 9	14727	CYYR1	138.376
Factor 9	14728	AC005225.5	138.381
Factor 9	14729	NRIP2	138.395
Factor 9	14730	MRPS34	138.407
Factor 9	14731	HEATR9:RSL24D1	138.412
Factor 9	14732	LCA5L	138.415
Factor 9	14733	TMEM170B	138.453
Factor 9	14734	IRF2BP1	138.466
Factor 9	14735	PITHD1	138.478
Factor 9	14736	DUSP16	138.558
Factor 9	14737	WDR36	138.57
Factor 9	14738	CENPW	138.576
Factor 9	14739	NAGPA	138.586
Factor 9	14740	AC009163.4	138.624
Factor 9	14741	SIGIRR	138.663
Factor 9	14742	SEC24C	138.726
Factor 9	14743	ANAPC1	138.745
Factor 9	14744	SYNRG	138.86
Factor 9	14745	KCNJ12	138.863
Factor 9	14746	AC021092.1	138.866
Factor 9	14747	CYP4Z1	138.906
Factor 9	14748	AC124016.2	138.953
Factor 9	14749	WDCP	138.965
Factor 9	14750	EMC10	138.976
Factor 9	14751	ARPC1B	139.026
Factor 9	14752	LRFN1	139.038
Factor 9	14753	POU3F1	139.059
Factor 9	14754	CNST	139.105
Factor 9	14755	TAF1A-AS1	139.108
Factor 9	14756	PEPD	139.16
Factor 9	14757	BICRA-AS1	139.179
Factor 9	14758	AC103703.1	139.213
Factor 9	14759	AC240274.1:NBPF1	139.261
Factor 9	14760	AC013472.1	139.27
Factor 9	14761	RBKS	139.295
Factor 9	14762	AFG3L2	139.324
Factor 9	14763	AL080317.2	139.354
Factor 9	14764	SMKR1	139.386
Factor 9	14765	UQCC1	139.44
Factor 9	14766	TRIM23	139.557
Factor 9	14767	POLR2J3	139.584
Factor 9	14768	P3H2	139.592
Factor 9	14769	STK31	139.612
Factor 9	14770	IRAK1	139.623
Factor 9	14771	SMIM17	139.633
Factor 9	14772	AC092902.2	139.656
Factor 9	14773	DAZAP2	139.685
Factor 9	14774	AC004947.2	139.721
Factor 9	14775	FAM219A	139.773
Factor 9	14776	SYT3	139.785
Factor 9	14777	SRSF9	139.807
Factor 9	14778	KCNJ2	139.813
Factor 9	14779	ATG13	139.879
Factor 9	14780	MRPL24	139.884
Factor 9	14781	FGF12-AS3	139.993
Factor 9	14782	SNHG15	140.01
Factor 9	14783	CNNM1	140.079
Factor 9	14784	AC125257.1	140.081
Factor 9	14785	SLC25A38	140.11
Factor 9	14786	ST20-MTHFS	140.145
Factor 9	14787	LIPT1	140.164
Factor 9	14788	AC079226.2	140.203
Factor 9	14789	AP001172.1	140.232
Factor 9	14790	BABAM1	140.259
Factor 9	14791	ATP6V1C1	140.27
Factor 9	14792	SMCO2	140.272
Factor 9	14793	ST3GAL5	140.332
Factor 9	14794	PITPNM1	140.353
Factor 9	14795	TLK1	140.375
Factor 9	14796	CDAN1	140.443
Factor 9	14797	SCRIB	140.564
Factor 9	14798	AL512622.1	140.599
Factor 9	14799	AL135925.1	140.601
Factor 9	14800	CCDC112	140.617
Factor 9	14801	TMEM244	140.633
Factor 9	14802	ERCC5	140.735
Factor 9	14803	AFG1L	140.741
Factor 9	14804	TMPRSS11A	140.791
Factor 9	14805	SNX12	140.829
Factor 9	14806	AC138819.1:AC139491.4	140.834
Factor 9	14807	SP110	140.85
Factor 9	14808	KCTD12	140.943
Factor 9	14809	PIAS3	140.999
Factor 9	14810	PTRH2	141.06
Factor 9	14811	ZNF354A	141.082
Factor 9	14812	RABGEF1	141.085
Factor 9	14813	CTSF	141.118
Factor 9	14814	COMMD6	141.184
Factor 9	14815	PI4K2A	141.274
Factor 9	14816	SFMBT1	141.311
Factor 9	14817	HES6	141.315
Factor 9	14818	BRI3BP	141.381
Factor 9	14819	B3GALNT1	141.381
Factor 9	14820	UGCG	141.421
Factor 9	14821	AL662799.1	141.423
Factor 9	14822	PSMC3	141.476
Factor 9	14823	ZNF629	141.482
Factor 9	14824	NDUFB6	141.492
Factor 9	14825	IL10RB-AS1	141.503
Factor 9	14826	SELENOS	141.582
Factor 9	14827	GCNT4	141.657
Factor 9	14828	ATP2B2-IT2	141.735
Factor 9	14829	C17orf62	141.739
Factor 9	14830	MYO6	141.79
Factor 9	14831	PIGBOS1	141.988
Factor 9	14832	LINC02207	142.1
Factor 9	14833	MFSD1	142.121
Factor 9	14834	ZNF703	142.148
Factor 9	14835	USP35	142.265
Factor 9	14836	USP44	142.284
Factor 9	14837	MRPL10	142.291
Factor 9	14838	LINC00534	142.299
Factor 9	14839	AL031985.3	142.31
Factor 9	14840	GRM7-AS1	142.311
Factor 9	14841	PCDHB7	142.358
Factor 9	14842	NABP2	142.419
Factor 9	14843	AC005899.7	142.436
Factor 9	14844	DCLRE1C	142.456
Factor 9	14845	SEC11C	142.466
Factor 9	14846	TSC1	142.474
Factor 9	14847	AC058822.1	142.499
Factor 9	14848	TOMM5	142.547
Factor 9	14849	DACT3	142.579
Factor 9	14850	SBNO1	142.637
Factor 9	14851	CENPBD1	142.653
Factor 9	14852	PTGS2	142.686
Factor 9	14853	SNAPC5	142.785
Factor 9	14854	DDX39B	142.8
Factor 9	14855	ZNF697	142.826
Factor 9	14856	AC027698.1	142.846
Factor 9	14857	TTC34	142.907
Factor 9	14858	AL355001.1	142.977
Factor 9	14859	ITGA10	143.19
Factor 9	14860	SLC26A4-AS1	143.215
Factor 9	14861	AL590432.1	143.294
Factor 9	14862	ACP6	143.314
Factor 9	14863	TSTD1	143.416
Factor 9	14864	ZNF570	143.427
Factor 9	14865	CCNO	143.453
Factor 9	14866	PAPD4	143.462
Factor 9	14867	DNAJC25	143.473
Factor 9	14868	NBN	143.479
Factor 9	14869	RAP2A	143.56
Factor 9	14870	TBC1D31	143.647
Factor 9	14871	ELAC2	143.714
Factor 9	14872	CEP57L1	143.794
Factor 9	14873	AC024941.2	143.795
Factor 9	14874	ZXDC	143.811
Factor 9	14875	UTP11	143.825
Factor 9	14876	AC008700.1	143.837
Factor 9	14877	TOP2B	143.852
Factor 9	14878	DLEU1	143.893
Factor 9	14879	CFTR	143.92
Factor 9	14880	TMLHE-AS1	143.946
Factor 9	14881	AC055855.3	144.071
Factor 9	14882	BTBD3	144.124
Factor 9	14883	ZNF286A	144.185
Factor 9	14884	VEPH1	144.299
Factor 9	14885	CPB2	144.313
Factor 9	14886	MSS51	144.376
Factor 9	14887	HECA	144.485
Factor 9	14888	CUL7	144.522
Factor 9	14889	TMX4	144.57
Factor 9	14890	AC036176.1	144.624
Factor 9	14891	AC034102.3	144.651
Factor 9	14892	ACOX2	144.653
Factor 9	14893	CYP2D6	144.663
Factor 9	14894	AC004253.1	144.743
Factor 9	14895	ST7	144.815
Factor 9	14896	RYK	144.841
Factor 9	14897	AC100774.1	144.887
Factor 9	14898	HLF	144.914
Factor 9	14899	TM7SF3	144.949
Factor 9	14900	GHDC	144.97
Factor 9	14901	HS6ST2	145.042
Factor 9	14902	RIPK2	145.058
Factor 9	14903	CYFIP1	145.083
Factor 9	14904	EIF3I	145.115
Factor 9	14905	AVEN	145.172
Factor 9	14906	CADM3-AS1	145.175
Factor 9	14907	KIAA0391	145.199
Factor 9	14908	CHCHD6	145.237
Factor 9	14909	ST7-AS2	145.314
Factor 9	14910	AC092718.8	145.399
Factor 9	14911	KIF13B	145.473
Factor 9	14912	TCF12	145.514
Factor 9	14913	NLRC3	145.552
Factor 9	14914	KATNBL1	145.553
Factor 9	14915	RBM48	145.629
Factor 9	14916	ALG12	145.647
Factor 9	14917	POLD3	145.699
Factor 9	14918	AC090921.1	145.712
Factor 9	14919	CFAP65	145.776
Factor 9	14920	AC021439.1	145.781
Factor 9	14921	AL136088.1	145.8
Factor 9	14922	GPANK1	145.815
Factor 9	14923	BMX:HNRNPDL	145.877
Factor 9	14924	GHRLOS	145.89
Factor 9	14925	AC063944.1	145.988
Factor 9	14926	CRLF3	146.055
Factor 9	14927	PPID	146.075
Factor 9	14928	LZIC	146.109
Factor 9	14929	DCLK2	146.11
Factor 9	14930	KDM1B	146.122
Factor 9	14931	SH3D19	146.152
Factor 9	14932	IMPAD1	146.155
Factor 9	14933	KPNB1	146.194
Factor 9	14934	TGFB1	146.238
Factor 9	14935	KLRG1	146.256
Factor 9	14936	CHSY1	146.288
Factor 9	14937	WTAP	146.308
Factor 9	14938	ANKRD52	146.338
Factor 9	14939	CREB3	146.444
Factor 9	14940	XPNPEP1	146.476
Factor 9	14941	AC134511.1	146.49
Factor 9	14942	DCAF8	146.639
Factor 9	14943	MOSPD2	146.675
Factor 9	14944	RCN1	146.737
Factor 9	14945	AC010642.2	146.744
Factor 9	14946	EIF3A	146.763
Factor 9	14947	MARCH8	146.815
Factor 9	14948	IFI6	146.824
Factor 9	14949	RMDN2	146.847
Factor 9	14950	CDC42EP3	146.902
Factor 9	14951	RSPH1	146.929
Factor 9	14952	CLOCK	147.006
Factor 9	14953	ZADH2	147.013
Factor 9	14954	MXD3	147.015
Factor 9	14955	ANKRA2	147.033
Factor 9	14956	AC079298.3	147.071
Factor 9	14957	VSTM2A-OT1	147.146
Factor 9	14958	DDRGK1	147.168
Factor 9	14959	LINC02153	147.296
Factor 9	14960	JAK1	147.486
Factor 9	14961	GPR26	147.489
Factor 9	14962	NBPF11:NBPF15	147.537
Factor 9	14963	UBE3A	147.55
Factor 9	14964	KRAS	147.555
Factor 9	14965	MCM7	147.593
Factor 9	14966	FP565260.1	147.799
Factor 9	14967	AP001831.1	147.834
Factor 9	14968	POM121C:POMZP3	147.87
Factor 9	14969	WDR77	147.901
Factor 9	14970	ZNF641	147.975
Factor 9	14971	AK1	148.003
Factor 9	14972	JAKMIP2-AS1	148.008
Factor 9	14973	ARNT	148.036
Factor 9	14974	AL354696.2	148.053
Factor 9	14975	PELI3	148.06
Factor 9	14976	ULK1	148.096
Factor 9	14977	AC008966.1	148.167
Factor 9	14978	SYCE1	148.242
Factor 9	14979	DCTN1	148.496
Factor 9	14980	AC234781.1:TMLHE-AS1	148.514
Factor 9	14981	AP002759.1	148.528
Factor 9	14982	SDHAF2	148.566
Factor 9	14983	PSG11:PSG3	148.567
Factor 9	14984	MRPS15	148.609
Factor 9	14985	PCDHB6	148.698
Factor 9	14986	CCDC71L	148.761
Factor 9	14987	ARIH1	148.873
Factor 9	14988	MIMT1	148.889
Factor 9	14989	TMEM87B	148.9
Factor 9	14990	IFT57	148.902
Factor 9	14991	OSBPL10-AS1	148.908
Factor 9	14992	GPR146	148.924
Factor 9	14993	URGCP-MRPS24	148.947
Factor 9	14994	TCEAL9	148.959
Factor 9	14995	ZFAND6	148.961
Factor 9	14996	GTF2B	148.991
Factor 9	14997	INSM1	149.015
Factor 9	14998	ABTB2	149.024
Factor 9	14999	DDX27	149.026
Factor 9	15000	PHACTR3	149.05
Factor 9	15001	CHMP2B	149.054
Factor 9	15002	AC009163.1	149.086
Factor 9	15003	METAP2	149.088
Factor 9	15004	ARMC3	149.139
Factor 9	15005	CHMP7	149.216
Factor 9	15006	LINC01578	149.24
Factor 9	15007	AP001043.1	149.243
Factor 9	15008	TMEM183A	149.313
Factor 9	15009	PSENEN	149.359
Factor 9	15010	GGA1	149.39
Factor 9	15011	AGAP2-AS1	149.417
Factor 9	15012	PLXND1	149.443
Factor 9	15013	L3HYPDH	149.597
Factor 9	15014	AL050403.2	149.64
Factor 9	15015	CCDC83	149.671
Factor 9	15016	KCNMB3	149.818
Factor 9	15017	SIKE1	149.841
Factor 9	15018	GSTM3	149.907
Factor 9	15019	ZBTB34	149.991
Factor 9	15020	RPL5	150.001
Factor 9	15021	TMEM47	150.027
Factor 9	15022	DMTF1	150.056
Factor 9	15023	AC093158.1	150.09
Factor 9	15024	TPBG	150.158
Factor 9	15025	OS9	150.171
Factor 9	15026	AC009264.1	150.178
Factor 9	15027	LSM7	150.27
Factor 9	15028	AC006504.8	150.283
Factor 9	15029	AC092821.1:DDX11-AS1	150.327
Factor 9	15030	WDR90	150.339
Factor 9	15031	LINC01362	150.404
Factor 9	15032	TMX2	150.463
Factor 9	15033	USP30-AS1	150.466
Factor 9	15034	ZNF180	150.492
Factor 9	15035	DAXX	150.567
Factor 9	15036	SAMM50	150.575
Factor 9	15037	MFSD9	150.678
Factor 9	15038	ABCC10	150.741
Factor 9	15039	IPPK	150.783
Factor 9	15040	PEX2	150.927
Factor 9	15041	CCAR2	151.011
Factor 9	15042	AC023421.2	151.154
Factor 9	15043	TCEA1	151.173
Factor 9	15044	LIG3	151.325
Factor 9	15045	SNRNP35	151.381
Factor 9	15046	DNAAF2	151.419
Factor 9	15047	AC239809.3	151.437
Factor 9	15048	HORMAD1	151.447
Factor 9	15049	HS6ST1	151.474
Factor 9	15050	AC067852.2	151.52
Factor 9	15051	APOL2	151.521
Factor 9	15052	BMPR1B-AS1	151.582
Factor 9	15053	TPCN2	151.588
Factor 9	15054	MTCH2	151.661
Factor 9	15055	AC010336.6	151.664
Factor 9	15056	AC099062.1	151.666
Factor 9	15057	DAB1-AS1	151.754
Factor 9	15058	CRY1	151.803
Factor 9	15059	AL136298.1	151.858
Factor 9	15060	USP9X	151.887
Factor 9	15061	CBX7	151.897
Factor 9	15062	MAP9	151.91
Factor 9	15063	PPARGC1A	151.986
Factor 9	15064	PFDN1:PPARG	152.076
Factor 9	15065	SMAD1-AS2	152.148
Factor 9	15066	ZNF490	152.271
Factor 9	15067	NAALADL2-AS1	152.271
Factor 9	15068	GPR107	152.274
Factor 9	15069	INTS9	152.378
Factor 9	15070	SPTSSA	152.411
Factor 9	15071	IGIP	152.433
Factor 9	15072	MPP7	152.514
Factor 9	15073	ALG6	152.639
Factor 9	15074	ZBTB38	152.684
Factor 9	15075	PKNOX2	152.732
Factor 9	15076	PRKCZ-AS1	152.734
Factor 9	15077	GTPBP8	152.848
Factor 9	15078	SESN1	152.913
Factor 9	15079	CHRM1	152.929
Factor 9	15080	APITD1-CORT	152.949
Factor 9	15081	AC243829.1	153.005
Factor 9	15082	NDUFB3	153.102
Factor 9	15083	ZMYM4	153.142
Factor 9	15084	RPGRIP1L	153.148
Factor 9	15085	ZP3	153.215
Factor 9	15086	AC004053.1	153.278
Factor 9	15087	SSC4D	153.371
Factor 9	15088	PLK1	153.373
Factor 9	15089	GMPR	153.392
Factor 9	15090	DTD1	153.448
Factor 9	15091	TPD52	153.49
Factor 9	15092	ABCA7	153.576
Factor 9	15093	CNPPD1	153.583
Factor 9	15094	ARHGEF1	153.629
Factor 9	15095	FHL2	153.762
Factor 9	15096	NCOA6	153.813
Factor 9	15097	KLHDC8B	153.819
Factor 9	15098	AC100830.1	153.834
Factor 9	15099	SHROOM2	153.881
Factor 9	15100	AC007314.1	153.918
Factor 9	15101	NUDT13	153.934
Factor 9	15102	AP000787.1	153.949
Factor 9	15103	BRPF1	154.03
Factor 9	15104	NOL12	154.098
Factor 9	15105	MCM8-AS1	154.126
Factor 9	15106	GNA14	154.135
Factor 9	15107	VPS8	154.208
Factor 9	15108	TMEM155	154.322
Factor 9	15109	CMTM2	154.349
Factor 9	15110	GPR37	154.498
Factor 9	15111	PPP2R3A	154.509
Factor 9	15112	AC027279.4	154.543
Factor 9	15113	LEPROTL1	154.623
Factor 9	15114	QSOX2	154.738
Factor 9	15115	FAM171A2	154.755
Factor 9	15116	ROCK2	154.841
Factor 9	15117	AF107885.2	154.873
Factor 9	15118	ETFBKMT	154.883
Factor 9	15119	ATG2B	154.893
Factor 9	15120	SLC35C1	154.953
Factor 9	15121	C5orf49	154.978
Factor 9	15122	PTGES2-AS1	154.984
Factor 9	15123	ETAA1	155.02
Factor 9	15124	BX890604.1:FAM239B	155.032
Factor 9	15125	AL034550.2	155.033
Factor 9	15126	WDR76	155.039
Factor 9	15127	PANK1	155.063
Factor 9	15128	IGFBP5	155.066
Factor 9	15129	TMEM132D-AS1	155.14
Factor 9	15130	DDB1	155.488
Factor 9	15131	NUF2	155.501
Factor 9	15132	CHCHD7	155.503
Factor 9	15133	TMED7-TICAM2	155.521
Factor 9	15134	VLDLR	155.563
Factor 9	15135	AC090510.1	155.599
Factor 9	15136	ST7L	155.719
Factor 9	15137	AC104938.1	155.731
Factor 9	15138	SRSF11	155.738
Factor 9	15139	FBXL15	155.79
Factor 9	15140	NGEF	155.825
Factor 9	15141	RAD52	155.837
Factor 9	15142	AC007066.2	155.871
Factor 9	15143	AC073957.1	155.941
Factor 9	15144	KCNIP2	155.957
Factor 9	15145	VPS37A	155.997
Factor 9	15146	TRIM16L	156.037
Factor 9	15147	TYW1B	156.084
Factor 9	15148	PPM1B	156.092
Factor 9	15149	AC006288.1	156.096
Factor 9	15150	AC005014.2	156.108
Factor 9	15151	HMBOX1	156.122
Factor 9	15152	SCRG1	156.17
Factor 9	15153	TMEM50B	156.174
Factor 9	15154	AP003355.2	156.203
Factor 9	15155	EDRF1-AS1	156.27
Factor 9	15156	PATZ1	156.427
Factor 9	15157	NNT	156.432
Factor 9	15158	PPOX	156.471
Factor 9	15159	SBF1	156.648
Factor 9	15160	AL360227.1	156.654
Factor 9	15161	AP3S1	156.709
Factor 9	15162	AC084756.1	156.761
Factor 9	15163	TOR1A	156.781
Factor 9	15164	UBL7	156.792
Factor 9	15165	ITGA1	156.993
Factor 9	15166	AL357093.2	157.014
Factor 9	15167	ZNF428	157.074
Factor 9	15168	DSCAM-AS1	157.077
Factor 9	15169	AC092567.1	157.104
Factor 9	15170	KLHL28	157.23
Factor 9	15171	KLC4	157.291
Factor 9	15172	MX1	157.329
Factor 9	15173	ABCE1	157.375
Factor 9	15174	AC010328.3	157.388
Factor 9	15175	BHLHE41	157.429
Factor 9	15176	SLC2A13	157.441
Factor 9	15177	NDUFAF5	157.591
Factor 9	15178	PPIB	157.672
Factor 9	15179	ZNF597	157.692
Factor 9	15180	TRAPPC4	157.721
Factor 9	15181	LHX2	157.779
Factor 9	15182	FNDC4	157.793
Factor 9	15183	AC083805.2	157.92
Factor 9	15184	PLEKHA7:RPL36A	157.932
Factor 9	15185	AC090198.1	158.016
Factor 9	15186	BAIAP2L1	158.169
Factor 9	15187	SELENOK	158.169
Factor 9	15188	ZCCHC3	158.176
Factor 9	15189	MEOX2-AS1	158.182
Factor 9	15190	SNX21	158.208
Factor 9	15191	COMMD9	158.224
Factor 9	15192	DLGAP1-AS4	158.234
Factor 9	15193	ENY2	158.27
Factor 9	15194	MED19	158.284
Factor 9	15195	IMPA2	158.308
Factor 9	15196	C1orf100	158.356
Factor 9	15197	COQ6	158.358
Factor 9	15198	AIFM3	158.434
Factor 9	15199	CCDC126	158.492
Factor 9	15200	AL359076.1	158.495
Factor 9	15201	DGCR6:DGCR6L	158.499
Factor 9	15202	FUBP1	158.507
Factor 9	15203	CCDC51	158.509
Factor 9	15204	AL138690.1	158.514
Factor 9	15205	RAP2B	158.651
Factor 9	15206	KCNN2	158.651
Factor 9	15207	CBWD5	158.709
Factor 9	15208	SCUBE3	158.722
Factor 9	15209	AL441992.1	158.778
Factor 9	15210	AC002064.1	158.896
Factor 9	15211	IL15RA	158.897
Factor 9	15212	LINC00624	158.917
Factor 9	15213	CCDC43	158.918
Factor 9	15214	ZNF689	158.935
Factor 9	15215	LRIG1	158.954
Factor 9	15216	ZNF280C	158.999
Factor 9	15217	HNRNPA0	159.043
Factor 9	15218	WWOX-AS1	159.099
Factor 9	15219	BHLHE40	159.146
Factor 9	15220	AC093028.1	159.165
Factor 9	15221	RNF215	159.201
Factor 9	15222	MME-AS1	159.274
Factor 9	15223	NOP2	159.327
Factor 9	15224	ENPP4	159.432
Factor 9	15225	TMEM138	159.441
Factor 9	15226	DVL2	159.519
Factor 9	15227	SPIN2A:SPIN2B	159.645
Factor 9	15228	CRIP3	159.702
Factor 9	15229	FGFR1OP2	159.741
Factor 9	15230	PPM1H	159.768
Factor 9	15231	TRNT1	159.782
Factor 9	15232	SMIM2-AS1	159.819
Factor 9	15233	HCFC1	159.845
Factor 9	15234	ACBD6	159.926
Factor 9	15235	SMG1	160.019
Factor 9	15236	FAM160A1	160.162
Factor 9	15237	ZC3H10	160.172
Factor 9	15238	AC011290.1	160.226
Factor 9	15239	POU6F2-AS2	160.263
Factor 9	15240	AC007622.2	160.288
Factor 9	15241	RNH1	160.29
Factor 9	15242	ABT1	160.304
Factor 9	15243	TRERF1	160.319
Factor 9	15244	MUM1	160.335
Factor 9	15245	CTXN2	160.363
Factor 9	15246	HECTD2	160.394
Factor 9	15247	AC012306.2:AL135925.1	160.421
Factor 9	15248	CNTN4-AS1	160.436
Factor 9	15249	APIP	160.454
Factor 9	15250	AC084033.3	160.489
Factor 9	15251	DPP8	160.541
Factor 9	15252	LSM3	160.608
Factor 9	15253	TMEM43	160.616
Factor 9	15254	PTPRJ	160.62
Factor 9	15255	SDHAF1	160.685
Factor 9	15256	ZNF184	160.725
Factor 9	15257	CCDC152	160.752
Factor 9	15258	SAR1B	160.805
Factor 9	15259	SUPT20H	160.878
Factor 9	15260	AC087501.1	160.937
Factor 9	15261	TSPEAR-AS1	161.01
Factor 9	15262	TMEM33	161.047
Factor 9	15263	LINC01146	161.069
Factor 9	15264	CIR1	161.07
Factor 9	15265	WDFY2	161.119
Factor 9	15266	RIBC2	161.123
Factor 9	15267	SEMA7A	161.227
Factor 9	15268	C18orf21	161.268
Factor 9	15269	AL161772.1	161.324
Factor 9	15270	AC009133.1	161.333
Factor 9	15271	FAM173B	161.364
Factor 9	15272	LDLRAP1	161.366
Factor 9	15273	AC132192.2	161.404
Factor 9	15274	AL512422.2	161.49
Factor 9	15275	MPZ	161.513
Factor 9	15276	DLGAP1-AS1	161.542
Factor 9	15277	AC104365.1	161.652
Factor 9	15278	AC243964.2	161.72
Factor 9	15279	ZDHHC5	161.733
Factor 9	15280	CHRM3-AS2	161.752
Factor 9	15281	ATP6V1G2-DDX39B	161.874
Factor 9	15282	ZBTB8A	161.967
Factor 9	15283	ACO2	161.99
Factor 9	15284	DARS2	161.99
Factor 9	15285	ZNF670	162.008
Factor 9	15286	AC003002.2	162.13
Factor 9	15287	FBXL7	162.136
Factor 9	15288	ETS2	162.194
Factor 9	15289	AC010531.5	162.256
Factor 9	15290	ATP7B	162.395
Factor 9	15291	ZNF622	162.546
Factor 9	15292	TYRP1	162.572
Factor 9	15293	CUL2	162.596
Factor 9	15294	PANX1	162.609
Factor 9	15295	CCZ1:CCZ1B	162.774
Factor 9	15296	PSG4	162.789
Factor 9	15297	LY6G5C	162.837
Factor 9	15298	AC108047.1	162.951
Factor 9	15299	MRPS31	162.987
Factor 9	15300	YAF2	162.989
Factor 9	15301	ZNF205	163.124
Factor 9	15302	TBC1D20	163.214
Factor 9	15303	CD274	163.23
Factor 9	15304	PLCG1-AS1	163.254
Factor 9	15305	SEMA5A-AS1	163.385
Factor 9	15306	ATAD1	163.501
Factor 9	15307	STXBP3	163.558
Factor 9	15308	ZNF544	163.672
Factor 9	15309	CBWD3:CBWD6	163.702
Factor 9	15310	TTC37	163.704
Factor 9	15311	AC084125.4	163.72
Factor 9	15312	C19orf81	163.854
Factor 9	15313	TEC	163.956
Factor 9	15314	PLXNA3	163.98
Factor 9	15315	ZSCAN32	164.025
Factor 9	15316	TMCC1	164.068
Factor 9	15317	LZTS3	164.093
Factor 9	15318	OPHN1:PGK1	164.11
Factor 9	15319	HDHD2	164.126
Factor 9	15320	PTPRE	164.179
Factor 9	15321	AL596220.1:ASIP	164.187
Factor 9	15322	AC108156.1	164.226
Factor 9	15323	ZCCHC4	164.254
Factor 9	15324	AC006978.2	164.554
Factor 9	15325	GRK5-IT1	164.638
Factor 9	15326	RGPD2	164.644
Factor 9	15327	GLP2R	164.7
Factor 9	15328	FRA10AC1	164.759
Factor 9	15329	PCA3	164.792
Factor 9	15330	PSMA3-AS1	164.793
Factor 9	15331	RELT	164.819
Factor 9	15332	NKAP	164.867
Factor 9	15333	PINK1-AS	164.98
Factor 9	15334	COQ8A	165.007
Factor 9	15335	ATF2	165.08
Factor 9	15336	FBXW7-AS1	165.115
Factor 9	15337	RASL11B	165.22
Factor 9	15338	TAS2R4	165.243
Factor 9	15339	DLAT	165.277
Factor 9	15340	RPS6	165.301
Factor 9	15341	SPAG5-AS1	165.302
Factor 9	15342	ST6GALNAC2	165.361
Factor 9	15343	UROS	165.395
Factor 9	15344	MTFR1	165.486
Factor 9	15345	RALGAPA2	165.556
Factor 9	15346	COLQ	165.601
Factor 9	15347	ANKRD30A	165.639
Factor 9	15348	AC016831.5	165.651
Factor 9	15349	N6AMT1	165.717
Factor 9	15350	RER1	165.864
Factor 9	15351	CDCA4	165.921
Factor 9	15352	AC027018.1	165.938
Factor 9	15353	COL5A1	165.94
Factor 9	15354	AL512791.1	165.971
Factor 9	15355	THAP3	165.971
Factor 9	15356	B4GALT7	166.04
Factor 9	15357	MANSC1	166.15
Factor 9	15358	C1orf204	166.159
Factor 9	15359	RRNAD1	166.22
Factor 9	15360	ZNF664	166.225
Factor 9	15361	BBS4	166.463
Factor 9	15362	RAB4A	166.474
Factor 9	15363	SLITRK1	166.499
Factor 9	15364	AL355488.2	166.524
Factor 9	15365	ERAP2	166.555
Factor 9	15366	AC011337.1	166.595
Factor 9	15367	CACNA2D3-AS1	166.614
Factor 9	15368	SLC9A2	166.663
Factor 9	15369	NCAPG2	166.729
Factor 9	15370	TSTD2	166.737
Factor 9	15371	LINC00294	166.8
Factor 9	15372	CHMP4B	166.871
Factor 9	15373	XRRA1	166.887
Factor 9	15374	UBAC2	166.929
Factor 9	15375	RBM18	166.946
Factor 9	15376	ZNF615	166.946
Factor 9	15377	WDR7	167.011
Factor 9	15378	MARCH5	167.031
Factor 9	15379	YTHDC1	167.195
Factor 9	15380	BSCL2	167.239
Factor 9	15381	FCHO2	167.307
Factor 9	15382	MTUS2-AS1	167.486
Factor 9	15383	KANK1	167.488
Factor 9	15384	COPS8	167.544
Factor 9	15385	CHMP1B-AS1	167.628
Factor 9	15386	RPP30	167.653
Factor 9	15387	FRAT2	167.711
Factor 9	15388	LINC01535	167.733
Factor 9	15389	RSL1D1	167.743
Factor 9	15390	PPP1R21	167.758
Factor 9	15391	CLEC11A	167.781
Factor 9	15392	KCNAB2	167.785
Factor 9	15393	FSD2	167.937
Factor 9	15394	COL11A2	167.958
Factor 9	15395	AL031280.1	168.014
Factor 9	15396	CYP4V2	168.029
Factor 9	15397	ALG13-AS1:RFC4	168.072
Factor 9	15398	RNASET2	168.093
Factor 9	15399	EFL1	168.099
Factor 9	15400	MOXD1	168.11
Factor 9	15401	FBXO30	168.128
Factor 9	15402	XIAP-AS1	168.156
Factor 9	15403	AC002546.1	168.2
Factor 9	15404	AC003002.1:TRAPPC2	168.257
Factor 9	15405	ALG10	168.266
Factor 9	15406	ARL4A	168.283
Factor 9	15407	SUCLG1	168.327
Factor 9	15408	POMK	168.342
Factor 9	15409	DCAF4	168.384
Factor 9	15410	TRIM17	168.448
Factor 9	15411	GPC3	168.511
Factor 9	15412	DPH5	168.615
Factor 9	15413	ALG13-AS1	168.638
Factor 9	15414	TTPAL	168.657
Factor 9	15415	AL008727.1	168.707
Factor 9	15416	TRABD	168.746
Factor 9	15417	DRD1	168.807
Factor 9	15418	SCLT1	168.811
Factor 9	15419	PSG6	168.832
Factor 9	15420	MARCH9	168.989
Factor 9	15421	HPS1	169.051
Factor 9	15422	YIPF6	169.109
Factor 9	15423	AC009163.7	169.117
Factor 9	15424	CHIT1	169.169
Factor 9	15425	ILVBL	169.362
Factor 9	15426	CCNI2	169.43
Factor 9	15427	VASP	169.454
Factor 9	15428	FAM210A	169.53
Factor 9	15429	LIPH	169.58
Factor 9	15430	FAM19A4	169.582
Factor 9	15431	PTOV1-AS2	169.582
Factor 9	15432	AC007216.4	169.609
Factor 9	15433	PDE2A	169.667
Factor 9	15434	CNOT10-AS1	169.681
Factor 9	15435	IKBIP	169.715
Factor 9	15436	BTRC	169.765
Factor 9	15437	AC112722.1	169.827
Factor 9	15438	GABRG3-AS1	169.883
Factor 9	15439	AC015849.1	169.894
Factor 9	15440	GJB7	169.905
Factor 9	15441	TSG101	169.91
Factor 9	15442	ALS2	169.925
Factor 9	15443	NQO1	169.976
Factor 9	15444	PIP4K2A	170.073
Factor 9	15445	KRIT1	170.124
Factor 9	15446	AC020741.1	170.125
Factor 9	15447	WDR35	170.143
Factor 9	15448	OLFM4	170.153
Factor 9	15449	SLC15A4	170.17
Factor 9	15450	AP003396.5	170.173
Factor 9	15451	KCNA4	170.252
Factor 9	15452	CUEDC1	170.269
Factor 9	15453	ERGIC2	170.269
Factor 9	15454	JADE2	170.286
Factor 9	15455	AL589765.1	170.367
Factor 9	15456	NEIL1	170.372
Factor 9	15457	RGL4	170.408
Factor 9	15458	STAG3	170.438
Factor 9	15459	RGPD3	170.482
Factor 9	15460	LAMC1	170.524
Factor 9	15461	CCNY	170.527
Factor 9	15462	UBR3	170.657
Factor 9	15463	ZFAT-AS1	170.687
Factor 9	15464	PGAM1	170.761
Factor 9	15465	RNASEH2B	170.769
Factor 9	15466	PUM3	170.769
Factor 9	15467	AC097634.3	170.824
Factor 9	15468	CHEK2	170.87
Factor 9	15469	CLASRP	170.903
Factor 9	15470	MICU1	170.994
Factor 9	15471	SCRN2	171.019
Factor 9	15472	SLC12A6	171.084
Factor 9	15473	NBPF10:NBPF14	171.229
Factor 9	15474	SMC4	171.34
Factor 9	15475	FAM169A	171.435
Factor 9	15476	AC005261.4	171.473
Factor 9	15477	PLPP6	171.475
Factor 9	15478	AC010969.2	171.477
Factor 9	15479	SCLY	171.601
Factor 9	15480	NUDT5	171.614
Factor 9	15481	MYNN	171.645
Factor 9	15482	SERPINB1	171.659
Factor 9	15483	NOL11	171.703
Factor 9	15484	ARFGEF1	171.77
Factor 9	15485	GATC	171.827
Factor 9	15486	NEK4	171.956
Factor 9	15487	BRF2	171.997
Factor 9	15488	PINK1	172.012
Factor 9	15489	EIF4EBP2	172.24
Factor 9	15490	LINC02270	172.438
Factor 9	15491	KRR1	172.466
Factor 9	15492	PNMA2	172.567
Factor 9	15493	RGPD1:RGPD2	172.598
Factor 9	15494	NFYC-AS1	172.613
Factor 9	15495	FUZ	172.626
Factor 9	15496	RIOX1	172.672
Factor 9	15497	AC003682.1	172.838
Factor 9	15498	AC093206.1	172.873
Factor 9	15499	SMIM10L2B-AS1:ZNF75D	172.899
Factor 9	15500	CACNA1C-AS3	172.935
Factor 9	15501	SPDYE1	172.96
Factor 9	15502	TRIM62	173.012
Factor 9	15503	CCDC60	173.046
Factor 9	15504	AMIGO2	173.092
Factor 9	15505	AC005332.8	173.104
Factor 9	15506	C16orf89	173.152
Factor 9	15507	AC096642.1	173.54
Factor 9	15508	LTN1	173.576
Factor 9	15509	FUS	173.71
Factor 9	15510	CMTR1	173.788
Factor 9	15511	AL512625.3	173.788
Factor 9	15512	ZZZ3	174.047
Factor 9	15513	C7orf26	174.093
Factor 9	15514	TONSL	174.253
Factor 9	15515	AP003071.2	174.299
Factor 9	15516	SLC4A1AP	174.418
Factor 9	15517	ECHDC1	174.426
Factor 9	15518	TBC1D2B	174.567
Factor 9	15519	ARL4A:NSUN7	174.59
Factor 9	15520	SMIM26	174.75
Factor 9	15521	TAB3	174.775
Factor 9	15522	EML5	174.79
Factor 9	15523	RBP4	174.815
Factor 9	15524	AC233702.8	174.958
Factor 9	15525	TMEM245	175.075
Factor 9	15526	HCRT	175.102
Factor 9	15527	AL031668.1	175.156
Factor 9	15528	BRAT1	175.183
Factor 9	15529	TBC1D26	175.186
Factor 9	15530	AL008729.2	175.262
Factor 9	15531	DSC2	175.361
Factor 9	15532	JMJD8	175.418
Factor 9	15533	SLC18A2	175.562
Factor 9	15534	MMD	175.583
Factor 9	15535	SLC4A3	175.583
Factor 9	15536	LRTM2	175.634
Factor 9	15537	GCNT7	175.67
Factor 9	15538	RBM15B	175.672
Factor 9	15539	LINC01534	175.69
Factor 9	15540	F10-AS1	175.698
Factor 9	15541	LINC00599	175.733
Factor 9	15542	LONRF2	175.74
Factor 9	15543	MORN5	175.758
Factor 9	15544	ZFYVE16	175.866
Factor 9	15545	SYT16	175.871
Factor 9	15546	AC021016.2	175.887
Factor 9	15547	NGDN	176.132
Factor 9	15548	RANBP2	176.138
Factor 9	15549	SMPDL3A	176.143
Factor 9	15550	NFKBIB	176.185
Factor 9	15551	FBXW7	176.196
Factor 9	15552	MEF2D	176.278
Factor 9	15553	CYP2E1	176.322
Factor 9	15554	CNIH2	176.359
Factor 9	15555	NOP53	176.418
Factor 9	15556	POLR2B	176.421
Factor 9	15557	AC017101.1	176.489
Factor 9	15558	AC021546.1	176.49
Factor 9	15559	TRO	176.587
Factor 9	15560	AC011369.2	176.712
Factor 9	15561	DCAF6	176.767
Factor 9	15562	EXOSC2	176.777
Factor 9	15563	AC097515.1	176.789
Factor 9	15564	SAMD13	176.814
Factor 9	15565	C15orf41	176.848
Factor 9	15566	TJAP1	176.924
Factor 9	15567	AC069277.1	176.925
Factor 9	15568	SPRY2	176.933
Factor 9	15569	AC104316.1	176.945
Factor 9	15570	TBCD	176.952
Factor 9	15571	MYO1B	177.036
Factor 9	15572	AC008780.2	177.076
Factor 9	15573	ZNF687	177.077
Factor 9	15574	CANT1	177.17
Factor 9	15575	ZNF444	177.246
Factor 9	15576	BIRC6-AS2	177.274
Factor 9	15577	ZC3H14	177.287
Factor 9	15578	ZNF417	177.302
Factor 9	15579	GNA13	177.309
Factor 9	15580	AL359921.1	177.372
Factor 9	15581	COG5	177.424
Factor 9	15582	XRCC6	177.473
Factor 9	15583	MAP4K4	177.514
Factor 9	15584	ZPBP	177.545
Factor 9	15585	SDR16C5	177.561
Factor 9	15586	PCNA	177.58
Factor 9	15587	AP001092.1	177.704
Factor 9	15588	ATP5C1	177.783
Factor 9	15589	PRICKLE2-AS2	177.828
Factor 9	15590	RMND5A	177.866
Factor 9	15591	AC100800.1	177.868
Factor 9	15592	LMO3	177.882
Factor 9	15593	WRB	177.91
Factor 9	15594	GPR35	177.914
Factor 9	15595	XIAP	177.917
Factor 9	15596	TLE2	177.935
Factor 9	15597	ATG12	178.02
Factor 9	15598	CXXC1	178.059
Factor 9	15599	MAP3K15	178.151
Factor 9	15600	AL008721.2	178.18
Factor 9	15601	HAPLN3	178.201
Factor 9	15602	EMC8	178.402
Factor 9	15603	AC027097.1	178.448
Factor 9	15604	FHOD3	178.488
Factor 9	15605	AP000919.2	178.563
Factor 9	15606	AC087235.1	178.569
Factor 9	15607	METTL3	178.58
Factor 9	15608	VPS11	178.601
Factor 9	15609	NDUFAF8	178.735
Factor 9	15610	ZNF32-AS1	178.766
Factor 9	15611	TSHR	178.78
Factor 9	15612	AGPS	178.805
Factor 9	15613	BIVM	179.057
Factor 9	15614	KCNJ6-AS1	179.18
Factor 9	15615	CKAP5	179.228
Factor 9	15616	TCEAL8	179.249
Factor 9	15617	ATF7IP	179.264
Factor 9	15618	BTF3	179.281
Factor 9	15619	AC090241.3	179.301
Factor 9	15620	NUP50	179.394
Factor 9	15621	GTF3C2-AS1	179.397
Factor 9	15622	ZNF611:ZNF808	179.416
Factor 9	15623	AL390778.1	179.492
Factor 9	15624	CUL4A	179.587
Factor 9	15625	ARMCX3	179.59
Factor 9	15626	CYLD	179.595
Factor 9	15627	EIF1AD	179.659
Factor 9	15628	BCL9	179.739
Factor 9	15629	EPHX4	179.745
Factor 9	15630	C2CD5	179.815
Factor 9	15631	TOPORS	179.848
Factor 9	15632	AC020718.1	179.859
Factor 9	15633	ATP11B	179.925
Factor 9	15634	CHD8	180.014
Factor 9	15635	TMEM237	180.03
Factor 9	15636	RNPEPL1	180.031
Factor 9	15637	SYF2	180.069
Factor 9	15638	AL121936.1	180.16
Factor 9	15639	TGM1	180.214
Factor 9	15640	AL513188.1	180.263
Factor 9	15641	OAZ2	180.405
Factor 9	15642	RNF219	180.414
Factor 9	15643	WASF3	180.515
Factor 9	15644	PGS1	180.548
Factor 9	15645	SLC15A2	180.625
Factor 9	15646	BET1L	180.665
Factor 9	15647	ANGEL1	180.696
Factor 9	15648	AC027279.1	180.699
Factor 9	15649	DBNL	180.722
Factor 9	15650	ANKRD44	180.85
Factor 9	15651	AC002429.2	180.882
Factor 9	15652	MRPS35	180.886
Factor 9	15653	NUBP1	180.953
Factor 9	15654	AC046130.2	180.96
Factor 9	15655	SERTAD4-AS1	181.077
Factor 9	15656	PZP	181.088
Factor 9	15657	SLC25A13	181.171
Factor 9	15658	MYADM	181.181
Factor 9	15659	ZNF567	181.256
Factor 9	15660	AC006504.5	181.293
Factor 9	15661	LURAP1L	181.32
Factor 9	15662	NBPF14:NBPF19	181.361
Factor 9	15663	GTF2H2C	181.489
Factor 9	15664	LINC00865	181.529
Factor 9	15665	SRGAP2:SRGAP2C	181.605
Factor 9	15666	PRKAR2A-AS1	181.625
Factor 9	15667	TSPAN13	181.697
Factor 9	15668	POLN	181.759
Factor 9	15669	UBE2V1	181.771
Factor 9	15670	LYPLA1	181.793
Factor 9	15671	SLC25A51	181.989
Factor 9	15672	AC078980.1	181.997
Factor 9	15673	PPL	182.042
Factor 9	15674	FOXG1	182.065
Factor 9	15675	DDX18	182.104
Factor 9	15676	UCK2	182.11
Factor 9	15677	C4BPA	182.164
Factor 9	15678	TNPO3	182.168
Factor 9	15679	C11orf95	182.2
Factor 9	15680	DCAF17	182.235
Factor 9	15681	AC092821.1	182.235
Factor 9	15682	SURF4	182.261
Factor 9	15683	C16orf59	182.293
Factor 9	15684	AC022497.1	182.332
Factor 9	15685	TMEM205	182.383
Factor 9	15686	ZNF407	182.395
Factor 9	15687	SMG7	182.399
Factor 9	15688	ACOT13	182.46
Factor 9	15689	CCDC137	182.631
Factor 9	15690	YY1	182.67
Factor 9	15691	ECM2	182.692
Factor 9	15692	AC103739.2	182.857
Factor 9	15693	C16orf71	182.865
Factor 9	15694	AGPAT5	182.949
Factor 9	15695	AC005037.1	182.952
Factor 9	15696	USP24	182.996
Factor 9	15697	BBS12	183.003
Factor 9	15698	SLC7A6OS	183.006
Factor 9	15699	FHDC1	183.129
Factor 9	15700	ZNF283	183.137
Factor 9	15701	TBCA	183.14
Factor 9	15702	SFXN1	183.201
Factor 9	15703	CACNB3	183.264
Factor 9	15704	UNC80	183.35
Factor 9	15705	LINC00903	183.553
Factor 9	15706	C1orf162	183.556
Factor 9	15707	AC099792.1	183.572
Factor 9	15708	SEC61B	183.582
Factor 9	15709	LRRC47	183.809
Factor 9	15710	SYS1	183.832
Factor 9	15711	AC124312.4	183.856
Factor 9	15712	TMEM186	183.894
Factor 9	15713	IL20RB-AS1	183.939
Factor 9	15714	AL121929.2	183.952
Factor 9	15715	LINC00843	183.956
Factor 9	15716	TRMT2B-AS1	183.963
Factor 9	15717	PSMB7	183.966
Factor 9	15718	SH3BP5-AS1	183.975
Factor 9	15719	MRPL17	184.027
Factor 9	15720	FAM160B1	184.075
Factor 9	15721	RNF38	184.099
Factor 9	15722	SEC14L1	184.112
Factor 9	15723	FARSB	184.136
Factor 9	15724	TTLL11	184.141
Factor 9	15725	THUMPD1	184.147
Factor 9	15726	AC103974.1	184.218
Factor 9	15727	GNG2	184.223
Factor 9	15728	NF1	184.239
Factor 9	15729	ARL13B	184.287
Factor 9	15730	APBB1IP	184.363
Factor 9	15731	KIF5B	184.41
Factor 9	15732	SLITRK5	184.482
Factor 9	15733	NOLC1	184.497
Factor 9	15734	MTRF1L	184.692
Factor 9	15735	AC073575.1	184.715
Factor 9	15736	EEA1	184.806
Factor 9	15737	MSH6	184.827
Factor 9	15738	HNRNPH3	184.87
Factor 9	15739	DNALI1	184.898
Factor 9	15740	AC069544.1	184.903
Factor 9	15741	UBE2D4	184.905
Factor 9	15742	XPO5	184.921
Factor 9	15743	BZW2	184.922
Factor 9	15744	RNF166	184.927
Factor 9	15745	AC008758.2	184.931
Factor 9	15746	CCNT1	184.954
Factor 9	15747	LINC02437:NCBP1	184.998
Factor 9	15748	DNAH7	185.025
Factor 9	15749	MPC2	185.042
Factor 9	15750	LYSMD1	185.054
Factor 9	15751	AC010320.2	185.081
Factor 9	15752	HEXA-AS1	185.099
Factor 9	15753	CCDC85C	185.13
Factor 9	15754	MOCS1	185.14
Factor 9	15755	CHMP3	185.15
Factor 9	15756	EMC4	185.234
Factor 9	15757	MRPL13	185.25
Factor 9	15758	IGBP1-AS1	185.264
Factor 9	15759	LINC00390	185.302
Factor 9	15760	USP31	185.313
Factor 9	15761	RRP9	185.33
Factor 9	15762	COX11	185.345
Factor 9	15763	AC016493.1	185.345
Factor 9	15764	DPH2	185.392
Factor 9	15765	MRPS36	185.396
Factor 9	15766	SMIM10L1	185.452
Factor 9	15767	TAF10	185.527
Factor 9	15768	LANCL1-AS1	185.557
Factor 9	15769	AC109492.1	185.566
Factor 9	15770	ITGA4	185.611
Factor 9	15771	OMA1	185.615
Factor 9	15772	AC114284.1	185.637
Factor 9	15773	AL592402.1	185.651
Factor 9	15774	SLK	185.684
Factor 9	15775	STAM-AS1	185.826
Factor 9	15776	CRIPT	185.829
Factor 9	15777	CTDP1	185.92
Factor 9	15778	IDS:SLC39A1	185.948
Factor 9	15779	DOLPP1	186.064
Factor 9	15780	BCDIN3D	186.093
Factor 9	15781	AC136604.2	186.147
Factor 9	15782	NRAV	186.287
Factor 9	15783	BANP	186.369
Factor 9	15784	GIN1	186.395
Factor 9	15785	CISD2	186.466
Factor 9	15786	GCC2:RGPD3	186.502
Factor 9	15787	GSTM2	186.527
Factor 9	15788	UMODL1-AS1	186.528
Factor 9	15789	CACNA1C-AS2	186.576
Factor 9	15790	AP4M1	186.587
Factor 9	15791	CRHR2	186.705
Factor 9	15792	IGSF11-AS1	186.783
Factor 9	15793	AC007996.1	186.784
Factor 9	15794	LPXN	186.832
Factor 9	15795	TAF5L	186.859
Factor 9	15796	DPY19L2	186.929
Factor 9	15797	FBXL13	186.993
Factor 9	15798	TMEM150A	187.044
Factor 9	15799	ACOT9	187.219
Factor 9	15800	TRMT6	187.228
Factor 9	15801	ORMDL1	187.235
Factor 9	15802	CLEC2D	187.322
Factor 9	15803	AC020892.1	187.34
Factor 9	15804	PSPC1	187.433
Factor 9	15805	ZBTB43	187.44
Factor 9	15806	CCDC146	187.459
Factor 9	15807	NR3C1	187.46
Factor 9	15808	AC058791.1	187.469
Factor 9	15809	DZANK1	187.481
Factor 9	15810	MUC4	187.518
Factor 9	15811	PLA2G12A	187.65
Factor 9	15812	RAB15	187.706
Factor 9	15813	COL10A1	187.738
Factor 9	15814	UCHL3	187.767
Factor 9	15815	RNU6ATAC	187.846
Factor 9	15816	MPP6	187.898
Factor 9	15817	TBC1D7	187.964
Factor 9	15818	POMGNT2	187.973
Factor 9	15819	AC116456.2	188.01
Factor 9	15820	ADO	188.074
Factor 9	15821	SCAP	188.091
Factor 9	15822	FRMPD4-AS1	188.099
Factor 9	15823	ZXDB	188.187
Factor 9	15824	SLF1	188.244
Factor 9	15825	AC104699.1	188.252
Factor 9	15826	MINOS1	188.281
Factor 9	15827	DYNC1I2	188.293
Factor 9	15828	TOX4	188.35
Factor 9	15829	ZHX1	188.531
Factor 9	15830	BTG1	188.635
Factor 9	15831	GPBP1L1	188.706
Factor 9	15832	MTOR-AS1	188.805
Factor 9	15833	ARHGEF33	188.831
Factor 9	15834	SKAP2	188.861
Factor 9	15835	MAS1	188.881
Factor 9	15836	STYX	188.954
Factor 9	15837	MESDC2	188.957
Factor 9	15838	SH3RF2	189.198
Factor 9	15839	ADD1	189.228
Factor 9	15840	AL590483.1	189.459
Factor 9	15841	AL049569.1	189.478
Factor 9	15842	RAB1B	189.526
Factor 9	15843	OST4	189.565
Factor 9	15844	AL355312.2	189.662
Factor 9	15845	AC090517.2	189.669
Factor 9	15846	AC023051.1	189.703
Factor 9	15847	GTF3A	189.767
Factor 9	15848	FSTL1	189.797
Factor 9	15849	NPR2	189.914
Factor 9	15850	P2RX5	189.917
Factor 9	15851	NBEAL2	190.081
Factor 9	15852	RNF14	190.117
Factor 9	15853	CASD1	190.133
Factor 9	15854	LPCAT1	190.204
Factor 9	15855	C19orf44	190.315
Factor 9	15856	AGK	190.359
Factor 9	15857	NOP9	190.378
Factor 9	15858	U91328.2	190.391
Factor 9	15859	SMAP2	190.489
Factor 9	15860	LINC00626	190.539
Factor 9	15861	YEATS2-AS1	190.681
Factor 9	15862	HARS2	190.735
Factor 9	15863	GGCX	190.737
Factor 9	15864	LRCH3	190.831
Factor 9	15865	PKD2	190.849
Factor 9	15866	RELA	190.867
Factor 9	15867	PRRC1	190.905
Factor 9	15868	PPP2R5E	190.926
Factor 9	15869	IGSF11	190.953
Factor 9	15870	EFCAB7	191
Factor 9	15871	CCNA2:KCNIP2-AS1	191.016
Factor 9	15872	TUBG2	191.016
Factor 9	15873	HYOU1	191.097
Factor 9	15874	AC090971.2	191.145
Factor 9	15875	POMP	191.171
Factor 9	15876	HINT3	191.311
Factor 9	15877	AC013472.3	191.344
Factor 9	15878	KCNA1	191.357
Factor 9	15879	LINC00470	191.362
Factor 9	15880	ZNF211	191.397
Factor 9	15881	EIF4E1B	191.46
Factor 9	15882	AC008969.1	191.478
Factor 9	15883	WDR11	191.532
Factor 9	15884	ATP10B	191.602
Factor 9	15885	TBC1D5	191.621
Factor 9	15886	MRS2	191.625
Factor 9	15887	SSU72	191.655
Factor 9	15888	ZNF319	191.689
Factor 9	15889	HAT1	191.698
Factor 9	15890	AC084361.2	191.869
Factor 9	15891	SLC14A2-AS1	191.897
Factor 9	15892	PHIP	191.9
Factor 9	15893	RNF20	191.967
Factor 9	15894	SHBG	192.034
Factor 9	15895	AL359915.2	192.117
Factor 9	15896	TOMM70	192.3
Factor 9	15897	ECHS1	192.347
Factor 9	15898	MRPS9	192.399
Factor 9	15899	POC1B	192.517
Factor 9	15900	B3GNT2	192.642
Factor 9	15901	DUSP12	192.664
Factor 9	15902	CIAPIN1	192.791
Factor 9	15903	PP12613	192.815
Factor 9	15904	C1orf131	192.821
Factor 9	15905	NAB1	192.895
Factor 9	15906	WDSUB1	192.924
Factor 9	15907	SRP9	193.043
Factor 9	15908	PHKB	193.057
Factor 9	15909	UROD	193.065
Factor 9	15910	ATAD5	193.078
Factor 9	15911	AL031709.1	193.126
Factor 9	15912	MTRR	193.155
Factor 9	15913	RAP1A	193.157
Factor 9	15914	INPP5K	193.176
Factor 9	15915	KDELC2	193.181
Factor 9	15916	ZBTB40	193.233
Factor 9	15917	AC097716.1	193.296
Factor 9	15918	LSG1	193.318
Factor 9	15919	INTS3	193.329
Factor 9	15920	TMED5	193.405
Factor 9	15921	SNRPG	193.431
Factor 9	15922	MATN4	193.433
Factor 9	15923	MIR22HG	193.487
Factor 9	15924	AC006511.4	193.594
Factor 9	15925	GABARAP	193.626
Factor 9	15926	YOD1	193.726
Factor 9	15927	PRB1	193.738
Factor 9	15928	PLCE1	193.763
Factor 9	15929	ELF2:PPP1R14B	193.783
Factor 9	15930	MAN2C1	193.814
Factor 9	15931	PDSS2	193.841
Factor 9	15932	INHBA	193.88
Factor 9	15933	AC007192.2	194.021
Factor 9	15934	C9orf41-AS1	194.088
Factor 9	15935	CYB5R4	194.102
Factor 9	15936	AL450322.1	194.109
Factor 9	15937	CD3EAP	194.275
Factor 9	15938	PAK1IP1	194.289
Factor 9	15939	CLCN2	194.387
Factor 9	15940	AC023906.5	194.395
Factor 9	15941	UBE3D	194.538
Factor 9	15942	AL442071.1	194.551
Factor 9	15943	GOLPH3	194.572
Factor 9	15944	LRRTM1	194.593
Factor 9	15945	DPP9-AS1	194.652
Factor 9	15946	C1orf216	194.652
Factor 9	15947	ELOVL2	194.708
Factor 9	15948	AL355802.1	194.757
Factor 9	15949	FP565260.7:TRAPPC10	194.774
Factor 9	15950	PIGB	194.785
Factor 9	15951	MLIP-AS1	194.883
Factor 9	15952	AL590006.1	194.897
Factor 9	15953	PRDM8	194.903
Factor 9	15954	ERVMER34-1	194.941
Factor 9	15955	SERGEF	194.95
Factor 9	15956	AC006387.1	195.062
Factor 9	15957	FAM20C	195.114
Factor 9	15958	AC117944.1	195.321
Factor 9	15959	CD200R1	195.378
Factor 9	15960	AC010320.3	195.5
Factor 9	15961	TIMM10	195.548
Factor 9	15962	ANKRD23	195.859
Factor 9	15963	ANKRD65	195.87
Factor 9	15964	VTA1	195.958
Factor 9	15965	MUS81	195.991
Factor 9	15966	INTS6	196.038
Factor 9	15967	PARP11	196.303
Factor 9	15968	FBXO45	196.451
Factor 9	15969	SZRD1	196.455
Factor 9	15970	KCNV1	196.491
Factor 9	15971	RPUSD1	196.571
Factor 9	15972	AC093673.1	196.579
Factor 9	15973	WIZ	196.709
Factor 9	15974	SRSF12	196.716
Factor 9	15975	AC022973.3	196.816
Factor 9	15976	MAN1A2	196.95
Factor 9	15977	LAMTOR5	197.021
Factor 9	15978	NANOS3	197.045
Factor 9	15979	RAD51C	197.092
Factor 9	15980	DNAJC9-AS1	197.175
Factor 9	15981	THEMIS2	197.231
Factor 9	15982	FGF13	197.252
Factor 9	15983	ELF2	197.278
Factor 9	15984	SMC3	197.318
Factor 9	15985	PET100	197.357
Factor 9	15986	FBRS	197.357
Factor 9	15987	UBR5-AS1	197.375
Factor 9	15988	DHX29	197.382
Factor 9	15989	TVP23C	197.544
Factor 9	15990	TDRP	197.674
Factor 9	15991	MED22	197.733
Factor 9	15992	COCH	197.795
Factor 9	15993	SIRT7	197.808
Factor 9	15994	MKRN2	197.811
Factor 9	15995	USP12	197.856
Factor 9	15996	PSMD12	197.906
Factor 9	15997	DPY19L4	197.908
Factor 9	15998	AC097467.3	197.953
Factor 9	15999	AC006116.8	197.972
Factor 9	16000	AC015813.6	198.005
Factor 9	16001	USP34	198.016
Factor 9	16002	MTA2	198.229
Factor 9	16003	CEP76	198.298
Factor 9	16004	C8orf76	198.379
Factor 9	16005	AC093797.1	198.394
Factor 9	16006	DENND6A	198.41
Factor 9	16007	EPHA1	198.447
Factor 9	16008	B3GALT1	198.45
Factor 9	16009	AC125793.1	198.488
Factor 9	16010	TESC	198.56
Factor 9	16011	GHRL	198.579
Factor 9	16012	RIOX2	198.661
Factor 9	16013	BTBD10	198.687
Factor 9	16014	AC095050.1	198.785
Factor 9	16015	AC080100.1	198.902
Factor 9	16016	ING2	198.953
Factor 9	16017	DNAH10	199.031
Factor 9	16018	DOCK7	199.094
Factor 9	16019	ARHGAP17	199.177
Factor 9	16020	AQP1	199.211
Factor 9	16021	SMG9	199.228
Factor 9	16022	SYNPR-AS1	199.236
Factor 9	16023	NDFIP2	199.314
Factor 9	16024	LINC01103	199.342
Factor 9	16025	SUPT4H1	199.426
Factor 9	16026	ACSM4	199.465
Factor 9	16027	STRC	199.488
Factor 9	16028	TRMT10C	199.609
Factor 9	16029	RTL5	199.656
Factor 9	16030	BLNK	199.664
Factor 9	16031	PCGF3	199.722
Factor 9	16032	UBA1	199.722
Factor 9	16033	ZNF772	199.751
Factor 9	16034	ZNF491	199.797
Factor 9	16035	AC023906.3	199.809
Factor 9	16036	AC139795.2	199.822
Factor 9	16037	RPS20	199.859
Factor 9	16038	RBM4B	199.929
Factor 9	16039	AC011603.3:AC125611.3	199.935
Factor 9	16040	PLXNB2	200.035
Factor 9	16041	RPL7	200.109
Factor 9	16042	CHURC1	200.218
Factor 9	16043	DFNA5	200.259
Factor 9	16044	AL117381.1	200.264
Factor 9	16045	PCDHB14	200.407
Factor 9	16046	PTPRJ-AS1	200.427
Factor 9	16047	SNX7	200.513
Factor 9	16048	RNF168	200.549
Factor 9	16049	AC104461.1	200.708
Factor 9	16050	AC009060.1	200.728
Factor 9	16051	CHST2	200.735
Factor 9	16052	KLKB1	200.757
Factor 9	16053	FKBP3	200.854
Factor 9	16054	CTSS	200.855
Factor 9	16055	KDELC1	200.894
Factor 9	16056	SHTN1	200.951
Factor 9	16057	FURIN	200.962
Factor 9	16058	MAOA	200.968
Factor 9	16059	AC010168.1	201.036
Factor 9	16060	C20orf24	201.091
Factor 9	16061	CA3-AS1	201.235
Factor 9	16062	TRIM68	201.314
Factor 9	16063	B3GALT5-AS1	201.335
Factor 9	16064	EMCN	201.381
Factor 9	16065	GPATCH11	201.393
Factor 9	16066	TADA2A	201.563
Factor 9	16067	WFDC2	201.586
Factor 9	16068	LINC01007	201.591
Factor 9	16069	TMED9	201.655
Factor 9	16070	YIPF3	201.724
Factor 9	16071	PPIF	201.742
Factor 9	16072	AC020917.4	201.742
Factor 9	16073	MAGEE1	201.77
Factor 9	16074	EIF4A1	201.78
Factor 9	16075	ATG2A	201.797
Factor 9	16076	AC124290.1	201.85
Factor 9	16077	AP000350.5	202.107
Factor 9	16078	CLDN12	202.195
Factor 9	16079	STAG3:STAG3L5P-PVRIG2P-PILRB	202.31
Factor 9	16080	TMED10	202.332
Factor 9	16081	PPP4R1	202.403
Factor 9	16082	ZNF121	202.471
Factor 9	16083	NASP	202.475
Factor 9	16084	UPK1B	202.522
Factor 9	16085	AQR	202.544
Factor 9	16086	C21orf59	202.582
Factor 9	16087	AC015878.1	202.643
Factor 9	16088	CSPP1	202.669
Factor 9	16089	AP001267.2	202.705
Factor 9	16090	AC107081.2	202.889
Factor 9	16091	C16orf91	202.927
Factor 9	16092	AL591767.1	203.047
Factor 9	16093	ZBTB41	203.198
Factor 9	16094	KCNMA1-AS3	203.209
Factor 9	16095	AP001432.1	203.219
Factor 9	16096	GALNT2	203.233
Factor 9	16097	MIS18A	203.276
Factor 9	16098	MREG	203.297
Factor 9	16099	ZNF746	203.327
Factor 9	16100	CLDN11	203.391
Factor 9	16101	HELZ	203.462
Factor 9	16102	AC007000.3:DTX2P1-UPK3BP1-PMS2P11	203.478
Factor 9	16103	NDP-AS1	203.525
Factor 9	16104	HACE1	203.545
Factor 9	16105	AC006460.2	203.55
Factor 9	16106	LRRC42	203.65
Factor 9	16107	AC115618.3	203.67
Factor 9	16108	ANKRD20A2	203.814
Factor 9	16109	CNOT4	203.999
Factor 9	16110	ACTR8	204.071
Factor 9	16111	ERP44	204.072
Factor 9	16112	SNAPC4	204.09
Factor 9	16113	C19orf43	204.121
Factor 9	16114	AP002954.1	204.13
Factor 9	16115	CD164	204.205
Factor 9	16116	AC015540.1	204.227
Factor 9	16117	WFDC1	204.229
Factor 9	16118	COPZ1	204.307
Factor 9	16119	AC012613.1	204.374
Factor 9	16120	LACTB2-AS1	204.377
Factor 9	16121	CTTNBP2NL	204.466
Factor 9	16122	NSF	204.477
Factor 9	16123	AC009951.2	204.601
Factor 9	16124	RAD18	204.603
Factor 9	16125	CMTM7	204.633
Factor 9	16126	PTER	204.654
Factor 9	16127	VPS13B	204.713
Factor 9	16128	FLRT3	204.754
Factor 9	16129	CDK6	204.835
Factor 9	16130	CPXM2	204.981
Factor 9	16131	UBXN4	204.996
Factor 9	16132	WBP4	205.009
Factor 9	16133	AC013640.1	205.02
Factor 9	16134	FIGNL1	205.051
Factor 9	16135	SLC25A30	205.078
Factor 9	16136	PTPDC1	205.12
Factor 9	16137	ZNF202	205.133
Factor 9	16138	HNRNPA3	205.166
Factor 9	16139	GSK3B	205.252
Factor 9	16140	AC104964.2	205.257
Factor 9	16141	GEMIN2	205.311
Factor 9	16142	ZNF214	205.333
Factor 9	16143	GID8	205.414
Factor 9	16144	COX16	205.423
Factor 9	16145	HOOK1	205.427
Factor 9	16146	AC013643.2	205.506
Factor 9	16147	ACTR1B	205.529
Factor 9	16148	KIDINS220:PTH	205.53
Factor 9	16149	VAT1	205.557
Factor 9	16150	ZBTB26	205.571
Factor 9	16151	AC110015.1	205.579
Factor 9	16152	GALK2	205.62
Factor 9	16153	WWC3-AS1	205.693
Factor 9	16154	MTMR9	205.747
Factor 9	16155	MEA1	206.021
Factor 9	16156	INTS12	206.022
Factor 9	16157	NEK9	206.028
Factor 9	16158	HIF1AN	206.068
Factor 9	16159	FDXR	206.072
Factor 9	16160	CFAP44	206.164
Factor 9	16161	TMEM234	206.23
Factor 9	16162	POLE3	206.348
Factor 9	16163	PLAA	206.385
Factor 9	16164	SIRPA	206.532
Factor 9	16165	TOR3A	206.533
Factor 9	16166	TRIM8	206.543
Factor 9	16167	AL160396.2	206.654
Factor 9	16168	KCP	206.699
Factor 9	16169	COASY	206.783
Factor 9	16170	CAPS2	206.845
Factor 9	16171	ARAF	206.925
Factor 9	16172	AC024075.3	206.979
Factor 9	16173	CRELD2	207.028
Factor 9	16174	FAM228A	207.138
Factor 9	16175	LINC02449	207.15
Factor 9	16176	LRRFIP1	207.201
Factor 9	16177	ATG3	207.219
Factor 9	16178	AL021368.3:LINC02241	207.25
Factor 9	16179	C17orf78	207.269
Factor 9	16180	SFRP4	207.381
Factor 9	16181	AC005480.1	207.401
Factor 9	16182	AC138811.1	207.595
Factor 9	16183	SEC23A	207.663
Factor 9	16184	PCBD1	207.673
Factor 9	16185	HS2ST1	207.691
Factor 9	16186	COA6	207.697
Factor 9	16187	NIP7	207.788
Factor 9	16188	AL138760.1	207.814
Factor 9	16189	NEUROD1	208.015
Factor 9	16190	TPD52L1	208.064
Factor 9	16191	SUB1	208.178
Factor 9	16192	TMEM87A	208.236
Factor 9	16193	ATG101	208.322
Factor 9	16194	CNOT7	208.362
Factor 9	16195	MTUS1	208.399
Factor 9	16196	LSMEM1	208.404
Factor 9	16197	GTF3C4	208.436
Factor 9	16198	AL035658.1	208.455
Factor 9	16199	RFC1	208.522
Factor 9	16200	MED26	208.6
Factor 9	16201	MACC1	208.721
Factor 9	16202	PTCHD1	208.751
Factor 9	16203	MRPS30	208.798
Factor 9	16204	HDAC2	208.802
Factor 9	16205	SLC9A7	208.809
Factor 9	16206	MTMR8	208.863
Factor 9	16207	SLC26A5	208.933
Factor 9	16208	NT5C3B	208.956
Factor 9	16209	RPL4	208.997
Factor 9	16210	AC012513.3	209.012
Factor 9	16211	AL390195.1	209.104
Factor 9	16212	MYO16-AS1	209.247
Factor 9	16213	PRCP	209.347
Factor 9	16214	SKIV2L2	209.376
Factor 9	16215	TWNK	209.378
Factor 9	16216	TRPA1	209.448
Factor 9	16217	PKN2	209.523
Factor 9	16218	RBM26	209.534
Factor 9	16219	RAB14	209.581
Factor 9	16220	SBF2	209.717
Factor 9	16221	TMLHE	209.781
Factor 9	16222	STPG2-AS1	209.801
Factor 9	16223	BMS1	209.877
Factor 9	16224	MOCS2	209.909
Factor 9	16225	PPM1A	209.944
Factor 9	16226	MRAP	209.965
Factor 9	16227	OSBPL7	209.977
Factor 9	16228	OSCAR	210.01
Factor 9	16229	GNPNAT1	210.131
Factor 9	16230	RPGR	210.139
Factor 9	16231	IFIT2	210.271
Factor 9	16232	AIFM1	210.293
Factor 9	16233	SAAL1	210.434
Factor 9	16234	MRPL50	210.442
Factor 9	16235	CREBL2	210.489
Factor 9	16236	SPCS2	210.533
Factor 9	16237	GPSM2	210.534
Factor 9	16238	MKL2	210.564
Factor 9	16239	AC006547.1	210.713
Factor 9	16240	AC011997.1	210.832
Factor 9	16241	BMP2K	210.857
Factor 9	16242	ANAPC15	210.86
Factor 9	16243	AC010331.1	210.872
Factor 9	16244	NOVA1	210.888
Factor 9	16245	ELMO1	210.928
Factor 9	16246	TRIM32	210.997
Factor 9	16247	POU6F1	211
Factor 9	16248	SMARCA5	211.042
Factor 9	16249	SRSF5	211.055
Factor 9	16250	AC010978.1	211.06
Factor 9	16251	NAIF1	211.511
Factor 9	16252	KIAA1586:ZNF451	211.604
Factor 9	16253	AC098650.1	211.611
Factor 9	16254	MYO1H	211.631
Factor 9	16255	POFUT2	211.658
Factor 9	16256	NBPF12	211.661
Factor 9	16257	AC092119.2	211.696
Factor 9	16258	AC008731.1	211.75
Factor 9	16259	RIMBP2	211.789
Factor 9	16260	SFT2D2	211.813
Factor 9	16261	C12orf66	211.853
Factor 9	16262	PNMA8A	211.906
Factor 9	16263	SAT2	211.982
Factor 9	16264	ALG2	212.007
Factor 9	16265	SYS1-DBNDD2	212.121
Factor 9	16266	FSIP2	212.131
Factor 9	16267	AC018521.2	212.298
Factor 9	16268	TRUB1	212.406
Factor 9	16269	TXLNA	212.412
Factor 9	16270	AIMP1	212.427
Factor 9	16271	PPM1G	212.442
Factor 9	16272	TUBGCP4	212.493
Factor 9	16273	ZBTB17	212.504
Factor 9	16274	DPF2	212.656
Factor 9	16275	AL391244.3	212.703
Factor 9	16276	OTUD6B	212.716
Factor 9	16277	RAP2C	212.878
Factor 9	16278	AL606489.1	212.88
Factor 9	16279	AC023510.1	212.95
Factor 9	16280	ACTR2	213.04
Factor 9	16281	AC005833.3	213.049
Factor 9	16282	AL365273.2	213.067
Factor 9	16283	PRIMPOL	213.078
Factor 9	16284	UBE2E1	213.28
Factor 9	16285	ERVK13-1	213.324
Factor 9	16286	U2AF1L4	213.512
Factor 9	16287	AC025580.2	213.709
Factor 9	16288	C15orf65	213.818
Factor 9	16289	PITRM1-AS1	213.884
Factor 9	16290	IFNGR1	213.885
Factor 9	16291	NUDCD1	213.981
Factor 9	16292	AL158090.1	214.046
Factor 9	16293	TGOLN2	214.118
Factor 9	16294	AASDHPPT	214.135
Factor 9	16295	AC016866.2	214.19
Factor 9	16296	GMFG	214.252
Factor 9	16297	TMEM200A	214.275
Factor 9	16298	PCDHA1	214.409
Factor 9	16299	AL049840.4	214.449
Factor 9	16300	JMJD6	214.476
Factor 9	16301	CNTFR-AS1	214.482
Factor 9	16302	AP1G1	214.5
Factor 9	16303	SLC35A4	214.516
Factor 9	16304	SSFA2	214.563
Factor 9	16305	AC066613.2	214.565
Factor 9	16306	PSMC2	214.754
Factor 9	16307	GZF1	214.757
Factor 9	16308	CYHR1	214.916
Factor 9	16309	AC097468.2	214.962
Factor 9	16310	CCNK	215.023
Factor 9	16311	SETD9	215.068
Factor 9	16312	RPL7L1:WAC-AS1	215.072
Factor 9	16313	AC078789.1	215.073
Factor 9	16314	IGHMBP2	215.105
Factor 9	16315	TMEM246-AS1	215.136
Factor 9	16316	WAC	215.207
Factor 9	16317	ANKRD17	215.288
Factor 9	16318	OSMR	215.41
Factor 9	16319	KIAA0586	215.446
Factor 9	16320	SMC2-AS1	215.446
Factor 9	16321	TGS1	215.48
Factor 9	16322	MTAP	215.579
Factor 9	16323	ZNF655	215.581
Factor 9	16324	ZDHHC13	215.635
Factor 9	16325	MEIS1-AS3	215.798
Factor 9	16326	SUDS3	215.943
Factor 9	16327	PABPC1	215.948
Factor 9	16328	AC023908.2	215.965
Factor 9	16329	BBS10	216.072
Factor 9	16330	AC020913.1	216.08
Factor 9	16331	ZFHX4	216.092
Factor 9	16332	ZNF45	216.114
Factor 9	16333	ATP11C	216.14
Factor 9	16334	STAU1	216.16
Factor 9	16335	DUSP11	216.167
Factor 9	16336	HSPA5	216.284
Factor 9	16337	RPL31	216.292
Factor 9	16338	ZSCAN16	216.435
Factor 9	16339	TEX261	216.446
Factor 9	16340	CHMP1B	216.46
Factor 9	16341	MITF	216.607
Factor 9	16342	STXBP4	216.648
Factor 9	16343	ZFP37	216.685
Factor 9	16344	USP19	216.709
Factor 9	16345	AL353746.1	216.756
Factor 9	16346	EXOC4	216.759
Factor 9	16347	AGBL5	216.772
Factor 9	16348	AP000892.3	216.797
Factor 9	16349	RBM8A	216.816
Factor 9	16350	KCND3-AS1	216.825
Factor 9	16351	AL391335.1	216.842
Factor 9	16352	KCNQ5-IT1	216.891
Factor 9	16353	LARS	216.949
Factor 9	16354	SPNS2	216.953
Factor 9	16355	LRRC53	216.991
Factor 9	16356	ZNF394	217.023
Factor 9	16357	AC012615.2	217.031
Factor 9	16358	KCNH1-IT1	217.115
Factor 9	16359	AL080276.2	217.174
Factor 9	16360	ADGRG2	217.199
Factor 9	16361	MTUS2-AS2	217.322
Factor 9	16362	SSB	217.349
Factor 9	16363	DEK	217.383
Factor 9	16364	AL157912.1	217.476
Factor 9	16365	KIF9	217.657
Factor 9	16366	LSM2	217.737
Factor 9	16367	MAPKAPK5-AS1	217.778
Factor 9	16368	G3BP2	217.787
Factor 9	16369	ERVH48-1	217.788
Factor 9	16370	CAVIN4	217.797
Factor 9	16371	JADE1	217.803
Factor 9	16372	PRPF40A	217.92
Factor 9	16373	AL022157.1	217.963
Factor 9	16374	RFWD2	218.003
Factor 9	16375	MFSD3	218.068
Factor 9	16376	GIF	218.326
Factor 9	16377	AL133227.1	218.385
Factor 9	16378	LINC01649	218.522
Factor 9	16379	TMEM220	218.547
Factor 9	16380	SMPD2	218.644
Factor 9	16381	SPCS3	218.646
Factor 9	16382	SDR39U1	218.654
Factor 9	16383	GNPDA1	218.682
Factor 9	16384	ENO4	218.795
Factor 9	16385	CIPC	218.796
Factor 9	16386	ATF6B	218.818
Factor 9	16387	TMBIM1	218.914
Factor 9	16388	ENTPD1	218.963
Factor 9	16389	SGPP1	219.004
Factor 9	16390	PPP3CB-AS1	219.061
Factor 9	16391	RGS19	219.136
Factor 9	16392	LRRC39	219.143
Factor 9	16393	FP565260.1:PWP2	219.152
Factor 9	16394	NBPF19	219.425
Factor 9	16395	PPTC7	219.542
Factor 9	16396	HBS1L	219.565
Factor 9	16397	TMEM70	219.575
Factor 9	16398	C1orf174	219.576
Factor 9	16399	AP000866.6	219.617
Factor 9	16400	PSG1:PSG8	219.738
Factor 9	16401	SMIM15	219.777
Factor 9	16402	TAF4	219.791
Factor 9	16403	ACOT2	219.836
Factor 9	16404	DCLRE1A	219.878
Factor 9	16405	AC026150.1:GOLGA8M	219.887
Factor 9	16406	MTCP1	219.892
Factor 9	16407	OXCT1	219.913
Factor 9	16408	ZNF582	219.977
Factor 9	16409	IRF2	219.991
Factor 9	16410	SARS2	220
Factor 9	16411	AC005696.2	220.032
Factor 9	16412	NDUFB9	220.138
Factor 9	16413	KIAA1191	220.167
Factor 9	16414	C8orf46	220.254
Factor 9	16415	AC244517.1	220.332
Factor 9	16416	TTLL4	220.561
Factor 9	16417	PSIP1	220.566
Factor 9	16418	ARAP1	220.634
Factor 9	16419	SMAD5-AS1	220.648
Factor 9	16420	SERPINE3	220.698
Factor 9	16421	RECK	220.724
Factor 9	16422	AC009951.1	220.735
Factor 9	16423	SRSF2	220.806
Factor 9	16424	ATAD2B	220.831
Factor 9	16425	AC144548.2:HMGA1	220.869
Factor 9	16426	C3orf49	220.907
Factor 9	16427	TMEM8A	220.921
Factor 9	16428	AC025917.1	221.053
Factor 9	16429	PCDHB5	221.118
Factor 9	16430	MED30	221.118
Factor 9	16431	ZDHHC8	221.151
Factor 9	16432	AL158055.1	221.176
Factor 9	16433	AL138799.4	221.184
Factor 9	16434	IPO11	221.188
Factor 9	16435	POLE	221.361
Factor 9	16436	PSMD3	221.403
Factor 9	16437	ZNF416	221.497
Factor 9	16438	ZFAND1	221.686
Factor 9	16439	SLC35B2	221.715
Factor 9	16440	AC079209.2	221.788
Factor 9	16441	SUMO1	221.949
Factor 9	16442	THUMPD3	222.011
Factor 9	16443	DCTN4	222.132
Factor 9	16444	AC005062.1	222.152
Factor 9	16445	NR2F1	222.181
Factor 9	16446	STX17	222.243
Factor 9	16447	GCN1	222.374
Factor 9	16448	TIA1	222.498
Factor 9	16449	AC010975.1	222.503
Factor 9	16450	TMEM55B	222.515
Factor 9	16451	BTN2A1	222.62
Factor 9	16452	DNAJB14	222.644
Factor 9	16453	CTSL	222.699
Factor 9	16454	LINC01106:LINC01123	222.897
Factor 9	16455	CCDC144A	222.932
Factor 9	16456	AC024060.1	222.941
Factor 9	16457	UBQLN4	222.959
Factor 9	16458	PDIA4	222.993
Factor 9	16459	BCL7B	223.146
Factor 9	16460	ADAM21	223.151
Factor 9	16461	COQ9	223.156
Factor 9	16462	HIGD2A	223.265
Factor 9	16463	CYB561	223.316
Factor 9	16464	FGFR2	223.333
Factor 9	16465	AL078581.3	223.374
Factor 9	16466	TMEM65	223.378
Factor 9	16467	FAM98A	223.389
Factor 9	16468	TLE1	223.422
Factor 9	16469	ALDH1A3	223.542
Factor 9	16470	SEC24B	223.564
Factor 9	16471	DNMT1	223.606
Factor 9	16472	VSTM2A	223.763
Factor 9	16473	HSD3B1	223.782
Factor 9	16474	HMGXB4	223.883
Factor 9	16475	ZNF865	223.933
Factor 9	16476	RETSAT	223.956
Factor 9	16477	PLGLB1:PLGLB2	223.997
Factor 9	16478	TMEM135	224.036
Factor 9	16479	AC022196.1	224.137
Factor 9	16480	LSM10	224.208
Factor 9	16481	ANP32B	224.251
Factor 9	16482	BIRC6	224.315
Factor 9	16483	NAV2-AS2	224.392
Factor 9	16484	MTMR10	224.415
Factor 9	16485	POU3F3	224.476
Factor 9	16486	AL035634.1	224.511
Factor 9	16487	TCHP	224.536
Factor 9	16488	SLIT2-IT1	224.616
Factor 9	16489	NUP62	224.628
Factor 9	16490	KCNJ16	224.742
Factor 9	16491	COX17	224.772
Factor 9	16492	SPTY2D1-AS1	224.805
Factor 9	16493	NAALADL2-AS3	224.96
Factor 9	16494	ZFP1	225.175
Factor 9	16495	ZNF222	225.233
Factor 9	16496	LPP-AS1	225.249
Factor 9	16497	B4GALT4	225.253
Factor 9	16498	SLFNL1	225.323
Factor 9	16499	AP000311.1	225.343
Factor 9	16500	CBWD1:CBWD2	225.388
Factor 9	16501	AC124319.2	225.465
Factor 9	16502	MAPK9	225.486
Factor 9	16503	PDE6A	225.534
Factor 9	16504	SEMA4G	225.56
Factor 9	16505	ILF3	225.576
Factor 9	16506	NCOA5	225.581
Factor 9	16507	NKAIN4	225.655
Factor 9	16508	ABHD15-AS1	225.698
Factor 9	16509	ZBTB49	225.812
Factor 9	16510	ZNF678	225.854
Factor 9	16511	AC064801.2	225.955
Factor 9	16512	ERH	226.001
Factor 9	16513	AC010615.2	226.004
Factor 9	16514	CISD3	226.027
Factor 9	16515	ARL5B	226.048
Factor 9	16516	FOXO4	226.057
Factor 9	16517	PHRF1	226.08
Factor 9	16518	TECPR1	226.227
Factor 9	16519	PRC1	226.388
Factor 9	16520	AC104009.1	226.407
Factor 9	16521	AC027020.2	226.43
Factor 9	16522	KCMF1	226.557
Factor 9	16523	ZNF404	226.612
Factor 9	16524	P2RY12	226.666
Factor 9	16525	LAMTOR3	226.688
Factor 9	16526	AC104260.1	226.723
Factor 9	16527	DHX40	226.724
Factor 9	16528	AC005394.2	226.783
Factor 9	16529	AC005609.1	226.835
Factor 9	16530	UNC119B	226.855
Factor 9	16531	KMT2B	226.872
Factor 9	16532	PRDX3	226.92
Factor 9	16533	KITLG	226.957
Factor 9	16534	UBFD1	226.989
Factor 9	16535	POU3F2	227.029
Factor 9	16536	TCF4-AS1	227.045
Factor 9	16537	AKT1S1	227.074
Factor 9	16538	DUSP14	227.157
Factor 9	16539	DHPS	227.208
Factor 9	16540	STIM2	227.238
Factor 9	16541	PCIF1	227.381
Factor 9	16542	INTS4	227.399
Factor 9	16543	DVL3	227.424
Factor 9	16544	AC022601.1	227.433
Factor 9	16545	DYNC1LI1	227.477
Factor 9	16546	ZNF524	227.547
Factor 9	16547	METAP1	227.609
Factor 9	16548	SNRK	227.802
Factor 9	16549	NECAP1	227.92
Factor 9	16550	GPR176	227.96
Factor 9	16551	NACAD	227.983
Factor 9	16552	GDF11	228.015
Factor 9	16553	SLIRP	228.029
Factor 9	16554	COMMD2	228.083
Factor 9	16555	PFKM	228.154
Factor 9	16556	FAM98B	228.16
Factor 9	16557	DDX11	228.177
Factor 9	16558	PFDN2	228.191
Factor 9	16559	MCFD2	228.263
Factor 9	16560	WDR73	228.304
Factor 9	16561	WAS	228.31
Factor 9	16562	C14orf119	228.488
Factor 9	16563	SEC61A1	228.534
Factor 9	16564	SP3	228.596
Factor 9	16565	AC011511.1	229.081
Factor 9	16566	BIVM-ERCC5	229.145
Factor 9	16567	PNRC1	229.221
Factor 9	16568	AC126118.1	229.272
Factor 9	16569	SSBP1	229.278
Factor 9	16570	AC016650.1	229.323
Factor 9	16571	UNC50	229.375
Factor 9	16572	C1orf115	229.392
Factor 9	16573	OGG1	229.459
Factor 9	16574	YDJC	229.542
Factor 9	16575	DPH1	229.55
Factor 9	16576	PLEKHF2	229.728
Factor 9	16577	CNOT8	229.735
Factor 9	16578	ZSCAN9	229.775
Factor 9	16579	DPY30	229.89
Factor 9	16580	AL356580.1	229.931
Factor 9	16581	SNORD3A	229.994
Factor 9	16582	AP000438.1	230.095
Factor 9	16583	KDELR2	230.11
Factor 9	16584	VPS26B	230.314
Factor 9	16585	AL139021.1	230.351
Factor 9	16586	AC012363.1	230.379
Factor 9	16587	CCDC115	230.419
Factor 9	16588	ARMC9	230.477
Factor 9	16589	C19orf68	230.589
Factor 9	16590	AC243919.1	230.731
Factor 9	16591	THOC1	230.802
Factor 9	16592	KIF2A	230.847
Factor 9	16593	ABHD17C	230.92
Factor 9	16594	AFAP1L2	231.044
Factor 9	16595	AL356258.1	231.05
Factor 9	16596	FICD	231.18
Factor 9	16597	STOML2	231.229
Factor 9	16598	SENP6	231.301
Factor 9	16599	SAC3D1	231.436
Factor 9	16600	IK	231.437
Factor 9	16601	AEN	231.499
Factor 9	16602	LINC01106	231.521
Factor 9	16603	AC136604.3:HNRNPH1	231.557
Factor 9	16604	NAA11	231.608
Factor 9	16605	AC108451.1	231.686
Factor 9	16606	AC093019.2	231.863
Factor 9	16607	AC009365.2	232.013
Factor 9	16608	UBA3	232.046
Factor 9	16609	AL139220.2	232.298
Factor 9	16610	ASB17	232.3
Factor 9	16611	EAF2	232.304
Factor 9	16612	PDF	232.337
Factor 9	16613	NUFIP1	232.367
Factor 9	16614	B4GALNT1	232.378
Factor 9	16615	TMEM151B	232.415
Factor 9	16616	MRPS16	232.556
Factor 9	16617	USP1	232.579
Factor 9	16618	GABRA4	232.661
Factor 9	16619	RETREG2	232.766
Factor 9	16620	AC131934.1	232.787
Factor 9	16621	CRLS1	232.891
Factor 9	16622	RBMX	232.967
Factor 9	16623	CEP19	233.008
Factor 9	16624	NBPF14	233.045
Factor 9	16625	RNF103	233.078
Factor 9	16626	ALYREF	233.118
Factor 9	16627	GMDS	233.254
Factor 9	16628	CCDC81	233.372
Factor 9	16629	PPP1R10	233.394
Factor 9	16630	AC020687.1	233.546
Factor 9	16631	AC092142.1	233.554
Factor 9	16632	DYNLRB2	233.623
Factor 9	16633	TAF7	233.7
Factor 9	16634	LINC02359	233.767
Factor 9	16635	AC025048.2	233.89
Factor 9	16636	AC095057.3	233.916
Factor 9	16637	AMY2B	233.918
Factor 9	16638	POMZP3:ZP3	233.923
Factor 9	16639	SLC35B3	233.977
Factor 9	16640	EBF3	234.305
Factor 9	16641	ABCB8	234.32
Factor 9	16642	FLAD1	234.4
Factor 9	16643	GRID1	234.415
Factor 9	16644	MRPL47	234.464
Factor 9	16645	AL158071.3	234.677
Factor 9	16646	CSNK1G3	234.707
Factor 9	16647	PPT1	234.714
Factor 9	16648	TARBP2	234.745
Factor 9	16649	AC007347.1	234.746
Factor 9	16650	LRRC24	234.969
Factor 9	16651	SLC16A3	235.054
Factor 9	16652	MRPL44	235.065
Factor 9	16653	TMEM251	235.094
Factor 9	16654	HP1BP3	235.253
Factor 9	16655	PSD2	235.301
Factor 9	16656	SCNM1	235.69
Factor 9	16657	RSU1	235.715
Factor 9	16658	AL451062.1	235.778
Factor 9	16659	DUSP7	235.842
Factor 9	16660	AC010857.1	235.851
Factor 9	16661	MEMO1	235.987
Factor 9	16662	ANXA5	236.03
Factor 9	16663	AMMECR1L	236.072
Factor 9	16664	FBRSL1	236.08
Factor 9	16665	SEMA6A-AS1	236.098
Factor 9	16666	LINC01336	236.121
Factor 9	16667	RNF207	236.128
Factor 9	16668	AC083906.3	236.198
Factor 9	16669	PCDHB12	236.237
Factor 9	16670	TMEM69	236.344
Factor 9	16671	AC026979.3	236.442
Factor 9	16672	GMPPB	236.449
Factor 9	16673	CADM2-AS1	236.458
Factor 9	16674	SNHG3	236.505
Factor 9	16675	AC116616.1	236.516
Factor 9	16676	Z83843.1	236.522
Factor 9	16677	C3orf18	236.597
Factor 9	16678	DRP2	236.602
Factor 9	16679	GFPT1	236.633
Factor 9	16680	AL133410.1	236.666
Factor 9	16681	MPDZ	236.879
Factor 9	16682	CLUAP1	236.95
Factor 9	16683	ZMYND19	237.104
Factor 9	16684	AC007342.7	237.354
Factor 9	16685	CWC27	237.374
Factor 9	16686	AL353604.1	237.489
Factor 9	16687	AC025043.1	237.6
Factor 9	16688	AP001442.1	237.612
Factor 9	16689	HACD2	237.659
Factor 9	16690	AC010266.2	237.693
Factor 9	16691	AF117829.1	237.875
Factor 9	16692	DDX19A	237.983
Factor 9	16693	AC080078.2	238.029
Factor 9	16694	PAOX	238.05
Factor 9	16695	ECT2	238.063
Factor 9	16696	NDC1	238.091
Factor 9	16697	PRADC1	238.204
Factor 9	16698	STX2	238.206
Factor 9	16699	SLC19A1	238.243
Factor 9	16700	FAT2	238.281
Factor 9	16701	PRR4	238.362
Factor 9	16702	PHC1	238.375
Factor 9	16703	KIAA0141	238.497
Factor 9	16704	LINC01586	238.524
Factor 9	16705	MFSD5	238.587
Factor 9	16706	CBWD3	238.589
Factor 9	16707	ING4	238.623
Factor 9	16708	RGPD1	238.641
Factor 9	16709	ACTL6B	238.659
Factor 9	16710	Z95115.1	238.659
Factor 9	16711	GLRX2	238.688
Factor 9	16712	ARMCX2	238.692
Factor 9	16713	HM13-AS1	238.823
Factor 9	16714	PI15	238.963
Factor 9	16715	CSNK1A1	238.969
Factor 9	16716	PEX6	239.162
Factor 9	16717	DCBLD1	239.165
Factor 9	16718	AL138831.1	239.206
Factor 9	16719	NISCH	239.219
Factor 9	16720	AC018358.1	239.273
Factor 9	16721	FAM172A	239.299
Factor 9	16722	SLU7	239.306
Factor 9	16723	VDAC3	239.327
Factor 9	16724	AC244517.11	239.334
Factor 9	16725	ITPKA	239.34
Factor 9	16726	MIER3	239.342
Factor 9	16727	CTDNEP1	239.611
Factor 9	16728	CAPRIN1	239.673
Factor 9	16729	CTHRC1	239.676
Factor 9	16730	AFAP1	239.786
Factor 9	16731	PABPC1L	239.825
Factor 9	16732	CCDC58:LINC01887	240.033
Factor 9	16733	CDK13	240.262
Factor 9	16734	FAM173A	240.279
Factor 9	16735	AC008676.1	240.335
Factor 9	16736	CTXN3	240.354
Factor 9	16737	AC092338.2	240.357
Factor 9	16738	TSR2	240.487
Factor 9	16739	ALS2CL	240.487
Factor 9	16740	FUCA2	240.521
Factor 9	16741	LINC01616	240.552
Factor 9	16742	AC116565.1	240.63
Factor 9	16743	IQCJ-SCHIP1-AS1	240.865
Factor 9	16744	ZNF649	240.942
Factor 9	16745	FGF14-AS1	241.031
Factor 9	16746	METTL9	241.147
Factor 9	16747	ANKRD45	241.152
Factor 9	16748	SLC36A1	241.185
Factor 9	16749	DUSP3	241.224
Factor 9	16750	DCTN6	241.393
Factor 9	16751	LINC00539	241.405
Factor 9	16752	AC092666.1	241.424
Factor 9	16753	C7orf43	241.518
Factor 9	16754	SPICE1	241.526
Factor 9	16755	STRAP	241.653
Factor 9	16756	SOX15	241.714
Factor 9	16757	HABP2	241.726
Factor 9	16758	AC026780.2	241.939
Factor 9	16759	PURG	241.989
Factor 9	16760	MON2	241.996
Factor 9	16761	SNX25	242.022
Factor 9	16762	ARF6	242.162
Factor 9	16763	CNTN4-AS2	242.173
Factor 9	16764	CELSR3	242.232
Factor 9	16765	CHDH	242.241
Factor 9	16766	RNF217	242.258
Factor 9	16767	AC005740.3	242.262
Factor 9	16768	AC130650.1	242.293
Factor 9	16769	POGLUT1	242.298
Factor 9	16770	MIR124-2HG	242.373
Factor 9	16771	TMEM99	242.373
Factor 9	16772	MCF2L-AS1	242.525
Factor 9	16773	AGGF1	242.527
Factor 9	16774	LMLN-AS1	242.576
Factor 9	16775	DDX39A	242.661
Factor 9	16776	HLA-B	242.696
Factor 9	16777	CNMD	242.718
Factor 9	16778	ARL6	242.732
Factor 9	16779	B4GALT3	242.792
Factor 9	16780	C19orf24	242.829
Factor 9	16781	AC069209.1	242.936
Factor 9	16782	SLC41A3	242.947
Factor 9	16783	MAGI2-AS2	243.009
Factor 9	16784	SH3BP4	243.009
Factor 9	16785	AC245060.6	243.04
Factor 9	16786	JRKL	243.043
Factor 9	16787	RPL17	243.107
Factor 9	16788	EXOC2	243.114
Factor 9	16789	FADD	243.119
Factor 9	16790	UBE2L6	243.128
Factor 9	16791	NPIPB11	243.158
Factor 9	16792	DUSP19	243.195
Factor 9	16793	KTN1	243.337
Factor 9	16794	CAMK1	243.402
Factor 9	16795	FAM20A	243.413
Factor 9	16796	STK24	243.471
Factor 9	16797	NIPBL	243.586
Factor 9	16798	CEP41	243.665
Factor 9	16799	SOD2	243.747
Factor 9	16800	AL354733.3	243.97
Factor 9	16801	PIGH	244.009
Factor 9	16802	XRCC1	244.086
Factor 9	16803	KCNV2	244.131
Factor 9	16804	FUNDC2	244.152
Factor 9	16805	JAG1	244.187
Factor 9	16806	NUB1	244.194
Factor 9	16807	AP003392.6	244.211
Factor 9	16808	PSMD2	244.24
Factor 9	16809	LTV1	244.28
Factor 9	16810	ZC3H15	244.429
Factor 9	16811	SMAD2	244.52
Factor 9	16812	MARK2	244.545
Factor 9	16813	AL138787.2	244.594
Factor 9	16814	AL049869.3	244.737
Factor 9	16815	AL079343.1	244.796
Factor 9	16816	SRP72	244.92
Factor 9	16817	MRPL20	245.084
Factor 9	16818	AC073864.1	245.1
Factor 9	16819	PHYHIPL	245.105
Factor 9	16820	AC137810.1	245.14
Factor 9	16821	TIMM21	245.146
Factor 9	16822	PLIN3:RUNDC3A-AS1	245.803
Factor 9	16823	AC003681.1	245.874
Factor 9	16824	GNPDA2	245.932
Factor 9	16825	KIAA0100	246.029
Factor 9	16826	API5	246.042
Factor 9	16827	AC026369.3	246.043
Factor 9	16828	ITIH2	246.072
Factor 9	16829	AP002433.1	246.073
Factor 9	16830	TAF6L	246.124
Factor 9	16831	ASB6	246.221
Factor 9	16832	OSTC	246.23
Factor 9	16833	RELL2	246.248
Factor 9	16834	PDIK1L	246.255
Factor 9	16835	GMPS	246.408
Factor 9	16836	ZNF350-AS1	246.414
Factor 9	16837	PREB	246.657
Factor 9	16838	KCTD21-AS1	246.671
Factor 9	16839	SERPINI2	246.792
Factor 9	16840	MRPL45	246.813
Factor 9	16841	AL031686.1	246.862
Factor 9	16842	TDRD3	246.943
Factor 9	16843	AP001266.2	246.995
Factor 9	16844	MBLAC2	247.012
Factor 9	16845	TFG	247.16
Factor 9	16846	AC107959.1	247.171
Factor 9	16847	CBWD6	247.173
Factor 9	16848	ELF1	247.268
Factor 9	16849	AC073571.1	247.346
Factor 9	16850	C16orf87	247.37
Factor 9	16851	ARHGAP11B	247.424
Factor 9	16852	AC036103.1	247.526
Factor 9	16853	POLR2J2:POLR2J3	247.683
Factor 9	16854	APMAP	247.709
Factor 9	16855	AC007000.3	247.914
Factor 9	16856	CLTA	247.986
Factor 9	16857	DEDD	248.02
Factor 9	16858	TMEM182	248.156
Factor 9	16859	HPS6	248.253
Factor 9	16860	LAMP2	248.298
Factor 9	16861	RBM5	248.339
Factor 9	16862	WASHC4	248.421
Factor 9	16863	CSMD2-AS1	248.616
Factor 9	16864	AC113404.3:RAP1B	248.694
Factor 9	16865	AMZ1	248.743
Factor 9	16866	KIAA1468	249.015
Factor 9	16867	CTSC	249.076
Factor 9	16868	RFXAP	249.112
Factor 9	16869	AC011978.2	249.157
Factor 9	16870	E2F6	249.195
Factor 9	16871	EVI5	249.231
Factor 9	16872	GK-AS1	249.417
Factor 9	16873	EP400NL	249.428
Factor 9	16874	PIGC	249.474
Factor 9	16875	FAM200A	249.537
Factor 9	16876	MBD1	249.741
Factor 9	16877	EIF2B4	249.751
Factor 9	16878	ECT2L	249.852
Factor 9	16879	DNAJC15	249.924
Factor 9	16880	THBS1	250
Factor 9	16881	POMT2	250.074
Factor 9	16882	DNAJB11	250.116
Factor 9	16883	SNX11	250.203
Factor 9	16884	NBPF19:NBPF26	250.251
Factor 9	16885	F8A1	250.274
Factor 9	16886	AC024600.1	250.307
Factor 9	16887	MEX3C	250.461
Factor 9	16888	GPC4	250.482
Factor 9	16889	OCIAD1-AS1	250.506
Factor 9	16890	SLC17A6	250.59
Factor 9	16891	C11orf54	250.651
Factor 9	16892	NPM3	250.652
Factor 9	16893	PCDHB9	250.687
Factor 9	16894	SEPHS2	250.809
Factor 9	16895	ELK3	250.876
Factor 9	16896	COA7	250.883
Factor 9	16897	CAND1	250.93
Factor 9	16898	PBX2	250.976
Factor 9	16899	FGF12-AS1	250.995
Factor 9	16900	HHIP	251.093
Factor 9	16901	METTL8	251.125
Factor 9	16902	PATL1	251.194
Factor 9	16903	EPN2-AS1	251.255
Factor 9	16904	AC104836.1	251.38
Factor 9	16905	SLCO4A1-AS1	251.398
Factor 9	16906	AC011446.1	251.44
Factor 9	16907	KCNJ11	251.464
Factor 9	16908	NAA20	251.595
Factor 9	16909	ING3	251.661
Factor 9	16910	SERP2	251.683
Factor 9	16911	IPO7	251.736
Factor 9	16912	ICMT	251.74
Factor 9	16913	PFDN1	251.868
Factor 9	16914	CCDC174	251.9
Factor 9	16915	CAT	251.98
Factor 9	16916	STT3B	252.109
Factor 9	16917	CCDC181	252.321
Factor 9	16918	IL32:MMP25	252.36
Factor 9	16919	FTSJ1	252.448
Factor 9	16920	GTF2A1	252.533
Factor 9	16921	GRPEL2	252.701
Factor 9	16922	ATP1B3	252.756
Factor 9	16923	PSMD7	252.812
Factor 9	16924	AC245884.9	252.859
Factor 9	16925	EYA1	252.926
Factor 9	16926	GRID1-AS1	252.963
Factor 9	16927	CHL1-AS1	252.974
Factor 9	16928	CYSTM1	253.189
Factor 9	16929	AC027601.4	253.241
Factor 9	16930	ZNF266	253.472
Factor 9	16931	STT3A	253.483
Factor 9	16932	DHFR	253.664
Factor 9	16933	U2AF2	253.923
Factor 9	16934	RAB8B	253.974
Factor 9	16935	NBPF11:NBPF12	253.989
Factor 9	16936	CASQ1	253.994
Factor 9	16937	THOC2	254.111
Factor 9	16938	TMEM81	254.12
Factor 9	16939	KCNJ9	254.123
Factor 9	16940	AC244517.10	254.148
Factor 9	16941	AP001273.1	254.179
Factor 9	16942	GINM1	254.257
Factor 9	16943	EID2	254.357
Factor 9	16944	AC233280.1	254.394
Factor 9	16945	AC008649.2	254.399
Factor 9	16946	URB1-AS1	254.401
Factor 9	16947	NCBP1	254.465
Factor 9	16948	AC008537.2	254.472
Factor 9	16949	AC009084.2	254.486
Factor 9	16950	CSTF1	254.487
Factor 9	16951	USHBP1	254.506
Factor 9	16952	DISC1	254.699
Factor 9	16953	HSF2	254.711
Factor 9	16954	ZNF624	254.764
Factor 9	16955	BBS9	254.854
Factor 9	16956	AL353194.1	254.859
Factor 9	16957	CEP72	254.971
Factor 9	16958	UHRF1BP1L	255.026
Factor 9	16959	NAA60	255.148
Factor 9	16960	BUD13	255.16
Factor 9	16961	GGA3	255.18
Factor 9	16962	METTL14	255.299
Factor 9	16963	AC091544.6	255.304
Factor 9	16964	AC048341.3	255.332
Factor 9	16965	AP001439.1	255.376
Factor 9	16966	AC004908.2:LINC00115	255.407
Factor 9	16967	RAPH1	255.409
Factor 9	16968	MEF2C-AS2	255.484
Factor 9	16969	PTPN12	255.489
Factor 9	16970	HSPA13	255.555
Factor 9	16971	AC138430.1	255.589
Factor 9	16972	AC068205.2	255.631
Factor 9	16973	CELF2-AS1	255.632
Factor 9	16974	IDE	255.685
Factor 9	16975	TTC17	255.701
Factor 9	16976	CAAP1	255.818
Factor 9	16977	FRY	255.847
Factor 9	16978	IPO5	256.12
Factor 9	16979	AC011124.1	256.165
Factor 9	16980	C1orf43	256.245
Factor 9	16981	ARHGEF7	256.487
Factor 9	16982	AL009181.1	256.604
Factor 9	16983	HAP1	256.724
Factor 9	16984	EML1	256.796
Factor 9	16985	CNDP2	256.811
Factor 9	16986	AC002553.1	256.943
Factor 9	16987	ALOX12	257.026
Factor 9	16988	AKTIP	257.04
Factor 9	16989	NARFL	257.092
Factor 9	16990	BTBD18	257.323
Factor 9	16991	FIG4	257.392
Factor 9	16992	SNX16	257.483
Factor 9	16993	AL139095.4	257.518
Factor 9	16994	C9orf57	257.521
Factor 9	16995	AL163952.1	257.577
Factor 9	16996	MAP7D1	257.624
Factor 9	16997	AGRN	257.727
Factor 9	16998	SON	257.829
Factor 9	16999	ZNF326	257.906
Factor 9	17000	IARS2	257.908
Factor 9	17001	ZNF468	257.954
Factor 9	17002	LARP6	257.98
Factor 9	17003	RN7SL37P	258.016
Factor 9	17004	KCNMA1-AS2	258.091
Factor 9	17005	CTCF	258.116
Factor 9	17006	DNM1L	258.229
Factor 9	17007	AC009646.2	258.25
Factor 9	17008	SAP30	258.316
Factor 9	17009	AC097537.1	258.362
Factor 9	17010	ZNF672	258.385
Factor 9	17011	MORF4L1	258.519
Factor 9	17012	MSL1	258.658
Factor 9	17013	LSM14B	258.906
Factor 9	17014	JMJD4	258.952
Factor 9	17015	JKAMP	258.98
Factor 9	17016	LINC00266-1:LINC00266-3	259.301
Factor 9	17017	CLEC16A	259.377
Factor 9	17018	AL158212.3	259.442
Factor 9	17019	AMER2	259.499
Factor 9	17020	ARID2	259.519
Factor 9	17021	UBA6	259.526
Factor 9	17022	AC103855.2	259.7
Factor 9	17023	KCNJ13	259.769
Factor 9	17024	ST6GALNAC4	259.815
Factor 9	17025	AP005059.1	259.822
Factor 9	17026	AC010894.3:H3F3A	259.901
Factor 9	17027	OSGIN2	259.934
Factor 9	17028	TVP23B:TVP23C	259.942
Factor 9	17029	H3F3A	260.227
Factor 9	17030	ARHGAP26-AS1	260.28
Factor 9	17031	AC073525.1	260.325
Factor 9	17032	ATG4B	260.451
Factor 9	17033	AL118516.1	260.452
Factor 9	17034	NDUFAF2	260.483
Factor 9	17035	RASGRP2	260.502
Factor 9	17036	AC004908.2	260.528
Factor 9	17037	PBDC1	260.569
Factor 9	17038	GGCT	260.699
Factor 9	17039	SYNJ1	260.7
Factor 9	17040	C18orf8	260.744
Factor 9	17041	HOMER1:ITPR2	260.923
Factor 9	17042	AC103770.1	260.983
Factor 9	17043	GFM1	261.237
Factor 9	17044	NELFE	261.293
Factor 9	17045	DXO	261.491
Factor 9	17046	MAP3K20-AS1	261.509
Factor 9	17047	SMC6	261.574
Factor 9	17048	ABCF2	261.617
Factor 9	17049	FEZ2	261.623
Factor 9	17050	RAB18	261.636
Factor 9	17051	USP7	261.674
Factor 9	17052	HEXIM1	261.694
Factor 9	17053	WASHC3	261.777
Factor 9	17054	MRPL11	261.805
Factor 9	17055	MIA3	261.841
Factor 9	17056	KBTBD2	262.003
Factor 9	17057	TUSC7	262.173
Factor 9	17058	ELOC	262.207
Factor 9	17059	AC090617.5	262.248
Factor 9	17060	WASL	262.279
Factor 9	17061	GYPA	262.356
Factor 9	17062	FBXO7	262.472
Factor 9	17063	RBM27	262.546
Factor 9	17064	AC091887.1	262.585
Factor 9	17065	ARL5A	262.629
Factor 9	17066	POLR2K	262.639
Factor 9	17067	DNAJC14	262.731
Factor 9	17068	VCL	262.77
Factor 9	17069	SH3YL1	262.805
Factor 9	17070	PIK3C3	262.824
Factor 9	17071	CCT8	262.836
Factor 9	17072	GOLGA7	262.938
Factor 9	17073	NSA2	263.082
Factor 9	17074	AL359317.2	263.191
Factor 9	17075	AC010275.1	263.281
Factor 9	17076	HPF1	263.3
Factor 9	17077	CASP3	263.407
Factor 9	17078	PRKCA-AS1	263.487
Factor 9	17079	AC022973.2	263.643
Factor 9	17080	AC006547.3	263.666
Factor 9	17081	AC118555.1	263.695
Factor 9	17082	HMGA1	263.725
Factor 9	17083	PSMA2	263.789
Factor 9	17084	AC104109.3	263.884
Factor 9	17085	P3H1	263.934
Factor 9	17086	C16orf72	263.936
Factor 9	17087	FXYD1	264.117
Factor 9	17088	DNAJA2	264.168
Factor 9	17089	ZNHIT1	264.256
Factor 9	17090	ERO1B	264.332
Factor 9	17091	IRF3	264.503
Factor 9	17092	RFX5	264.576
Factor 9	17093	SLC12A5	264.724
Factor 9	17094	TARDBP	264.747
Factor 9	17095	AC087286.2	264.988
Factor 9	17096	PPIL1	264.995
Factor 9	17097	AC008781.1	265.076
Factor 9	17098	H2AFY	265.185
Factor 9	17099	NUDT12	265.187
Factor 9	17100	CSTF2	265.214
Factor 9	17101	CCDC71	265.226
Factor 9	17102	AL049820.1	265.235
Factor 9	17103	EGLN3-AS1	265.365
Factor 9	17104	FGF12-AS2	265.378
Factor 9	17105	UNC5B-AS1	265.407
Factor 9	17106	MCM3AP	265.485
Factor 9	17107	AARS2	265.771
Factor 9	17108	RNF13	265.999
Factor 9	17109	TMEM11	266.082
Factor 9	17110	PIP4K2C	266.136
Factor 9	17111	SETD3	266.201
Factor 9	17112	PLK3	266.299
Factor 9	17113	WASF1	266.32
Factor 9	17114	FAM110C	266.375
Factor 9	17115	AL390195.2	266.529
Factor 9	17116	SDCBP2-AS1	266.566
Factor 9	17117	FAN1	266.6
Factor 9	17118	STEAP1B	266.678
Factor 9	17119	ZNF236	266.769
Factor 9	17120	BMP4	266.828
Factor 9	17121	C2CD3	266.937
Factor 9	17122	AC007953.2	266.945
Factor 9	17123	RASGRP3	266.971
Factor 9	17124	UFM1	266.988
Factor 9	17125	CCDC12	266.99
Factor 9	17126	AC093635.1	267.113
Factor 9	17127	AC092802.2	267.131
Factor 9	17128	RBM28	267.171
Factor 9	17129	AC020951.1	267.172
Factor 9	17130	PSMC4	267.309
Factor 9	17131	Z95331.1	267.313
Factor 9	17132	AURKA	267.451
Factor 9	17133	VILL	267.49
Factor 9	17134	TRIQK	267.496
Factor 9	17135	RFX1	267.543
Factor 9	17136	BTNL2	267.875
Factor 9	17137	EDDM13	268.004
Factor 9	17138	AC034228.3	268.087
Factor 9	17139	NUDCD2	268.103
Factor 9	17140	MCMDC2	268.105
Factor 9	17141	NDUFAF7	268.123
Factor 9	17142	SLC44A1	268.163
Factor 9	17143	AC016716.2	268.18
Factor 9	17144	ARMC10	268.233
Factor 9	17145	POLR3H	268.374
Factor 9	17146	PHF20L1	268.433
Factor 9	17147	AL359513.1	268.468
Factor 9	17148	VSTM4	268.545
Factor 9	17149	CGRRF1	268.591
Factor 9	17150	CUZD1	268.622
Factor 9	17151	OPN3	268.815
Factor 9	17152	PCDH19	268.842
Factor 9	17153	TBC1D14	268.862
Factor 9	17154	ZNF320	269.031
Factor 9	17155	PITRM1	269.043
Factor 9	17156	HEIH	269.091
Factor 9	17157	DKC1	269.106
Factor 9	17158	AC109587.1	269.159
Factor 9	17159	IMP3	269.203
Factor 9	17160	SPDYE2:SPDYE2B	269.339
Factor 9	17161	USB1	269.354
Factor 9	17162	PCDHB13	269.366
Factor 9	17163	AF127577.2	269.368
Factor 9	17164	GYPB:GYPE	269.388
Factor 9	17165	AC011498.1	269.391
Factor 9	17166	AC007610.2	269.443
Factor 9	17167	FBXO5	269.592
Factor 9	17168	RASA1	269.613
Factor 9	17169	AC079594.2	269.694
Factor 9	17170	E2F4	269.724
Factor 9	17171	SLC37A1	269.744
Factor 9	17172	MRGBP	269.767
Factor 9	17173	AC004448.4	269.77
Factor 9	17174	SYT2	269.867
Factor 9	17175	VPS45	269.868
Factor 9	17176	PSME3	270.094
Factor 9	17177	DIO1	270.164
Factor 9	17178	SRFBP1	270.217
Factor 9	17179	INMT-MINDY4	270.316
Factor 9	17180	MAP3K7	270.327
Factor 9	17181	DPP3	270.393
Factor 9	17182	TMEM243	270.415
Factor 9	17183	TRA2B	270.442
Factor 9	17184	TMEM181	270.455
Factor 9	17185	AC083843.2	270.503
Factor 9	17186	AC004540.2	270.58
Factor 9	17187	AC005481.1	270.623
Factor 9	17188	CCDC186	270.637
Factor 9	17189	PNMA1	270.738
Factor 9	17190	MRPL22	270.778
Factor 9	17191	TIGD7	270.841
Factor 9	17192	FAM217A	271.037
Factor 9	17193	AC008728.1	271.126
Factor 9	17194	TTC3-AS1	271.157
Factor 9	17195	USP21	271.194
Factor 9	17196	AC005828.3	271.297
Factor 9	17197	AC138956.2	271.322
Factor 9	17198	ANKRD13D	271.37
Factor 9	17199	NEPRO	271.532
Factor 9	17200	SOX5-AS1	271.535
Factor 9	17201	AC096639.1	271.541
Factor 9	17202	HNRNPDL	271.569
Factor 9	17203	PAPD7	271.574
Factor 9	17204	SMDT1	271.639
Factor 9	17205	ZBED4	271.665
Factor 9	17206	AC010624.2	271.683
Factor 9	17207	RALGAPA1	271.729
Factor 9	17208	EPB41L4A-AS1	271.732
Factor 9	17209	THRAP3	271.828
Factor 9	17210	OVCH1-AS1	271.837
Factor 9	17211	RICTOR	271.852
Factor 9	17212	GNRH1	272.025
Factor 9	17213	AC131571.1	272.083
Factor 9	17214	PRKCI	272.13
Factor 9	17215	HDAC3	272.182
Factor 9	17216	GDAP2	272.233
Factor 9	17217	RAB5A	272.323
Factor 9	17218	SRSF10	272.421
Factor 9	17219	MZF1-AS1	272.428
Factor 9	17220	AC027644.3	272.43
Factor 9	17221	TAF1C	272.539
Factor 9	17222	CARD19	272.744
Factor 9	17223	MSN	272.822
Factor 9	17224	SLITRK3	272.842
Factor 9	17225	MSL3	272.975
Factor 9	17226	DENND3	272.978
Factor 9	17227	FH	272.979
Factor 9	17228	TSN	273.123
Factor 9	17229	KMT2C	273.163
Factor 9	17230	RAD51	273.465
Factor 9	17231	OCIAD2	273.592
Factor 9	17232	AC108863.1	273.853
Factor 9	17233	MRPL1	273.928
Factor 9	17234	ZNF582-AS1	274.127
Factor 9	17235	IGSF10	274.174
Factor 9	17236	ZC3HAV1	274.209
Factor 9	17237	TDRD6	274.212
Factor 9	17238	UXS1	274.277
Factor 9	17239	NDUFA12	274.312
Factor 9	17240	PFN2:TMEM183A	274.427
Factor 9	17241	RANBP6	274.468
Factor 9	17242	NAV2-AS1	274.543
Factor 9	17243	FRZB	274.554
Factor 9	17244	AC211433.1	274.662
Factor 9	17245	ITGAV	274.964
Factor 9	17246	MRPL19	274.996
Factor 9	17247	KLHL34	275.09
Factor 9	17248	L3MBTL3	275.102
Factor 9	17249	NOP10	275.106
Factor 9	17250	MAMDC4	275.192
Factor 9	17251	AP005899.1	275.204
Factor 9	17252	PROX1-AS1	275.316
Factor 9	17253	TMEM26-AS1	275.318
Factor 9	17254	PARG	275.42
Factor 9	17255	TJP3	275.435
Factor 9	17256	NAE1	275.49
Factor 9	17257	MZF1	275.569
Factor 9	17258	AC104463.2	275.582
Factor 9	17259	ZFP91-CNTF	275.595
Factor 9	17260	AP000892.1	275.602
Factor 9	17261	HHIP-AS1	275.638
Factor 9	17262	SMIM27	275.658
Factor 9	17263	RALB	275.85
Factor 9	17264	ACSL5	275.896
Factor 9	17265	AL020995.1	275.947
Factor 9	17266	NEDD1	276.043
Factor 9	17267	OGDHL	276.137
Factor 9	17268	CAB39L	276.232
Factor 9	17269	FASTKD1	276.245
Factor 9	17270	TAF13	276.265
Factor 9	17271	CSTF2T	276.43
Factor 9	17272	ZNF230	276.525
Factor 9	17273	AC011444.1	276.768
Factor 9	17274	PPP4C	276.772
Factor 9	17275	DAO	276.846
Factor 9	17276	TACR3	276.854
Factor 9	17277	CADM2-AS2	276.966
Factor 9	17278	AL023584.2	276.976
Factor 9	17279	FAM192A	277.132
Factor 9	17280	LINC02054	277.168
Factor 9	17281	RNF113A	277.215
Factor 9	17282	AL118558.1	277.498
Factor 9	17283	GAR1	277.532
Factor 9	17284	TIAL1	277.563
Factor 9	17285	PYURF	277.579
Factor 9	17286	SLC25A40	277.584
Factor 9	17287	PTGES2	277.776
Factor 9	17288	MRPS7	277.79
Factor 9	17289	FAM20B	278.01
Factor 9	17290	ERO1A	278.099
Factor 9	17291	AC245884.1	278.215
Factor 9	17292	DPH3	278.297
Factor 9	17293	SLC13A4	278.315
Factor 9	17294	AK6	278.352
Factor 9	17295	ADIPOR1	278.514
Factor 9	17296	DUS3L	278.537
Factor 9	17297	FGF14-AS2	278.562
Factor 9	17298	AC044781.1	278.594
Factor 9	17299	NCOA7-AS1	278.701
Factor 9	17300	AC100763.1	279.077
Factor 9	17301	MRPL14	279.109
Factor 9	17302	G2E3	279.11
Factor 9	17303	MRPS22	279.121
Factor 9	17304	DDT:DDTL	279.214
Factor 9	17305	FLJ20021	279.29
Factor 9	17306	FAM212B	279.367
Factor 9	17307	FAM160B2	279.523
Factor 9	17308	FAM151B	279.554
Factor 9	17309	TMEM35A	279.664
Factor 9	17310	AC023389.1	279.815
Factor 9	17311	ACSL6	279.837
Factor 9	17312	AC022395.1	279.864
Factor 9	17313	SLTM	279.897
Factor 9	17314	KCNS1	280.018
Factor 9	17315	RAD21L1	280.172
Factor 9	17316	TFDP1	280.254
Factor 9	17317	NBPF11	280.518
Factor 9	17318	VPS37D	280.579
Factor 9	17319	CLEC20A	280.637
Factor 9	17320	PDIA5	280.639
Factor 9	17321	KBTBD8	280.661
Factor 9	17322	NR2C2	280.748
Factor 9	17323	FLOT1	280.755
Factor 9	17324	ARPP21-AS1	280.783
Factor 9	17325	IFFO1	280.79
Factor 9	17326	AC010307.2	280.842
Factor 9	17327	ATP1B3-AS1	280.895
Factor 9	17328	HACD4	281.084
Factor 9	17329	MRPL18	281.175
Factor 9	17330	DDHD1	281.45
Factor 9	17331	BLCAP	281.591
Factor 9	17332	Z99127.1	281.599
Factor 9	17333	PLEKHA2	281.672
Factor 9	17334	TP53RK	281.908
Factor 9	17335	NRG3-AS1	281.91
Factor 9	17336	DNAJC19	282.121
Factor 9	17337	CBLL1	282.374
Factor 9	17338	SEC22B	282.391
Factor 9	17339	MCM3	282.401
Factor 9	17340	MUL1	282.434
Factor 9	17341	ARAP1-AS1	282.474
Factor 9	17342	PSMC1	282.508
Factor 9	17343	KCNQ5-AS1	282.561
Factor 9	17344	TBC1D4	282.894
Factor 9	17345	PEG13	282.923
Factor 9	17346	SRSF6	282.941
Factor 9	17347	DYRK4	282.962
Factor 9	17348	TCP10L	282.991
Factor 9	17349	RSAD1	283.022
Factor 9	17350	AC006150.1	283.03
Factor 9	17351	THYN1	283.078
Factor 9	17352	MAT2B	283.143
Factor 9	17353	AC108472.1	283.328
Factor 9	17354	C8orf59	283.385
Factor 9	17355	AC083843.3	283.468
Factor 9	17356	PINX1	283.608
Factor 9	17357	IL18	283.81
Factor 9	17358	AL080317.1	283.935
Factor 9	17359	MEIS1	283.973
Factor 9	17360	ZMYM3	284.127
Factor 9	17361	PPRC1	284.133
Factor 9	17362	AC010300.1	284.145
Factor 9	17363	PLEKHA8	284.204
Factor 9	17364	GPER1	284.214
Factor 9	17365	SPRYD7	284.299
Factor 9	17366	CTU2	284.428
Factor 9	17367	SH3PXD2A-AS1	284.437
Factor 9	17368	NEU1	284.585
Factor 9	17369	BOD1	284.637
Factor 9	17370	DYNLT1	284.765
Factor 9	17371	WASIR1:WASIR2	284.833
Factor 9	17372	ANKRD28	284.875
Factor 9	17373	SNX13	284.921
Factor 9	17374	DNAJB12	285.026
Factor 9	17375	AC008761.1	285.066
Factor 9	17376	AC008105.1	285.126
Factor 9	17377	PEX19	285.167
Factor 9	17378	SLC51A	285.245
Factor 9	17379	AC025470.2	285.288
Factor 9	17380	MMGT1	285.425
Factor 9	17381	NXT1	285.484
Factor 9	17382	AC009975.2	285.609
Factor 9	17383	UBA5	285.769
Factor 9	17384	AL499616.1	285.935
Factor 9	17385	AL133351.1	286.084
Factor 9	17386	MAD2L1	286.139
Factor 9	17387	VGLL4	286.362
Factor 9	17388	CLDN20	286.47
Factor 9	17389	MXRA7	286.482
Factor 9	17390	CHRNE	286.488
Factor 9	17391	AC084866.1	286.547
Factor 9	17392	PARP1	286.695
Factor 9	17393	COMMD8	286.823
Factor 9	17394	SNX4	287.057
Factor 9	17395	NPIPB3:NPIPB4	287.13
Factor 9	17396	SEC23B	287.269
Factor 9	17397	GPR135	287.323
Factor 9	17398	TIMM17A	287.372
Factor 9	17399	GPR6	287.643
Factor 9	17400	AC124283.1	287.697
Factor 9	17401	NDN	287.732
Factor 9	17402	C2orf49	287.744
Factor 9	17403	POP4	287.765
Factor 9	17404	NAT9	287.832
Factor 9	17405	TAX1BP3	287.885
Factor 9	17406	PPP1CC	288.033
Factor 9	17407	FAM155A-IT1	288.209
Factor 9	17408	MAK	288.252
Factor 9	17409	SSX2IP	288.448
Factor 9	17410	RAD23A	288.473
Factor 9	17411	AL049629.1	288.606
Factor 9	17412	ACTR5	288.679
Factor 9	17413	ZNF277	288.755
Factor 9	17414	AC092140.1	288.873
Factor 9	17415	WDR44	289.176
Factor 9	17416	AL049637.1	289.215
Factor 9	17417	AC016723.1	289.299
Factor 9	17418	RPF2	289.405
Factor 9	17419	TSPEAR	289.418
Factor 9	17420	PLGLB1	289.452
Factor 9	17421	AP000282.1	289.515
Factor 9	17422	LEO1	289.727
Factor 9	17423	SYP-AS1	290.017
Factor 9	17424	LINC01773	290.089
Factor 9	17425	DPAGT1	290.113
Factor 9	17426	AL159163.1	290.45
Factor 9	17427	WARS2	290.71
Factor 9	17428	NCBP2-AS2	290.756
Factor 9	17429	GSKIP	290.785
Factor 9	17430	TBCC	290.947
Factor 9	17431	ZMYND11	291.027
Factor 9	17432	AC090616.7	291.069
Factor 9	17433	SRSF3	291.1
Factor 9	17434	FMO5	291.198
Factor 9	17435	DENND1B	291.386
Factor 9	17436	ZNF891	291.458
Factor 9	17437	GPAT4	291.516
Factor 9	17438	INTS1	291.847
Factor 9	17439	AC008534.1	291.881
Factor 9	17440	GCFC2	291.896
Factor 9	17441	CEP350	291.941
Factor 9	17442	LRRC6	292.041
Factor 9	17443	TOR2A	292.081
Factor 9	17444	SFT2D1	292.373
Factor 9	17445	RRS1	292.387
Factor 9	17446	ALKBH2	292.414
Factor 9	17447	MIR4458HG	292.467
Factor 9	17448	VASH1-AS1	292.694
Factor 9	17449	GSPT1	292.717
Factor 9	17450	IFIH1	292.768
Factor 9	17451	RNF6	292.772
Factor 9	17452	UBA2	292.795
Factor 9	17453	ZNF778	292.987
Factor 9	17454	GPS2	293.038
Factor 9	17455	SMIM13	293.09
Factor 9	17456	WWP1	293.174
Factor 9	17457	AC108159.1	293.349
Factor 9	17458	NEXN-AS1	293.677
Factor 9	17459	MYLK-AS1	293.821
Factor 9	17460	TMEM206	294.175
Factor 9	17461	NSMCE3	294.228
Factor 9	17462	ZNF830	294.435
Factor 9	17463	RAB23	294.509
Factor 9	17464	PDCL3:PLEKHG1	294.802
Factor 9	17465	KIAA0922	294.815
Factor 9	17466	VAPA	294.85
Factor 9	17467	ZSWIM7	294.856
Factor 9	17468	AP005131.1	294.877
Factor 9	17469	SCHIP1	294.93
Factor 9	17470	AC096741.2	295.076
Factor 9	17471	AL121821.1	295.08
Factor 9	17472	AC239803.2	295.22
Factor 9	17473	KDM4A	295.253
Factor 9	17474	AC015813.2	295.283
Factor 9	17475	DTWD2	295.294
Factor 9	17476	GMNN	295.39
Factor 9	17477	UNG	295.392
Factor 9	17478	TMEM26	295.416
Factor 9	17479	DICER1	295.448
Factor 9	17480	SNW1	295.688
Factor 9	17481	DLGAP1-AS5	295.735
Factor 9	17482	AC090907.1	295.785
Factor 9	17483	CDK16	295.794
Factor 9	17484	DDX11-AS1	295.865
Factor 9	17485	HAAO	295.942
Factor 9	17486	DCUN1D2-AS	295.957
Factor 9	17487	SLC38A2	296.252
Factor 9	17488	CRBN	296.286
Factor 9	17489	RGMB	296.361
Factor 9	17490	AC107068.2	296.418
Factor 9	17491	ACSM3	296.724
Factor 9	17492	ARF4	296.779
Factor 9	17493	FAM114A2	296.851
Factor 9	17494	KLHL13:RNY3	296.892
Factor 9	17495	RP9	297.212
Factor 9	17496	NELFCD	297.24
Factor 9	17497	FAM133B	297.355
Factor 9	17498	PAXIP1	297.579
Factor 9	17499	AATF	297.87
Factor 9	17500	HSP90B1	298.136
Factor 9	17501	DRAM1	298.142
Factor 9	17502	DTNBP1	298.158
Factor 9	17503	AP000857.2	298.221
Factor 9	17504	SPRY3	298.376
Factor 9	17505	SENP3	298.403
Factor 9	17506	PCDH12	298.433
Factor 9	17507	AL121944.1	298.542
Factor 9	17508	KBTBD11-OT1	298.552
Factor 9	17509	RNF123	298.581
Factor 9	17510	SMNDC1	298.784
Factor 9	17511	ITFG1-AS1	298.867
Factor 9	17512	CERKL	298.923
Factor 9	17513	FAM58A	298.958
Factor 9	17514	TTC13	299.004
Factor 9	17515	UTP18	299.051
Factor 9	17516	FOXP1-AS1	299.125
Factor 9	17517	RASA2	299.186
Factor 9	17518	PKIG	299.289
Factor 9	17519	GPR88	299.461
Factor 9	17520	MIEN1	299.498
Factor 9	17521	AC008870.4	299.858
Factor 9	17522	ISCA2	299.912
Factor 9	17523	ASB8	299.998
Factor 9	17524	NARF	300.098
Factor 9	17525	AC012464.1	300.183
Factor 9	17526	VIT	300.365
Factor 9	17527	COL6A6	300.404
Factor 9	17528	CERS2	300.459
Factor 9	17529	NAP1L1	300.518
Factor 9	17530	CCDC50	300.611
Factor 9	17531	TCEAL1	300.685
Factor 9	17532	AC006059.1	300.689
Factor 9	17533	MMP25	300.737
Factor 9	17534	AP000844.1	301.057
Factor 9	17535	USP28	301.139
Factor 9	17536	PKD2L2	301.152
Factor 9	17537	RAB7B	301.176
Factor 9	17538	RBM7	301.194
Factor 9	17539	NDUFV2	301.243
Factor 9	17540	UFC1	301.253
Factor 9	17541	MRPL3	301.345
Factor 9	17542	TMEM257	301.404
Factor 9	17543	AC010976.1	301.461
Factor 9	17544	LAMP1	301.473
Factor 9	17545	ANKRD10	301.477
Factor 9	17546	MAT2A	301.666
Factor 9	17547	AC026780.1	301.814
Factor 9	17548	SERHL2	301.848
Factor 9	17549	MRPS5	301.948
Factor 9	17550	AC023632.2	301.991
Factor 9	17551	TBC1D13	302.062
Factor 9	17552	SEC13	302.145
Factor 9	17553	SACM1L	302.187
Factor 9	17554	MCMBP	302.202
Factor 9	17555	AC015813.1	302.219
Factor 9	17556	STARD13-AS	302.303
Factor 9	17557	SPRYD4	302.551
Factor 9	17558	COPS2	302.568
Factor 9	17559	ZBTB22	302.605
Factor 9	17560	CDS1	302.738
Factor 9	17561	AC087276.3	302.826
Factor 9	17562	DIS3	302.971
Factor 9	17563	AL355472.4	303.054
Factor 9	17564	HSPB3	303.291
Factor 9	17565	NDUFA8	303.43
Factor 9	17566	OXLD1	303.496
Factor 9	17567	DNASE1	303.538
Factor 9	17568	A2ML1	303.845
Factor 9	17569	RBM39	303.928
Factor 9	17570	AC003659.1	304.007
Factor 9	17571	IFIT1	304.203
Factor 9	17572	SETD4	304.229
Factor 9	17573	RAB29	304.252
Factor 9	17574	POLR2C	304.325
Factor 9	17575	TMEM126A	304.332
Factor 9	17576	FAHD1	304.404
Factor 9	17577	TMEM19	304.427
Factor 9	17578	CAV3	304.452
Factor 9	17579	RHBDL2	304.613
Factor 9	17580	GIGYF2	304.684
Factor 9	17581	GOLGA3	304.82
Factor 9	17582	NOP16	304.983
Factor 9	17583	NECAP2	304.99
Factor 9	17584	MBTPS1	305.006
Factor 9	17585	ZNF69	305.062
Factor 9	17586	WNK1	305.1
Factor 9	17587	RTL6	305.187
Factor 9	17588	ASXL1	305.219
Factor 9	17589	ZRANB1	305.525
Factor 9	17590	CA1	305.614
Factor 9	17591	AC091534.1	305.894
Factor 9	17592	HDDC3	306.034
Factor 9	17593	ANKRD10-IT1	306.203
Factor 9	17594	ZDHHC7	306.278
Factor 9	17595	EDEM3	306.344
Factor 9	17596	MRPL49	306.377
Factor 9	17597	SEC16B	306.755
Factor 9	17598	DEGS2	306.767
Factor 9	17599	AC093157.1	306.949
Factor 9	17600	AC132219.1	307.066
Factor 9	17601	SEC61A2	307.199
Factor 9	17602	ACTR3B	307.425
Factor 9	17603	C21orf62	307.517
Factor 9	17604	MMAA	307.583
Factor 9	17605	FSIP2-AS1	307.673
Factor 9	17606	LRPAP1	308.038
Factor 9	17607	AP000763.3	308.141
Factor 9	17608	SF3B6	308.195
Factor 9	17609	CARD9	308.236
Factor 9	17610	MYCBP2-AS1	308.254
Factor 9	17611	AC012254.1	308.323
Factor 9	17612	AP002892.1	308.334
Factor 9	17613	PRDM15	308.455
Factor 9	17614	ITGB1	308.568
Factor 9	17615	DENND6A-AS1	308.619
Factor 9	17616	PCGF5	308.719
Factor 9	17617	STAU2	308.888
Factor 9	17618	AP001922.5	309.009
Factor 9	17619	KBTBD7	309.023
Factor 9	17620	ABCG4	309.132
Factor 9	17621	GEMIN6	309.222
Factor 9	17622	MSANTD2	309.247
Factor 9	17623	PPP1R1A	309.401
Factor 9	17624	ORC4	309.509
Factor 9	17625	USP46	309.537
Factor 9	17626	PPP4R3A	309.697
Factor 9	17627	EED	309.82
Factor 9	17628	POLDIP3	310.014
Factor 9	17629	BTBD7	310.026
Factor 9	17630	EXOC6B	310.049
Factor 9	17631	BOLA1	310.116
Factor 9	17632	RTCA-AS1	310.341
Factor 9	17633	NR6A1	310.355
Factor 9	17634	ASF1A	310.545
Factor 9	17635	AKT1	311.087
Factor 9	17636	C12orf4	311.13
Factor 9	17637	AC004485.1	311.248
Factor 9	17638	CWC22	311.384
Factor 9	17639	AC022762.2	311.503
Factor 9	17640	AC020892.2	311.863
Factor 9	17641	WDFY3-AS1	311.899
Factor 9	17642	ITM2A	311.949
Factor 9	17643	DNAJC17	311.97
Factor 9	17644	AL162426.1	312.134
Factor 9	17645	EFCAB13	312.218
Factor 9	17646	AC124312.2	312.309
Factor 9	17647	CWC15	312.356
Factor 9	17648	AL357833.1	312.671
Factor 9	17649	BCAN	312.94
Factor 9	17650	AL583859.2	313.039
Factor 9	17651	NONO	313.355
Factor 9	17652	AC023509.2	313.363
Factor 9	17653	AC019186.1	313.505
Factor 9	17654	FBXL5	313.602
Factor 9	17655	AC020559.1	313.613
Factor 9	17656	AL390816.2	313.789
Factor 9	17657	LINC00174	313.829
Factor 9	17658	ACTR3	314.07
Factor 9	17659	AC006213.4	314.261
Factor 9	17660	LZTFL1	314.289
Factor 9	17661	RUVBL1	314.643
Factor 9	17662	LRRC59	314.751
Factor 9	17663	TCP1	314.832
Factor 9	17664	AP002847.1	314.832
Factor 9	17665	CCDC154	314.909
Factor 9	17666	RNGTT	315.047
Factor 9	17667	ZFYVE19	315.086
Factor 9	17668	AC067945.3	315.118
Factor 9	17669	AC007218.2	315.314
Factor 9	17670	CCDC88C	315.402
Factor 9	17671	SPRY1	315.42
Factor 9	17672	AC006333.2	315.424
Factor 9	17673	DHX9	315.612
Factor 9	17674	AP3M2	315.769
Factor 9	17675	SNRPB2	315.824
Factor 9	17676	AL139021.2	316.021
Factor 9	17677	FAM53B-AS1	316.165
Factor 9	17678	RPA3	317.044
Factor 9	17679	RABGGTA	317.064
Factor 9	17680	AC073569.2	317.248
Factor 9	17681	TNKS2	317.312
Factor 9	17682	PHEX-AS1	317.442
Factor 9	17683	PELO	317.728
Factor 9	17684	IMPG1	317.799
Factor 9	17685	MED12	317.896
Factor 9	17686	SLC29A2	317.963
Factor 9	17687	USE1	318.055
Factor 9	17688	PAPOLG	318.153
Factor 9	17689	CSK	318.265
Factor 9	17690	AC019130.1	318.318
Factor 9	17691	TBC1D8B	318.474
Factor 9	17692	AC018462.1	318.533
Factor 9	17693	ZC3H7A	318.535
Factor 9	17694	SNURF	318.821
Factor 9	17695	LYSMD3	318.991
Factor 9	17696	AC099506.1	319.049
Factor 9	17697	GORASP1	319.102
Factor 9	17698	PDAP1	319.122
Factor 9	17699	FBXW8	319.211
Factor 9	17700	MCTS1	319.295
Factor 9	17701	AC053513.1	319.376
Factor 9	17702	AC025434.1	319.396
Factor 9	17703	AC078909.2	319.489
Factor 9	17704	FN1	319.529
Factor 9	17705	GTF2A2	319.564
Factor 9	17706	ZNF76	319.573
Factor 9	17707	SF1	319.679
Factor 9	17708	SNRPD1	319.692
Factor 9	17709	GLRX3	319.746
Factor 9	17710	CEPT1	319.802
Factor 9	17711	SYNM	319.91
Factor 9	17712	SCAMP4	319.916
Factor 9	17713	LINC02192	319.989
Factor 9	17714	PRKG1-AS1	320.101
Factor 9	17715	TCAF1	320.113
Factor 9	17716	POLR3K	320.142
Factor 9	17717	CCDC69	320.142
Factor 9	17718	SDE2	320.199
Factor 9	17719	PAXBP1	320.347
Factor 9	17720	SLC5A6	320.354
Factor 9	17721	TCTEX1D2	320.433
Factor 9	17722	APOOL	320.599
Factor 9	17723	VPS36	320.624
Factor 9	17724	U2SURP	320.676
Factor 9	17725	ECM1	320.764
Factor 9	17726	PKDCC	320.767
Factor 9	17727	AL139120.1	320.865
Factor 9	17728	IDH3B	321.099
Factor 9	17729	NIT1	321.202
Factor 9	17730	APOA1-AS	321.259
Factor 9	17731	MED7	321.279
Factor 9	17732	C9orf142	321.297
Factor 9	17733	FAM210B	321.298
Factor 9	17734	ZNF285	321.394
Factor 9	17735	MAST4-IT1	321.432
Factor 9	17736	SLC9A9-AS1	321.443
Factor 9	17737	EIF2B1	321.455
Factor 9	17738	TSR3	321.485
Factor 9	17739	ZNF613	321.606
Factor 9	17740	RPP38	321.674
Factor 9	17741	LMO7-AS1	322.015
Factor 9	17742	TOMM40L	322.111
Factor 9	17743	AC011444.2	322.166
Factor 9	17744	PDCD5	322.654
Factor 9	17745	CD46	323.083
Factor 9	17746	FAM3C	323.2
Factor 9	17747	TM9SF2	323.314
Factor 9	17748	AC016722.2	323.321
Factor 9	17749	AL031587.2	323.339
Factor 9	17750	ASCC3	323.434
Factor 9	17751	GTF3C6	323.492
Factor 9	17752	LTK	323.497
Factor 9	17753	BLOC1S6	323.817
Factor 9	17754	NME4	323.818
Factor 9	17755	NPM1	324.048
Factor 9	17756	TSPAN11	324.262
Factor 9	17757	NOB1	324.524
Factor 9	17758	COPB2	324.549
Factor 9	17759	FAM200B	324.865
Factor 9	17760	ACTA2	324.953
Factor 9	17761	LINC02338	325.069
Factor 9	17762	MALT1	325.108
Factor 9	17763	AC016642.1	325.199
Factor 9	17764	GALT	325.208
Factor 9	17765	ANGPT2	325.214
Factor 9	17766	MOSPD1	325.35
Factor 9	17767	COG2	325.417
Factor 9	17768	LINC02060	325.537
Factor 9	17769	CROT	325.554
Factor 9	17770	CLN8	325.565
Factor 9	17771	ZNF330	325.655
Factor 9	17772	PARL	325.715
Factor 9	17773	AC108058.1	325.88
Factor 9	17774	KCNIP4-IT1	325.958
Factor 9	17775	PRELID3B	326.226
Factor 9	17776	AC110597.3	326.242
Factor 9	17777	AC138956.1	326.379
Factor 9	17778	NRF1	326.738
Factor 9	17779	PCNX3	326.89
Factor 9	17780	AL513302.2	326.892
Factor 9	17781	CBWD2	326.95
Factor 9	17782	CLPB	326.957
Factor 9	17783	MFHAS1	327.071
Factor 9	17784	PTBP1	327.18
Factor 9	17785	ZBTB6	327.289
Factor 9	17786	AC068313.1	327.325
Factor 9	17787	PPP2R2A	327.352
Factor 9	17788	ZNF558	327.362
Factor 9	17789	C6orf120	327.573
Factor 9	17790	RAB22A	327.612
Factor 9	17791	POU5F2	327.709
Factor 9	17792	AC006355.2	327.822
Factor 9	17793	AC004803.1	327.832
Factor 9	17794	PLEKHH3	328.196
Factor 9	17795	ZNRF2	328.196
Factor 9	17796	CGGBP1	328.246
Factor 9	17797	AC005828.1	328.36
Factor 9	17798	LCA5	328.381
Factor 9	17799	CLPX	328.559
Factor 9	17800	PRKD3	328.572
Factor 9	17801	KAT5	328.626
Factor 9	17802	BRMS1L	328.686
Factor 9	17803	AIFM2	328.873
Factor 9	17804	AC126474.2	328.993
Factor 9	17805	AC009097.1	329.13
Factor 9	17806	MED11	329.262
Factor 9	17807	RWDD4	329.268
Factor 9	17808	AC008652.1	329.272
Factor 9	17809	KCNG3	329.305
Factor 9	17810	DCUN1D3	329.318
Factor 9	17811	PGRMC2	329.401
Factor 9	17812	PLK2	329.537
Factor 9	17813	B3GAT2	329.578
Factor 9	17814	AC096719.1	329.928
Factor 9	17815	LACTB	330.064
Factor 9	17816	AL022323.4	330.17
Factor 9	17817	ARCN1	330.176
Factor 9	17818	KCTD21	330.2
Factor 9	17819	LLPH	330.298
Factor 9	17820	BCLAF1	330.309
Factor 9	17821	AL138733.1	330.344
Factor 9	17822	ZNF33A	330.419
Factor 9	17823	AC117503.2	330.659
Factor 9	17824	AC022872.1	330.687
Factor 9	17825	ZFPM2-AS1	330.796
Factor 9	17826	PPME1	330.81
Factor 9	17827	AL139147.1	330.886
Factor 9	17828	DLL3	330.983
Factor 9	17829	C4orf33	331.291
Factor 9	17830	ATIC	331.331
Factor 9	17831	ACTL6A	331.552
Factor 9	17832	MAPK7	331.65
Factor 9	17833	MRPS10	331.865
Factor 9	17834	ZFAS1	331.9
Factor 9	17835	HEY1	332.08
Factor 9	17836	FYTTD1	332.24
Factor 9	17837	AC098850.5	332.322
Factor 9	17838	RAF1	332.371
Factor 9	17839	TMPRSS11F	332.464
Factor 9	17840	RPL22L1	332.572
Factor 9	17841	RABGGTB	332.715
Factor 9	17842	SAYSD1	332.734
Factor 9	17843	DYNC1LI2	332.85
Factor 9	17844	AC099753.1	333.057
Factor 9	17845	AC020923.1:NUP58	333.098
Factor 9	17846	NLGN1-AS1	333.098
Factor 9	17847	ASXL2	333.253
Factor 9	17848	SOX10	333.464
Factor 9	17849	KATNB1	333.884
Factor 9	17850	LRP6	333.9
Factor 9	17851	AC011632.1	334.001
Factor 9	17852	AC018643.1	334.119
Factor 9	17853	XPO4	334.377
Factor 9	17854	PACERR	334.386
Factor 9	17855	CCDC86	334.386
Factor 9	17856	DNAAF4	334.439
Factor 9	17857	AL359873.1	334.536
Factor 9	17858	KAT6A	334.594
Factor 9	17859	CCT2	334.947
Factor 9	17860	TYRO3	335.177
Factor 9	17861	C1orf122	335.192
Factor 9	17862	SLC25A39	335.393
Factor 9	17863	AP005328.2	335.532
Factor 9	17864	WFS1	335.654
Factor 9	17865	MRFAP1L1	335.884
Factor 9	17866	DLGAP2-AS1	335.938
Factor 9	17867	TMEM170A	335.95
Factor 9	17868	RPP40	336.074
Factor 9	17869	KAT6B	336.113
Factor 9	17870	AL022097.1	336.124
Factor 9	17871	AL731569.1	336.14
Factor 9	17872	CTPS1	336.284
Factor 9	17873	USP15	336.475
Factor 9	17874	CP	336.494
Factor 9	17875	RBM5-AS1	336.575
Factor 9	17876	CCDC127	336.765
Factor 9	17877	GLS	336.917
Factor 9	17878	HUWE1	337.152
Factor 9	17879	AC134349.1	337.36
Factor 9	17880	KPNA6	338.045
Factor 9	17881	RANGRF	338.111
Factor 9	17882	AC015468.3	338.255
Factor 9	17883	TMEM106C	338.49
Factor 9	17884	AC006460.1	338.624
Factor 9	17885	AC008669.1	338.825
Factor 9	17886	NT5C	338.891
Factor 9	17887	TUSC3	339.03
Factor 9	17888	EXOSC3	339.334
Factor 9	17889	AC007014.1	339.532
Factor 9	17890	CENPO	339.678
Factor 9	17891	AL512330.1	339.72
Factor 9	17892	ACAP2	339.735
Factor 9	17893	RABL2B	339.888
Factor 9	17894	ZNF439	340.051
Factor 9	17895	POLR2H	340.141
Factor 9	17896	YARS2	340.398
Factor 9	17897	PARD6A	340.527
Factor 9	17898	SRRM1	340.555
Factor 9	17899	DTYMK	340.571
Factor 9	17900	ALG3	340.596
Factor 9	17901	AC020659.2	340.68
Factor 9	17902	SERAC1	340.835
Factor 9	17903	GNAI1	341.018
Factor 9	17904	ASS1	341.031
Factor 9	17905	BRICD5	341.158
Factor 9	17906	NSL1	341.185
Factor 9	17907	UBXN1	341.219
Factor 9	17908	AC046158.1	341.839
Factor 9	17909	EIF2AK1	341.844
Factor 9	17910	GAS5	341.886
Factor 9	17911	EXOG	342.003
Factor 9	17912	PIGO	342.146
Factor 9	17913	AC003002.1	342.445
Factor 9	17914	AL157896.1	342.597
Factor 9	17915	REST	342.647
Factor 9	17916	AL158068.2	342.694
Factor 9	17917	TFPT	342.819
Factor 9	17918	RRH	342.823
Factor 9	17919	AC091153.2	343.04
Factor 9	17920	AC006145.1	343.042
Factor 9	17921	CDC7	343.168
Factor 9	17922	ZNF550	343.178
Factor 9	17923	DCUN1D5	343.427
Factor 9	17924	SCYL1	343.685
Factor 9	17925	SLC12A5-AS1	343.72
Factor 9	17926	MBD2	343.725
Factor 9	17927	AC073957.3	343.734
Factor 9	17928	AL450263.1	343.785
Factor 9	17929	AC079336.4	343.94
Factor 9	17930	FEM1C	344.003
Factor 9	17931	TRPM2-AS	344.575
Factor 9	17932	SRI	344.623
Factor 9	17933	MGC32805	344.631
Factor 9	17934	AC002310.2	344.672
Factor 9	17935	SLC12A2	344.686
Factor 9	17936	LUARIS	344.743
Factor 9	17937	RPRD1A	344.772
Factor 9	17938	SCRN1	344.84
Factor 9	17939	ABCD3	344.866
Factor 9	17940	TOMM40	344.952
Factor 9	17941	TSNAXIP1	345.083
Factor 9	17942	MAGI2-AS1	345.337
Factor 9	17943	AC004951.4	345.763
Factor 9	17944	NPTN	345.776
Factor 9	17945	CMPK1	345.857
Factor 9	17946	LRP12	345.865
Factor 9	17947	GATAD2A	346.005
Factor 9	17948	TDRD7	346.024
Factor 9	17949	AC008676.2	346.342
Factor 9	17950	AC046130.1	346.427
Factor 9	17951	PPP1R14B	346.445
Factor 9	17952	ELP5	346.514
Factor 9	17953	AC006369.1	346.588
Factor 9	17954	NHLRC2	346.67
Factor 9	17955	JTB	346.83
Factor 9	17956	AC069272.1	346.848
Factor 9	17957	MFSD14A	346.941
Factor 9	17958	NPHP3-ACAD11	346.951
Factor 9	17959	IER3IP1	347.035
Factor 9	17960	TSPEAR-AS2	347.544
Factor 9	17961	EEF1A1	347.548
Factor 9	17962	PGM1	347.969
Factor 9	17963	AC016597.1	348.327
Factor 9	17964	AC110760.1	348.399
Factor 9	17965	MAGOHB	348.505
Factor 9	17966	AC009228.1	348.942
Factor 9	17967	NTAN1	349.035
Factor 9	17968	RTCB	349.25
Factor 9	17969	TRMT13	349.307
Factor 9	17970	SNHG10	349.456
Factor 9	17971	FBXO33	349.63
Factor 9	17972	AC090541.1	349.768
Factor 9	17973	AC010157.1	350.051
Factor 9	17974	SCAMP1	350.113
Factor 9	17975	LRIT3	350.271
Factor 9	17976	FNTB	350.422
Factor 9	17977	ACVR1	350.742
Factor 9	17978	NSMAF	350.793
Factor 9	17979	TRIM13	350.836
Factor 9	17980	BLOC1S4	350.974
Factor 9	17981	XPO6	351.038
Factor 9	17982	LRRC4	351.066
Factor 9	17983	AP005059.2	351.391
Factor 9	17984	MEG9	351.522
Factor 9	17985	PSMC6	351.668
Factor 9	17986	AP003486.2	351.855
Factor 9	17987	TAF1A	351.909
Factor 9	17988	USP12-AS1	352.015
Factor 9	17989	TAF1B	352.046
Factor 9	17990	EXTL2	352.065
Factor 9	17991	AC006270.1	352.295
Factor 9	17992	RPF1	352.821
Factor 9	17993	PNRC2	352.987
Factor 9	17994	GYG1	353.159
Factor 9	17995	YRDC	353.252
Factor 9	17996	AL607028.1	353.344
Factor 9	17997	AP3B1	353.356
Factor 9	17998	METTL25	353.568
Factor 9	17999	ATXN10	353.584
Factor 9	18000	AC018450.1	353.687
Factor 9	18001	RFX4	353.811
Factor 9	18002	AC005695.2	353.84
Factor 9	18003	DRG2	354.105
Factor 9	18004	PDCD6IP	354.282
Factor 9	18005	UGP2	354.532
Factor 9	18006	PDE8A	354.587
Factor 9	18007	SS18	354.616
Factor 9	18008	SLC22A25:ZNF658	354.846
Factor 9	18009	SLMAP	355.091
Factor 9	18010	LDOC1	355.319
Factor 9	18011	ZFAT	355.363
Factor 9	18012	KIAA1024	355.591
Factor 9	18013	CLDN4	356.208
Factor 9	18014	HBP1	356.606
Factor 9	18015	ZMYM4-AS1	356.88
Factor 9	18016	AL445193.2	357.051
Factor 9	18017	DLGAP1-AS2	357.327
Factor 9	18018	AC022973.4	357.539
Factor 9	18019	AC108449.1	357.594
Factor 9	18020	CDC40:ZNF81	358.185
Factor 9	18021	FAM91A1	358.2
Factor 9	18022	AC093297.3	358.268
Factor 9	18023	LINC01794	358.371
Factor 9	18024	LPCAT4	358.565
Factor 9	18025	C11orf74	358.836
Factor 9	18026	SLCO4A1	358.942
Factor 9	18027	BNIP1	359.421
Factor 9	18028	PIGK	359.606
Factor 9	18029	ARHGAP9	359.633
Factor 9	18030	PCDHA4	359.957
Factor 9	18031	ERCC6L	360.149
Factor 9	18032	AL080273.1	360.207
Factor 9	18033	C21orf91-OT1	360.21
Factor 9	18034	PFDN6	360.352
Factor 9	18035	PCDHB2	360.433
Factor 9	18036	SCIMP	360.509
Factor 9	18037	ABCA1	360.537
Factor 9	18038	RNF145	360.647
Factor 9	18039	PEX11B	360.707
Factor 9	18040	TAF9B	360.85
Factor 9	18041	AC005009.2	360.858
Factor 9	18042	AC016933.1	361.169
Factor 9	18043	TMEM134	361.284
Factor 9	18044	ATP5SL	361.349
Factor 9	18045	ZNF335	361.365
Factor 9	18046	TAF7L	361.604
Factor 9	18047	SLC35B1	361.648
Factor 9	18048	CHML	361.862
Factor 9	18049	CRAMP1	361.913
Factor 9	18050	KCTD9	362.229
Factor 9	18051	ANKRD20A3	362.31
Factor 9	18052	VEZF1	362.513
Factor 9	18053	POLR3F	362.52
Factor 9	18054	AC103853.1	362.549
Factor 9	18055	FAM89B	362.639
Factor 9	18056	FAM120A	362.666
Factor 9	18057	BCHE	362.78
Factor 9	18058	AL359918.2	362.808
Factor 9	18059	NDEL1	362.908
Factor 9	18060	CPEB2	362.991
Factor 9	18061	CCNT2	363.193
Factor 9	18062	POM121C	363.231
Factor 9	18063	AC011625.1	363.36
Factor 9	18064	NEURL4	363.696
Factor 9	18065	AF131215.2	363.708
Factor 9	18066	FAM90A1	363.714
Factor 9	18067	AC005944.1	363.864
Factor 9	18068	DLST	364.032
Factor 9	18069	MRPL16	364.267
Factor 9	18070	NFE4	364.443
Factor 9	18071	SLC22A4	364.92
Factor 9	18072	ZNF174	364.947
Factor 9	18073	STAG1	365.113
Factor 9	18074	LTA4H	365.2
Factor 9	18075	ASB16	365.308
Factor 9	18076	CHRDL1	365.516
Factor 9	18077	CBLN4	365.702
Factor 9	18078	AC112719.2	365.943
Factor 9	18079	EWSR1	366.02
Factor 9	18080	SNAP23	366.032
Factor 9	18081	AC010336.3	366.277
Factor 9	18082	SSR2	366.513
Factor 9	18083	AC011092.2	366.98
Factor 9	18084	HERPUD1	367.012
Factor 9	18085	PCED1A	367.068
Factor 9	18086	CNIH4	367.176
Factor 9	18087	AL035071.2	367.19
Factor 9	18088	INSIG2	367.357
Factor 9	18089	TMEM94	367.467
Factor 9	18090	CDR1	367.727
Factor 9	18091	LMBR1	367.924
Factor 9	18092	RCC2	367.953
Factor 9	18093	RARRES1	368.014
Factor 9	18094	DERL2	368.034
Factor 9	18095	CSNK1D	368.216
Factor 9	18096	UBE2N	368.427
Factor 9	18097	AC021351.1	368.668
Factor 9	18098	SMC2	368.84
Factor 9	18099	SPG21	368.941
Factor 9	18100	AC005899.8	369.036
Factor 9	18101	EIF2B2	369.175
Factor 9	18102	STEAP1	369.209
Factor 9	18103	ILF2	369.45
Factor 9	18104	AC093297.1	369.586
Factor 9	18105	CCNE1	369.625
Factor 9	18106	FAM90A1:FAM90A26	369.63
Factor 9	18107	ANAPC10	369.691
Factor 9	18108	AL365356.1	369.705
Factor 9	18109	CNTNAP1	369.706
Factor 9	18110	MBIP	369.776
Factor 9	18111	C2orf80	369.999
Factor 9	18112	DRGX	370.038
Factor 9	18113	AP001486.2	370.148
Factor 9	18114	TM2D3	370.271
Factor 9	18115	CCDC28B	370.565
Factor 9	18116	STAM2	370.813
Factor 9	18117	AP001011.1	370.889
Factor 9	18118	AL365361.1	370.94
Factor 9	18119	DHODH	370.984
Factor 9	18120	STX19	371.776
Factor 9	18121	TTC33	372.105
Factor 9	18122	CUL3	372.329
Factor 9	18123	PIKFYVE	372.329
Factor 9	18124	ZC2HC1C	372.376
Factor 9	18125	CYP3A4	372.412
Factor 9	18126	BZW1	372.505
Factor 9	18127	CRELD1	372.596
Factor 9	18128	FIP1L1	372.753
Factor 9	18129	NDUFAF4	372.776
Factor 9	18130	UTP20	372.777
Factor 9	18131	AL603750.1	372.796
Factor 9	18132	CTNNBL1	372.944
Factor 9	18133	SPOPL	372.96
Factor 9	18134	SCAF8	373.027
Factor 9	18135	DNMBP:DNMBP-AS1	373.07
Factor 9	18136	RB1	373.083
Factor 9	18137	C6orf136	373.543
Factor 9	18138	COX10	373.6
Factor 9	18139	NDUFS2	373.662
Factor 9	18140	TTC31	373.713
Factor 9	18141	BEND7	374.59
Factor 9	18142	LMF1-AS1	374.861
Factor 9	18143	AC105760.2	374.986
Factor 9	18144	FAM13A-AS1	375.031
Factor 9	18145	CDH18-AS1	375.165
Factor 9	18146	PPP1R3F	375.211
Factor 9	18147	AC116565.2	375.266
Factor 9	18148	UBE2J1	375.532
Factor 9	18149	CRTC2	375.865
Factor 9	18150	FSD1L	375.996
Factor 9	18151	AC090589.2	376.26
Factor 9	18152	MACROD2-AS1	376.5
Factor 9	18153	PHLDA1	376.585
Factor 9	18154	C1orf123	376.802
Factor 9	18155	AL662864.1:PABPC1L2B-AS1	376.923
Factor 9	18156	C6orf48	376.939
Factor 9	18157	MLX	377.013
Factor 9	18158	AC013546.1	377.083
Factor 9	18159	MAGI1-AS1	377.244
Factor 9	18160	C12orf29	377.506
Factor 9	18161	AC005921.2	378.252
Factor 9	18162	UBR7	378.379
Factor 9	18163	ITGBL1	378.54
Factor 9	18164	YTHDF1	378.868
Factor 9	18165	SALL2	379.026
Factor 9	18166	KCNIP2-AS1	379.075
Factor 9	18167	RPS27L	379.095
Factor 9	18168	RNF180	379.291
Factor 9	18169	LYSMD2	379.305
Factor 9	18170	GABPA	379.573
Factor 9	18171	LINC01011	379.784
Factor 9	18172	GLRX5	379.829
Factor 9	18173	DDX10	379.83
Factor 9	18174	NFRKB	380.159
Factor 9	18175	PDE6C	380.256
Factor 9	18176	AP001267.1	380.556
Factor 9	18177	BRD8	380.865
Factor 9	18178	TXNL1	380.869
Factor 9	18179	ZNF576	381.423
Factor 9	18180	AP003419.2	381.439
Factor 9	18181	RAB28	381.674
Factor 9	18182	AL035071.1	381.686
Factor 9	18183	CEP78	381.693
Factor 9	18184	CHIC2	381.75
Factor 9	18185	RN7SL521P	381.809
Factor 9	18186	AC034102.4	382.086
Factor 9	18187	TADA1	382.257
Factor 9	18188	BTBD6	382.449
Factor 9	18189	AC068533.3	382.715
Factor 9	18190	MRPL35	382.79
Factor 9	18191	MBD6	382.975
Factor 9	18192	TMX1	383.044
Factor 9	18193	IFRD2	383.137
Factor 9	18194	PTPRD-AS1	383.316
Factor 9	18195	NCBP2	383.387
Factor 9	18196	GEMIN7	383.444
Factor 9	18197	TAPT1	383.656
Factor 9	18198	FAM32A	383.659
Factor 9	18199	C11orf1	383.686
Factor 9	18200	SLC29A1	383.985
Factor 9	18201	CMTR2	384.083
Factor 9	18202	ANKRD40	384.348
Factor 9	18203	AC004884.2	384.709
Factor 9	18204	AMPD2	384.755
Factor 9	18205	ARIH2	384.885
Factor 9	18206	CMC2	385.324
Factor 9	18207	LARS2-AS1	385.647
Factor 9	18208	ATG16L2	385.703
Factor 9	18209	TSACC	385.786
Factor 9	18210	SYNGR2	385.838
Factor 9	18211	AC092343.1	385.982
Factor 9	18212	USO1	386.035
Factor 9	18213	TRAF3IP2	386.123
Factor 9	18214	PICK1	386.391
Factor 9	18215	KRBA1	386.392
Factor 9	18216	EIF4E	387.493
Factor 9	18217	HIST3H2A	387.852
Factor 9	18218	AL117355.1	387.917
Factor 9	18219	PXN	387.918
Factor 9	18220	NBPF20	388.055
Factor 9	18221	PRPF18	388.239
Factor 9	18222	DDX20	388.374
Factor 9	18223	DACH2	388.383
Factor 9	18224	AL031846.2	388.531
Factor 9	18225	RBM45	388.538
Factor 9	18226	AL596244.1	388.551
Factor 9	18227	SELENOT	388.561
Factor 9	18228	PRPF4B	388.626
Factor 9	18229	AC010333.2	388.765
Factor 9	18230	SPIN4-AS1	388.884
Factor 9	18231	ZNF181	388.89
Factor 9	18232	KHK	389.046
Factor 9	18233	DYRK1A	389.197
Factor 9	18234	UQCRC2	389.708
Factor 9	18235	FAM227B	389.875
Factor 9	18236	LNX1	390.146
Factor 9	18237	PUSL1	390.373
Factor 9	18238	WASIR2	390.433
Factor 9	18239	MOSPD3	390.445
Factor 9	18240	UQCC2	390.669
Factor 9	18241	C11orf42	390.723
Factor 9	18242	RAB24	390.817
Factor 9	18243	UFSP2	390.874
Factor 9	18244	REEP3	390.883
Factor 9	18245	FAM104B	391.421
Factor 9	18246	EIF4B	391.57
Factor 9	18247	PRSS48	391.639
Factor 9	18248	BICRA	391.673
Factor 9	18249	AC240274.1	391.757
Factor 9	18250	PSMD6	391.851
Factor 9	18251	PCMTD2	392.736
Factor 9	18252	TINF2	393.074
Factor 9	18253	AL157871.6	393.103
Factor 9	18254	AC008780.1	393.201
Factor 9	18255	FBXO48	393.226
Factor 9	18256	DHX38	393.472
Factor 9	18257	SMCHD1	393.495
Factor 9	18258	RWDD1	393.497
Factor 9	18259	AC026347.1	393.542
Factor 9	18260	C9orf92	393.63
Factor 9	18261	AP000442.2	393.668
Factor 9	18262	PSMA5	393.782
Factor 9	18263	SDAD1	393.859
Factor 9	18264	ZBTB37	394.337
Factor 9	18265	SNX5	394.36
Factor 9	18266	MFF	394.731
Factor 9	18267	STARD7	394.977
Factor 9	18268	AC090138.1	395.285
Factor 9	18269	NUP107	395.605
Factor 9	18270	GATB	395.722
Factor 9	18271	PEX5	396.115
Factor 9	18272	RN7SL164P	396.143
Factor 9	18273	ZFAND2B	396.26
Factor 9	18274	AP1S2	396.337
Factor 9	18275	ZNF507	396.569
Factor 9	18276	PNPT1	396.654
Factor 9	18277	ZNF547	396.918
Factor 9	18278	OTUD4	397.023
Factor 9	18279	BANF1	397.26
Factor 9	18280	TFE3	397.376
Factor 9	18281	EIF4ENIF1	397.395
Factor 9	18282	LANCL1	397.432
Factor 9	18283	ZNF469	397.534
Factor 9	18284	PCDHB16	397.606
Factor 9	18285	C1orf109	397.74
Factor 9	18286	MLANA	397.859
Factor 9	18287	NCKAP1	397.926
Factor 9	18288	AC005261.2	398.349
Factor 9	18289	KLHDC2	398.655
Factor 9	18290	HDLBP	398.856
Factor 9	18291	AC120114.2	398.994
Factor 9	18292	GCLC	399.27
Factor 9	18293	LINC00622	399.581
Factor 9	18294	E2F5	399.598
Factor 9	18295	SPDYA	399.702
Factor 9	18296	AC234772.2	399.861
Factor 9	18297	SYDE2	399.937
Factor 9	18298	LRRC75A	400.163
Factor 9	18299	CNTD1	400.516
Factor 9	18300	MARS2	400.731
Factor 9	18301	C19orf66	400.833
Factor 9	18302	MAP3K4	401.03
Factor 9	18303	CC2D1B	401.198
Factor 9	18304	TCF4-AS2	401.253
Factor 9	18305	AL157395.1	401.277
Factor 9	18306	AL357568.2	401.631
Factor 9	18307	AC009234.1	401.64
Factor 9	18308	NIF3L1	401.643
Factor 9	18309	ZNF143	401.819
Factor 9	18310	IFT80	401.965
Factor 9	18311	AC015987.1	402.573
Factor 9	18312	GOLGA2	402.588
Factor 9	18313	INO80-AS1	402.683
Factor 9	18314	GPR27	402.795
Factor 9	18315	RNF7	402.831
Factor 9	18316	GPR183	402.993
Factor 9	18317	PCNX1	403.033
Factor 9	18318	VTI1B	403.362
Factor 9	18319	ZDHHC17	403.704
Factor 9	18320	TSEN54	404.023
Factor 9	18321	EEF1E1	404.051
Factor 9	18322	EIF3D	404.094
Factor 9	18323	RNF213	404.198
Factor 9	18324	MTMR4	404.532
Factor 9	18325	AC104825.3	404.557
Factor 9	18326	PDCL3	405.51
Factor 9	18327	AC093110.1	405.52
Factor 9	18328	AGFG1	405.597
Factor 9	18329	NAA40	406.205
Factor 9	18330	AL133297.2	406.814
Factor 9	18331	AC020661.4	406.839
Factor 9	18332	GON7	407.124
Factor 9	18333	RAB3GAP2	407.759
Factor 9	18334	SLC36A4	407.89
Factor 9	18335	AC005261.6	407.998
Factor 9	18336	SPINK5	408.011
Factor 9	18337	ZNF598	408.03
Factor 9	18338	MIRLET7DHG	408.094
Factor 9	18339	AL080317.3	408.356
Factor 9	18340	ZNF750	408.372
Factor 9	18341	AC064871.1	408.74
Factor 9	18342	MAGEF1	408.871
Factor 9	18343	CARHSP1	409.072
Factor 9	18344	PMPCB	409.136
Factor 9	18345	RSRC2	409.415
Factor 9	18346	ARNTL2-AS1	409.621
Factor 9	18347	AC073052.2	409.884
Factor 9	18348	MIR222HG	410.057
Factor 9	18349	A2M	410.139
Factor 9	18350	SYNC	410.447
Factor 9	18351	AL390774.2	410.566
Factor 9	18352	ING1	410.848
Factor 9	18353	GAS2L1	411.003
Factor 9	18354	RBMS3-AS2	411.233
Factor 9	18355	STAT1	411.303
Factor 9	18356	AC018752.1	411.312
Factor 9	18357	AC092828.1	411.347
Factor 9	18358	C14orf166	411.858
Factor 9	18359	LSM1	412.052
Factor 9	18360	PAF1	412.116
Factor 9	18361	ZSWIM8	412.298
Factor 9	18362	AFTPH	412.618
Factor 9	18363	MRPL27	412.627
Factor 9	18364	NBPF11:NBPF9	412.651
Factor 9	18365	BBOX1	412.663
Factor 9	18366	GPR87	412.678
Factor 9	18367	KDM4A-AS1	412.864
Factor 9	18368	ANKRD34A	413.339
Factor 9	18369	URI1	413.665
Factor 9	18370	COPS5	414.467
Factor 9	18371	EIF3E	414.467
Factor 9	18372	RTL9	414.765
Factor 9	18373	CDV3	415.016
Factor 9	18374	PYCR2	415.44
Factor 9	18375	CBWD5:CBWD6	415.868
Factor 9	18376	AL132671.2	415.987
Factor 9	18377	LINC01772	416.011
Factor 9	18378	PGM2	416.248
Factor 9	18379	GNPAT	416.608
Factor 9	18380	FANCF	416.628
Factor 9	18381	DCAF13	417.023
Factor 9	18382	DNAJC12	417.123
Factor 9	18383	CLK3	417.399
Factor 9	18384	AC026202.2	417.621
Factor 9	18385	KPNA1	417.983
Factor 9	18386	AC110296.1	418.725
Factor 9	18387	P3H3	418.758
Factor 9	18388	EBNA1BP2	418.796
Factor 9	18389	PPA2	419.38
Factor 9	18390	TP53TG5	419.567
Factor 9	18391	CHRFAM7A:CHRNA7	420.076
Factor 9	18392	RBM33	420.484
Factor 9	18393	AC018878.1	420.566
Factor 9	18394	AP000866.5	420.712
Factor 9	18395	METTL13	420.818
Factor 9	18396	AL354794.1	421.052
Factor 9	18397	AL357833.2	421.375
Factor 9	18398	AC090984.1	421.442
Factor 9	18399	REC114	421.738
Factor 9	18400	DGKQ	421.827
Factor 9	18401	TBC1D12	422.996
Factor 9	18402	AC007285.2	423.017
Factor 9	18403	PP2D1	423.03
Factor 9	18404	AL023581.1	423.113
Factor 9	18405	AC004692.2	423.464
Factor 9	18406	AL139142.1	423.676
Factor 9	18407	AC091059.1	423.871
Factor 9	18408	C2CD2L	424.108
Factor 9	18409	APEX1	424.194
Factor 9	18410	AL024508.1	424.291
Factor 9	18411	BTN3A3	425.123
Factor 9	18412	TUSC1	425.49
Factor 9	18413	RTL8A	426.142
Factor 9	18414	FASTKD5	426.464
Factor 9	18415	NBEAL1	426.923
Factor 9	18416	BBS5	426.994
Factor 9	18417	RNF5	427.466
Factor 9	18418	DDX1	427.569
Factor 9	18419	GPKOW	428.148
Factor 9	18420	AC005920.2	428.361
Factor 9	18421	RIC1	428.373
Factor 9	18422	IPO8	428.501
Factor 9	18423	UGGT1	428.722
Factor 9	18424	AL355338.1	428.76
Factor 9	18425	METTL17	429.116
Factor 9	18426	STX16	429.305
Factor 9	18427	U91328.3	429.305
Factor 9	18428	NAPG	429.871
Factor 9	18429	MRPL42	429.949
Factor 9	18430	CHPF2	430.238
Factor 9	18431	HADHA	430.421
Factor 9	18432	AC121761.2	430.459
Factor 9	18433	GNL3	430.525
Factor 9	18434	PRR26	431.062
Factor 9	18435	MDM1	431.064
Factor 9	18436	ASTE1	431.25
Factor 9	18437	AC008522.1	431.417
Factor 9	18438	PDCD10	431.636
Factor 9	18439	NUPL2	431.957
Factor 9	18440	PLEKHG3	431.959
Factor 9	18441	ANKS1A	432.036
Factor 9	18442	TBL1XR1-AS1	432.171
Factor 9	18443	POP5	432.209
Factor 9	18444	ERAL1	432.366
Factor 9	18445	AC004148.2	432.682
Factor 9	18446	MRPS11	432.789
Factor 9	18447	COG3	432.847
Factor 9	18448	AC008708.2	433.318
Factor 9	18449	CHCHD3	433.34
Factor 9	18450	ZFPM1	433.365
Factor 9	18451	EMSY	433.608
Factor 9	18452	BLMH	433.707
Factor 9	18453	OSTM1	433.879
Factor 9	18454	CFAP44-AS1	434.45
Factor 9	18455	KRT10	434.506
Factor 9	18456	GPATCH2L	434.554
Factor 9	18457	AC016738.1	434.844
Factor 9	18458	FAT4	435.627
Factor 9	18459	STRN3	435.631
Factor 9	18460	HDDC2	435.806
Factor 9	18461	TBC1D9B	436.084
Factor 9	18462	STK4	436.741
Factor 9	18463	EIF3H	436.863
Factor 9	18464	AMOT	436.933
Factor 9	18465	CARD8	437.047
Factor 9	18466	AC027682.2	437.096
Factor 9	18467	PSMD1	437.236
Factor 9	18468	RACGAP1	437.382
Factor 9	18469	AC018557.1	437.617
Factor 9	18470	NCOA4	437.698
Factor 9	18471	TMPO	437.72
Factor 9	18472	RCE1	437.94
Factor 9	18473	RABEP2	438.197
Factor 9	18474	AC243830.2	438.669
Factor 9	18475	GORASP2	438.915
Factor 9	18476	ATG16L1	439.085
Factor 9	18477	TOP3B	439.151
Factor 9	18478	SREK1IP1	439.688
Factor 9	18479	MEIOC	439.758
Factor 9	18480	AC067817.2	439.778
Factor 9	18481	SLC16A7	440.63
Factor 9	18482	FNTA	440.842
Factor 9	18483	AC127164.1	441.098
Factor 9	18484	CDC5L	441.132
Factor 9	18485	TRAPPC3	441.225
Factor 9	18486	TMEM108-AS1	441.513
Factor 9	18487	MRPL9	441.548
Factor 9	18488	ERICH2	441.646
Factor 9	18489	BRD7	442.086
Factor 9	18490	COPS6	442.357
Factor 9	18491	CELA2B	442.7
Factor 9	18492	COQ10B	443.082
Factor 9	18493	GALE	443.796
Factor 9	18494	CAPN7	443.804
Factor 9	18495	DANCR	444.428
Factor 9	18496	DENND4B	444.581
Factor 9	18497	DNAJC3	444.664
Factor 9	18498	AL590326.2	445.138
Factor 9	18499	AC018362.1	445.38
Factor 9	18500	THAP1	445.645
Factor 9	18501	TEPSIN	445.722
Factor 9	18502	TAF6	445.817
Factor 9	18503	TRAPPC12-AS1	445.926
Factor 9	18504	ANKEF1	446.054
Factor 9	18505	LYRM4	446.255
Factor 9	18506	ARFIP1	446.27
Factor 9	18507	AC015468.4	446.464
Factor 9	18508	FITM2	446.91
Factor 9	18509	AC011495.2	447.35
Factor 9	18510	AP001007.1	448.083
Factor 9	18511	BX890604.1	448.19
Factor 9	18512	MRPL34	448.338
Factor 9	18513	EXOC7	448.715
Factor 9	18514	LINC02170	448.992
Factor 9	18515	COMMD3	449.09
Factor 9	18516	FAM122A	449.648
Factor 9	18517	LRRC8C	450.154
Factor 9	18518	AP002449.1	450.18
Factor 9	18519	CCNE2	450.388
Factor 9	18520	AP002360.4	450.517
Factor 9	18521	AC122707.1	450.655
Factor 9	18522	UIMC1	450.99
Factor 9	18523	SNHG17	451.464
Factor 9	18524	AC109811.1	452.333
Factor 9	18525	GPATCH4	452.48
Factor 9	18526	ACOT6	452.573
Factor 9	18527	XRN2	453.142
Factor 9	18528	PHF13	453.341
Factor 9	18529	MTG1	453.598
Factor 9	18530	ZNF350	454.275
Factor 9	18531	AL031594.1	454.303
Factor 9	18532	ZDHHC16	454.494
Factor 9	18533	CALCOCO1	454.615
Factor 9	18534	URB1	454.674
Factor 9	18535	SYCP3	454.678
Factor 9	18536	ODF2L	454.853
Factor 9	18537	AC004542.2	455.013
Factor 9	18538	DLD	455.368
Factor 9	18539	TXNDC9	455.458
Factor 9	18540	RIOK1	455.466
Factor 9	18541	PKP4-AS1	455.974
Factor 9	18542	PHF6	456.564
Factor 9	18543	AC009227.1	456.706
Factor 9	18544	OLA1	456.735
Factor 9	18545	AL451165.2	456.756
Factor 9	18546	TAX1BP1	456.825
Factor 9	18547	AC008560.1	457.036
Factor 9	18548	LNX1-AS1	457.083
Factor 9	18549	AL049840.1	457.408
Factor 9	18550	AC107952.2	457.888
Factor 9	18551	CAPZA2	458.002
Factor 9	18552	AC102953.2	458.117
Factor 9	18553	AC095030.1	458.144
Factor 9	18554	LIN7B	458.174
Factor 9	18555	NOL7	458.269
Factor 9	18556	SWT1	458.787
Factor 9	18557	IKBKAP	459.552
Factor 9	18558	TRMT10A	459.936
Factor 9	18559	ZFPL1	459.938
Factor 9	18560	AC023154.1	460.49
Factor 9	18561	MRPL43	460.609
Factor 9	18562	DCTN2	461.659
Factor 9	18563	TMEM60	461.671
Factor 9	18564	AC079315.1	461.706
Factor 9	18565	MTMR2	461.728
Factor 9	18566	WASHC2A	462.084
Factor 9	18567	AL158152.2	462.118
Factor 9	18568	AC107871.1	462.686
Factor 9	18569	AC002116.2	462.765
Factor 9	18570	MAN2B2	463.227
Factor 9	18571	AL391001.1	463.277
Factor 9	18572	RBM17	463.709
Factor 9	18573	BORA	463.836
Factor 9	18574	AMD1	463.942
Factor 9	18575	CHUK	464.219
Factor 9	18576	KPNA3	464.241
Factor 9	18577	CRIPAK	464.385
Factor 9	18578	GPR18	464.535
Factor 9	18579	ARMC8	464.554
Factor 9	18580	IQCJ	464.908
Factor 9	18581	SNHG12	464.919
Factor 9	18582	TBK1	465.253
Factor 9	18583	ANGPTL2	465.794
Factor 9	18584	KLHL17	465.878
Factor 9	18585	PSMA3	466.311
Factor 9	18586	DNAJC13	466.551
Factor 9	18587	VAPB	466.944
Factor 9	18588	HNRNPAB	467.012
Factor 9	18589	FBXW11	467.624
Factor 9	18590	KIZ-AS1	468.026
Factor 9	18591	SS18L1	468.248
Factor 9	18592	XPA	469.083
Factor 9	18593	DDX23	469.09
Factor 9	18594	NBPF9	469.235
Factor 9	18595	SKIV2L	469.37
Factor 9	18596	GTF2E1	469.682
Factor 9	18597	LINC01327	470.019
Factor 9	18598	HNRNPM	470.095
Factor 9	18599	ABCB7	470.289
Factor 9	18600	TRAPPC8	470.919
Factor 9	18601	AC011451.3	470.998
Factor 9	18602	AC025211.1	471.927
Factor 9	18603	AC133550.1	472.016
Factor 9	18604	PHF23	472.157
Factor 9	18605	ZSCAN29	472.392
Factor 9	18606	LSM8	472.955
Factor 9	18607	ZNF32	472.98
Factor 9	18608	AL139353.1:BBS5	473.517
Factor 9	18609	UBAC1	473.691
Factor 9	18610	SYVN1	474.053
Factor 9	18611	TWF1	474.732
Factor 9	18612	HNRNPD	474.77
Factor 9	18613	AC092069.1	474.966
Factor 9	18614	AC110491.3	475.62
Factor 9	18615	CNOT1	475.746
Factor 9	18616	YBX1	475.926
Factor 9	18617	STK11IP	476.037
Factor 9	18618	SETD6	476.904
Factor 9	18619	RPS6KA6	477.036
Factor 9	18620	HNRNPA2B1	477.425
Factor 9	18621	PSMD6-AS2	477.591
Factor 9	18622	AC009019.1	477.614
Factor 9	18623	AL117209.1	478.469
Factor 9	18624	FAM221A	482.017
Factor 9	18625	CATIP-AS2	482.264
Factor 9	18626	MCHR2-AS1	482.418
Factor 9	18627	CCNB1	482.656
Factor 9	18628	SRSF7	482.837
Factor 9	18629	SNHG19	482.985
Factor 9	18630	AC073342.1	483.638
Factor 9	18631	FTSJ3	484.145
Factor 9	18632	GLIPR1L1	484.275
Factor 9	18633	KMT2E-AS1	484.308
Factor 9	18634	AC016746.1	484.827
Factor 9	18635	AC008403.3	484.983
Factor 9	18636	ACAA1	486.42
Factor 9	18637	KPNA4	486.564
Factor 9	18638	FAM156A:FAM156B	486.953
Factor 9	18639	TMEM167A	487.007
Factor 9	18640	GRPEL1	487.396
Factor 9	18641	IGSF6	488.123
Factor 9	18642	SMAD9-IT1	488.421
Factor 9	18643	PPP4R2	488.467
Factor 9	18644	SRPRA	489.537
Factor 9	18645	AC116407.2	489.634
Factor 9	18646	NRDC	490.225
Factor 9	18647	AC026470.3	490.538
Factor 9	18648	ZNHIT3	491.097
Factor 9	18649	AC115837.2	491.229
Factor 9	18650	OSBPL11	493.828
Factor 9	18651	RAP1B	493.951
Factor 9	18652	DNAJC8	494.57
Factor 9	18653	CHIC1	494.745
Factor 9	18654	ASB14	495.499
Factor 9	18655	STX4	497.066
Factor 9	18656	AL360181.5	497.261
Factor 9	18657	MRPL36	497.535
Factor 9	18658	MTX2	497.991
Factor 9	18659	BAX	498.14
Factor 9	18660	HSDL1	498.825
Factor 9	18661	SOSTDC1	500.408
Factor 9	18662	ZNF207	501.654
Factor 9	18663	AL354989.1	501.824
Factor 9	18664	XBP1	502.513
Factor 9	18665	AC007383.3	503.135
Factor 9	18666	HTRA2	503.226
Factor 9	18667	SASS6	503.246
Factor 9	18668	TRRAP	503.287
Factor 9	18669	HTR2B	503.463
Factor 9	18670	ELMO1-AS1	505.181
Factor 9	18671	AC012085.2	505.931
Factor 9	18672	SAV1	506.454
Factor 9	18673	Z99758.1	506.623
Factor 9	18674	PLPP1	507.061
Factor 9	18675	NOL6	507.505
Factor 9	18676	POC5	507.841
Factor 9	18677	BUB3	508.852
Factor 9	18678	UBE2G2	510.835
Factor 9	18679	WRAP73	510.952
Factor 9	18680	SNRNP200	511.78
Factor 9	18681	IQCC	513.689
Factor 9	18682	CNEP1R1	514.234
Factor 9	18683	DACT1	514.349
Factor 9	18684	ACYP1	514.456
Factor 9	18685	TNPO1	514.714
Factor 9	18686	NCKAP5L	515.075
Factor 9	18687	STK17A	516.224
Factor 9	18688	NME7	516.26
Factor 9	18689	ANAPC7	516.527
Factor 9	18690	INO80C	517.495
Factor 9	18691	TPMT	520.71
Factor 9	18692	STK36	520.81
Factor 9	18693	MRPS26	522.571
Factor 9	18694	UCKL1	522.768
Factor 9	18695	GLRB	522.843
Factor 9	18696	CDK20	522.888
Factor 9	18697	DNAJB9	523.814
Factor 9	18698	SRP19	524.5
Factor 9	18699	SPAG1	524.857
Factor 9	18700	MCOLN1	525.415
Factor 9	18701	AC130650.2	525.473
Factor 9	18702	RALGAPB	526.159
Factor 9	18703	DNASE1L2	526.211
Factor 9	18704	LEMD3	526.462
Factor 9	18705	DLGAP1-AS3	527.66
Factor 9	18706	SLC37A4	528.035
Factor 9	18707	PRDM10	528.457
Factor 9	18708	LYG1	528.666
Factor 9	18709	GPR108	528.857
Factor 9	18710	C1orf35	528.941
Factor 9	18711	RABIF	529.02
Factor 9	18712	NAXD	529.765
Factor 9	18713	TRAF7	530.161
Factor 9	18714	ARMT1	530.554
Factor 9	18715	ACAP2-IT1	530.999
Factor 9	18716	FLII	531.233
Factor 9	18717	RCAN1	531.431
Factor 9	18718	GBA2	531.438
Factor 9	18719	HNRNPA1	531.512
Factor 9	18720	C15orf61	531.882
Factor 9	18721	MPDU1	532.006
Factor 9	18722	ARL8B	532.128
Factor 9	18723	PSMD14	534.54
Factor 9	18724	PCBP2	536.087
Factor 9	18725	RPIA	536.516
Factor 9	18726	AC018511.2	537.63
Factor 9	18727	AC005837.2	538.179
Factor 9	18728	CLVS1:NPM1	538.834
Factor 9	18729	LYG2	539.098
Factor 9	18730	SF3A1	539.354
Factor 9	18731	DHX32	539.926
Factor 9	18732	AP000317.2	540.423
Factor 9	18733	AL359643.2	540.932
Factor 9	18734	HILPDA	542.222
Factor 9	18735	AL133453.1	542.264
Factor 9	18736	HCCS	542.598
Factor 9	18737	MARCH7	543.348
Factor 9	18738	SSNA1	543.652
Factor 9	18739	UBE2F	543.858
Factor 9	18740	AC117377.1	544.169
Factor 9	18741	Z98884.1	545.815
Factor 9	18742	DRAM2	546.685
Factor 9	18743	AC009118.3	547.564
Factor 9	18744	SPECC1L	549.447
Factor 9	18745	AL591242.1	550.03
Factor 9	18746	MIR181A2HG	550.538
Factor 9	18747	EIF4H	551.022
Factor 9	18748	CBWD3:CBWD5	551.211
Factor 9	18749	RAD21	551.461
Factor 9	18750	AL355613.1	551.518
Factor 9	18751	TMEM199	551.682
Factor 9	18752	MRPL46	551.916
Factor 9	18753	AL355922.2	552.055
Factor 9	18754	SRSF1	554.289
Factor 9	18755	MANF	554.427
Factor 9	18756	MAN2A2	556.135
Factor 9	18757	KPNA2	559.502
Factor 9	18758	CERS6-AS1	562.065
Factor 9	18759	AC009686.1	563.026
Factor 9	18760	DHX35	563.344
Factor 9	18761	CHCHD4	563.838
Factor 9	18762	AC022960.1	565.184
Factor 9	18763	BCS1L	567.492
Factor 9	18764	NXPE1	568.818
Factor 9	18765	AC234772.3	569.531
Factor 9	18766	LRWD1	571.36
Factor 9	18767	PROX2	571.458
Factor 9	18768	MTM1	571.854
Factor 9	18769	CDK8	573.807
Factor 9	18770	REXO2	574.266
Factor 9	18771	SFRP2	578.812
Factor 9	18772	PDHA1	581.856
Factor 9	18773	SREK1	584.603
Factor 9	18774	PDZD9	584.637
Factor 9	18775	ATP1A1-AS1	584.648
Factor 9	18776	CFDP1	589.248
Factor 9	18777	HECTD1	590.604
Factor 9	18778	PPP1R11	590.839
Factor 9	18779	AL513283.1	590.916
Factor 9	18780	ACAD8	592.863
Factor 9	18781	AP001001.1	593.026
Factor 9	18782	MRPS6	594.61
Factor 9	18783	HCFC2	596.493
Factor 9	18784	SLC35B4	597.018
Factor 9	18785	SPOUT1	599.076
Factor 9	18786	FAM208B	599.2
Factor 9	18787	AC244517.2	599.281
Factor 9	18788	PROSER1	605.609
Factor 9	18789	C8orf82	605.875
Factor 9	18790	RAD23B	608.937
Factor 9	18791	IKBKB	609.569
Factor 9	18792	ZNF511	611.431
Factor 9	18793	COX20	613.945
Factor 9	18794	MCRIP2	614.84
Factor 9	18795	TUBG1	616.918
Factor 9	18796	LPAR6	621.571
Factor 9	18797	AC110491.1	628.968
Factor 9	18798	METTL4	632.841
Factor 9	18799	AC016644.1	639.903
Factor 9	18800	AL357055.3	640.011
Factor 9	18801	ZNF276	641.346
Factor 9	18802	AC016745.2:CBWD5	642.953
Factor 9	18803	FAM204A	648.527
Factor 9	18804	LINC00484	649.526
Factor 9	18805	ZNF513	651.744
Factor 9	18806	AC073333.1	652.005
Factor 9	18807	FAM92A	654.227
Factor 9	18808	HEATR9	654.594
Factor 9	18809	STRIP1	655.446
Factor 9	18810	DDX31	658.741
Factor 9	18811	RCHY1	665.26
Factor 9	18812	NAA15	665.264
Factor 9	18813	AC007679.2	667.788
Factor 9	18814	ZNF81	672.12
Factor 9	18815	SNAPIN	682.255
Factor 9	18816	GRHPR	685.548
Factor 9	18817	PITPNB	689.263
Factor 9	18818	HIGD1C	695.312
Factor 9	18819	ZNF561-AS1	697.281
Factor 9	18820	TMEM214	698.284
Factor 9	18821	AC008735.2	699.271
Factor 9	18822	INPP5E	705.296
Factor 9	18823	PLRG1	711.062
Factor 9	18824	DNAJC2	722.109
Factor 9	18825	AC106707.1	722.873
Factor 9	18826	PANK4	723.516
Factor 9	18827	XPR1	741.115
Factor 9	18828	DHX15	761.523
Factor 9	18829	AC068338.3	788.779
Factor 9	18830	MINDY4	834.537
Factor 10	1	AL138976.2	-447.715
Factor 10	2	CCT8	-432.814
Factor 10	3	CCT6A	-427.338
Factor 10	4	AC117395.3	-423.122
Factor 10	5	HSF2BP	-413.417
Factor 10	6	AC090772.3	-412.46
Factor 10	7	CCT5	-395.009
Factor 10	8	INCA1	-393.96
Factor 10	9	SGMS1-AS1	-391.951
Factor 10	10	HSPA9	-391.238
Factor 10	11	AC018797.2	-384.016
Factor 10	12	RABL3	-382.38
Factor 10	13	KAT7	-380.246
Factor 10	14	XPOT	-380.035
Factor 10	15	ZBED9	-377.398
Factor 10	16	IPP	-374.353
Factor 10	17	DDB1	-369.45
Factor 10	18	C9orf50	-366.906
Factor 10	19	ZNF446	-360.372
Factor 10	20	DPM1	-359.893
Factor 10	21	BMS1	-359.166
Factor 10	22	AC107373.2	-357.029
Factor 10	23	AL136964.1	-354.605
Factor 10	24	SART3	-353.085
Factor 10	25	LINC01990	-350.144
Factor 10	26	CARF	-347.467
Factor 10	27	SMU1	-346.687
Factor 10	28	CSNK2A2	-346.307
Factor 10	29	SLBP	-343.328
Factor 10	30	PUS3	-342.724
Factor 10	31	TCTN1	-342.104
Factor 10	32	NR2F6	-341.606
Factor 10	33	SNRNP40	-341.449
Factor 10	34	AC007114.1	-340.973
Factor 10	35	ATAD1	-336.906
Factor 10	36	CHAC1	-335.085
Factor 10	37	TOX4	-334
Factor 10	38	ST7-AS1	-333.786
Factor 10	39	PELP1	-332.785
Factor 10	40	RTCA	-331.559
Factor 10	41	FBXO38	-330.844
Factor 10	42	WDR43	-330.406
Factor 10	43	AL592295.3	-330.229
Factor 10	44	AC107032.2	-326.731
Factor 10	45	TBPL1	-325.405
Factor 10	46	PRKAG1	-325.368
Factor 10	47	AC130466.1	-325.27
Factor 10	48	IARS	-323.702
Factor 10	49	CD4	-322.357
Factor 10	50	PBLD	-319.761
Factor 10	51	PAIP1	-318.017
Factor 10	52	DECR2	-317.758
Factor 10	53	MORN3	-317.616
Factor 10	54	AC239868.2	-317.446
Factor 10	55	CNOT7	-316.998
Factor 10	56	AC005697.2	-316.745
Factor 10	57	FDX1	-313.459
Factor 10	58	SUV39H2	-313.074
Factor 10	59	GPN1	-312.761
Factor 10	60	SPAG5	-312.619
Factor 10	61	OXA1L	-312.517
Factor 10	62	CCT4	-312.212
Factor 10	63	CCAR2	-312.156
Factor 10	64	AL162497.1	-311.299
Factor 10	65	ZNF554	-310.748
Factor 10	66	PSMC3IP	-310.61
Factor 10	67	KIAA0907	-310.311
Factor 10	68	RNF43	-309.691
Factor 10	69	XRCC6	-307.802
Factor 10	70	TMED4	-307.684
Factor 10	71	HTR5A	-306.467
Factor 10	72	PRPF40A	-305.758
Factor 10	73	USP16	-305.037
Factor 10	74	MBTPS2	-304.769
Factor 10	75	SLU7	-304.68
Factor 10	76	FBXO4	-304.352
Factor 10	77	GTF3C3	-303.444
Factor 10	78	AC084200.1	-301.177
Factor 10	79	RNF10	-301.038
Factor 10	80	CINP	-300.77
Factor 10	81	DDX19A	-300.699
Factor 10	82	XPC	-300.366
Factor 10	83	PSMB2	-299.909
Factor 10	84	SPIN3	-299.859
Factor 10	85	FBXW2	-299.734
Factor 10	86	TMPRSS5	-299.307
Factor 10	87	NFS1	-299.033
Factor 10	88	PRPF6	-297.958
Factor 10	89	ST13	-297.948
Factor 10	90	IRF2BP1	-296.506
Factor 10	91	NFYB	-295.939
Factor 10	92	AC010735.2	-295.875
Factor 10	93	ANXA7	-294.883
Factor 10	94	AARS	-294.848
Factor 10	95	PHF7	-294.59
Factor 10	96	SRP68	-294.417
Factor 10	97	PSMC2	-294.345
Factor 10	98	USP19	-294.102
Factor 10	99	CIITA	-294.054
Factor 10	100	AL354824.1	-293.75
Factor 10	101	COPA	-293.707
Factor 10	102	ZNF77	-293.69
Factor 10	103	MLH1	-293.491
Factor 10	104	LINC01494	-293.415
Factor 10	105	ZNF551	-292.652
Factor 10	106	MED6	-292.553
Factor 10	107	SF3A3	-291.636
Factor 10	108	DMC1	-291.239
Factor 10	109	MTHFD2	-291.022
Factor 10	110	GRPEL2	-289.476
Factor 10	111	ANKAR	-289.324
Factor 10	112	NUDT9	-288.409
Factor 10	113	TMEM231	-288.101
Factor 10	114	CCNA2	-287.598
Factor 10	115	NR2C2	-287.504
Factor 10	116	RNF217-AS1	-287.409
Factor 10	117	ZNF48	-287.276
Factor 10	118	EBLN3P	-286.778
Factor 10	119	ATP6V1C1	-286.214
Factor 10	120	ANKLE2	-286.072
Factor 10	121	RPP14	-284.735
Factor 10	122	AC007780.1	-284.113
Factor 10	123	DDX21	-283.377
Factor 10	124	XK	-283.193
Factor 10	125	AC092747.4	-283.092
Factor 10	126	DPH2	-283.066
Factor 10	127	SCARNA15	-282.725
Factor 10	128	LRPPRC	-282.549
Factor 10	129	SUV39H1	-282.28
Factor 10	130	POLR3A	-281.13
Factor 10	131	HMGB2	-281.115
Factor 10	132	AC114490.1	-280.914
Factor 10	133	FAM86C1	-280.347
Factor 10	134	ENOPH1	-280.261
Factor 10	135	AC245297.3	-280.172
Factor 10	136	SPATA2	-280.17
Factor 10	137	AL353743.2	-279.986
Factor 10	138	AC009549.1	-279.476
Factor 10	139	KHDRBS1	-279.445
Factor 10	140	ADCK2	-279.134
Factor 10	141	CPSF2	-278.254
Factor 10	142	TSEN15	-278.134
Factor 10	143	LARP4	-277.891
Factor 10	144	YBX1	-277.872
Factor 10	145	HNRNPR	-277.602
Factor 10	146	PRKACA	-277.529
Factor 10	147	TBP	-277.076
Factor 10	148	ZCCHC17	-276.883
Factor 10	149	MAN1B1-AS1	-276.673
Factor 10	150	FAM199X	-275.876
Factor 10	151	SEC31B	-275.768
Factor 10	152	DHX38	-275.743
Factor 10	153	REPIN1	-275.47
Factor 10	154	ALOXE3	-275.368
Factor 10	155	PSMG3-AS1	-274.965
Factor 10	156	XPO7	-274.845
Factor 10	157	MCM3AP	-274.771
Factor 10	158	RPRD1B	-274.617
Factor 10	159	AC110285.1	-274.585
Factor 10	160	CNBP	-274.546
Factor 10	161	SLC25A45	-274.425
Factor 10	162	AC127024.4	-274.344
Factor 10	163	SESN2	-274.048
Factor 10	164	MED21	-273.608
Factor 10	165	AC020923.1:NUP58	-272.854
Factor 10	166	DEDD2	-271.986
Factor 10	167	WBP11	-271.49
Factor 10	168	LINC02345	-271.274
Factor 10	169	AL592295.4	-270.842
Factor 10	170	FGD5-AS1	-270.342
Factor 10	171	AC012615.2	-270.174
Factor 10	172	SFTPC	-269.971
Factor 10	173	ERICH6	-269.917
Factor 10	174	USP20	-269.836
Factor 10	175	LARP7	-269.048
Factor 10	176	PTCD3	-268.794
Factor 10	177	PSMD10	-268.24
Factor 10	178	TDRKH-AS1	-267.792
Factor 10	179	TRIM61	-267.516
Factor 10	180	COG8	-267.255
Factor 10	181	AC007495.1	-267.105
Factor 10	182	PHF10	-266.948
Factor 10	183	ZNF408	-266.59
Factor 10	184	POLR2B	-265.811
Factor 10	185	C6orf226	-265.807
Factor 10	186	GNL1	-265.772
Factor 10	187	AC005261.4	-265.548
Factor 10	188	YME1L1	-265.478
Factor 10	189	DCTN2	-265.433
Factor 10	190	AC025627.1	-265.418
Factor 10	191	HNRNPA0	-265.411
Factor 10	192	DNASE1L1	-265.328
Factor 10	193	CS	-265.117
Factor 10	194	MFN2	-264.951
Factor 10	195	AC132872.1	-264.89
Factor 10	196	EIF4ENIF1	-264.458
Factor 10	197	FAM206A	-263.731
Factor 10	198	RBM15B	-262.939
Factor 10	199	UBAP2L	-262.918
Factor 10	200	SMC5-AS1	-262.744
Factor 10	201	AC010913.1	-262.297
Factor 10	202	AL033529.1	-262.248
Factor 10	203	GOLGA8M	-262.124
Factor 10	204	HTR2A-AS1	-261.681
Factor 10	205	LAMTOR5-AS1	-261.593
Factor 10	206	SEPHS1	-261.473
Factor 10	207	IPO9	-261.327
Factor 10	208	H2AFX	-261.231
Factor 10	209	AHCTF1	-261.081
Factor 10	210	SLC4A1AP	-260.8
Factor 10	211	PLPBP	-260.692
Factor 10	212	MTRF1	-260.524
Factor 10	213	SLC39A6	-260.087
Factor 10	214	AZIN1	-259.693
Factor 10	215	MCAM	-259.539
Factor 10	216	ORC6	-258.991
Factor 10	217	YARS	-258.862
Factor 10	218	TMEM51	-258.702
Factor 10	219	PPP4R3B	-258.451
Factor 10	220	ZNF441	-258.328
Factor 10	221	ZNF337-AS1	-257.791
Factor 10	222	PPID	-257.783
Factor 10	223	AP003354.2	-257.696
Factor 10	224	SGSH	-257.661
Factor 10	225	CHPF	-257.659
Factor 10	226	GOT2	-257.34
Factor 10	227	RNF20	-257.33
Factor 10	228	AZI2	-256.52
Factor 10	229	CNTD2	-256.368
Factor 10	230	AP003733.4	-255.651
Factor 10	231	RAB12	-255.577
Factor 10	232	AF106564.1	-255.327
Factor 10	233	SYNCRIP	-255.324
Factor 10	234	GABPB1	-255.09
Factor 10	235	COPG1	-255.087
Factor 10	236	AC133065.1	-255.057
Factor 10	237	HTR3E-AS1	-254.416
Factor 10	238	ZNF805	-254.385
Factor 10	239	EOGT	-254.143
Factor 10	240	UBE4A	-253.86
Factor 10	241	ZNF324B	-253.335
Factor 10	242	OPA1	-253.121
Factor 10	243	SNTN	-252.865
Factor 10	244	DNAJC11	-252.851
Factor 10	245	USP14	-252.833
Factor 10	246	GTF2H1	-252.799
Factor 10	247	LINC02298	-252.351
Factor 10	248	EDRF1	-252.189
Factor 10	249	TMEM128	-251.757
Factor 10	250	VPS35	-251.656
Factor 10	251	AL158206.1	-251.607
Factor 10	252	HNRNPU	-251.24
Factor 10	253	LKAAEAR1	-251.145
Factor 10	254	PLK4	-251.034
Factor 10	255	UBXN6	-251.007
Factor 10	256	TSR1	-250.632
Factor 10	257	KLHL10	-250.561
Factor 10	258	KF456478.1	-250.377
Factor 10	259	PNPLA1	-250.097
Factor 10	260	SNW1	-250.063
Factor 10	261	PEF1	-249.777
Factor 10	262	MPHOSPH10	-249.756
Factor 10	263	MOB4	-249.315
Factor 10	264	GARS	-249.186
Factor 10	265	VPS11	-249.109
Factor 10	266	PSMD2	-248.874
Factor 10	267	USP5	-248.37
Factor 10	268	ZNF581	-248.053
Factor 10	269	CXorf56	-247.68
Factor 10	270	TNNC2	-247.66
Factor 10	271	AP003170.3	-247.638
Factor 10	272	EIF4H	-247.553
Factor 10	273	HDHD5-AS1	-247.521
Factor 10	274	C11orf84	-247.485
Factor 10	275	ZNF850	-247.427
Factor 10	276	ARFIP2	-247.411
Factor 10	277	SAR1A	-247.363
Factor 10	278	GSTZ1	-247.284
Factor 10	279	EIF2AK2	-247.257
Factor 10	280	DGUOK	-247.059
Factor 10	281	CCT3	-247.003
Factor 10	282	MBTPS2:YY2	-246.989
Factor 10	283	AC091212.1	-246.954
Factor 10	284	CCNT1	-246.788
Factor 10	285	TMEM79	-246.457
Factor 10	286	AL136115.2	-246.45
Factor 10	287	BAZ1B	-245.811
Factor 10	288	SEC62-AS1	-245.544
Factor 10	289	PPP3CB	-245.277
Factor 10	290	CEBPB-AS1	-245.03
Factor 10	291	AL031985.3	-244.997
Factor 10	292	IDH3B	-244.797
Factor 10	293	RAD1	-244.629
Factor 10	294	GPR89A	-244.524
Factor 10	295	CDC123	-244.391
Factor 10	296	SETDB1	-244.381
Factor 10	297	FXR2	-244.16
Factor 10	298	UBE2D1	-243.656
Factor 10	299	AL365181.4	-243.515
Factor 10	300	TXNDC12	-243.442
Factor 10	301	MOCS2	-243.138
Factor 10	302	CD2BP2	-243.132
Factor 10	303	BRIX1	-243.093
Factor 10	304	BECN1	-242.965
Factor 10	305	BET1	-242.636
Factor 10	306	AC008438.2	-242.603
Factor 10	307	CATSPERE	-242.501
Factor 10	308	ZBTB8B	-242.197
Factor 10	309	HNRNPA3	-241.991
Factor 10	310	CTSO	-241.947
Factor 10	311	PHF12	-241.884
Factor 10	312	CWF19L2	-241.876
Factor 10	313	RNF141	-241.702
Factor 10	314	USP30	-241.442
Factor 10	315	METAP2	-241.191
Factor 10	316	COQ5	-240.822
Factor 10	317	AC015540.1	-240.605
Factor 10	318	PRPS1	-240.55
Factor 10	319	TARS	-240.546
Factor 10	320	ZNF853	-240.536
Factor 10	321	AL355488.2	-240.471
Factor 10	322	AC108673.3	-240.469
Factor 10	323	MED31	-240.306
Factor 10	324	AC084824.4	-240.186
Factor 10	325	PSMA5	-240.151
Factor 10	326	TEX14	-239.926
Factor 10	327	SLC9A8	-239.664
Factor 10	328	AC145285.7	-239.609
Factor 10	329	RANBP9	-239.559
Factor 10	330	HNRNPK	-239.371
Factor 10	331	PRPF19	-239.086
Factor 10	332	SPI1	-239.04
Factor 10	333	AC004951.4	-238.776
Factor 10	334	NOL9	-238.591
Factor 10	335	TMEM17	-238.584
Factor 10	336	NUDT21	-238.48
Factor 10	337	UEVLD	-238.189
Factor 10	338	ADAT1	-238.163
Factor 10	339	AC018521.1	-237.937
Factor 10	340	CNOT11	-237.855
Factor 10	341	AL589666.1	-237.788
Factor 10	342	PSMC6	-237.545
Factor 10	343	RAB21	-237.483
Factor 10	344	ZKSCAN4	-236.873
Factor 10	345	TMEM240	-236.735
Factor 10	346	ZNF791	-236.454
Factor 10	347	AC008124.1	-236.354
Factor 10	348	PXN-AS1	-236.191
Factor 10	349	RSL1D1	-235.981
Factor 10	350	USP7	-235.802
Factor 10	351	CSTF3	-235.706
Factor 10	352	OPHN1:PGK1	-235.559
Factor 10	353	ICE1	-235.413
Factor 10	354	CCT6B	-235.352
Factor 10	355	TRAIP	-235.271
Factor 10	356	NOP14	-235.26
Factor 10	357	HTATSF1	-235.085
Factor 10	358	CEP95	-234.951
Factor 10	359	TSPAN1	-234.911
Factor 10	360	POLR2G	-234.548
Factor 10	361	EAF1	-234.54
Factor 10	362	KCTD18	-234.422
Factor 10	363	ZFP2	-234.112
Factor 10	364	LRRC14	-234.045
Factor 10	365	FANCG	-233.879
Factor 10	366	AC016949.1	-233.426
Factor 10	367	AC108488.2	-233.305
Factor 10	368	POLR3E	-233.292
Factor 10	369	C2orf69	-233.214
Factor 10	370	MIF4GD	-232.901
Factor 10	371	SF3A1	-232.738
Factor 10	372	C11orf58	-232.693
Factor 10	373	EIF3J-AS1	-232.616
Factor 10	374	NECAP1	-232.558
Factor 10	375	AP000446.1	-232.519
Factor 10	376	SEPHS2	-232.339
Factor 10	377	SLC7A7	-232.335
Factor 10	378	MEP1B	-232.328
Factor 10	379	E4F1	-232.303
Factor 10	380	HYI-AS1	-232.293
Factor 10	381	ZNF136	-232.096
Factor 10	382	GGNBP2	-231.79
Factor 10	383	PAICS	-231.715
Factor 10	384	ERCC4	-231.709
Factor 10	385	RIC3	-231.367
Factor 10	386	AL136984.1	-231.278
Factor 10	387	AC097534.1	-231.134
Factor 10	388	EARS2	-231.093
Factor 10	389	SLC1A4	-230.976
Factor 10	390	ARF6	-230.927
Factor 10	391	RRS1	-230.905
Factor 10	392	MSTO1	-230.809
Factor 10	393	ALG14	-230.757
Factor 10	394	DNTTIP2	-230.633
Factor 10	395	TTC32	-230.576
Factor 10	396	FEN1	-230.459
Factor 10	397	NONO	-230.387
Factor 10	398	TMEM254-AS1	-230.293
Factor 10	399	SUPT16H	-230.165
Factor 10	400	PRTFDC1	-230.021
Factor 10	401	C4orf36	-229.928
Factor 10	402	SNRNP200	-229.863
Factor 10	403	TAF9	-229.525
Factor 10	404	AHSA2	-229.508
Factor 10	405	CSDE1	-229.49
Factor 10	406	DGCR14	-229.283
Factor 10	407	KIAA1429	-229.225
Factor 10	408	LYRM9	-229.017
Factor 10	409	YY1AP1	-228.9
Factor 10	410	TMC4	-228.519
Factor 10	411	PDE12	-228.476
Factor 10	412	NAA50	-228.296
Factor 10	413	METTL12	-227.941
Factor 10	414	MPP1	-227.858
Factor 10	415	PRCC	-227.851
Factor 10	416	HSPBP1	-227.778
Factor 10	417	TCTE1	-227.695
Factor 10	418	KAT5	-227.515
Factor 10	419	MITD1	-227.497
Factor 10	420	KANSL2	-227.299
Factor 10	421	TAF6	-226.849
Factor 10	422	FECH	-226.636
Factor 10	423	MND1	-226.536
Factor 10	424	NCBP1	-226.476
Factor 10	425	PAN2	-226.359
Factor 10	426	SEPSECS	-226.238
Factor 10	427	PEG13	-226.157
Factor 10	428	RAB5C	-225.93
Factor 10	429	MRPL10	-225.592
Factor 10	430	CDC42BPA	-225.565
Factor 10	431	CACNA1C-AS2	-225.439
Factor 10	432	MVP	-225.307
Factor 10	433	WASHC3	-225.285
Factor 10	434	NUP155	-225.204
Factor 10	435	PTCD1	-225.203
Factor 10	436	BRD2	-225.11
Factor 10	437	JMJD6	-225.022
Factor 10	438	AC005034.3	-224.933
Factor 10	439	SERPINB1	-224.865
Factor 10	440	PLAGL2	-224.857
Factor 10	441	HELLS	-224.853
Factor 10	442	GID8	-224.519
Factor 10	443	HIRIP3	-224.405
Factor 10	444	DSCAS	-224.4
Factor 10	445	AL391987.3:AL591926.2	-224.108
Factor 10	446	AC092674.1	-224.094
Factor 10	447	SPR	-223.441
Factor 10	448	RAD23A	-223.353
Factor 10	449	ATP6V0A2	-223.145
Factor 10	450	AC137767.1	-223.046
Factor 10	451	DET1	-222.702
Factor 10	452	SUPT6H	-222.696
Factor 10	453	SLC25A44	-222.617
Factor 10	454	PARPBP	-222.509
Factor 10	455	SECISBP2	-222.339
Factor 10	456	BTBD6	-222.199
Factor 10	457	TUBGCP5	-222.056
Factor 10	458	TMEM140	-221.898
Factor 10	459	ZNF343	-221.857
Factor 10	460	CIR1	-221.784
Factor 10	461	SNRPB	-221.395
Factor 10	462	AC095060.1	-221.371
Factor 10	463	KMT2B	-221.355
Factor 10	464	LDOC1	-221.352
Factor 10	465	CASK-AS1	-221.014
Factor 10	466	CARS-AS1	-220.994
Factor 10	467	ZNF621	-220.912
Factor 10	468	KIAA1524	-220.337
Factor 10	469	ANKRD42	-220.231
Factor 10	470	RAB6A:WTH3DI	-220.121
Factor 10	471	HMGB3	-219.984
Factor 10	472	RNF34	-219.983
Factor 10	473	ZNF268	-219.864
Factor 10	474	SLC3A2	-219.655
Factor 10	475	SEMA4C	-219.516
Factor 10	476	DDX23	-219.502
Factor 10	477	SPNS3	-219.42
Factor 10	478	SARS	-219.218
Factor 10	479	CARS	-219.181
Factor 10	480	AL157392.2	-219.118
Factor 10	481	ARF1	-218.981
Factor 10	482	SNHG11	-218.948
Factor 10	483	IL16	-218.895
Factor 10	484	DPP8	-218.863
Factor 10	485	AL353743.2:AL354733.1	-218.634
Factor 10	486	ZNF747	-218.441
Factor 10	487	TAF7	-218.405
Factor 10	488	BYSL	-218.359
Factor 10	489	SSRP1	-218.329
Factor 10	490	RAD51D	-218.293
Factor 10	491	NFYA	-218.225
Factor 10	492	EPRS	-218.223
Factor 10	493	SLC35A2	-217.955
Factor 10	494	GTF2F1	-217.943
Factor 10	495	AL356019.2	-217.771
Factor 10	496	DDX19B	-217.668
Factor 10	497	IGIP	-217.312
Factor 10	498	CUL5	-217.292
Factor 10	499	AC009283.1	-217.164
Factor 10	500	ABHD13	-217.065
Factor 10	501	CEBPG	-216.709
Factor 10	502	FADD	-216.665
Factor 10	503	OLFM4	-216.628
Factor 10	504	AC009318.1	-216.446
Factor 10	505	AC005899.7	-216.443
Factor 10	506	COPS3	-216.385
Factor 10	507	ZNF503	-216.251
Factor 10	508	ALKBH5	-216.172
Factor 10	509	ALDH2	-216.17
Factor 10	510	CBX3	-215.963
Factor 10	511	MTOR	-215.912
Factor 10	512	TMEM116	-215.807
Factor 10	513	ORC2	-215.692
Factor 10	514	NUP58	-215.557
Factor 10	515	STAMBP	-215.52
Factor 10	516	ZNF461	-215.412
Factor 10	517	PFKFB1	-215.337
Factor 10	518	SLC9B1	-215.244
Factor 10	519	AC022893.2	-215.199
Factor 10	520	AC003006.1	-215.168
Factor 10	521	LRRC9	-214.999
Factor 10	522	DDIT3	-214.99
Factor 10	523	TMEM25	-214.851
Factor 10	524	CLTC	-214.716
Factor 10	525	LINC01963	-214.403
Factor 10	526	AC009487.4	-214.396
Factor 10	527	VAPA	-214.358
Factor 10	528	NUDT17	-214.287
Factor 10	529	NUP50	-214.247
Factor 10	530	GAPDHS	-214.144
Factor 10	531	CETN2	-214.093
Factor 10	532	TUBA1C	-213.856
Factor 10	533	NRBP1	-213.804
Factor 10	534	ZNF148	-213.649
Factor 10	535	TSFM	-213.525
Factor 10	536	SNRPF	-213.5
Factor 10	537	KBTBD3	-213.388
Factor 10	538	JMJD8	-213.221
Factor 10	539	C2orf88:HNRNPC	-213.126
Factor 10	540	MICU3	-213.026
Factor 10	541	AF111167.2	-212.975
Factor 10	542	SMARCE1	-212.713
Factor 10	543	AC004034.1	-212.534
Factor 10	544	CTDNEP1	-212.433
Factor 10	545	RWDD2A	-212.405
Factor 10	546	PHB2	-212.403
Factor 10	547	IMPACT	-212.349
Factor 10	548	COPS4	-212.272
Factor 10	549	COX18	-212.226
Factor 10	550	CCDC38	-212.205
Factor 10	551	AC016907.2	-212.125
Factor 10	552	KCNJ2-AS1	-211.951
Factor 10	553	CCNL1	-211.783
Factor 10	554	ANKRD46	-211.776
Factor 10	555	RPUSD4	-211.724
Factor 10	556	TAF1	-211.696
Factor 10	557	SLC25A22	-211.47
Factor 10	558	AP3S2	-211.372
Factor 10	559	ZFP14	-211.232
Factor 10	560	MPV17L2	-211.182
Factor 10	561	MARCH6	-211.14
Factor 10	562	BMI1	-211.126
Factor 10	563	CCT2	-211.101
Factor 10	564	DPP9-AS1	-210.887
Factor 10	565	THUMPD1	-210.875
Factor 10	566	EFTUD2	-210.849
Factor 10	567	CAPRIN1	-210.681
Factor 10	568	ZNF596	-210.667
Factor 10	569	GNG13	-210.607
Factor 10	570	DVL3	-210.605
Factor 10	571	PSMB4	-210.512
Factor 10	572	LSM14B	-210.495
Factor 10	573	UBQLN1	-210.4
Factor 10	574	SERPINB8	-210.332
Factor 10	575	USP51	-210.282
Factor 10	576	EIF2S3	-210.076
Factor 10	577	TIMM17B	-210.04
Factor 10	578	C12orf10	-210.039
Factor 10	579	EBP	-210.008
Factor 10	580	AC005944.1	-209.724
Factor 10	581	PAAF1	-209.664
Factor 10	582	TSR2	-209.63
Factor 10	583	LIX1L-AS1	-209.622
Factor 10	584	TMEM143	-209.538
Factor 10	585	RNF121	-209.485
Factor 10	586	ARL1	-209.469
Factor 10	587	FAM47E	-209.454
Factor 10	588	MAT2A	-209.425
Factor 10	589	PPM1M	-209.351
Factor 10	590	RLIM	-209.285
Factor 10	591	ALOX12B	-209.25
Factor 10	592	USP9X	-209.235
Factor 10	593	C22orf39	-209.101
Factor 10	594	NAA20	-209.048
Factor 10	595	ERBB2	-208.862
Factor 10	596	AC024075.2	-208.602
Factor 10	597	UNC45A	-208.515
Factor 10	598	ALDH5A1	-208.41
Factor 10	599	ATRAID	-208.382
Factor 10	600	SHMT2	-208.363
Factor 10	601	SNIP1	-208.331
Factor 10	602	PPP2R2D	-208.212
Factor 10	603	SLC16A14	-208.072
Factor 10	604	AP5M1	-208.019
Factor 10	605	MFSD8	-207.982
Factor 10	606	ANAPC1	-207.755
Factor 10	607	ASCC1	-207.75
Factor 10	608	AL354696.2	-207.687
Factor 10	609	CHERP	-207.385
Factor 10	610	PRAF2	-207.372
Factor 10	611	PDAP1	-207.237
Factor 10	612	VCPIP1	-207.164
Factor 10	613	CD3EAP	-207.155
Factor 10	614	MKRN1	-207.068
Factor 10	615	EXOC5	-206.895
Factor 10	616	USP10	-206.876
Factor 10	617	FAM227A	-206.733
Factor 10	618	SPDEF	-206.655
Factor 10	619	CA5B	-206.424
Factor 10	620	NLRP3	-206.383
Factor 10	621	GLOD4	-206.271
Factor 10	622	AL021997.3	-206.211
Factor 10	623	UBE2B	-206.108
Factor 10	624	DCTN1	-206.094
Factor 10	625	DHX30	-205.623
Factor 10	626	C11orf58:LINC02307	-205.593
Factor 10	627	AC092167.1	-205.518
Factor 10	628	DDHD2	-205.388
Factor 10	629	HABP4	-205.334
Factor 10	630	OSBP	-205.203
Factor 10	631	GOSR1	-204.949
Factor 10	632	API5	-204.89
Factor 10	633	THAP9-AS1	-204.84
Factor 10	634	C16orf72	-204.491
Factor 10	635	EXOC8	-204.461
Factor 10	636	LONP1	-204.317
Factor 10	637	SUPV3L1	-204.277
Factor 10	638	ZXDB	-204.08
Factor 10	639	LINC00963	-204.066
Factor 10	640	ANGEL2	-204.011
Factor 10	641	AC009122.1	-204.007
Factor 10	642	FARSB	-203.975
Factor 10	643	AL589935.1	-203.878
Factor 10	644	IFT81	-203.833
Factor 10	645	TIMM17A	-203.514
Factor 10	646	THAP6	-203.498
Factor 10	647	UFL1	-203.493
Factor 10	648	PMFBP1	-203.39
Factor 10	649	PALM2-AKAP2	-203.384
Factor 10	650	STK16	-203.235
Factor 10	651	AL355304.1	-203.066
Factor 10	652	NCAPD3	-202.858
Factor 10	653	MCM6	-202.846
Factor 10	654	SUZ12	-202.833
Factor 10	655	AC005614.2	-202.821
Factor 10	656	SURF6	-202.756
Factor 10	657	DUS4L	-202.627
Factor 10	658	MRPS30	-202.534
Factor 10	659	PLEKHA3	-202.421
Factor 10	660	BCL2L2	-202.298
Factor 10	661	ZNF34	-202.248
Factor 10	662	ZNF175	-202.133
Factor 10	663	G3BP1	-202.099
Factor 10	664	COPS2	-202.093
Factor 10	665	LAMTOR3	-202.071
Factor 10	666	DCAF4L1	-202.052
Factor 10	667	SNRPA1	-201.838
Factor 10	668	TRIM26	-201.554
Factor 10	669	NKRF	-201.488
Factor 10	670	PLET1	-201.413
Factor 10	671	AC093495.1	-201.305
Factor 10	672	PTPN11	-201.303
Factor 10	673	FAM216A	-201.162
Factor 10	674	HTR5A-AS1	-201.16
Factor 10	675	QARS	-200.966
Factor 10	676	C3orf38	-200.924
Factor 10	677	ATP5S	-200.858
Factor 10	678	FASTKD2	-200.831
Factor 10	679	P4HA2-AS1	-200.799
Factor 10	680	C8orf88	-200.6
Factor 10	681	APEX2	-200.563
Factor 10	682	AC100774.1	-200.519
Factor 10	683	AKT1S1	-200.436
Factor 10	684	CCT8:FMO5	-200.264
Factor 10	685	SUN3	-200.108
Factor 10	686	SLC11A2	-199.99
Factor 10	687	HESX1	-199.424
Factor 10	688	AKR1B1	-199.335
Factor 10	689	PSG9	-199.263
Factor 10	690	SNRPB2	-198.897
Factor 10	691	TPH2	-198.869
Factor 10	692	STOML2	-198.701
Factor 10	693	PANX2	-198.658
Factor 10	694	KIF1BP	-198.371
Factor 10	695	INTS5	-198.266
Factor 10	696	LINC01344	-198.225
Factor 10	697	AC025287.4	-198.199
Factor 10	698	DUXB	-198.162
Factor 10	699	CRBN	-197.687
Factor 10	700	AC005070.3	-197.68
Factor 10	701	XPNPEP3	-197.577
Factor 10	702	NARS	-197.433
Factor 10	703	AC007406.5	-197.373
Factor 10	704	COPS8	-197.354
Factor 10	705	SETD5	-197.28
Factor 10	706	AC040934.1	-197.156
Factor 10	707	PGK1	-197.075
Factor 10	708	NT5E	-197.052
Factor 10	709	PPP1R1B	-196.975
Factor 10	710	AC009299.3	-196.863
Factor 10	711	AC004834.1	-196.825
Factor 10	712	GANC	-196.671
Factor 10	713	OTUD5	-196.472
Factor 10	714	AC091976.1	-196.466
Factor 10	715	KDM5A	-196.427
Factor 10	716	C9orf24	-196.277
Factor 10	717	MOGS	-196.081
Factor 10	718	DRC1	-195.875
Factor 10	719	MAP1S	-195.833
Factor 10	720	M6PR	-195.82
Factor 10	721	LINC02352	-195.809
Factor 10	722	PRR13	-195.788
Factor 10	723	MRPS27	-195.649
Factor 10	724	NAGLU	-195.562
Factor 10	725	VRK1	-195.523
Factor 10	726	AL451070.1	-195.518
Factor 10	727	SLC38A1	-195.509
Factor 10	728	EIF4G1	-195.402
Factor 10	729	MIEF1	-195.361
Factor 10	730	PRC1	-195.332
Factor 10	731	RAB4B	-195.297
Factor 10	732	P4HA2	-195.198
Factor 10	733	MATR3	-195.142
Factor 10	734	NUP133	-195.113
Factor 10	735	CYFIP2	-195.102
Factor 10	736	C11orf70	-195.038
Factor 10	737	LTV1	-194.805
Factor 10	738	AC117386.2	-194.769
Factor 10	739	PPAT	-194.687
Factor 10	740	AC116535.1	-194.625
Factor 10	741	POLDIP2	-194.608
Factor 10	742	GTF2A1	-194.539
Factor 10	743	EFCAB7	-194.526
Factor 10	744	IRF2BPL	-194.52
Factor 10	745	LINC00641	-194.459
Factor 10	746	VPS4A	-194.428
Factor 10	747	OGFR-AS1	-194.188
Factor 10	748	MAMDC2-AS1	-194.127
Factor 10	749	MCAT	-194.08
Factor 10	750	CWC25	-193.996
Factor 10	751	UBFD1	-193.814
Factor 10	752	DAGLB	-193.623
Factor 10	753	CCNO	-193.623
Factor 10	754	GOLGA1	-193.5
Factor 10	755	AL023284.4	-193.299
Factor 10	756	FLYWCH1	-193.216
Factor 10	757	TMEM33	-193.17
Factor 10	758	CENPB	-193.159
Factor 10	759	TFAM	-193.041
Factor 10	760	GDI2	-192.953
Factor 10	761	SLC39A13	-192.835
Factor 10	762	RILP	-192.433
Factor 10	763	PGAM5	-192.388
Factor 10	764	DDA1	-192.198
Factor 10	765	CRABP2	-192.153
Factor 10	766	AP000766.1	-191.856
Factor 10	767	ARMC10	-191.81
Factor 10	768	ZNF346-IT1	-191.725
Factor 10	769	AP001267.2	-191.684
Factor 10	770	HINT3	-191.552
Factor 10	771	CIAO1	-191.551
Factor 10	772	SMNDC1	-191.531
Factor 10	773	PITRM1	-191.528
Factor 10	774	DHRS11	-191.498
Factor 10	775	POLR2E	-191.346
Factor 10	776	AC011978.2	-191.307
Factor 10	777	ZNF770	-191.305
Factor 10	778	AC073320.1:AL355294.1	-191.23
Factor 10	779	PAFAH1B1	-191.146
Factor 10	780	RTL5	-191.081
Factor 10	781	CNDP2	-191.052
Factor 10	782	DNAJC8	-191.044
Factor 10	783	RAB5A	-190.936
Factor 10	784	ZNF32-AS3	-190.84
Factor 10	785	IREB2	-190.78
Factor 10	786	THUMPD3	-190.739
Factor 10	787	YTHDF2	-190.705
Factor 10	788	AC025171.1	-190.575
Factor 10	789	LINC01578	-190.54
Factor 10	790	DNTTIP1	-190.5
Factor 10	791	AL353588.1	-190.461
Factor 10	792	MRPS18B	-190.315
Factor 10	793	AC104653.1	-190.246
Factor 10	794	ABCE1	-190.204
Factor 10	795	FARSA	-190.193
Factor 10	796	LINC01471	-190.177
Factor 10	797	ABCF1	-190.091
Factor 10	798	DCAF15	-190.078
Factor 10	799	AL391261.2	-190.003
Factor 10	800	BEND3	-189.977
Factor 10	801	GTPBP4	-189.913
Factor 10	802	DIRC2	-189.822
Factor 10	803	PRKAA1	-189.802
Factor 10	804	SUPT5H	-189.755
Factor 10	805	PCNA	-189.724
Factor 10	806	EIF2S2	-189.711
Factor 10	807	RINT1	-189.691
Factor 10	808	CLIP4	-189.618
Factor 10	809	GAS5-AS1	-189.577
Factor 10	810	RAD21	-189.563
Factor 10	811	AC034102.4	-189.55
Factor 10	812	PNPLA4	-189.535
Factor 10	813	DNAJC18	-189.467
Factor 10	814	LINC00957	-189.461
Factor 10	815	MYHAS	-189.46
Factor 10	816	PSMD1	-189.428
Factor 10	817	SCN2A	-189.417
Factor 10	818	CCDC113	-189.378
Factor 10	819	BZW1	-189.35
Factor 10	820	GPR180	-189.179
Factor 10	821	ARGFX	-189.134
Factor 10	822	ATMIN	-189.115
Factor 10	823	DUS2	-189.038
Factor 10	824	MRPS25	-188.94
Factor 10	825	SNX17	-188.931
Factor 10	826	HPS4	-188.881
Factor 10	827	RAB14	-188.841
Factor 10	828	ZNF865	-188.79
Factor 10	829	RBSN	-188.787
Factor 10	830	AP001330.1	-188.734
Factor 10	831	NOP14-AS1	-188.706
Factor 10	832	THEGL	-188.548
Factor 10	833	CDKN1B	-188.426
Factor 10	834	KEAP1	-188.359
Factor 10	835	PDZD11	-188.156
Factor 10	836	PIGC	-188.152
Factor 10	837	PAK6	-187.839
Factor 10	838	PAF1	-187.686
Factor 10	839	SMCR8	-187.632
Factor 10	840	ELN	-187.454
Factor 10	841	NUP214	-187.404
Factor 10	842	MYCBP2	-187.333
Factor 10	843	LINC01501	-187.154
Factor 10	844	LINC01355	-187.142
Factor 10	845	TRUB1	-187.103
Factor 10	846	MPP5	-186.959
Factor 10	847	SUGT1	-186.889
Factor 10	848	NKPD1	-186.846
Factor 10	849	RNF44	-186.783
Factor 10	850	ATPAF1	-186.764
Factor 10	851	MRPL2	-186.602
Factor 10	852	ALKBH8	-186.592
Factor 10	853	ARHGAP21	-186.447
Factor 10	854	TKFC	-186.313
Factor 10	855	RBM42	-186.222
Factor 10	856	LANCL3	-186.204
Factor 10	857	AC048341.2	-186.201
Factor 10	858	AC004656.1	-186.192
Factor 10	859	SLC25A38	-186.056
Factor 10	860	NCKIPSD	-185.979
Factor 10	861	HNRNPC	-185.9
Factor 10	862	GOLGB1	-185.863
Factor 10	863	PIK3AP1	-185.649
Factor 10	864	AC069277.1	-185.464
Factor 10	865	SKAP1-AS1	-185.439
Factor 10	866	ASNA1	-185.334
Factor 10	867	ASB8	-185.31
Factor 10	868	TCP1	-185.306
Factor 10	869	ZNF25	-185.27
Factor 10	870	SRRM2-AS1	-185.21
Factor 10	871	MOCS3	-185.169
Factor 10	872	ARCN1	-185.158
Factor 10	873	C2-AS1	-185.133
Factor 10	874	TMEM237	-185.089
Factor 10	875	H1FX-AS1	-185.074
Factor 10	876	DNAJC14	-184.905
Factor 10	877	SLC7A1	-184.88
Factor 10	878	ADAR	-184.872
Factor 10	879	ME2	-184.862
Factor 10	880	EIF4B	-184.857
Factor 10	881	VAMP4	-184.665
Factor 10	882	HMGXB3	-184.655
Factor 10	883	CHMP2B	-184.651
Factor 10	884	DARS	-184.583
Factor 10	885	FAM213B	-184.571
Factor 10	886	KRT222	-184.558
Factor 10	887	UTP18	-184.528
Factor 10	888	PARP2	-184.524
Factor 10	889	AL163051.2	-184.46
Factor 10	890	PFDN6	-184.451
Factor 10	891	GMPR2	-184.181
Factor 10	892	STEAP2	-184.144
Factor 10	893	EIF2S1	-184.132
Factor 10	894	EMC1	-184.119
Factor 10	895	LTB	-184.079
Factor 10	896	ARAF	-183.896
Factor 10	897	AC020718.1	-183.789
Factor 10	898	ABCF2	-183.694
Factor 10	899	LINC00562	-183.657
Factor 10	900	AP3D1	-183.644
Factor 10	901	RABEPK	-183.482
Factor 10	902	ST3GAL3	-183.402
Factor 10	903	CFAP99	-183.378
Factor 10	904	DCDC2B	-183.342
Factor 10	905	DLD	-183.229
Factor 10	906	C1orf146	-183.205
Factor 10	907	LANCL2	-183.198
Factor 10	908	CWC22	-183.197
Factor 10	909	AC092747.1	-183.116
Factor 10	910	RNU6ATAC	-183.109
Factor 10	911	ARMC8	-183.099
Factor 10	912	CDK11B	-182.993
Factor 10	913	ALDH1L2	-182.914
Factor 10	914	CFP	-182.87
Factor 10	915	ERGIC2	-182.831
Factor 10	916	DDX25	-182.793
Factor 10	917	FLJ37035	-182.783
Factor 10	918	VPS25	-182.712
Factor 10	919	CYP20A1	-182.683
Factor 10	920	AC011446.1	-182.528
Factor 10	921	RUNDC1	-182.493
Factor 10	922	GNB1L	-182.455
Factor 10	923	TADA2B	-182.451
Factor 10	924	UFM1	-182.441
Factor 10	925	AC090517.2	-182.432
Factor 10	926	ILF2	-182.424
Factor 10	927	KDM1A	-182.378
Factor 10	928	BSDC1	-182.365
Factor 10	929	SAFB	-182.335
Factor 10	930	PTDSS1	-182.326
Factor 10	931	NRDE2	-182.237
Factor 10	932	HMGXB4	-182.102
Factor 10	933	AC080078.2	-182.089
Factor 10	934	USP1	-182.028
Factor 10	935	MMP24-AS1	-181.991
Factor 10	936	NEURL2	-181.977
Factor 10	937	POLR2C	-181.977
Factor 10	938	ZNF397	-181.973
Factor 10	939	C6orf48	-181.81
Factor 10	940	FHL1	-181.707
Factor 10	941	TRIP12	-181.522
Factor 10	942	ZNF383	-181.492
Factor 10	943	MYO19	-181.368
Factor 10	944	CCND2-AS1	-181.343
Factor 10	945	AC133550.1	-181.281
Factor 10	946	FERMT3	-181.246
Factor 10	947	ZNF436	-181.149
Factor 10	948	EIF2AK1	-181.116
Factor 10	949	AL360270.1	-181.018
Factor 10	950	LINC02437:NCBP1	-180.95
Factor 10	951	PLOD1	-180.927
Factor 10	952	HSD17B10	-180.924
Factor 10	953	ZNF451	-180.891
Factor 10	954	SNRNP27	-180.866
Factor 10	955	FAM98B	-180.863
Factor 10	956	LACC1	-180.848
Factor 10	957	DDX1	-180.778
Factor 10	958	CORO7	-180.722
Factor 10	959	FLJ37453	-180.72
Factor 10	960	GPT	-180.707
Factor 10	961	BAG6	-180.583
Factor 10	962	CLEC4A	-180.437
Factor 10	963	DDX49	-180.435
Factor 10	964	ENOX2	-180.301
Factor 10	965	NDUFB5	-180.283
Factor 10	966	C7orf26	-180.279
Factor 10	967	THAP5	-180.204
Factor 10	968	USP38	-180.204
Factor 10	969	TTL	-180.202
Factor 10	970	FBXO21	-180.174
Factor 10	971	KIAA1191	-180.16
Factor 10	972	SPRYD3	-180.11
Factor 10	973	AL391244.3	-180.099
Factor 10	974	CCNG2	-179.984
Factor 10	975	C19orf18	-179.945
Factor 10	976	USP22	-179.915
Factor 10	977	RPAP3	-179.869
Factor 10	978	SDHA	-179.834
Factor 10	979	PP14571	-179.83
Factor 10	980	AP001107.9	-179.52
Factor 10	981	TRAPPC13	-179.496
Factor 10	982	LSR	-179.414
Factor 10	983	ZBTB25	-179.292
Factor 10	984	GPRASP2	-179.244
Factor 10	985	RMND5A	-179.224
Factor 10	986	NUP205	-179.077
Factor 10	987	AC074286.1	-179.027
Factor 10	988	LINC00900	-178.966
Factor 10	989	NUP85	-178.925
Factor 10	990	PITHD1	-178.924
Factor 10	991	PSMA4	-178.903
Factor 10	992	MTX3	-178.862
Factor 10	993	AC116616.1	-178.836
Factor 10	994	ZNF43	-178.814
Factor 10	995	AC097461.1	-178.723
Factor 10	996	FAM133A	-178.66
Factor 10	997	AL354809.1	-178.639
Factor 10	998	NOP9	-178.58
Factor 10	999	LURAP1L-AS1	-178.451
Factor 10	1000	CRTAP	-178.3
Factor 10	1001	TXNL1	-178.279
Factor 10	1002	PIANP	-178.133
Factor 10	1003	ANLN	-178.101
Factor 10	1004	PLG	-178.078
Factor 10	1005	GCLM	-178.008
Factor 10	1006	GPR158-AS1	-177.976
Factor 10	1007	RPAIN	-177.958
Factor 10	1008	MRPL24	-177.558
Factor 10	1009	FAM129C	-177.554
Factor 10	1010	PRMT6	-177.383
Factor 10	1011	AC009812.1	-177.343
Factor 10	1012	B3GALNT1	-177.297
Factor 10	1013	AL449266.1	-177.21
Factor 10	1014	FUNDC1	-177.022
Factor 10	1015	HDGF	-176.858
Factor 10	1016	HERPUD1	-176.744
Factor 10	1017	SBDS	-176.744
Factor 10	1018	ST8SIA6	-176.554
Factor 10	1019	KATNB1	-176.518
Factor 10	1020	ZNF687	-176.456
Factor 10	1021	AC110995.1	-176.409
Factor 10	1022	BCL2L2-PABPN1	-176.394
Factor 10	1023	PSMC1	-176.357
Factor 10	1024	CIAPIN1	-176.345
Factor 10	1025	SCRN1	-176.313
Factor 10	1026	COQ4	-176.237
Factor 10	1027	AC090912.1	-176.231
Factor 10	1028	FNTB	-176.215
Factor 10	1029	PEX11B	-176.202
Factor 10	1030	LINC02327	-176.154
Factor 10	1031	SSR3	-176.059
Factor 10	1032	RUVBL2	-175.992
Factor 10	1033	ATP5F1	-175.984
Factor 10	1034	USP45	-175.978
Factor 10	1035	TXN2	-175.958
Factor 10	1036	HLA-F-AS1	-175.925
Factor 10	1037	DARS-AS1	-175.92
Factor 10	1038	CBX4	-175.894
Factor 10	1039	HSPE1-MOB4	-175.814
Factor 10	1040	AC022826.2	-175.675
Factor 10	1041	PRR11	-175.583
Factor 10	1042	UBE2Q1	-175.558
Factor 10	1043	CDK12	-175.25
Factor 10	1044	TOE1	-175.243
Factor 10	1045	GSTCD	-175.232
Factor 10	1046	MED1	-175.213
Factor 10	1047	AC125257.1	-175.172
Factor 10	1048	AC104109.3	-175.107
Factor 10	1049	AL355773.1	-175.097
Factor 10	1050	CHMP5	-174.982
Factor 10	1051	MRTO4	-174.947
Factor 10	1052	HERC2	-174.804
Factor 10	1053	ADNP2	-174.785
Factor 10	1054	UBA6-AS1:ZFX	-174.782
Factor 10	1055	PRDM4	-174.755
Factor 10	1056	SRSF1	-174.753
Factor 10	1057	ZNF710-AS1	-174.732
Factor 10	1058	PRRT1	-174.667
Factor 10	1059	WDR66	-174.616
Factor 10	1060	ZBTB24	-174.561
Factor 10	1061	ZSCAN1	-174.509
Factor 10	1062	WDR45	-174.404
Factor 10	1063	AP000924.1:CNOT7	-174.384
Factor 10	1064	PDCD10	-174.374
Factor 10	1065	AC091826.2	-174.342
Factor 10	1066	TAF9B	-174.327
Factor 10	1067	KLC3	-174.326
Factor 10	1068	ECI2	-174.231
Factor 10	1069	FRMD6-AS1	-174.162
Factor 10	1070	GPR89A:GPR89B	-174.141
Factor 10	1071	HADH	-174.075
Factor 10	1072	TPRG1L	-174.061
Factor 10	1073	LLPH	-174.059
Factor 10	1074	AP000866.5	-174.035
Factor 10	1075	GLE1	-173.899
Factor 10	1076	TRIM23	-173.892
Factor 10	1077	HIPK1	-173.821
Factor 10	1078	PPP2CB	-173.709
Factor 10	1079	CENPA	-173.671
Factor 10	1080	FBXL18	-173.607
Factor 10	1081	WTAP	-173.516
Factor 10	1082	MRPS23	-173.421
Factor 10	1083	AC005498.3	-173.412
Factor 10	1084	AL353796.1	-173.336
Factor 10	1085	LIFR-AS1	-173.306
Factor 10	1086	ZFP30	-173.226
Factor 10	1087	RBM17	-173.207
Factor 10	1088	C2orf73	-173.168
Factor 10	1089	HSF2	-172.966
Factor 10	1090	EMX1	-172.958
Factor 10	1091	PGM3	-172.93
Factor 10	1092	AL358937.1	-172.925
Factor 10	1093	TIRAP	-172.861
Factor 10	1094	LENG1	-172.772
Factor 10	1095	FEM1A	-172.731
Factor 10	1096	ANP32E	-172.668
Factor 10	1097	RB1CC1	-172.63
Factor 10	1098	EBAG9	-172.567
Factor 10	1099	ZFP69B	-172.521
Factor 10	1100	PCF11	-172.515
Factor 10	1101	SF3B4	-172.483
Factor 10	1102	AC010980.2	-172.483
Factor 10	1103	AC025165.5	-172.412
Factor 10	1104	ZRANB1	-172.355
Factor 10	1105	TMEM202-AS1	-172.308
Factor 10	1106	LRRC41	-172.279
Factor 10	1107	MRPL32	-172.155
Factor 10	1108	SLC7A11-AS1	-172.144
Factor 10	1109	ELAVL1	-172.094
Factor 10	1110	CKAP5	-171.953
Factor 10	1111	BAZ2A	-171.951
Factor 10	1112	NUFIP2	-171.95
Factor 10	1113	AP000648.3	-171.894
Factor 10	1114	NCOA4	-171.859
Factor 10	1115	UQCRC2	-171.749
Factor 10	1116	TOMM70	-171.712
Factor 10	1117	VSIG1	-171.693
Factor 10	1118	AL031595.3	-171.669
Factor 10	1119	USP39	-171.589
Factor 10	1120	SLC27A3	-171.572
Factor 10	1121	IMPAD1	-171.509
Factor 10	1122	WAPL	-171.5
Factor 10	1123	TEKT3	-171.289
Factor 10	1124	STK38L	-171.26
Factor 10	1125	TRIM44	-171.208
Factor 10	1126	CCDC106	-171.125
Factor 10	1127	AP001462.1	-171.046
Factor 10	1128	CEBPB	-170.855
Factor 10	1129	PSIP1	-170.783
Factor 10	1130	SRI	-170.759
Factor 10	1131	KLF9	-170.753
Factor 10	1132	AC012513.3	-170.731
Factor 10	1133	FAM208A	-170.701
Factor 10	1134	RIOX1	-170.683
Factor 10	1135	G3BP2	-170.563
Factor 10	1136	TM9SF4	-170.505
Factor 10	1137	FANCI	-170.467
Factor 10	1138	STMN3	-170.384
Factor 10	1139	AC092162.2	-170.381
Factor 10	1140	CNPY3	-170.297
Factor 10	1141	SRP54	-170.279
Factor 10	1142	PRDM11	-170.209
Factor 10	1143	HSPA13	-170.091
Factor 10	1144	BMX	-170.056
Factor 10	1145	NAA30	-170.015
Factor 10	1146	RER1	-169.895
Factor 10	1147	EIF3A	-169.752
Factor 10	1148	DHX9	-169.744
Factor 10	1149	PHEX	-169.743
Factor 10	1150	SDR39U1	-169.705
Factor 10	1151	CTDNEP1:GRAMD1C	-169.704
Factor 10	1152	AAGAB	-169.608
Factor 10	1153	SALL2	-169.554
Factor 10	1154	KIF22	-169.517
Factor 10	1155	CCND2	-169.46
Factor 10	1156	AC022596.2:AC104024.2	-169.398
Factor 10	1157	AC005332.10	-169.38
Factor 10	1158	CNOT1	-169.334
Factor 10	1159	TMEM130	-169.247
Factor 10	1160	NDUFAF7	-169.199
Factor 10	1161	CXCL13	-169.166
Factor 10	1162	PUM2	-169.165
Factor 10	1163	TNFRSF1A	-169.139
Factor 10	1164	AL355987.4	-169.105
Factor 10	1165	AP001596.1	-169.085
Factor 10	1166	GUCY1B3	-168.985
Factor 10	1167	RAB3GAP1	-168.923
Factor 10	1168	ILF3	-168.865
Factor 10	1169	ACHE	-168.834
Factor 10	1170	ARMC1	-168.811
Factor 10	1171	GNPDA1	-168.756
Factor 10	1172	COLEC10	-168.619
Factor 10	1173	AC091959.3	-168.572
Factor 10	1174	AC015813.6	-168.52
Factor 10	1175	RNF170	-168.468
Factor 10	1176	PTAFR	-168.443
Factor 10	1177	THAP11	-168.387
Factor 10	1178	LARP4B	-168.211
Factor 10	1179	EPM2AIP1	-168.18
Factor 10	1180	TIMM44	-168.103
Factor 10	1181	LONP2	-168.051
Factor 10	1182	JADE1	-168.028
Factor 10	1183	SCARB2	-168.024
Factor 10	1184	SUDS3	-168.017
Factor 10	1185	PI4K2A	-167.876
Factor 10	1186	EIF5B	-167.868
Factor 10	1187	MRPL35	-167.812
Factor 10	1188	AC009226.1	-167.653
Factor 10	1189	NOLC1	-167.536
Factor 10	1190	HGH1	-167.464
Factor 10	1191	AC007619.1	-167.291
Factor 10	1192	AL354704.1:SLC4A1AP	-167.245
Factor 10	1193	LMAN1	-167.232
Factor 10	1194	ZNF414	-167.212
Factor 10	1195	PNMA6A	-167.206
Factor 10	1196	CERNA1	-167.181
Factor 10	1197	GRSF1	-167.116
Factor 10	1198	OARD1	-167.047
Factor 10	1199	AL049775.1	-166.996
Factor 10	1200	PANK3	-166.963
Factor 10	1201	INAFM2	-166.946
Factor 10	1202	LINC00847	-166.899
Factor 10	1203	DZIP3	-166.797
Factor 10	1204	AC003102.1	-166.737
Factor 10	1205	AC145207.5	-166.703
Factor 10	1206	RUSC1	-166.63
Factor 10	1207	NEXN	-166.613
Factor 10	1208	AC046136.1	-166.583
Factor 10	1209	PRPF4	-166.568
Factor 10	1210	ZNF436-AS1	-166.489
Factor 10	1211	TSEN2	-166.388
Factor 10	1212	MRPL15	-166.353
Factor 10	1213	SOD2	-166.304
Factor 10	1214	RAB1B	-166.257
Factor 10	1215	MAIP1	-166.228
Factor 10	1216	MEOX1	-166.216
Factor 10	1217	IDNK	-166.212
Factor 10	1218	AGFG1	-166.21
Factor 10	1219	AC011481.1	-166.114
Factor 10	1220	TRIM39	-166.068
Factor 10	1221	HBEGF	-166.065
Factor 10	1222	AMZ2	-165.922
Factor 10	1223	ZNF267	-165.882
Factor 10	1224	DFNB59	-165.814
Factor 10	1225	GPALPP1	-165.741
Factor 10	1226	PCBD1	-165.699
Factor 10	1227	GLIS2-AS1	-165.588
Factor 10	1228	SERPINF1	-165.567
Factor 10	1229	KIF1B	-165.537
Factor 10	1230	ACTR10	-165.532
Factor 10	1231	ZNF839	-165.446
Factor 10	1232	CLUAP1	-165.435
Factor 10	1233	AP5S1	-165.412
Factor 10	1234	MGEA5	-165.392
Factor 10	1235	ZNF281	-165.331
Factor 10	1236	NAA25	-165.256
Factor 10	1237	AP003392.1	-165.251
Factor 10	1238	ATG14	-165.25
Factor 10	1239	KRR1	-165.244
Factor 10	1240	AASDHPPT	-165.187
Factor 10	1241	AC108002.1	-165.152
Factor 10	1242	AC007938.3	-165.135
Factor 10	1243	USP3-AS1	-165.107
Factor 10	1244	DDX41	-165.104
Factor 10	1245	ARHGAP4	-165.099
Factor 10	1246	AC008883.1	-165.063
Factor 10	1247	AC010503.1	-165.052
Factor 10	1248	REPS1	-164.823
Factor 10	1249	RNF167	-164.765
Factor 10	1250	IVNS1ABP	-164.703
Factor 10	1251	UCHL5	-164.681
Factor 10	1252	KIAA1147	-164.608
Factor 10	1253	SRP72	-164.574
Factor 10	1254	AC138150.1	-164.547
Factor 10	1255	AC110079.2	-164.479
Factor 10	1256	LIX1-AS1	-164.373
Factor 10	1257	AC126118.1	-164.297
Factor 10	1258	AC010336.6	-164.229
Factor 10	1259	NAT10	-164.177
Factor 10	1260	GDPGP1	-164.165
Factor 10	1261	DRD4	-164.163
Factor 10	1262	CEBPZ	-164.099
Factor 10	1263	CBLL1	-164.095
Factor 10	1264	AL033528.2	-164.091
Factor 10	1265	CYLD	-164.079
Factor 10	1266	BRMS1	-164.077
Factor 10	1267	ZFYVE9	-164.011
Factor 10	1268	SCML1	-163.935
Factor 10	1269	MTMR6	-163.848
Factor 10	1270	MFSD5	-163.833
Factor 10	1271	TXLNG	-163.732
Factor 10	1272	PEBP4	-163.655
Factor 10	1273	DBT	-163.634
Factor 10	1274	CCDC58:LINC01887	-163.549
Factor 10	1275	CSE1L	-163.528
Factor 10	1276	MYADML2	-163.467
Factor 10	1277	ERMARD	-163.449
Factor 10	1278	AL354733.2	-163.429
Factor 10	1279	AC092910.3	-163.377
Factor 10	1280	LINC01616	-163.347
Factor 10	1281	AC010168.2	-163.325
Factor 10	1282	AL662844.4	-163.208
Factor 10	1283	INHA	-163.187
Factor 10	1284	NPIPB12:NPIPB13	-163.037
Factor 10	1285	FBXL16	-162.998
Factor 10	1286	PPIF	-162.995
Factor 10	1287	TMEM165	-162.974
Factor 10	1288	TMED10	-162.962
Factor 10	1289	BMP4	-162.953
Factor 10	1290	MPV17L	-162.914
Factor 10	1291	PURA	-162.595
Factor 10	1292	ATXN2L	-162.546
Factor 10	1293	CNTD1	-162.427
Factor 10	1294	HVCN1	-162.342
Factor 10	1295	TRMT11	-162.32
Factor 10	1296	GLYR1	-162.186
Factor 10	1297	AL353763.1	-162.169
Factor 10	1298	TMEM268	-162.162
Factor 10	1299	HEIH	-162.16
Factor 10	1300	DCTN6	-162.157
Factor 10	1301	DNAJC7	-162.135
Factor 10	1302	PIM1	-161.951
Factor 10	1303	ATP6V1D	-161.915
Factor 10	1304	CCDC170	-161.908
Factor 10	1305	POR	-161.732
Factor 10	1306	TMC2	-161.711
Factor 10	1307	SLC25A46	-161.694
Factor 10	1308	SMIM15-AS1	-161.662
Factor 10	1309	ADIPOR1	-161.582
Factor 10	1310	SOX10	-161.582
Factor 10	1311	AP001157.1	-161.559
Factor 10	1312	ATF3:HNRNPH1	-161.466
Factor 10	1313	STS	-161.424
Factor 10	1314	ZSCAN12	-161.362
Factor 10	1315	YTHDC1	-161.351
Factor 10	1316	CAB39	-161.315
Factor 10	1317	CD81-AS1:RPL26L1	-161.307
Factor 10	1318	BSN-AS1	-161.295
Factor 10	1319	WNT8A	-161.279
Factor 10	1320	NMRAL1	-161.156
Factor 10	1321	ZNF837	-161.068
Factor 10	1322	LIX1L	-160.905
Factor 10	1323	CRNKL1	-160.904
Factor 10	1324	FBXL12	-160.902
Factor 10	1325	IQCK	-160.89
Factor 10	1326	AC104072.1	-160.84
Factor 10	1327	LINC01170	-160.74
Factor 10	1328	AL392046.1	-160.719
Factor 10	1329	SELENOI	-160.637
Factor 10	1330	NKIRAS1	-160.599
Factor 10	1331	COPB2	-160.555
Factor 10	1332	NDUFB2-AS1	-160.535
Factor 10	1333	SH3BP5-AS1	-160.463
Factor 10	1334	AC084337.2	-160.443
Factor 10	1335	AC090618.1	-160.423
Factor 10	1336	MORC2	-160.393
Factor 10	1337	TSPYL2	-160.336
Factor 10	1338	ILKAP	-160.314
Factor 10	1339	ZYG11B	-160.254
Factor 10	1340	ZNF525	-160.222
Factor 10	1341	TSC22D3	-160.201
Factor 10	1342	NPHP1	-160.193
Factor 10	1343	POLRMT	-160.072
Factor 10	1344	AC036214.1	-159.972
Factor 10	1345	NEBL-AS1	-159.937
Factor 10	1346	MON1B	-159.917
Factor 10	1347	PTS	-159.917
Factor 10	1348	GOLGA2	-159.913
Factor 10	1349	AC115522.1	-159.863
Factor 10	1350	AHSA1	-159.747
Factor 10	1351	CCSAP	-159.739
Factor 10	1352	RNF40	-159.692
Factor 10	1353	SLC25A28	-159.653
Factor 10	1354	AL138752.2:RAB1B	-159.406
Factor 10	1355	ORC3	-159.397
Factor 10	1356	VPS39	-159.397
Factor 10	1357	SF3B2	-159.336
Factor 10	1358	PTPN22	-159.317
Factor 10	1359	RNF26	-159.269
Factor 10	1360	AC007686.2	-159.206
Factor 10	1361	AC091138.1	-159.204
Factor 10	1362	ELAC1	-159.193
Factor 10	1363	LAMTOR1	-159.154
Factor 10	1364	GPR89B	-159.124
Factor 10	1365	RSPH14	-159.086
Factor 10	1366	OFD1	-158.95
Factor 10	1367	ZIK1	-158.888
Factor 10	1368	PNPO	-158.882
Factor 10	1369	C9orf172	-158.86
Factor 10	1370	AGGF1	-158.827
Factor 10	1371	PSMD11	-158.768
Factor 10	1372	IK	-158.738
Factor 10	1373	REV1	-158.726
Factor 10	1374	AL160236.2	-158.724
Factor 10	1375	AC064807.1	-158.718
Factor 10	1376	AC019163.1	-158.682
Factor 10	1377	YIPF3	-158.679
Factor 10	1378	COASY	-158.648
Factor 10	1379	ARMCX3	-158.526
Factor 10	1380	SAMD1	-158.475
Factor 10	1381	GPRASP1	-158.441
Factor 10	1382	REXO4	-158.429
Factor 10	1383	RAB18	-158.415
Factor 10	1384	AC024270.1	-158.362
Factor 10	1385	AFG3L2	-158.302
Factor 10	1386	ADGRF3	-158.261
Factor 10	1387	PLCH1-AS2	-158.248
Factor 10	1388	AC138430.1	-158.189
Factor 10	1389	RAB10:TDRD9	-158.082
Factor 10	1390	PAXBP1-AS1	-158.047
Factor 10	1391	MRPL45	-158.01
Factor 10	1392	PSMG3	-158.006
Factor 10	1393	RGPD3:RGPD8	-157.961
Factor 10	1394	AC239803.1:PDZK1	-157.66
Factor 10	1395	AL049775.2	-157.603
Factor 10	1396	STAU2-AS1	-157.598
Factor 10	1397	BBS5	-157.5
Factor 10	1398	LMF1-AS1	-157.477
Factor 10	1399	PPP1R12A	-157.439
Factor 10	1400	TIMM22	-157.437
Factor 10	1401	WASL	-157.407
Factor 10	1402	RPA1	-157.376
Factor 10	1403	TPGS1	-157.374
Factor 10	1404	TMPO-AS1	-157.34
Factor 10	1405	ZWILCH	-157.292
Factor 10	1406	AC110814.1	-157.236
Factor 10	1407	MEAF6	-157.212
Factor 10	1408	ATF4:RNF157	-157.211
Factor 10	1409	ACOX1	-157.157
Factor 10	1410	FAM32A	-157.14
Factor 10	1411	UROD	-157.122
Factor 10	1412	TMEM151B	-157.069
Factor 10	1413	ATAD2	-157.047
Factor 10	1414	CHTOP	-157.037
Factor 10	1415	MORF4L2-AS1	-157.03
Factor 10	1416	ZNF829	-157.008
Factor 10	1417	LUC7L2	-156.96
Factor 10	1418	RBBP7	-156.798
Factor 10	1419	AL390195.2	-156.777
Factor 10	1420	LINC02320	-156.724
Factor 10	1421	BLOC1S3	-156.706
Factor 10	1422	ISOC2	-156.699
Factor 10	1423	ARL8B	-156.659
Factor 10	1424	WDR75	-156.65
Factor 10	1425	MED4	-156.402
Factor 10	1426	TCTE3	-156.379
Factor 10	1427	AC124312.5	-156.237
Factor 10	1428	BBS7	-156.223
Factor 10	1429	AL445433.2	-155.977
Factor 10	1430	GNL3	-155.944
Factor 10	1431	GFM1	-155.912
Factor 10	1432	PARP6	-155.902
Factor 10	1433	SRSF4	-155.837
Factor 10	1434	LINC00327	-155.802
Factor 10	1435	CHD2	-155.682
Factor 10	1436	AL731533.2	-155.611
Factor 10	1437	AC092384.1	-155.565
Factor 10	1438	AC027601.4	-155.565
Factor 10	1439	LYRM7	-155.539
Factor 10	1440	CRMP1	-155.433
Factor 10	1441	DRG1	-155.404
Factor 10	1442	DNAJC6	-155.231
Factor 10	1443	ZBTB32	-155.196
Factor 10	1444	MST1	-155.176
Factor 10	1445	AP2A1	-155.174
Factor 10	1446	PNMT	-155.145
Factor 10	1447	YAP1	-155.143
Factor 10	1448	METTL21A	-154.884
Factor 10	1449	CCDC43	-154.803
Factor 10	1450	TTC21B	-154.784
Factor 10	1451	DGUOK-AS1	-154.777
Factor 10	1452	BROX	-154.704
Factor 10	1453	SCAF1	-154.695
Factor 10	1454	RPL26L1	-154.671
Factor 10	1455	AC051619.4	-154.554
Factor 10	1456	SLC10A5	-154.486
Factor 10	1457	NDUFA9	-154.411
Factor 10	1458	GRAP2:TMA7	-154.345
Factor 10	1459	POLR3F	-154.334
Factor 10	1460	AC093323.1	-154.331
Factor 10	1461	PNMA8C	-154.328
Factor 10	1462	DIRC3-AS1	-154.313
Factor 10	1463	MMP24	-154.296
Factor 10	1464	LINC01006	-154.27
Factor 10	1465	PRDM5	-154.207
Factor 10	1466	EIF5	-154.184
Factor 10	1467	LINC01182	-154.169
Factor 10	1468	PSMB7	-154.132
Factor 10	1469	ARL8A	-154.095
Factor 10	1470	SENP5	-154.051
Factor 10	1471	DIEXF	-154.012
Factor 10	1472	AC018523.2	-154.006
Factor 10	1473	RSBN1L	-153.812
Factor 10	1474	DYRK4	-153.806
Factor 10	1475	AC011337.1	-153.614
Factor 10	1476	CACNA1C-AS1	-153.587
Factor 10	1477	PAQR3	-153.528
Factor 10	1478	WDFY3	-153.528
Factor 10	1479	TRO	-153.494
Factor 10	1480	ELP6	-153.467
Factor 10	1481	MCM4	-153.412
Factor 10	1482	IDH3A	-153.39
Factor 10	1483	AC020779.2	-153.326
Factor 10	1484	ACO2	-153.31
Factor 10	1485	DENR	-153.298
Factor 10	1486	WDR88	-153.185
Factor 10	1487	IGFL2-AS1	-153.144
Factor 10	1488	STRADA	-153.075
Factor 10	1489	RNF103	-153.02
Factor 10	1490	DCSTAMP	-152.974
Factor 10	1491	KCNN4	-152.915
Factor 10	1492	FIP1L1	-152.911
Factor 10	1493	AL450998.3	-152.838
Factor 10	1494	TESK1	-152.791
Factor 10	1495	SART1	-152.75
Factor 10	1496	BRDT	-152.729
Factor 10	1497	ABAT	-152.71
Factor 10	1498	POLE3	-152.697
Factor 10	1499	BACE1-AS	-152.677
Factor 10	1500	ACP2	-152.674
Factor 10	1501	GIN1	-152.622
Factor 10	1502	STT3A	-152.586
Factor 10	1503	GSR	-152.528
Factor 10	1504	AC026523.1	-152.52
Factor 10	1505	SELP	-152.463
Factor 10	1506	TUBGCP3	-152.458
Factor 10	1507	PDZK1	-152.433
Factor 10	1508	FUCA1	-152.356
Factor 10	1509	LINC01088	-152.278
Factor 10	1510	HSD17B14	-152.208
Factor 10	1511	RNF126	-152.124
Factor 10	1512	AC243829.1:AC243829.4	-152.097
Factor 10	1513	P2RY11	-152.069
Factor 10	1514	BFSP1	-152.039
Factor 10	1515	HTATIP2	-152.034
Factor 10	1516	C17orf75	-151.996
Factor 10	1517	PCYOX1	-151.995
Factor 10	1518	LRRC29:TJP2	-151.994
Factor 10	1519	RAPGEF4-AS1	-151.968
Factor 10	1520	THAP3	-151.902
Factor 10	1521	ZBTB43	-151.849
Factor 10	1522	PHF5A	-151.847
Factor 10	1523	AL845472.1	-151.823
Factor 10	1524	C12orf75	-151.815
Factor 10	1525	AL591885.1	-151.808
Factor 10	1526	CISD1	-151.78
Factor 10	1527	MYH3	-151.53
Factor 10	1528	DGCR2	-151.478
Factor 10	1529	AC107027.3	-151.431
Factor 10	1530	SETD7	-151.404
Factor 10	1531	TRIM66	-151.388
Factor 10	1532	PSMD6-AS2	-151.361
Factor 10	1533	AC100814.1	-151.36
Factor 10	1534	AL034417.2	-151.353
Factor 10	1535	MAD2L1	-151.346
Factor 10	1536	AC107398.3	-151.299
Factor 10	1537	NIF3L1	-151.285
Factor 10	1538	AC093297.3	-151.248
Factor 10	1539	YIPF4	-151.2
Factor 10	1540	HGD	-151.187
Factor 10	1541	SUCLA2	-151.101
Factor 10	1542	MFSD2A	-151.061
Factor 10	1543	RNPEP	-151.037
Factor 10	1544	PPME1	-150.984
Factor 10	1545	ANKRD31	-150.846
Factor 10	1546	BAG4	-150.829
Factor 10	1547	GFM2	-150.676
Factor 10	1548	AC091152.2	-150.63
Factor 10	1549	ZC3H15	-150.598
Factor 10	1550	AC084036.1	-150.496
Factor 10	1551	EHD3	-150.471
Factor 10	1552	LINC00877	-150.415
Factor 10	1553	AC073878.1	-150.407
Factor 10	1554	TCEA1	-150.403
Factor 10	1555	LINC01429	-150.278
Factor 10	1556	GABRG2	-150.278
Factor 10	1557	GOLGA5	-150.254
Factor 10	1558	FAM175B	-150.253
Factor 10	1559	DHX29	-150.2
Factor 10	1560	DIDO1	-150.148
Factor 10	1561	SAXO1	-150.135
Factor 10	1562	TMEM18	-150.122
Factor 10	1563	KBTBD11	-150.083
Factor 10	1564	AL596244.1	-149.946
Factor 10	1565	ZNF843	-149.932
Factor 10	1566	DDX42	-149.756
Factor 10	1567	HNRNPH2	-149.675
Factor 10	1568	RNF41	-149.646
Factor 10	1569	APLP2	-149.618
Factor 10	1570	TARS2	-149.575
Factor 10	1571	GBA2	-149.543
Factor 10	1572	PLEKHB2	-149.534
Factor 10	1573	ZPR1	-149.508
Factor 10	1574	FAM149B1	-149.422
Factor 10	1575	DNAJC16	-149.405
Factor 10	1576	CBWD3	-149.386
Factor 10	1577	KLHL9	-149.353
Factor 10	1578	USP42	-149.34
Factor 10	1579	AL513165.2	-149.305
Factor 10	1580	SLC26A10	-149.273
Factor 10	1581	AC005785.2	-149.254
Factor 10	1582	NINJ1	-149.23
Factor 10	1583	USP21	-149.098
Factor 10	1584	AC015967.1	-149.076
Factor 10	1585	ZNF780A	-149.066
Factor 10	1586	GPR155	-148.986
Factor 10	1587	AC105383.1	-148.941
Factor 10	1588	DNM1L	-148.902
Factor 10	1589	LINC00393	-148.899
Factor 10	1590	OAZ2	-148.875
Factor 10	1591	FUBP1	-148.847
Factor 10	1592	PRKDC	-148.779
Factor 10	1593	AL157911.1	-148.772
Factor 10	1594	ALG1	-148.751
Factor 10	1595	MTFMT	-148.714
Factor 10	1596	MADD	-148.667
Factor 10	1597	ATG4D	-148.66
Factor 10	1598	LINC00467	-148.545
Factor 10	1599	ATP13A3	-148.526
Factor 10	1600	LINC01032	-148.402
Factor 10	1601	LINC01427:ST13	-148.344
Factor 10	1602	ZDHHC17	-148.285
Factor 10	1603	GOLGA8N:GOLGA8O	-148.281
Factor 10	1604	ATP6V1E1	-148.241
Factor 10	1605	DDIT4	-148.142
Factor 10	1606	RETREG2	-148.081
Factor 10	1607	ZZEF1	-147.979
Factor 10	1608	SPAG7	-147.929
Factor 10	1609	KDM4A	-147.926
Factor 10	1610	AC010320.2	-147.923
Factor 10	1611	SON	-147.822
Factor 10	1612	PSMD3	-147.816
Factor 10	1613	DNAJC10	-147.809
Factor 10	1614	SNX12	-147.778
Factor 10	1615	RNF4	-147.769
Factor 10	1616	BLOC1S6	-147.701
Factor 10	1617	APH1A	-147.646
Factor 10	1618	MOBP	-147.626
Factor 10	1619	C6orf136	-147.619
Factor 10	1620	HAGH	-147.608
Factor 10	1621	VTN	-147.605
Factor 10	1622	KCNA5	-147.586
Factor 10	1623	IST1	-147.5
Factor 10	1624	LINC00271	-147.49
Factor 10	1625	NCL	-147.427
Factor 10	1626	RMND1	-147.403
Factor 10	1627	ADO	-147.402
Factor 10	1628	UHMK1	-147.374
Factor 10	1629	CLPX	-147.37
Factor 10	1630	CHM	-147.358
Factor 10	1631	TMEM248	-147.357
Factor 10	1632	OXCT1-AS1	-147.23
Factor 10	1633	RCOR3	-147.212
Factor 10	1634	USP11	-147.101
Factor 10	1635	HELLPAR	-147.101
Factor 10	1636	AC021752.1	-147.052
Factor 10	1637	WDFY3-AS2	-147.05
Factor 10	1638	LINC02224	-146.988
Factor 10	1639	AC244517.1	-146.964
Factor 10	1640	POLR2M	-146.898
Factor 10	1641	AC006994.2	-146.89
Factor 10	1642	PRR3	-146.887
Factor 10	1643	CDC34	-146.866
Factor 10	1644	PRPF3	-146.837
Factor 10	1645	ZNF703	-146.745
Factor 10	1646	POLDIP3	-146.74
Factor 10	1647	LINC01915	-146.717
Factor 10	1648	CASP7	-146.715
Factor 10	1649	XPNPEP1	-146.664
Factor 10	1650	AL158151.1	-146.586
Factor 10	1651	SMARCA5	-146.584
Factor 10	1652	MUC12	-146.547
Factor 10	1653	DDOST	-146.465
Factor 10	1654	BCL2L15	-146.322
Factor 10	1655	FAM168B	-146.297
Factor 10	1656	CMAS	-146.295
Factor 10	1657	INTS6-AS1	-146.23
Factor 10	1658	IQCA1-AS1	-146.204
Factor 10	1659	PSMC4	-146.192
Factor 10	1660	AL035252.3	-146.056
Factor 10	1661	CDC37	-146.03
Factor 10	1662	PDF	-146.019
Factor 10	1663	DNAJA2	-146.017
Factor 10	1664	UBXN10	-145.969
Factor 10	1665	TNXB	-145.888
Factor 10	1666	RBM3	-145.844
Factor 10	1667	TBC1D23	-145.811
Factor 10	1668	LINC01551	-145.794
Factor 10	1669	TAF15	-145.772
Factor 10	1670	AC079950.1	-145.743
Factor 10	1671	HPS6	-145.69
Factor 10	1672	MRLN	-145.67
Factor 10	1673	BORCS8	-145.632
Factor 10	1674	EPN1	-145.615
Factor 10	1675	DR1	-145.608
Factor 10	1676	U62317.3	-145.586
Factor 10	1677	WDR48	-145.561
Factor 10	1678	AP003059.1	-145.528
Factor 10	1679	SIN3B	-145.501
Factor 10	1680	LAMP1	-145.452
Factor 10	1681	SF3A2	-145.42
Factor 10	1682	CYP4X1	-145.417
Factor 10	1683	ATP2B3	-145.354
Factor 10	1684	PRKAR1A	-145.29
Factor 10	1685	EIF3I	-145.283
Factor 10	1686	HNRNPUL2-BSCL2	-145.251
Factor 10	1687	FN3KRP	-145.249
Factor 10	1688	MORF4L2	-145.204
Factor 10	1689	FCHSD1	-145.16
Factor 10	1690	CTD-2201I18.1	-145.141
Factor 10	1691	HNRNPUL2	-145.083
Factor 10	1692	SLC39A1	-145.053
Factor 10	1693	GABRA6	-144.953
Factor 10	1694	TRIP13	-144.952
Factor 10	1695	RTF1	-144.901
Factor 10	1696	EID2B	-144.877
Factor 10	1697	YKT6	-144.846
Factor 10	1698	ZNF689	-144.827
Factor 10	1699	PSMD12	-144.798
Factor 10	1700	B4GALT6	-144.782
Factor 10	1701	AL136295.3	-144.73
Factor 10	1702	THYN1	-144.684
Factor 10	1703	AC007099.1	-144.61
Factor 10	1704	AC137794.1	-144.478
Factor 10	1705	CALR	-144.472
Factor 10	1706	RXRB	-144.438
Factor 10	1707	NEMF	-144.35
Factor 10	1708	PYROXD1	-144.321
Factor 10	1709	ATAT1	-144.296
Factor 10	1710	CACNA1D	-144.224
Factor 10	1711	STAG2	-144.221
Factor 10	1712	PARVB	-144.154
Factor 10	1713	SMIM10L2B	-144.142
Factor 10	1714	TCP11L1	-144.131
Factor 10	1715	FASTKD5	-144.114
Factor 10	1716	AL353763.2	-144.1
Factor 10	1717	F12	-144.064
Factor 10	1718	DNAL1	-143.974
Factor 10	1719	DHX16	-143.907
Factor 10	1720	AC092073.1	-143.856
Factor 10	1721	CWF19L1	-143.855
Factor 10	1722	KIAA0319L	-143.817
Factor 10	1723	TUFT1	-143.803
Factor 10	1724	RAB40A	-143.802
Factor 10	1725	AC124016.2	-143.784
Factor 10	1726	AC104623.2	-143.704
Factor 10	1727	ZNF773	-143.639
Factor 10	1728	ZFP91	-143.636
Factor 10	1729	TAF10	-143.63
Factor 10	1730	CENPC	-143.607
Factor 10	1731	SPNS1	-143.474
Factor 10	1732	FMC1	-143.456
Factor 10	1733	KCNJ14	-143.435
Factor 10	1734	MTIF2	-143.411
Factor 10	1735	MRPL3	-143.403
Factor 10	1736	AHCY	-143.355
Factor 10	1737	FAM135A	-143.354
Factor 10	1738	TMEM203	-143.338
Factor 10	1739	TCEAL5	-143.33
Factor 10	1740	EIF3L	-143.291
Factor 10	1741	SCAMP1	-143.231
Factor 10	1742	DNAJA3	-143.137
Factor 10	1743	TRUB2	-143.134
Factor 10	1744	SEC24B-AS1	-143.12
Factor 10	1745	AC011374.1	-143.106
Factor 10	1746	NR2C1	-143.09
Factor 10	1747	CCND1	-143.079
Factor 10	1748	EHMT2	-143.014
Factor 10	1749	FAM126B	-142.986
Factor 10	1750	ZNF653	-142.982
Factor 10	1751	CNRIP1	-142.982
Factor 10	1752	RHNO1	-142.979
Factor 10	1753	MED17	-142.953
Factor 10	1754	TRIM33	-142.936
Factor 10	1755	ZNF264	-142.905
Factor 10	1756	ZSWIM1	-142.846
Factor 10	1757	NTN5	-142.796
Factor 10	1758	FUT1	-142.773
Factor 10	1759	RFT1	-142.758
Factor 10	1760	ZNF821	-142.747
Factor 10	1761	AZIN1-AS1	-142.7
Factor 10	1762	C19orf48	-142.684
Factor 10	1763	SAR1B	-142.67
Factor 10	1764	AC245297.3:LINC00869	-142.641
Factor 10	1765	CAP1	-142.639
Factor 10	1766	AC011603.3	-142.613
Factor 10	1767	AC011379.2	-142.596
Factor 10	1768	SMC1B	-142.53
Factor 10	1769	CAD	-142.529
Factor 10	1770	TMEM62	-142.516
Factor 10	1771	AL136370.1	-142.489
Factor 10	1772	TERF2	-142.464
Factor 10	1773	PIGL	-142.449
Factor 10	1774	AC013489.1	-142.435
Factor 10	1775	FN3K	-142.393
Factor 10	1776	TMEM9	-142.39
Factor 10	1777	TMEM151A	-142.337
Factor 10	1778	ZNF835	-142.219
Factor 10	1779	RPRD1A	-142.211
Factor 10	1780	UBE2N	-142.191
Factor 10	1781	PGM5	-142.164
Factor 10	1782	CEBPA	-142.145
Factor 10	1783	DAZAP2	-142.135
Factor 10	1784	EDEM1	-141.988
Factor 10	1785	AKAP17A	-141.986
Factor 10	1786	N4BP3	-141.979
Factor 10	1787	AC068282.1	-141.919
Factor 10	1788	PDCD6	-141.889
Factor 10	1789	AC006262.1	-141.846
Factor 10	1790	DNM3-IT1	-141.739
Factor 10	1791	METTL3	-141.687
Factor 10	1792	AC005775.1	-141.661
Factor 10	1793	AC005921.3	-141.651
Factor 10	1794	TINF2	-141.647
Factor 10	1795	EXOSC4	-141.635
Factor 10	1796	AL591926.2	-141.609
Factor 10	1797	DBP	-141.605
Factor 10	1798	NHLRC3	-141.548
Factor 10	1799	C1QBP	-141.478
Factor 10	1800	TBC1D9B	-141.379
Factor 10	1801	TARID	-141.216
Factor 10	1802	RABGAP1	-141.206
Factor 10	1803	POP7	-141.169
Factor 10	1804	AC010857.1	-141.16
Factor 10	1805	STEAP2-AS1	-141.108
Factor 10	1806	VMA21	-141.048
Factor 10	1807	AC126474.2	-140.982
Factor 10	1808	METTL6	-140.925
Factor 10	1809	PQLC2	-140.923
Factor 10	1810	PAXBP1	-140.889
Factor 10	1811	PREPL	-140.701
Factor 10	1812	AC025283.2	-140.639
Factor 10	1813	AC084032.1	-140.618
Factor 10	1814	SEC23A	-140.575
Factor 10	1815	IFT46	-140.556
Factor 10	1816	CREBL2	-140.487
Factor 10	1817	AC105942.1	-140.446
Factor 10	1818	CATSPERD	-140.417
Factor 10	1819	DCAF7	-140.409
Factor 10	1820	ATXN1L	-140.378
Factor 10	1821	TRAPPC4	-140.327
Factor 10	1822	CLCN4	-140.296
Factor 10	1823	JOSD2	-140.281
Factor 10	1824	COA1	-140.197
Factor 10	1825	NOVA1-AS1	-140.125
Factor 10	1826	LMBRD2	-140.053
Factor 10	1827	KDM5C-IT1	-140.05
Factor 10	1828	RNF11	-140.021
Factor 10	1829	AC016705.2	-139.926
Factor 10	1830	EIF3J	-139.906
Factor 10	1831	TSNAX	-139.849
Factor 10	1832	NMD3	-139.832
Factor 10	1833	SRPRA	-139.774
Factor 10	1834	SNHG1	-139.761
Factor 10	1835	SMARCA1	-139.703
Factor 10	1836	RANBP6	-139.636
Factor 10	1837	MAGEH1	-139.615
Factor 10	1838	ZNF700	-139.611
Factor 10	1839	LINC01289	-139.566
Factor 10	1840	GYG1	-139.528
Factor 10	1841	ST8SIA3	-139.524
Factor 10	1842	PARL	-139.5
Factor 10	1843	ZNF626	-139.495
Factor 10	1844	LINC01924	-139.448
Factor 10	1845	AL390195.1	-139.433
Factor 10	1846	SH2D3C	-139.345
Factor 10	1847	ABHD8	-139.344
Factor 10	1848	PAFAH2	-139.325
Factor 10	1849	SIAE	-139.309
Factor 10	1850	BTBD18	-139.291
Factor 10	1851	AKAP8	-139.264
Factor 10	1852	WBP2	-139.261
Factor 10	1853	KCMF1	-139.205
Factor 10	1854	BANF1	-139.181
Factor 10	1855	PSME3	-139.168
Factor 10	1856	LINC01664	-139.166
Factor 10	1857	AC068025.2	-139.165
Factor 10	1858	AP2B1	-139.158
Factor 10	1859	KIF21A	-139.127
Factor 10	1860	TMEM167B	-139.087
Factor 10	1861	HDHD2	-139.056
Factor 10	1862	HYOU1	-139.004
Factor 10	1863	APH1B	-139
Factor 10	1864	RPE	-138.989
Factor 10	1865	ESRRA	-138.983
Factor 10	1866	KDSR	-138.98
Factor 10	1867	PCGF1	-138.957
Factor 10	1868	TNRC6C	-138.944
Factor 10	1869	NUP62	-138.918
Factor 10	1870	WARS	-138.867
Factor 10	1871	GGT1	-138.85
Factor 10	1872	BORCS7-ASMT	-138.845
Factor 10	1873	TRAF3IP1	-138.831
Factor 10	1874	CCDC115	-138.817
Factor 10	1875	IMP4	-138.806
Factor 10	1876	NKAPL	-138.795
Factor 10	1877	OGT	-138.767
Factor 10	1878	PUF60	-138.601
Factor 10	1879	AC103703.1	-138.596
Factor 10	1880	PIR	-138.534
Factor 10	1881	HAX1	-138.497
Factor 10	1882	PDS5A	-138.478
Factor 10	1883	EXOSC6	-138.47
Factor 10	1884	LINC02281	-138.453
Factor 10	1885	AL117350.1	-138.431
Factor 10	1886	AL512625.1	-138.375
Factor 10	1887	VWF	-138.366
Factor 10	1888	AC105430.1	-138.351
Factor 10	1889	GTF3C2-AS1	-138.253
Factor 10	1890	AC021054.1	-138.192
Factor 10	1891	NDFIP1	-138.151
Factor 10	1892	LCMT1-AS2	-138.129
Factor 10	1893	E2F1	-138.109
Factor 10	1894	PHLDA3	-138.109
Factor 10	1895	ATRX	-138.063
Factor 10	1896	TRMT61A	-138.01
Factor 10	1897	NFKBIA	-137.994
Factor 10	1898	SEPT5	-137.984
Factor 10	1899	CPO	-137.966
Factor 10	1900	CDH26	-137.966
Factor 10	1901	AC008534.1	-137.96
Factor 10	1902	EXTL3-AS1	-137.93
Factor 10	1903	ZNF575	-137.872
Factor 10	1904	AC064801.2	-137.842
Factor 10	1905	DDR2	-137.83
Factor 10	1906	PIAS2	-137.726
Factor 10	1907	ZCWPW1	-137.703
Factor 10	1908	CCT7	-137.611
Factor 10	1909	LDB1	-137.61
Factor 10	1910	MAP3K2	-137.586
Factor 10	1911	ADHFE1	-137.585
Factor 10	1912	SIX4	-137.568
Factor 10	1913	CYB5B	-137.564
Factor 10	1914	EEF1AKMT2	-137.541
Factor 10	1915	SAMD12-AS1	-137.502
Factor 10	1916	MAP4K3	-137.391
Factor 10	1917	NSF	-137.344
Factor 10	1918	SNX4	-137.313
Factor 10	1919	AC127024.5	-137.23
Factor 10	1920	PHEX-AS1	-137.201
Factor 10	1921	AC007128.1	-137.193
Factor 10	1922	PCGF2	-137.191
Factor 10	1923	OXCT1	-137.174
Factor 10	1924	TRMT6	-137.134
Factor 10	1925	AC009118.3	-137.129
Factor 10	1926	TTC30A	-137.006
Factor 10	1927	BMT2	-136.975
Factor 10	1928	INVS	-136.965
Factor 10	1929	GRINA	-136.946
Factor 10	1930	MARCH9	-136.94
Factor 10	1931	ZNF213-AS1	-136.936
Factor 10	1932	ZNF14	-136.89
Factor 10	1933	AC055854.1	-136.854
Factor 10	1934	UBXN10-AS1	-136.786
Factor 10	1935	DPYD-AS2	-136.727
Factor 10	1936	HTR3E	-136.724
Factor 10	1937	MIGA1	-136.661
Factor 10	1938	BEND5	-136.657
Factor 10	1939	RAB9B	-136.643
Factor 10	1940	RSBN1	-136.634
Factor 10	1941	VPS26B	-136.604
Factor 10	1942	AC022762.1	-136.599
Factor 10	1943	CD200	-136.587
Factor 10	1944	NOM1	-136.543
Factor 10	1945	QRICH1	-136.536
Factor 10	1946	CHAF1A	-136.524
Factor 10	1947	SPA17	-136.48
Factor 10	1948	MSI1	-136.431
Factor 10	1949	AC087857.1	-136.377
Factor 10	1950	SHCBP1	-136.367
Factor 10	1951	SLC26A11	-136.33
Factor 10	1952	AC048341.3	-136.294
Factor 10	1953	ZFAND5	-136.212
Factor 10	1954	AC016747.4	-136.187
Factor 10	1955	CSNK1A1	-136.096
Factor 10	1956	OTUD6B	-136.069
Factor 10	1957	LINC00094	-136.058
Factor 10	1958	PLOD3	-136.052
Factor 10	1959	FBXO40	-136.011
Factor 10	1960	DDX3X	-135.91
Factor 10	1961	TRIM28	-135.897
Factor 10	1962	PLPPR5	-135.886
Factor 10	1963	FEM1B	-135.881
Factor 10	1964	RTL8A	-135.877
Factor 10	1965	TMEM246	-135.856
Factor 10	1966	AC068481.1	-135.8
Factor 10	1967	TUSC2	-135.788
Factor 10	1968	AL023581.2	-135.744
Factor 10	1969	ARPC4	-135.715
Factor 10	1970	ASTE1	-135.71
Factor 10	1971	TRPM7	-135.694
Factor 10	1972	UHRF2	-135.684
Factor 10	1973	LRRC47	-135.67
Factor 10	1974	SERPINE3	-135.639
Factor 10	1975	VSIG10	-135.63
Factor 10	1976	RNF149	-135.616
Factor 10	1977	EMC4	-135.602
Factor 10	1978	SYF2	-135.477
Factor 10	1979	CLPTM1	-135.422
Factor 10	1980	ZFAND2A	-135.362
Factor 10	1981	NCOA7	-135.303
Factor 10	1982	TMEM59	-135.203
Factor 10	1983	LONRF1	-135.18
Factor 10	1984	C5	-135.074
Factor 10	1985	RHOG	-135.053
Factor 10	1986	LSMEM1	-135.002
Factor 10	1987	RAB5B	-134.881
Factor 10	1988	C7orf49	-134.878
Factor 10	1989	TOLLIP-AS1	-134.868
Factor 10	1990	HGSNAT	-134.86
Factor 10	1991	ERH	-134.86
Factor 10	1992	AC019077.1	-134.743
Factor 10	1993	G6PD	-134.722
Factor 10	1994	DOCK4-AS1	-134.695
Factor 10	1995	UBA2	-134.683
Factor 10	1996	LINC00869	-134.657
Factor 10	1997	PPIG	-134.614
Factor 10	1998	DHDDS	-134.528
Factor 10	1999	PRPF4B	-134.51
Factor 10	2000	AC093668.1:AC105052.3	-134.445
Factor 10	2001	AC009163.1	-134.442
Factor 10	2002	NUDT3	-134.438
Factor 10	2003	LAMP5-AS1	-134.408
Factor 10	2004	BRI3	-134.395
Factor 10	2005	HDAC2	-134.366
Factor 10	2006	TYSND1	-134.316
Factor 10	2007	AC092574.2	-134.308
Factor 10	2008	NOP53	-134.285
Factor 10	2009	INPP5B	-134.216
Factor 10	2010	AC073575.1	-134.15
Factor 10	2011	COX15	-134.148
Factor 10	2012	APBB1	-134.133
Factor 10	2013	UBQLN2	-134.097
Factor 10	2014	AC011604.2:AC116337.3	-134.057
Factor 10	2015	SH3BGRL2	-134.034
Factor 10	2016	PCDHB2:PCDHB3	-133.982
Factor 10	2017	CCDC15	-133.974
Factor 10	2018	ZNF503-AS1	-133.957
Factor 10	2019	AC003075.1	-133.936
Factor 10	2020	TOPBP1	-133.707
Factor 10	2021	SP140L	-133.702
Factor 10	2022	THRA	-133.676
Factor 10	2023	TRIT1	-133.67
Factor 10	2024	LINC00909	-133.653
Factor 10	2025	PPP1R3F	-133.639
Factor 10	2026	AC008669.1	-133.572
Factor 10	2027	AC109454.2	-133.509
Factor 10	2028	PYCR2	-133.506
Factor 10	2029	AC100771.2	-133.503
Factor 10	2030	AC103769.1	-133.442
Factor 10	2031	ZBTB20-AS1	-133.438
Factor 10	2032	UBE2H	-133.399
Factor 10	2033	AC073073.2	-133.368
Factor 10	2034	XPO4	-133.306
Factor 10	2035	MECP2	-133.262
Factor 10	2036	MOB1A	-133.255
Factor 10	2037	ATP6V1A	-133.23
Factor 10	2038	MAPK14	-133.123
Factor 10	2039	AL133523.1	-133.117
Factor 10	2040	AC139769.2	-133.108
Factor 10	2041	NCLN	-133.056
Factor 10	2042	NAA16	-133.012
Factor 10	2043	C8orf46	-133.004
Factor 10	2044	MRE11	-132.953
Factor 10	2045	TPP2	-132.92
Factor 10	2046	CNP	-132.828
Factor 10	2047	AC084125.2	-132.81
Factor 10	2048	PNMA1	-132.675
Factor 10	2049	CTSB	-132.67
Factor 10	2050	CAPZA2	-132.668
Factor 10	2051	Z99129.4	-132.626
Factor 10	2052	CXCL17	-132.567
Factor 10	2053	AKAP11	-132.543
Factor 10	2054	ADA2	-132.516
Factor 10	2055	GVQW2	-132.515
Factor 10	2056	PCIF1	-132.443
Factor 10	2057	FLII	-132.441
Factor 10	2058	CPOX	-132.395
Factor 10	2059	FNIP1	-132.362
Factor 10	2060	ELMOD2	-132.327
Factor 10	2061	EIF4A1	-132.326
Factor 10	2062	LINC02218	-132.257
Factor 10	2063	NUMA1	-132.223
Factor 10	2064	LINC00294	-132.22
Factor 10	2065	NDUFAF5	-132.214
Factor 10	2066	AL133352.1	-132.204
Factor 10	2067	SUPT4H1	-132.151
Factor 10	2068	AC009407.1	-132.144
Factor 10	2069	UBXN2B	-132.107
Factor 10	2070	MDM2	-132.048
Factor 10	2071	RIC8A	-132.041
Factor 10	2072	SYNM	-131.987
Factor 10	2073	AC126696.1	-131.945
Factor 10	2074	ZNF483	-131.902
Factor 10	2075	AC091729.3	-131.879
Factor 10	2076	AC005899.6	-131.869
Factor 10	2077	SMIM10L2B-AS1	-131.849
Factor 10	2078	HSPA4	-131.823
Factor 10	2079	KLHL26	-131.792
Factor 10	2080	VPS26A	-131.767
Factor 10	2081	MTCH1	-131.765
Factor 10	2082	PURB	-131.691
Factor 10	2083	CTBP1	-131.673
Factor 10	2084	MAP7D2	-131.659
Factor 10	2085	EBLN2	-131.649
Factor 10	2086	MFAP1	-131.61
Factor 10	2087	MAGED2	-131.608
Factor 10	2088	AC013391.2	-131.601
Factor 10	2089	D2HGDH	-131.6
Factor 10	2090	TSC1	-131.579
Factor 10	2091	GPX1	-131.546
Factor 10	2092	SFPQ	-131.504
Factor 10	2093	UHRF1BP1	-131.463
Factor 10	2094	AL160314.2	-131.434
Factor 10	2095	EVC	-131.415
Factor 10	2096	FP565260.7:TRAPPC10	-131.407
Factor 10	2097	RHOT1	-131.404
Factor 10	2098	AC007114.2	-131.265
Factor 10	2099	ACOT1:ACOT2	-131.264
Factor 10	2100	VKORC1	-131.243
Factor 10	2101	SYNJ1	-131.242
Factor 10	2102	MAL2	-131.235
Factor 10	2103	CBX1	-131.22
Factor 10	2104	AC018647.2	-131.195
Factor 10	2105	PARP1	-131.154
Factor 10	2106	FBLN5	-131.147
Factor 10	2107	SLC39A7	-131.085
Factor 10	2108	CHRNB2	-131.069
Factor 10	2109	POMGNT2	-131.068
Factor 10	2110	GOT1	-131.067
Factor 10	2111	NLGN2	-131.043
Factor 10	2112	UBE3B	-131.014
Factor 10	2113	CSTF2T	-131.013
Factor 10	2114	AC027801.2	-130.934
Factor 10	2115	LINC02141	-130.914
Factor 10	2116	DUSP7	-130.847
Factor 10	2117	ZNF720	-130.782
Factor 10	2118	AC025580.3	-130.782
Factor 10	2119	CEP68	-130.772
Factor 10	2120	NOXRED1	-130.696
Factor 10	2121	LINC01376	-130.521
Factor 10	2122	MDC1-AS1	-130.47
Factor 10	2123	EMC7	-130.223
Factor 10	2124	SHKBP1	-130.157
Factor 10	2125	KCNJ4	-130.099
Factor 10	2126	ZFP41	-130.096
Factor 10	2127	AL021068.1	-130.072
Factor 10	2128	ZNF385C	-129.957
Factor 10	2129	HAPLN2	-129.95
Factor 10	2130	AC005261.1	-129.926
Factor 10	2131	SCARF1	-129.878
Factor 10	2132	GATM	-129.81
Factor 10	2133	BNIPL	-129.802
Factor 10	2134	MEPCE	-129.73
Factor 10	2135	PCAT18	-129.69
Factor 10	2136	AP002851.1	-129.668
Factor 10	2137	EXOC3	-129.546
Factor 10	2138	SEC16A	-129.536
Factor 10	2139	AC098484.3	-129.493
Factor 10	2140	AP001160.2	-129.43
Factor 10	2141	TGFB1	-129.421
Factor 10	2142	WDR12	-129.338
Factor 10	2143	MYPOP	-129.337
Factor 10	2144	ZHX1	-129.305
Factor 10	2145	RHCE	-129.244
Factor 10	2146	KLHL12	-129.232
Factor 10	2147	RTP1	-129.208
Factor 10	2148	PDHB	-129.132
Factor 10	2149	BHLHB9	-129.108
Factor 10	2150	AC009242.1	-129.102
Factor 10	2151	KIAA1109	-129.077
Factor 10	2152	SLF2	-129.038
Factor 10	2153	NPIPB13	-129.008
Factor 10	2154	SLC22A17	-129.006
Factor 10	2155	SF3B6	-128.953
Factor 10	2156	SLC52A1	-128.941
Factor 10	2157	ADSS	-128.903
Factor 10	2158	CNOT9	-128.895
Factor 10	2159	PPP5C	-128.889
Factor 10	2160	UTP15	-128.882
Factor 10	2161	COPZ1	-128.85
Factor 10	2162	ASAH1	-128.742
Factor 10	2163	TNFSF12	-128.741
Factor 10	2164	EPHA1	-128.74
Factor 10	2165	SUPT7L	-128.709
Factor 10	2166	AL139317.1	-128.703
Factor 10	2167	IDH3G	-128.672
Factor 10	2168	AC007364.1	-128.661
Factor 10	2169	LINC01508	-128.656
Factor 10	2170	PSMA3	-128.642
Factor 10	2171	SERINC3	-128.611
Factor 10	2172	FMR1	-128.598
Factor 10	2173	PPP6R3	-128.594
Factor 10	2174	STX17-AS1	-128.538
Factor 10	2175	NFX1	-128.521
Factor 10	2176	RBM15	-128.511
Factor 10	2177	BUD31	-128.499
Factor 10	2178	FBXO22	-128.403
Factor 10	2179	IPO13	-128.393
Factor 10	2180	ZNF670	-128.378
Factor 10	2181	GIPC1	-128.351
Factor 10	2182	MGST2	-128.307
Factor 10	2183	PCYT1A	-128.278
Factor 10	2184	SELENOT	-128.195
Factor 10	2185	TUT1	-128.192
Factor 10	2186	FLOT2	-128.174
Factor 10	2187	AC018358.1	-128.081
Factor 10	2188	SSB	-128.073
Factor 10	2189	TOMM22	-128.044
Factor 10	2190	AC007878.1	-128.03
Factor 10	2191	LRP2BP	-128.023
Factor 10	2192	CAMLG	-128.01
Factor 10	2193	RAB39B	-127.966
Factor 10	2194	OGFOD1	-127.942
Factor 10	2195	KDM3B	-127.939
Factor 10	2196	DNAJB14	-127.931
Factor 10	2197	AC120036.5	-127.93
Factor 10	2198	SYCE1L	-127.919
Factor 10	2199	TMEM14C	-127.81
Factor 10	2200	CDKN2AIP	-127.794
Factor 10	2201	PWWP2B	-127.757
Factor 10	2202	LAMB4	-127.754
Factor 10	2203	AL161772.1	-127.702
Factor 10	2204	FXR1	-127.66
Factor 10	2205	ZNF534	-127.653
Factor 10	2206	ZNF563	-127.648
Factor 10	2207	NPEPPS	-127.609
Factor 10	2208	OMG	-127.585
Factor 10	2209	FAXC	-127.564
Factor 10	2210	TSEN34	-127.532
Factor 10	2211	PAK1IP1	-127.52
Factor 10	2212	FBXO9	-127.52
Factor 10	2213	AL049795.1	-127.463
Factor 10	2214	EPOP	-127.458
Factor 10	2215	CDK5RAP1	-127.419
Factor 10	2216	BOD1L1	-127.409
Factor 10	2217	RPL4	-127.369
Factor 10	2218	ZNF24	-127.347
Factor 10	2219	SMIM10L2A	-127.29
Factor 10	2220	XAB2	-127.287
Factor 10	2221	ARPC1A	-127.267
Factor 10	2222	COPS7B	-127.246
Factor 10	2223	LINC02427	-127.244
Factor 10	2224	FPGT-TNNI3K	-127.226
Factor 10	2225	HRAS	-127.208
Factor 10	2226	LGI3	-127.205
Factor 10	2227	AC004817.4	-127.201
Factor 10	2228	DVL1	-127.069
Factor 10	2229	PTGR2	-127.067
Factor 10	2230	FOXRED2	-127.039
Factor 10	2231	CEP57	-127.031
Factor 10	2232	NACAD	-127.011
Factor 10	2233	TMEM250	-126.997
Factor 10	2234	NOP58	-126.941
Factor 10	2235	TMEM97	-126.917
Factor 10	2236	GTF3C2	-126.916
Factor 10	2237	CLIP1-AS1	-126.897
Factor 10	2238	ATP6V1E2	-126.851
Factor 10	2239	LINC01273	-126.824
Factor 10	2240	AC019117.3	-126.795
Factor 10	2241	AC080100.1	-126.788
Factor 10	2242	NDUFA10	-126.725
Factor 10	2243	FAM217B	-126.71
Factor 10	2244	VEGFD	-126.709
Factor 10	2245	TBCEL	-126.706
Factor 10	2246	AC027801.4	-126.705
Factor 10	2247	ZNF628	-126.704
Factor 10	2248	PSAT1	-126.664
Factor 10	2249	AKT3-IT1	-126.645
Factor 10	2250	CNOT2	-126.624
Factor 10	2251	CBWD2:CBWD3	-126.615
Factor 10	2252	SYMPK	-126.56
Factor 10	2253	AL355490.1	-126.524
Factor 10	2254	ING4	-126.38
Factor 10	2255	DCTN5	-126.355
Factor 10	2256	TMEM168	-126.335
Factor 10	2257	ZNF18	-126.291
Factor 10	2258	CFAP58	-126.221
Factor 10	2259	OCIAD1	-126.216
Factor 10	2260	LETM1	-126.203
Factor 10	2261	PAQR7	-126.151
Factor 10	2262	FBXO31	-126.141
Factor 10	2263	ATG9A	-126.14
Factor 10	2264	TAOK1	-126.097
Factor 10	2265	ZNF629	-126.085
Factor 10	2266	PSTPIP2	-126.044
Factor 10	2267	PSMB3	-126.042
Factor 10	2268	ZSCAN18	-126.042
Factor 10	2269	SIRT5	-125.966
Factor 10	2270	AC016825.1	-125.906
Factor 10	2271	AC105411.1	-125.892
Factor 10	2272	CDKN2D	-125.807
Factor 10	2273	AC110774.1	-125.804
Factor 10	2274	AC007038.1	-125.8
Factor 10	2275	UQCRHL	-125.761
Factor 10	2276	SDHAF2	-125.759
Factor 10	2277	WRNIP1	-125.757
Factor 10	2278	LIPA	-125.709
Factor 10	2279	RPL7L1	-125.696
Factor 10	2280	KLHDC3	-125.684
Factor 10	2281	HNRNPUL1	-125.658
Factor 10	2282	PHKG1	-125.657
Factor 10	2283	AC097641.1	-125.65
Factor 10	2284	AC140847.2	-125.566
Factor 10	2285	CBX5	-125.497
Factor 10	2286	NUDT12	-125.448
Factor 10	2287	C1orf226	-125.41
Factor 10	2288	ANKDD1B	-125.395
Factor 10	2289	ALKBH1	-125.388
Factor 10	2290	CCER2	-125.335
Factor 10	2291	CLDN15	-125.313
Factor 10	2292	DCAF10:MRPS10	-125.309
Factor 10	2293	KCTD4	-125.278
Factor 10	2294	HIST1H2BE	-125.265
Factor 10	2295	PNN	-125.253
Factor 10	2296	ZNF567	-125.235
Factor 10	2297	MAP3K7	-125.227
Factor 10	2298	UBR1	-125.191
Factor 10	2299	AC073896.2	-125.181
Factor 10	2300	MBLAC2	-125.175
Factor 10	2301	CEP170	-125.139
Factor 10	2302	PTGES2	-125.12
Factor 10	2303	RBM27	-125.108
Factor 10	2304	WHAMM	-125.074
Factor 10	2305	AC233702.8	-125.073
Factor 10	2306	TADA2A	-125.013
Factor 10	2307	TMEM126B	-124.972
Factor 10	2308	AC009542.1	-124.969
Factor 10	2309	MGAT4B	-124.968
Factor 10	2310	THCAT158	-124.775
Factor 10	2311	AC018845.3	-124.765
Factor 10	2312	KAT8	-124.734
Factor 10	2313	B3GALNT2	-124.732
Factor 10	2314	PRKACB	-124.694
Factor 10	2315	SLC38A9	-124.68
Factor 10	2316	FAF2	-124.57
Factor 10	2317	GTPBP1	-124.55
Factor 10	2318	BRD9	-124.534
Factor 10	2319	THNSL1	-124.529
Factor 10	2320	PDRG1	-124.484
Factor 10	2321	HSBP1	-124.477
Factor 10	2322	AC104581.1	-124.476
Factor 10	2323	ZNF668	-124.471
Factor 10	2324	AVPI1	-124.402
Factor 10	2325	NOP16	-124.369
Factor 10	2326	GRM7-AS3	-124.353
Factor 10	2327	SOX15	-124.348
Factor 10	2328	ZIM2	-124.346
Factor 10	2329	A3GALT2	-124.346
Factor 10	2330	RIOK2	-124.298
Factor 10	2331	C1orf194	-124.296
Factor 10	2332	KLF13	-124.272
Factor 10	2333	EVA1C	-124.259
Factor 10	2334	UTP14A	-124.247
Factor 10	2335	PIGX	-124.242
Factor 10	2336	PSPN	-124.156
Factor 10	2337	ARHGDIA	-124.13
Factor 10	2338	HERC3	-124.128
Factor 10	2339	FNTA	-124.04
Factor 10	2340	RIMS3	-124.006
Factor 10	2341	DAXX	-123.999
Factor 10	2342	ZNF227	-123.986
Factor 10	2343	AL137003.2	-123.979
Factor 10	2344	ASGR1	-123.941
Factor 10	2345	MEN1	-123.939
Factor 10	2346	MAOB	-123.933
Factor 10	2347	SOS1-IT1	-123.905
Factor 10	2348	CCAR1	-123.871
Factor 10	2349	PRPF8	-123.816
Factor 10	2350	GSK3A	-123.715
Factor 10	2351	CYYR1-AS1	-123.712
Factor 10	2352	MDH1B	-123.686
Factor 10	2353	CITED4	-123.631
Factor 10	2354	DHX37	-123.56
Factor 10	2355	FAHD2B	-123.444
Factor 10	2356	VPS50	-123.443
Factor 10	2357	RAD54L	-123.413
Factor 10	2358	LINC01389	-123.356
Factor 10	2359	NUCB2	-123.319
Factor 10	2360	BSN-AS2	-123.31
Factor 10	2361	FAM78B	-123.295
Factor 10	2362	RAD54L2	-123.249
Factor 10	2363	LINC02236	-123.246
Factor 10	2364	UBR2	-123.24
Factor 10	2365	VAMP1	-123.236
Factor 10	2366	C2orf16	-123.225
Factor 10	2367	HMGCL	-123.201
Factor 10	2368	PTPN5	-123.115
Factor 10	2369	AP001599.1	-123.098
Factor 10	2370	CDC25C	-123.094
Factor 10	2371	ARRDC4	-123.08
Factor 10	2372	FYTTD1	-123.025
Factor 10	2373	MCM3	-122.994
Factor 10	2374	CHTF18	-122.994
Factor 10	2375	IPO7	-122.97
Factor 10	2376	B3GALT6	-122.964
Factor 10	2377	Z73495.1	-122.95
Factor 10	2378	UBA1	-122.934
Factor 10	2379	ZNF160	-122.91
Factor 10	2380	TRMO	-122.904
Factor 10	2381	PPP2R5D	-122.864
Factor 10	2382	AC021546.1	-122.845
Factor 10	2383	AC093535.1	-122.828
Factor 10	2384	PAFAH1B2	-122.808
Factor 10	2385	PIGW	-122.765
Factor 10	2386	KRT17	-122.764
Factor 10	2387	LINC01203	-122.759
Factor 10	2388	HIF1AN	-122.754
Factor 10	2389	ELOA	-122.705
Factor 10	2390	MRPL34	-122.593
Factor 10	2391	AC024075.3	-122.591
Factor 10	2392	AC027682.4	-122.53
Factor 10	2393	FAM53B	-122.511
Factor 10	2394	AC127070.3	-122.453
Factor 10	2395	DARS2	-122.432
Factor 10	2396	MYSM1	-122.426
Factor 10	2397	KIAA0368	-122.389
Factor 10	2398	ATF4	-122.358
Factor 10	2399	KIAA1614-AS1	-122.292
Factor 10	2400	NPIPB3	-122.269
Factor 10	2401	TMEM132A	-122.25
Factor 10	2402	CLASP2	-122.102
Factor 10	2403	SEC24C	-122.056
Factor 10	2404	YTHDC2	-122.018
Factor 10	2405	GOLGA8N	-122.003
Factor 10	2406	MYLPF	-121.985
Factor 10	2407	HMGN5	-121.962
Factor 10	2408	DHRS4L1:DHRS4L2	-121.95
Factor 10	2409	RBBP8	-121.942
Factor 10	2410	AC004470.1:SPINK8	-121.933
Factor 10	2411	SMARCC2	-121.844
Factor 10	2412	AC233266.2:TMEM128	-121.822
Factor 10	2413	EFNB1	-121.788
Factor 10	2414	PHAX	-121.764
Factor 10	2415	CCNF	-121.745
Factor 10	2416	PPP1R1C	-121.72
Factor 10	2417	KBTBD7	-121.673
Factor 10	2418	LINC02060	-121.637
Factor 10	2419	MISP3	-121.603
Factor 10	2420	CDV3	-121.578
Factor 10	2421	RRP36	-121.512
Factor 10	2422	C1orf112	-121.427
Factor 10	2423	AP000350.5	-121.354
Factor 10	2424	SLC9A6	-121.331
Factor 10	2425	NEK11	-121.276
Factor 10	2426	POLA1	-121.256
Factor 10	2427	ARFGAP3	-121.239
Factor 10	2428	NOL8	-121.152
Factor 10	2429	RFC1	-121.15
Factor 10	2430	BTF3L4	-121.118
Factor 10	2431	AC005696.2	-121.106
Factor 10	2432	FUT8-AS1	-121.103
Factor 10	2433	AL589765.7	-121.072
Factor 10	2434	AC092745.1	-121.045
Factor 10	2435	RIOK3	-121.032
Factor 10	2436	DOHH	-121.023
Factor 10	2437	MAX	-121.005
Factor 10	2438	LINC00526	-120.913
Factor 10	2439	SURF2	-120.888
Factor 10	2440	AL035409.1	-120.886
Factor 10	2441	ZC3H6	-120.875
Factor 10	2442	DCAF8	-120.836
Factor 10	2443	PKN2-AS1	-120.826
Factor 10	2444	TMEM216	-120.805
Factor 10	2445	LEMD1	-120.79
Factor 10	2446	SGCE	-120.768
Factor 10	2447	SMC1A	-120.743
Factor 10	2448	PFDN1:PPARG	-120.736
Factor 10	2449	AC015813.2	-120.703
Factor 10	2450	PEX7	-120.673
Factor 10	2451	NNMT	-120.672
Factor 10	2452	SORBS3	-120.672
Factor 10	2453	PTTG1	-120.654
Factor 10	2454	LVRN	-120.634
Factor 10	2455	SACM1L	-120.609
Factor 10	2456	CSNK2B	-120.597
Factor 10	2457	ATP6V1G1	-120.557
Factor 10	2458	SH3KBP1	-120.474
Factor 10	2459	TTC23	-120.469
Factor 10	2460	DESI1	-120.465
Factor 10	2461	CCDC94	-120.401
Factor 10	2462	ATL3	-120.378
Factor 10	2463	NMT1	-120.375
Factor 10	2464	PTPMT1	-120.288
Factor 10	2465	RSRC2	-120.276
Factor 10	2466	PRO1804	-120.263
Factor 10	2467	ACKR1	-120.191
Factor 10	2468	AC092119.2	-120.186
Factor 10	2469	SEPT3	-120.171
Factor 10	2470	RNF216	-120.155
Factor 10	2471	NFE2L1	-120.121
Factor 10	2472	C8orf37	-120.111
Factor 10	2473	AL121929.2	-120.026
Factor 10	2474	SRSF10	-120.008
Factor 10	2475	ATP6V1B2	-119.998
Factor 10	2476	ARF3	-119.942
Factor 10	2477	WDR91	-119.939
Factor 10	2478	ILK	-119.939
Factor 10	2479	GNA14-AS1	-119.937
Factor 10	2480	UBE2W	-119.915
Factor 10	2481	ST20-AS1	-119.897
Factor 10	2482	HUNK	-119.893
Factor 10	2483	SYNGR3	-119.873
Factor 10	2484	ATXN7L3B	-119.834
Factor 10	2485	GPT2	-119.762
Factor 10	2486	DFNB59:NUDC	-119.597
Factor 10	2487	ATXN3	-119.575
Factor 10	2488	AP000866.1	-119.502
Factor 10	2489	MIA3	-119.491
Factor 10	2490	BDH1	-119.432
Factor 10	2491	DUSP26	-119.411
Factor 10	2492	AC004231.1	-119.4
Factor 10	2493	LINC00871	-119.346
Factor 10	2494	KIAA0825	-119.298
Factor 10	2495	COQ7	-119.294
Factor 10	2496	SMAD1-AS1	-119.197
Factor 10	2497	BTN3A1	-119.184
Factor 10	2498	DHRS12	-119.177
Factor 10	2499	ZNF26	-119.176
Factor 10	2500	GTPBP3	-119.147
Factor 10	2501	SYNJ2BP-COX16	-119.137
Factor 10	2502	F8	-119.092
Factor 10	2503	NOP56	-119.087
Factor 10	2504	SRM	-119.026
Factor 10	2505	AC068196.1	-118.995
Factor 10	2506	ELP2	-118.97
Factor 10	2507	RCN3	-118.954
Factor 10	2508	CD59	-118.913
Factor 10	2509	KMT2E	-118.897
Factor 10	2510	ZNF471	-118.875
Factor 10	2511	SV2A	-118.858
Factor 10	2512	ZNF557	-118.825
Factor 10	2513	MAPT-AS1	-118.824
Factor 10	2514	NUDT16	-118.796
Factor 10	2515	POLR3GL	-118.782
Factor 10	2516	FNDC10	-118.777
Factor 10	2517	UTP3	-118.764
Factor 10	2518	PELI3	-118.685
Factor 10	2519	AC009630.1	-118.638
Factor 10	2520	LRRFIP2	-118.614
Factor 10	2521	F13A1	-118.583
Factor 10	2522	AC142472.1	-118.553
Factor 10	2523	LRRC8D	-118.53
Factor 10	2524	PPP1R8	-118.509
Factor 10	2525	AC008686.1	-118.419
Factor 10	2526	SLC30A5	-118.401
Factor 10	2527	CCDC84	-118.374
Factor 10	2528	PFDN2	-118.355
Factor 10	2529	ZNF468	-118.352
Factor 10	2530	COPS7A	-118.318
Factor 10	2531	GNAQ	-118.301
Factor 10	2532	ZNF44	-118.228
Factor 10	2533	NUBPL	-118.222
Factor 10	2534	PPWD1	-118.219
Factor 10	2535	NOTUM	-118.204
Factor 10	2536	MLIP-IT1	-118.189
Factor 10	2537	SNRPD3	-118.184
Factor 10	2538	RSAD1	-118.184
Factor 10	2539	USP33	-118.177
Factor 10	2540	VCP	-118.071
Factor 10	2541	VDAC2	-118.051
Factor 10	2542	RCC2	-118.051
Factor 10	2543	CLSTN1	-117.989
Factor 10	2544	AC004540.2	-117.987
Factor 10	2545	GPBP1	-117.983
Factor 10	2546	AL451062.1	-117.933
Factor 10	2547	NCKAP1	-117.908
Factor 10	2548	AC012485.1:TARDBP	-117.9
Factor 10	2549	ZNF484	-117.87
Factor 10	2550	C1orf216	-117.84
Factor 10	2551	AGA	-117.836
Factor 10	2552	PCBP1	-117.797
Factor 10	2553	TATDN2	-117.775
Factor 10	2554	PNMA8A	-117.766
Factor 10	2555	Z94721.1	-117.766
Factor 10	2556	LIN28B-AS1	-117.706
Factor 10	2557	SPIN1	-117.67
Factor 10	2558	POMT1	-117.583
Factor 10	2559	AC002558.3	-117.57
Factor 10	2560	ERICH3	-117.55
Factor 10	2561	AC006547.3	-117.549
Factor 10	2562	PCDHB3	-117.398
Factor 10	2563	SLC35F5	-117.38
Factor 10	2564	MYOT	-117.365
Factor 10	2565	ADRM1	-117.355
Factor 10	2566	AC110285.2	-117.347
Factor 10	2567	MPC1	-117.336
Factor 10	2568	ZNF740	-117.294
Factor 10	2569	INO80D	-117.269
Factor 10	2570	TRMT112	-117.205
Factor 10	2571	KIF3A	-117.198
Factor 10	2572	LINC00998	-117.192
Factor 10	2573	SUN2	-117.185
Factor 10	2574	CERS6	-117.147
Factor 10	2575	CFAP70	-117.063
Factor 10	2576	CYP27A1	-116.994
Factor 10	2577	CCDC184	-116.918
Factor 10	2578	RBAK	-116.904
Factor 10	2579	BLCAP	-116.896
Factor 10	2580	AC005523.2	-116.894
Factor 10	2581	AP003059.2	-116.837
Factor 10	2582	BRAP	-116.829
Factor 10	2583	SLC35A5	-116.798
Factor 10	2584	FBXO10	-116.771
Factor 10	2585	AGO1	-116.724
Factor 10	2586	TBCB	-116.713
Factor 10	2587	AL139240.1	-116.685
Factor 10	2588	ID2-AS1	-116.676
Factor 10	2589	SMG7	-116.672
Factor 10	2590	SENP1	-116.664
Factor 10	2591	UNC13D	-116.62
Factor 10	2592	IL6ST	-116.546
Factor 10	2593	TAC4	-116.519
Factor 10	2594	SCYL1	-116.431
Factor 10	2595	PACRGL	-116.377
Factor 10	2596	KARS	-116.376
Factor 10	2597	UBL7	-116.364
Factor 10	2598	NRSN2	-116.312
Factor 10	2599	AC240565.1:BET1L	-116.293
Factor 10	2600	ATF5	-116.258
Factor 10	2601	CAPNS1	-116.239
Factor 10	2602	SULT4A1	-116.213
Factor 10	2603	FBXL19-AS1	-116.078
Factor 10	2604	GART	-116.02
Factor 10	2605	MORC2-AS1	-115.983
Factor 10	2606	SERBP1:WBP2NL	-115.96
Factor 10	2607	OCEL1	-115.956
Factor 10	2608	AP001528.1	-115.94
Factor 10	2609	PPP4R1-AS1	-115.904
Factor 10	2610	AC091132.4:ARL17A	-115.886
Factor 10	2611	PFN2	-115.858
Factor 10	2612	CREBRF	-115.806
Factor 10	2613	LINC01310	-115.762
Factor 10	2614	CPD	-115.749
Factor 10	2615	APOO	-115.738
Factor 10	2616	TAX1BP1	-115.718
Factor 10	2617	CLVS2	-115.676
Factor 10	2618	AC104024.2	-115.673
Factor 10	2619	ZCCHC10	-115.671
Factor 10	2620	INPP5F	-115.663
Factor 10	2621	ATG5	-115.652
Factor 10	2622	NAE1	-115.638
Factor 10	2623	MAGI2-AS2	-115.636
Factor 10	2624	POGLUT1	-115.613
Factor 10	2625	AL157871.6	-115.609
Factor 10	2626	NOL3	-115.607
Factor 10	2627	TRAPPC5	-115.604
Factor 10	2628	KLC4	-115.565
Factor 10	2629	AGPAT1	-115.565
Factor 10	2630	EIF3F	-115.529
Factor 10	2631	MARF1	-115.52
Factor 10	2632	ABCA5	-115.389
Factor 10	2633	ALKBH3	-115.386
Factor 10	2634	WAC	-115.383
Factor 10	2635	TBXAS1	-115.358
Factor 10	2636	SCN11A	-115.354
Factor 10	2637	UQCC1	-115.352
Factor 10	2638	TMPRSS9	-115.348
Factor 10	2639	AC002383.1	-115.334
Factor 10	2640	BRIP1	-115.287
Factor 10	2641	AL121790.1	-115.27
Factor 10	2642	SPG7	-115.225
Factor 10	2643	MYH15	-115.216
Factor 10	2644	GABARAPL1	-115.209
Factor 10	2645	AC009950.1	-115.187
Factor 10	2646	MLLT1	-115.183
Factor 10	2647	BRD8	-115.177
Factor 10	2648	RNF146	-115.138
Factor 10	2649	PIN4	-115.118
Factor 10	2650	DDX6	-115.117
Factor 10	2651	AC011472.2	-115.109
Factor 10	2652	AC009435.1	-115.107
Factor 10	2653	STIP1	-115.096
Factor 10	2654	ZCCHC12	-115.053
Factor 10	2655	HSPA14	-115.047
Factor 10	2656	PDXK	-115.037
Factor 10	2657	SPG21	-115.036
Factor 10	2658	AC005014.2	-115.015
Factor 10	2659	RSL24D1	-114.996
Factor 10	2660	HNRNPAB	-114.941
Factor 10	2661	NUDCD3	-114.922
Factor 10	2662	EPHA5-AS1	-114.875
Factor 10	2663	MAPK9	-114.869
Factor 10	2664	ADNP-AS1	-114.791
Factor 10	2665	EIF4G2	-114.79
Factor 10	2666	CHODL-AS1	-114.782
Factor 10	2667	EIF1B-AS1	-114.756
Factor 10	2668	PHIP	-114.754
Factor 10	2669	SDHC	-114.728
Factor 10	2670	ZCRB1	-114.723
Factor 10	2671	AL049569.1	-114.706
Factor 10	2672	TBCC	-114.598
Factor 10	2673	PASK	-114.561
Factor 10	2674	RN7SKP76	-114.553
Factor 10	2675	ADPRHL1	-114.463
Factor 10	2676	BCAP29	-114.458
Factor 10	2677	TTC23L	-114.449
Factor 10	2678	UPF2	-114.439
Factor 10	2679	SSTR3	-114.357
Factor 10	2680	UBR5	-114.318
Factor 10	2681	MDK	-114.306
Factor 10	2682	SLC25A5-AS1	-114.279
Factor 10	2683	SLC35A4	-114.272
Factor 10	2684	EIF2B2	-114.259
Factor 10	2685	MTR	-114.248
Factor 10	2686	SCGB2B2	-114.214
Factor 10	2687	KDM4A-AS1	-114.175
Factor 10	2688	LINC01184	-114.163
Factor 10	2689	SCARF2	-114.086
Factor 10	2690	ZNF395	-114.033
Factor 10	2691	PRSS48	-114.018
Factor 10	2692	AL158835.1	-113.923
Factor 10	2693	XACT	-113.917
Factor 10	2694	EFCAB14	-113.835
Factor 10	2695	AP4B1-AS1	-113.832
Factor 10	2696	RNF187	-113.818
Factor 10	2697	AC123768.3	-113.776
Factor 10	2698	VBP1	-113.754
Factor 10	2699	AP003392.6	-113.74
Factor 10	2700	MANBAL	-113.726
Factor 10	2701	SPSB2	-113.658
Factor 10	2702	POLR1C	-113.652
Factor 10	2703	GAS7	-113.627
Factor 10	2704	EXOSC10	-113.624
Factor 10	2705	MYH7B	-113.612
Factor 10	2706	ZNF35	-113.594
Factor 10	2707	PABPC4	-113.585
Factor 10	2708	ZNF639	-113.567
Factor 10	2709	TSPAN13	-113.557
Factor 10	2710	B9D1	-113.542
Factor 10	2711	ZNF717	-113.486
Factor 10	2712	RMDN3	-113.47
Factor 10	2713	CKAP4	-113.435
Factor 10	2714	LIN7C	-113.434
Factor 10	2715	C4orf3	-113.431
Factor 10	2716	AC009414.2	-113.428
Factor 10	2717	OSTN-AS1	-113.34
Factor 10	2718	TFAP2E	-113.306
Factor 10	2719	BCLAF1	-113.303
Factor 10	2720	SPAAR	-113.27
Factor 10	2721	EVA1A	-113.267
Factor 10	2722	STX1B	-113.258
Factor 10	2723	SUMF2	-113.252
Factor 10	2724	TMEM8A	-113.213
Factor 10	2725	KXD1	-113.204
Factor 10	2726	HERC1	-113.197
Factor 10	2727	AL591848.2	-113.163
Factor 10	2728	LONRF2	-113.134
Factor 10	2729	KCNS2	-113.13
Factor 10	2730	CCNC	-113.104
Factor 10	2731	YY1	-113.089
Factor 10	2732	MKRN2OS	-113.038
Factor 10	2733	NPIPB5	-113.02
Factor 10	2734	NAT6	-112.996
Factor 10	2735	COX11	-112.951
Factor 10	2736	AC008393.1	-112.923
Factor 10	2737	SAP30L	-112.911
Factor 10	2738	DEDD	-112.91
Factor 10	2739	RNF13	-112.908
Factor 10	2740	AC012184.3	-112.902
Factor 10	2741	ATG101	-112.883
Factor 10	2742	ANKMY1	-112.807
Factor 10	2743	NGDN	-112.806
Factor 10	2744	AC008649.2	-112.691
Factor 10	2745	AC105206.2	-112.687
Factor 10	2746	COPRS	-112.642
Factor 10	2747	ALG1L9P	-112.617
Factor 10	2748	ANGPTL5	-112.61
Factor 10	2749	PHF24	-112.567
Factor 10	2750	LCMT1	-112.561
Factor 10	2751	LAMB3	-112.559
Factor 10	2752	PTP4A2	-112.544
Factor 10	2753	NDUFV2-AS1	-112.514
Factor 10	2754	NT5M	-112.513
Factor 10	2755	MC1R	-112.51
Factor 10	2756	FRG1	-112.478
Factor 10	2757	AC012146.1	-112.464
Factor 10	2758	DONSON	-112.458
Factor 10	2759	RPP30	-112.428
Factor 10	2760	MAF1	-112.34
Factor 10	2761	SYVN1	-112.326
Factor 10	2762	MEF2D	-112.316
Factor 10	2763	LINC02016	-112.207
Factor 10	2764	DBN1	-112.201
Factor 10	2765	PDZD8	-112.189
Factor 10	2766	AC073569.2	-112.185
Factor 10	2767	VPS33A	-112.159
Factor 10	2768	CLPP	-112.061
Factor 10	2769	ICMT	-112.052
Factor 10	2770	RBM12B	-112.007
Factor 10	2771	METTL24	-111.995
Factor 10	2772	RFK	-111.955
Factor 10	2773	ANKHD1	-111.955
Factor 10	2774	DLAT	-111.93
Factor 10	2775	ZNF726	-111.909
Factor 10	2776	TM2D3	-111.904
Factor 10	2777	AC018709.1	-111.869
Factor 10	2778	ATF2	-111.843
Factor 10	2779	CEPT1	-111.735
Factor 10	2780	PNPLA8	-111.723
Factor 10	2781	LGR4	-111.721
Factor 10	2782	FARSA-AS1	-111.696
Factor 10	2783	PDHX	-111.657
Factor 10	2784	HECTD3	-111.618
Factor 10	2785	AP003469.4	-111.609
Factor 10	2786	GFER	-111.583
Factor 10	2787	EFR3A	-111.564
Factor 10	2788	CD6	-111.56
Factor 10	2789	AC024267.4	-111.55
Factor 10	2790	CHRAC1	-111.462
Factor 10	2791	EWSR1	-111.449
Factor 10	2792	CTNNA1	-111.431
Factor 10	2793	BRCA1	-111.361
Factor 10	2794	CDKL3	-111.339
Factor 10	2795	AL133243.3	-111.261
Factor 10	2796	THBS4	-111.232
Factor 10	2797	NPHP3-AS1	-111.171
Factor 10	2798	KIF27	-111.163
Factor 10	2799	THUMPD3-AS1	-111.13
Factor 10	2800	AC007221.2	-111.115
Factor 10	2801	PINK1-AS	-111.101
Factor 10	2802	ZNF649-AS1	-111.052
Factor 10	2803	ERICH3-AS1	-111.015
Factor 10	2804	LINC01837	-110.998
Factor 10	2805	HAUS6	-110.99
Factor 10	2806	PMS2	-110.985
Factor 10	2807	BCL7A	-110.972
Factor 10	2808	PNRC1	-110.956
Factor 10	2809	AC026471.4	-110.933
Factor 10	2810	AC068658.1	-110.931
Factor 10	2811	TRAM2-AS1	-110.912
Factor 10	2812	USP31	-110.895
Factor 10	2813	SPDYE2:SPDYE6	-110.887
Factor 10	2814	RBM11	-110.875
Factor 10	2815	RRM1	-110.87
Factor 10	2816	PYGB	-110.858
Factor 10	2817	AC003659.1	-110.823
Factor 10	2818	ARHGAP5	-110.763
Factor 10	2819	ANKRD40	-110.731
Factor 10	2820	UPF1	-110.719
Factor 10	2821	GAPVD1	-110.717
Factor 10	2822	GPKOW	-110.653
Factor 10	2823	PFDN1	-110.618
Factor 10	2824	CFAP53	-110.596
Factor 10	2825	EHD2	-110.594
Factor 10	2826	ZNF540	-110.57
Factor 10	2827	NPM1	-110.562
Factor 10	2828	AL117335.1	-110.523
Factor 10	2829	F5	-110.477
Factor 10	2830	ZNF211	-110.472
Factor 10	2831	TMEM220-AS1	-110.459
Factor 10	2832	ZBTB21	-110.456
Factor 10	2833	SRRM5	-110.399
Factor 10	2834	NTN1	-110.348
Factor 10	2835	KLHL2	-110.34
Factor 10	2836	AC092440.1:SLC22A16	-110.331
Factor 10	2837	AC092378.2	-110.322
Factor 10	2838	CD46	-110.321
Factor 10	2839	TTC8	-110.259
Factor 10	2840	AXDND1	-110.246
Factor 10	2841	TRIM37	-110.227
Factor 10	2842	AC090241.2	-110.218
Factor 10	2843	TXNRD2	-110.207
Factor 10	2844	KDM5C	-110.201
Factor 10	2845	AP003486.2	-110.188
Factor 10	2846	CCDC58	-110.187
Factor 10	2847	PPP2R5B	-110.139
Factor 10	2848	B3GALT5-AS1	-110.101
Factor 10	2849	AC104109.4	-110.083
Factor 10	2850	AC073389.2	-110.067
Factor 10	2851	FKBP4	-110.063
Factor 10	2852	LYST-AS1	-110.058
Factor 10	2853	TUBA1A:TUBA1B	-110.046
Factor 10	2854	NAP1L2	-110.018
Factor 10	2855	DCAKD	-109.988
Factor 10	2856	ZNF607	-109.987
Factor 10	2857	TATDN3	-109.983
Factor 10	2858	GMPS	-109.95
Factor 10	2859	HACL1	-109.928
Factor 10	2860	CAND1	-109.922
Factor 10	2861	AL354993.2	-109.913
Factor 10	2862	TM9SF3	-109.901
Factor 10	2863	LINC01138	-109.848
Factor 10	2864	DNAL4	-109.756
Factor 10	2865	DALRD3	-109.752
Factor 10	2866	ZMAT3	-109.74
Factor 10	2867	NBL1	-109.693
Factor 10	2868	AC018557.1	-109.565
Factor 10	2869	MTMR4	-109.516
Factor 10	2870	PARP3	-109.473
Factor 10	2871	KCTD7	-109.443
Factor 10	2872	TMEM219	-109.407
Factor 10	2873	TUBG1	-109.374
Factor 10	2874	TBC1D32	-109.353
Factor 10	2875	DYNC1LI2	-109.341
Factor 10	2876	PPM1K	-109.321
Factor 10	2877	AC025287.1	-109.316
Factor 10	2878	TMEM183A	-109.269
Factor 10	2879	AC026704.1	-109.234
Factor 10	2880	ZNF319	-109.183
Factor 10	2881	AL136317.2:AL591441.1	-109.181
Factor 10	2882	MARS	-109.134
Factor 10	2883	AF127577.4	-109.117
Factor 10	2884	PVR	-109.1
Factor 10	2885	ANKRD9	-109.086
Factor 10	2886	UBXN1	-109.078
Factor 10	2887	IWS1	-109.052
Factor 10	2888	DYNLL2	-109.042
Factor 10	2889	GPI	-109.018
Factor 10	2890	RPF1	-108.998
Factor 10	2891	GPATCH2	-108.997
Factor 10	2892	EPHA1-AS1	-108.898
Factor 10	2893	PPT1	-108.896
Factor 10	2894	WDR55	-108.887
Factor 10	2895	CRTC2	-108.884
Factor 10	2896	LINC01503	-108.739
Factor 10	2897	FAM76B	-108.717
Factor 10	2898	PPP1R15B	-108.715
Factor 10	2899	ZNF519	-108.715
Factor 10	2900	AC091551.1	-108.675
Factor 10	2901	PAX7	-108.658
Factor 10	2902	ITCH-AS1	-108.652
Factor 10	2903	MIB1	-108.602
Factor 10	2904	AK8	-108.59
Factor 10	2905	AC099669.1:MPRIP	-108.586
Factor 10	2906	AL157700.1	-108.528
Factor 10	2907	NOMO1	-108.499
Factor 10	2908	FANCC	-108.489
Factor 10	2909	PFKM	-108.468
Factor 10	2910	CENPE	-108.461
Factor 10	2911	RNF6	-108.417
Factor 10	2912	SLC24A1	-108.41
Factor 10	2913	HSF4	-108.332
Factor 10	2914	C8orf44-SGK3	-108.316
Factor 10	2915	TMEM261	-108.296
Factor 10	2916	AP4E1	-108.167
Factor 10	2917	THAP7	-108.143
Factor 10	2918	GNAZ	-108.109
Factor 10	2919	HM13-AS1	-108.085
Factor 10	2920	CREB3	-108.069
Factor 10	2921	MRPS12	-108.009
Factor 10	2922	NAA60	-108.005
Factor 10	2923	PSMB5	-107.979
Factor 10	2924	RARS	-107.956
Factor 10	2925	AC007066.2	-107.951
Factor 10	2926	AC009065.2	-107.875
Factor 10	2927	PHRF1	-107.87
Factor 10	2928	P4HA1	-107.846
Factor 10	2929	RANBP1	-107.843
Factor 10	2930	RTL8B	-107.701
Factor 10	2931	AL031963.1	-107.694
Factor 10	2932	TRAF6	-107.685
Factor 10	2933	PHC3	-107.674
Factor 10	2934	WSB2	-107.654
Factor 10	2935	ATP5A1	-107.633
Factor 10	2936	RTL6	-107.579
Factor 10	2937	AC067852.2	-107.535
Factor 10	2938	AL512380.1	-107.53
Factor 10	2939	PYCR3	-107.507
Factor 10	2940	DEXI	-107.497
Factor 10	2941	RAP2A	-107.482
Factor 10	2942	MDC1	-107.479
Factor 10	2943	AC020978.10	-107.443
Factor 10	2944	BAIAP2-AS1	-107.432
Factor 10	2945	EIF2B1	-107.41
Factor 10	2946	PMVK	-107.369
Factor 10	2947	INPP5A	-107.235
Factor 10	2948	OBSL1	-107.234
Factor 10	2949	AC012360.3	-107.173
Factor 10	2950	KIF2C	-107.151
Factor 10	2951	NEMP1	-107.128
Factor 10	2952	AL451074.2	-107.114
Factor 10	2953	IVD	-107.083
Factor 10	2954	UXT-AS1	-107.052
Factor 10	2955	RFX8	-107.027
Factor 10	2956	PKN1	-107.016
Factor 10	2957	RNF157-AS1	-106.997
Factor 10	2958	MAP1LC3B	-106.981
Factor 10	2959	LINC02043	-106.966
Factor 10	2960	DNPH1	-106.942
Factor 10	2961	CALCOCO2	-106.87
Factor 10	2962	FAM104A	-106.863
Factor 10	2963	HSPB11	-106.86
Factor 10	2964	CHCHD1	-106.838
Factor 10	2965	PIGS	-106.797
Factor 10	2966	PCBP2-OT1	-106.774
Factor 10	2967	EIF2B5	-106.772
Factor 10	2968	FBXO45	-106.763
Factor 10	2969	ZNF788	-106.752
Factor 10	2970	ARAP3	-106.693
Factor 10	2971	TMEM70	-106.688
Factor 10	2972	JAM3	-106.653
Factor 10	2973	CSTF2	-106.652
Factor 10	2974	AC091946.1	-106.646
Factor 10	2975	AC108010.1	-106.612
Factor 10	2976	CD47	-106.581
Factor 10	2977	DZIP1	-106.575
Factor 10	2978	PEX19	-106.554
Factor 10	2979	NPIPB15:NPIPB6	-106.55
Factor 10	2980	MLH3	-106.55
Factor 10	2981	SHISA5	-106.539
Factor 10	2982	UBE2V1	-106.512
Factor 10	2983	CDKL5	-106.489
Factor 10	2984	BBIP1	-106.455
Factor 10	2985	CBWD3:CBWD6	-106.381
Factor 10	2986	OGFRL1	-106.368
Factor 10	2987	ISLR	-106.346
Factor 10	2988	ACOT4	-106.27
Factor 10	2989	CELSR2	-106.229
Factor 10	2990	INAFM1	-106.224
Factor 10	2991	AP5Z1	-106.154
Factor 10	2992	PCYOX1L	-106.139
Factor 10	2993	GPR107	-106.081
Factor 10	2994	CMTM3	-106.054
Factor 10	2995	SEPT4-AS1	-106.053
Factor 10	2996	KLC2	-106.041
Factor 10	2997	CIART	-106.025
Factor 10	2998	DNAJC21	-106.018
Factor 10	2999	RMDN1	-105.96
Factor 10	3000	EGR3	-105.913
Factor 10	3001	TMIE	-105.897
Factor 10	3002	DCAF5	-105.884
Factor 10	3003	PELO	-105.863
Factor 10	3004	HAR1A	-105.863
Factor 10	3005	SERHL:SERHL2	-105.827
Factor 10	3006	AC090115.1	-105.791
Factor 10	3007	FOXJ3	-105.735
Factor 10	3008	COIL	-105.731
Factor 10	3009	CCDC122	-105.663
Factor 10	3010	KCNJ2	-105.641
Factor 10	3011	ZNF154	-105.632
Factor 10	3012	AMMECR1	-105.625
Factor 10	3013	INTS14	-105.623
Factor 10	3014	ZNFX1	-105.597
Factor 10	3015	AC126178.1	-105.546
Factor 10	3016	ELMO2	-105.542
Factor 10	3017	RAE1	-105.503
Factor 10	3018	STAT2	-105.478
Factor 10	3019	RUSC1-AS1	-105.474
Factor 10	3020	ZNF394	-105.451
Factor 10	3021	FAM120AOS	-105.434
Factor 10	3022	AC004233.3	-105.425
Factor 10	3023	ZC3HAV1L	-105.42
Factor 10	3024	TOR1A	-105.41
Factor 10	3025	CARD11	-105.302
Factor 10	3026	TFB2M	-105.248
Factor 10	3027	PIP4K2C	-105.243
Factor 10	3028	HYAL2	-105.216
Factor 10	3029	HSPA4L	-105.194
Factor 10	3030	GRB10	-105.156
Factor 10	3031	MXD1	-105.135
Factor 10	3032	PLEKHG4B	-105.133
Factor 10	3033	NAIF1	-105.111
Factor 10	3034	AC002094.4	-105.111
Factor 10	3035	ASNSD1	-105.103
Factor 10	3036	WWC3-AS1	-105.095
Factor 10	3037	C6orf62	-105.048
Factor 10	3038	PDSS1	-104.979
Factor 10	3039	RBMX2	-104.944
Factor 10	3040	PES1	-104.931
Factor 10	3041	DCTPP1	-104.909
Factor 10	3042	AC091153.2	-104.897
Factor 10	3043	CCDC152	-104.888
Factor 10	3044	ENPP4	-104.877
Factor 10	3045	ANKRD54	-104.877
Factor 10	3046	MOAP1	-104.858
Factor 10	3047	PAK1	-104.848
Factor 10	3048	PNMA2	-104.7
Factor 10	3049	AC243585.2	-104.7
Factor 10	3050	IMP3	-104.694
Factor 10	3051	AP001025.3	-104.669
Factor 10	3052	MNT	-104.648
Factor 10	3053	PRDX3	-104.628
Factor 10	3054	RSRC1	-104.616
Factor 10	3055	AC026347.1	-104.578
Factor 10	3056	MESDC1	-104.571
Factor 10	3057	AC022915.2	-104.561
Factor 10	3058	AC024580.1	-104.518
Factor 10	3059	LIMS1-AS1	-104.491
Factor 10	3060	CYB561D2	-104.474
Factor 10	3061	ZNF749	-104.443
Factor 10	3062	ST6GALNAC2	-104.436
Factor 10	3063	AC005833.3	-104.387
Factor 10	3064	CCDC13	-104.352
Factor 10	3065	AC106791.1	-104.338
Factor 10	3066	USP24	-104.317
Factor 10	3067	ZNF197	-104.305
Factor 10	3068	WDR90	-104.285
Factor 10	3069	AC020917.4	-104.227
Factor 10	3070	PDE4DIP	-104.187
Factor 10	3071	UBR4	-104.16
Factor 10	3072	TRAF2	-104.142
Factor 10	3073	USP27X	-104.137
Factor 10	3074	PQLC1	-104.062
Factor 10	3075	RRN3	-104.025
Factor 10	3076	PEX26	-104.015
Factor 10	3077	PLRG1	-103.998
Factor 10	3078	GAL3ST1	-103.981
Factor 10	3079	CAPN10-AS1	-103.965
Factor 10	3080	AC116366.3	-103.921
Factor 10	3081	ZBTB26	-103.917
Factor 10	3082	AC005288.1	-103.917
Factor 10	3083	AC067750.1	-103.908
Factor 10	3084	ZNF529	-103.88
Factor 10	3085	HNRNPH3	-103.865
Factor 10	3086	LRIF1	-103.787
Factor 10	3087	PPP6C	-103.779
Factor 10	3088	STAR	-103.762
Factor 10	3089	AL158066.1:THSD1	-103.755
Factor 10	3090	VPS13A	-103.684
Factor 10	3091	AC007785.1	-103.646
Factor 10	3092	SNN	-103.627
Factor 10	3093	EIF4B:LHFPL3	-103.614
Factor 10	3094	LRRC40	-103.602
Factor 10	3095	EMC2	-103.517
Factor 10	3096	OCRL	-103.509
Factor 10	3097	TANK	-103.5
Factor 10	3098	LINC00886:PA2G4	-103.448
Factor 10	3099	CCDC18	-103.405
Factor 10	3100	POLR2A	-103.397
Factor 10	3101	FBXL6	-103.395
Factor 10	3102	SENP2	-103.355
Factor 10	3103	AL445483.1	-103.332
Factor 10	3104	AGBL2	-103.332
Factor 10	3105	PP7080	-103.32
Factor 10	3106	MED23	-103.314
Factor 10	3107	AL024508.2	-103.299
Factor 10	3108	VPS72	-103.288
Factor 10	3109	GSTM3	-103.287
Factor 10	3110	APMAP	-103.279
Factor 10	3111	DOLPP1	-103.272
Factor 10	3112	FUBP3	-103.24
Factor 10	3113	AC004076.1	-103.228
Factor 10	3114	DUOX1	-103.192
Factor 10	3115	RPL7L1:WAC-AS1	-103.175
Factor 10	3116	GOLM1	-103.174
Factor 10	3117	AC007622.2	-103.156
Factor 10	3118	DRGX	-103.128
Factor 10	3119	DCLRE1A	-103.115
Factor 10	3120	AL596220.1	-103.062
Factor 10	3121	RCC1L	-103.013
Factor 10	3122	CHMP4B	-102.986
Factor 10	3123	WDR7	-102.983
Factor 10	3124	PHYH	-102.98
Factor 10	3125	GHITM	-102.901
Factor 10	3126	LGR5	-102.899
Factor 10	3127	RNF123	-102.874
Factor 10	3128	PLCB2	-102.858
Factor 10	3129	AC017076.1	-102.846
Factor 10	3130	C2orf68	-102.842
Factor 10	3131	EIF4EBP2	-102.82
Factor 10	3132	ERLEC1	-102.818
Factor 10	3133	AC092920.1	-102.813
Factor 10	3134	RBP2	-102.807
Factor 10	3135	PCBD2	-102.796
Factor 10	3136	SESTD1	-102.755
Factor 10	3137	MRPS26	-102.753
Factor 10	3138	TECTA	-102.715
Factor 10	3139	TUNAR	-102.679
Factor 10	3140	MRS2	-102.679
Factor 10	3141	AC063944.3	-102.673
Factor 10	3142	HAUS8	-102.633
Factor 10	3143	CYP4A22-AS1	-102.629
Factor 10	3144	C17orf97	-102.627
Factor 10	3145	PLEKHM2	-102.593
Factor 10	3146	AL359538.1:TPTE2	-102.535
Factor 10	3147	LINC01470	-102.514
Factor 10	3148	PFAS	-102.512
Factor 10	3149	CASK:YWHAZ	-102.43
Factor 10	3150	C8orf33	-102.393
Factor 10	3151	LCMT2	-102.314
Factor 10	3152	NOL10	-102.3
Factor 10	3153	RNF145	-102.266
Factor 10	3154	ELOVL1	-102.264
Factor 10	3155	AL161757.5	-102.236
Factor 10	3156	PARP4	-102.234
Factor 10	3157	BLMH	-102.155
Factor 10	3158	GOLGA4	-102.125
Factor 10	3159	NET1	-102.116
Factor 10	3160	HEBP2	-102.113
Factor 10	3161	BET1L	-102.11
Factor 10	3162	ARMCX3-AS1	-102.08
Factor 10	3163	GTDC1	-102.025
Factor 10	3164	AGBL5-AS1	-102.014
Factor 10	3165	PTPN6	-101.905
Factor 10	3166	AC105446.1	-101.882
Factor 10	3167	RNF220	-101.88
Factor 10	3168	LPIN1	-101.826
Factor 10	3169	ZDHHC2	-101.823
Factor 10	3170	TM7SF3	-101.817
Factor 10	3171	MRPS2	-101.798
Factor 10	3172	OIP5	-101.699
Factor 10	3173	SERBP1	-101.69
Factor 10	3174	C11orf68	-101.682
Factor 10	3175	SP140	-101.675
Factor 10	3176	FBXL4	-101.662
Factor 10	3177	RNF2	-101.654
Factor 10	3178	IMPA1	-101.646
Factor 10	3179	OTUD1	-101.643
Factor 10	3180	PLCH1-AS1	-101.633
Factor 10	3181	HMG20A	-101.603
Factor 10	3182	HPRT1	-101.567
Factor 10	3183	ZFX-AS1	-101.563
Factor 10	3184	TBC1D15	-101.54
Factor 10	3185	YTHDF3	-101.54
Factor 10	3186	SLC25A1	-101.44
Factor 10	3187	AC010542.3	-101.428
Factor 10	3188	SMAD1	-101.419
Factor 10	3189	N4BP2L2	-101.404
Factor 10	3190	SLC25A10	-101.403
Factor 10	3191	NDUFS1	-101.344
Factor 10	3192	ALG10	-101.326
Factor 10	3193	TSR3	-101.304
Factor 10	3194	REEP5	-101.293
Factor 10	3195	AL596220.1:ASIP	-101.273
Factor 10	3196	GRK4	-101.261
Factor 10	3197	ZNF606	-101.2
Factor 10	3198	AC097103.2	-101.184
Factor 10	3199	ARHGAP5-AS1	-101.152
Factor 10	3200	ARSG	-101.132
Factor 10	3201	ZNF860	-101.112
Factor 10	3202	TFIP11	-101.092
Factor 10	3203	GPANK1	-101.043
Factor 10	3204	ADAM32	-100.999
Factor 10	3205	LRRK2	-100.967
Factor 10	3206	C11orf57	-100.866
Factor 10	3207	EFCAB6	-100.844
Factor 10	3208	FAM120C	-100.821
Factor 10	3209	GLS2	-100.773
Factor 10	3210	ARRDC3	-100.741
Factor 10	3211	EMC3	-100.718
Factor 10	3212	HLA-F	-100.702
Factor 10	3213	PGBD1	-100.676
Factor 10	3214	GTF2IRD2B	-100.67
Factor 10	3215	PIK3IP1	-100.655
Factor 10	3216	AC103876.1	-100.627
Factor 10	3217	DCTN4	-100.617
Factor 10	3218	ZNF682	-100.598
Factor 10	3219	SLC6A15	-100.597
Factor 10	3220	AC005899.1	-100.596
Factor 10	3221	GNS	-100.595
Factor 10	3222	MRPL49	-100.589
Factor 10	3223	AC010210.1	-100.552
Factor 10	3224	CBX6	-100.53
Factor 10	3225	SDCBP2-AS1	-100.53
Factor 10	3226	DMXL2	-100.502
Factor 10	3227	C1orf35	-100.495
Factor 10	3228	TMEM106B	-100.399
Factor 10	3229	TK2	-100.377
Factor 10	3230	CEP295	-100.316
Factor 10	3231	SLC25A27	-100.308
Factor 10	3232	CYTH2	-100.231
Factor 10	3233	FBN1	-100.21
Factor 10	3234	LINC00536	-100.126
Factor 10	3235	ZRANB3	-100.122
Factor 10	3236	SEL1L	-100.122
Factor 10	3237	RPS6KA2-IT1	-100.11
Factor 10	3238	SDAD1	-100.094
Factor 10	3239	SATB2	-100.09	Deep layer markers	SATB2
Factor 10	3240	FER1L6-AS1	-100.034
Factor 10	3241	STK31	-99.9959
Factor 10	3242	SLC25A21-AS1	-99.9901
Factor 10	3243	DPT	-99.9555
Factor 10	3244	CHIC2	-99.9349
Factor 10	3245	DHX15	-99.9075
Factor 10	3246	MAT2B	-99.8951
Factor 10	3247	ITGAL	-99.8835
Factor 10	3248	SF3B1	-99.8342
Factor 10	3249	AL691432.2	-99.8117
Factor 10	3250	AL049780.1	-99.7783
Factor 10	3251	TCF25	-99.7766
Factor 10	3252	RTN3	-99.7559
Factor 10	3253	PCBP2	-99.7394
Factor 10	3254	UCK1	-99.6848
Factor 10	3255	EAPP	-99.6809
Factor 10	3256	ZNF800	-99.6784
Factor 10	3257	CCDC183-AS1	-99.6671
Factor 10	3258	ISG20L2	-99.6288
Factor 10	3259	PRMT3	-99.6002
Factor 10	3260	FASTKD3	-99.5995
Factor 10	3261	COA7	-99.5701
Factor 10	3262	PRKAB1	-99.5646
Factor 10	3263	LINC01570	-99.5079
Factor 10	3264	AC092745.1:AP003716.1	-99.4954
Factor 10	3265	ERF	-99.4925
Factor 10	3266	AC254562.3	-99.4559
Factor 10	3267	NLE1	-99.4371
Factor 10	3268	CHDH	-99.3559
Factor 10	3269	SYNJ2BP	-99.3546
Factor 10	3270	UBR3	-99.3524
Factor 10	3271	MTURN	-99.3043
Factor 10	3272	AL035416.1	-99.2867
Factor 10	3273	ZNF512	-99.2793
Factor 10	3274	AL161891.1	-99.263
Factor 10	3275	CD164	-99.2504
Factor 10	3276	LINC00174	-99.2432
Factor 10	3277	SLC26A8	-99.2401
Factor 10	3278	MSL1	-99.226
Factor 10	3279	TIMM23	-99.1716
Factor 10	3280	SLC4A5	-99.131
Factor 10	3281	WIPI2	-99.098
Factor 10	3282	SH2D1B	-99.082
Factor 10	3283	ST3GAL5-AS1	-99.0446
Factor 10	3284	RUFY2	-99.0342
Factor 10	3285	CLC:NLRP2	-99.0237
Factor 10	3286	TUBD1	-99.0237
Factor 10	3287	PARN	-99.023
Factor 10	3288	DOPEY1	-99.0136
Factor 10	3289	CSTB	-98.9979
Factor 10	3290	FLJ46284	-98.946
Factor 10	3291	HACD3	-98.8853
Factor 10	3292	C15orf40	-98.8692
Factor 10	3293	RC3H2	-98.8681
Factor 10	3294	SPG20-AS1	-98.8367
Factor 10	3295	TRIAP1	-98.826
Factor 10	3296	NCOR1	-98.8246
Factor 10	3297	AFG1L	-98.819
Factor 10	3298	MAP4K2	-98.7816
Factor 10	3299	TUBGCP2	-98.7768
Factor 10	3300	AC107983.2:CCDC144A	-98.7382
Factor 10	3301	CUL7	-98.7093
Factor 10	3302	UGDH-AS1	-98.6841
Factor 10	3303	GEN1	-98.6819
Factor 10	3304	UNC50	-98.6778
Factor 10	3305	ARL4C	-98.6425
Factor 10	3306	AKAP7	-98.6327
Factor 10	3307	MRPL9	-98.6114
Factor 10	3308	DICER1	-98.5565
Factor 10	3309	KIF5B	-98.542
Factor 10	3310	SIVA1	-98.5192
Factor 10	3311	LINC00158	-98.4793
Factor 10	3312	AL121895.1	-98.4491
Factor 10	3313	ACRV1	-98.4482
Factor 10	3314	AC087457.1	-98.4376
Factor 10	3315	LRRC10B	-98.3821
Factor 10	3316	UBLCP1	-98.3524
Factor 10	3317	GANAB	-98.2992
Factor 10	3318	P4HB	-98.2854
Factor 10	3319	MDH1	-98.249
Factor 10	3320	TINAG	-98.2438
Factor 10	3321	AL117336.3	-98.2396
Factor 10	3322	METTL14	-98.2395
Factor 10	3323	DNM3	-98.2166
Factor 10	3324	AC011005.1:MAP2K2	-98.1681
Factor 10	3325	HNRNPF	-98.1236
Factor 10	3326	ZMIZ1-AS1	-98.0612
Factor 10	3327	CHD4	-98.0432
Factor 10	3328	YIPF2	-98.0421
Factor 10	3329	PA2G4	-98.0296
Factor 10	3330	FNDC9	-98.0249
Factor 10	3331	AC069120.3	-97.9892
Factor 10	3332	ZBTB49	-97.9563
Factor 10	3333	UBE2M	-97.9202
Factor 10	3334	AKTIP	-97.9141
Factor 10	3335	AL669831.3:LINC01002	-97.8904
Factor 10	3336	LINC02256	-97.8861
Factor 10	3337	RIN3	-97.8444
Factor 10	3338	ATP11A-AS1	-97.8402
Factor 10	3339	DDX4	-97.7528
Factor 10	3340	PHF14	-97.7514
Factor 10	3341	CTNNB1	-97.738
Factor 10	3342	FAM50B	-97.7275
Factor 10	3343	USP6	-97.7202
Factor 10	3344	TOMM40	-97.7146
Factor 10	3345	GTF2IRD2	-97.6966
Factor 10	3346	GNG4	-97.6422
Factor 10	3347	CD36	-97.6149
Factor 10	3348	ASB3	-97.6143
Factor 10	3349	PLPPR2	-97.5975
Factor 10	3350	COPB1	-97.588
Factor 10	3351	ATP2C1	-97.5549
Factor 10	3352	HCG27	-97.5263
Factor 10	3353	C14orf178	-97.5034
Factor 10	3354	AC004865.2	-97.4903
Factor 10	3355	STX7	-97.489
Factor 10	3356	FOXP4	-97.4852
Factor 10	3357	DNASE2	-97.4828
Factor 10	3358	MERTK	-97.4133
Factor 10	3359	LRRC8A	-97.3983
Factor 10	3360	ZBTB22	-97.3829
Factor 10	3361	ATP6AP1	-97.3679
Factor 10	3362	CNOT1:LIN28B-AS1	-97.3475
Factor 10	3363	GGA2	-97.3335
Factor 10	3364	PRDX6	-97.2998
Factor 10	3365	CDON	-97.2486
Factor 10	3366	AP001486.2	-97.2468
Factor 10	3367	WDR54	-97.2454
Factor 10	3368	RAB3IP	-97.2344
Factor 10	3369	FBXO6	-97.2015
Factor 10	3370	INTS2	-97.1965
Factor 10	3371	SYT14	-97.1775
Factor 10	3372	CHMP2A	-97.1755
Factor 10	3373	AC079630.1	-97.1453
Factor 10	3374	SLC4A8	-97.1085
Factor 10	3375	CMYA5	-97.0972
Factor 10	3376	C2orf72	-97.09
Factor 10	3377	PSMG1	-97.0879
Factor 10	3378	AC069503.1	-97.0875
Factor 10	3379	CCDC82	-97.0706
Factor 10	3380	UBALD1	-97.0171
Factor 10	3381	LMNB2	-96.9688
Factor 10	3382	PPP1R16A	-96.8813
Factor 10	3383	LINC01885	-96.8735
Factor 10	3384	EID2	-96.8503
Factor 10	3385	AL138820.1	-96.8487
Factor 10	3386	AC005532.1	-96.8096
Factor 10	3387	ZNF771	-96.8083
Factor 10	3388	STAM	-96.7543
Factor 10	3389	JARID2-AS1	-96.7409
Factor 10	3390	NEIL2	-96.74
Factor 10	3391	COL28A1	-96.6627
Factor 10	3392	AGBL3	-96.6527
Factor 10	3393	AC146944.4:GTF2H2C	-96.6164
Factor 10	3394	KDM6B	-96.5848
Factor 10	3395	AIMP1	-96.545
Factor 10	3396	PALM2	-96.4975
Factor 10	3397	ZNF776	-96.4828
Factor 10	3398	ADH5	-96.4607
Factor 10	3399	FOXG1-AS1	-96.4253
Factor 10	3400	KCTD5	-96.4032
Factor 10	3401	SPRN	-96.4019
Factor 10	3402	CYB5D2	-96.3913
Factor 10	3403	MSS51	-96.3688
Factor 10	3404	RANBP3	-96.3405
Factor 10	3405	ZNF184	-96.3255
Factor 10	3406	LINC01359	-96.3191
Factor 10	3407	ELP3	-96.2946
Factor 10	3408	AC019131.1	-96.2805
Factor 10	3409	TELO2	-96.2698
Factor 10	3410	CDPF1	-96.2667
Factor 10	3411	HPCAL4	-96.2516
Factor 10	3412	NDUFA5	-96.2449
Factor 10	3413	CBWD6	-96.2292
Factor 10	3414	LINC01117	-96.2068
Factor 10	3415	NCSTN	-96.1871
Factor 10	3416	AC092634.3	-96.1837
Factor 10	3417	ZNF317	-96.1808
Factor 10	3418	LIPI	-96.0912
Factor 10	3419	A2M-AS1	-96.0714
Factor 10	3420	FAM49B	-96.0558
Factor 10	3421	CEACAM1	-96.0392
Factor 10	3422	MYRFL	-96.0077
Factor 10	3423	LZTS2	-95.996
Factor 10	3424	ZNF664	-95.9912
Factor 10	3425	INTU	-95.9609
Factor 10	3426	TIMM23B	-95.941
Factor 10	3427	HBP1	-95.9073
Factor 10	3428	CRYZL1	-95.8925
Factor 10	3429	MAP2K4	-95.8597
Factor 10	3430	NBAS	-95.8303
Factor 10	3431	FNDC5	-95.8047
Factor 10	3432	DEGS2	-95.7972
Factor 10	3433	SLC35E1	-95.7644
Factor 10	3434	AC012213.4	-95.7544
Factor 10	3435	CXorf40A:CXorf40B	-95.7002
Factor 10	3436	SLC25A26	-95.6979
Factor 10	3437	SLC30A7	-95.6554
Factor 10	3438	VDAC3	-95.6487
Factor 10	3439	HIRA	-95.6399
Factor 10	3440	HMP19	-95.5774
Factor 10	3441	MLLT11	-95.5744
Factor 10	3442	AC010168.1	-95.5423
Factor 10	3443	PAPD5	-95.5423
Factor 10	3444	MPHOSPH8	-95.5303
Factor 10	3445	KIF1A	-95.5253
Factor 10	3446	XRCC3	-95.5236
Factor 10	3447	LINC01089	-95.4535
Factor 10	3448	TERF2IP	-95.4481
Factor 10	3449	AC097468.2	-95.4167
Factor 10	3450	QDPR	-95.3607
Factor 10	3451	PNLDC1	-95.3452
Factor 10	3452	FEZ1	-95.3384
Factor 10	3453	MCRS1	-95.3301
Factor 10	3454	TLDC1	-95.2555
Factor 10	3455	NIT1	-95.2484
Factor 10	3456	NPTN	-95.2359
Factor 10	3457	LIG3	-95.2042
Factor 10	3458	RND2	-95.1985
Factor 10	3459	SRR	-95.1909
Factor 10	3460	F8A1	-95.1283
Factor 10	3461	AC008946.1	-95.1151
Factor 10	3462	NAV2-AS5	-95.1144
Factor 10	3463	AC006538.1	-95.1003
Factor 10	3464	FGF9	-95.0909
Factor 10	3465	AL356020.1	-95.0386
Factor 10	3466	LDHB	-95.023
Factor 10	3467	ZNF706	-95.019
Factor 10	3468	AL121760.1	-95.0177
Factor 10	3469	POLR1D	-94.9743
Factor 10	3470	SHISA4	-94.9157
Factor 10	3471	ZKSCAN3	-94.9133
Factor 10	3472	ARRDC3-AS1	-94.9073
Factor 10	3473	AP002954.1	-94.8699
Factor 10	3474	THAP10	-94.8672
Factor 10	3475	TMEM131	-94.8664
Factor 10	3476	AP000688.1	-94.8557
Factor 10	3477	RBX1	-94.84
Factor 10	3478	BFSP2-AS1	-94.7984
Factor 10	3479	TSN	-94.7766
Factor 10	3480	AC016747.1	-94.7491
Factor 10	3481	AL627309.5:LINC01002	-94.7036
Factor 10	3482	EIF5A	-94.6897
Factor 10	3483	NUDT11	-94.6752
Factor 10	3484	GDE1	-94.6027
Factor 10	3485	MRAP	-94.5984
Factor 10	3486	ZNF670-ZNF695	-94.5909
Factor 10	3487	KIAA2013	-94.5496
Factor 10	3488	AC079228.1:RTN3	-94.534
Factor 10	3489	AC008105.3	-94.524
Factor 10	3490	KBTBD6	-94.4995
Factor 10	3491	OGFR	-94.4935
Factor 10	3492	MRPL19	-94.4699
Factor 10	3493	AL022313.4	-94.4534
Factor 10	3494	AP001318.3	-94.4332
Factor 10	3495	PAQR4	-94.3449
Factor 10	3496	VARS	-94.3353
Factor 10	3497	ZNF665	-94.3326
Factor 10	3498	AC124312.4	-94.3196
Factor 10	3499	NXT1	-94.2698
Factor 10	3500	AP4S1	-94.2344
Factor 10	3501	VSTM2L	-94.215
Factor 10	3502	AL078612.1:TPT1-AS1	-94.1993
Factor 10	3503	SRGAP3-AS1	-94.1964
Factor 10	3504	ACSS3	-94.1711
Factor 10	3505	AC022400.3:AGAP6	-94.1377
Factor 10	3506	NLRP1	-94.1192
Factor 10	3507	OSBPL1A	-94.0956
Factor 10	3508	FAR1	-94.0561
Factor 10	3509	WDR49	-94.0039
Factor 10	3510	ZNF577	-93.9956
Factor 10	3511	GNB1	-93.9901
Factor 10	3512	CPTP	-93.9746
Factor 10	3513	ZNF180	-93.9502
Factor 10	3514	SMIM7	-93.9479
Factor 10	3515	UCHL1-AS1	-93.9185
Factor 10	3516	PDP1	-93.9157
Factor 10	3517	SUSD5	-93.9048
Factor 10	3518	BTF3	-93.8852
Factor 10	3519	U2AF1:U2AF1L5	-93.8707
Factor 10	3520	IL5RA	-93.8699
Factor 10	3521	ARID4B	-93.857
Factor 10	3522	RUFY1	-93.8548
Factor 10	3523	AC007388.1	-93.7365
Factor 10	3524	CACYBP	-93.7203
Factor 10	3525	AL359710.1	-93.6973
Factor 10	3526	AC125613.1	-93.6635
Factor 10	3527	ZNF157	-93.6609
Factor 10	3528	SNRPA	-93.6501
Factor 10	3529	TPK1	-93.6493
Factor 10	3530	UBE2Z	-93.5895
Factor 10	3531	AC019330.1	-93.5397
Factor 10	3532	ATP6V1G2	-93.4967
Factor 10	3533	HNRNPM	-93.4822
Factor 10	3534	APCDD1L-AS1	-93.4809
Factor 10	3535	PPTC7	-93.4727
Factor 10	3536	IARS2	-93.3669
Factor 10	3537	ATP6AP2	-93.3503
Factor 10	3538	AL590822.2	-93.3227
Factor 10	3539	AL021368.3	-93.3097
Factor 10	3540	ZNF222	-93.2746
Factor 10	3541	AC062017.1	-93.2583
Factor 10	3542	ASAH2B	-93.2156
Factor 10	3543	DNAH12	-93.1865
Factor 10	3544	FAM8A1	-93.182
Factor 10	3545	NPM3	-93.1692
Factor 10	3546	AL031275.1	-93.1366
Factor 10	3547	AC024601.1	-93.1005
Factor 10	3548	AL512506.2:LPGAT1	-93.0883
Factor 10	3549	EIF3B	-93.0361
Factor 10	3550	PRAM1	-93.0068
Factor 10	3551	AC021231.1	-92.9599
Factor 10	3552	PTP4A1	-92.9137
Factor 10	3553	AC012617.1	-92.8911
Factor 10	3554	RFX3-AS1	-92.8703
Factor 10	3555	TRAPPC11	-92.8311
Factor 10	3556	AC138647.1	-92.7897
Factor 10	3557	UBE2E3	-92.7479
Factor 10	3558	ZMAT2	-92.745
Factor 10	3559	MYO5C	-92.7405
Factor 10	3560	AL512791.1	-92.6982
Factor 10	3561	BPHL	-92.678
Factor 10	3562	ATG2B	-92.677
Factor 10	3563	DNAH17	-92.6633
Factor 10	3564	DIRAS1	-92.6612
Factor 10	3565	UBA5	-92.6567
Factor 10	3566	MAGEE1	-92.6451
Factor 10	3567	KDM4C	-92.5948
Factor 10	3568	DKK3	-92.5849
Factor 10	3569	TEX10	-92.5482
Factor 10	3570	AP002884.3	-92.5431
Factor 10	3571	TNKS1BP1	-92.5207
Factor 10	3572	FASN	-92.4795
Factor 10	3573	MYL12B	-92.4755
Factor 10	3574	POLR1B	-92.4728
Factor 10	3575	ATXN7L3	-92.4473
Factor 10	3576	TTC25	-92.4231
Factor 10	3577	EIF4E	-92.373
Factor 10	3578	TSPYL5	-92.2621
Factor 10	3579	AC067852.6	-92.2387
Factor 10	3580	EGLN3-AS1	-92.22
Factor 10	3581	TDP2	-92.1722
Factor 10	3582	SNX21	-92.1083
Factor 10	3583	ZNF443	-92.0954
Factor 10	3584	SETD1A	-92.0916
Factor 10	3585	SPPL3	-92.0751
Factor 10	3586	FLVCR1	-92.0316
Factor 10	3587	PIK3C2A	-92.0249
Factor 10	3588	ZXDA	-92.0181
Factor 10	3589	GCC2	-92.0093
Factor 10	3590	KCNF1	-91.9984
Factor 10	3591	LIPE-AS1	-91.9976
Factor 10	3592	DSTYK	-91.9513
Factor 10	3593	ZNF727	-91.9465
Factor 10	3594	KATNAL2	-91.9103
Factor 10	3595	BLOC1S2	-91.9076
Factor 10	3596	LEKR1	-91.8967
Factor 10	3597	FAM81A	-91.859
Factor 10	3598	ABHD6	-91.8568
Factor 10	3599	PODNL1	-91.8179
Factor 10	3600	MRPL22	-91.8158
Factor 10	3601	AC010884.1	-91.7991
Factor 10	3602	CCDC47	-91.731
Factor 10	3603	BORCS6	-91.7229
Factor 10	3604	CTCF	-91.71
Factor 10	3605	TAF11	-91.6979
Factor 10	3606	BLOC1S5-TXNDC5	-91.6792
Factor 10	3607	ZNF638	-91.6591
Factor 10	3608	SH2D4A	-91.6151
Factor 10	3609	AFF4	-91.5877
Factor 10	3610	ASH2L	-91.5771
Factor 10	3611	PPIP5K1	-91.5655
Factor 10	3612	RNF8	-91.5108
Factor 10	3613	PTPA	-91.5041
Factor 10	3614	AC037459.3	-91.484
Factor 10	3615	TMEM115	-91.4747
Factor 10	3616	TOLLIP	-91.4672
Factor 10	3617	SSU72	-91.434
Factor 10	3618	AC055713.1	-91.4164
Factor 10	3619	GORASP2	-91.4154
Factor 10	3620	AC073508.2	-91.4111
Factor 10	3621	PIGU	-91.3898
Factor 10	3622	MLIP-AS1	-91.3724
Factor 10	3623	ZFAT	-91.3627
Factor 10	3624	CCDC13-AS1	-91.359
Factor 10	3625	AC124798.1	-91.3554
Factor 10	3626	KIAA1024L	-91.3442
Factor 10	3627	NIP7	-91.3407
Factor 10	3628	SNX27	-91.336
Factor 10	3629	ALG9	-91.3348
Factor 10	3630	ZNF527	-91.3285
Factor 10	3631	SGTB	-91.3248
Factor 10	3632	MRPL47	-91.3036
Factor 10	3633	LINC01004	-91.2934
Factor 10	3634	AC009495.1	-91.2517
Factor 10	3635	AC008074.1	-91.2301
Factor 10	3636	FAM192A	-91.2288
Factor 10	3637	ALKBH6	-91.2249
Factor 10	3638	AL139353.1:BBS5	-91.2083
Factor 10	3639	TOB1-AS1	-91.2051
Factor 10	3640	INA	-91.1907
Factor 10	3641	SELENOM	-91.1876
Factor 10	3642	ADCY1	-91.1856
Factor 10	3643	B3GALT1	-91.1843
Factor 10	3644	NIPSNAP3B	-91.1657
Factor 10	3645	ATP1A3	-91.1339
Factor 10	3646	POLD1	-91.0944
Factor 10	3647	CUL4B	-91.0529
Factor 10	3648	TUBG2	-91.0397
Factor 10	3649	CERS3	-91.0267
Factor 10	3650	SELENOF	-90.9943
Factor 10	3651	FUNDC2	-90.9917
Factor 10	3652	MAGI2-AS3	-90.9881
Factor 10	3653	PAXIP1-AS1	-90.9836
Factor 10	3654	CENPV	-90.9594
Factor 10	3655	RN7SL37P	-90.9576
Factor 10	3656	ZNF655	-90.953
Factor 10	3657	DNAJC17	-90.9403
Factor 10	3658	CANX	-90.933
Factor 10	3659	MCFD2	-90.9319
Factor 10	3660	FBXO7	-90.9224
Factor 10	3661	WDR93	-90.9214
Factor 10	3662	MKNK2	-90.8657
Factor 10	3663	MAMDC2:RPL24	-90.7893
Factor 10	3664	GNA11	-90.7457
Factor 10	3665	MTIF3	-90.6804
Factor 10	3666	TAB3-AS1	-90.6749
Factor 10	3667	PHOSPHO2	-90.6464
Factor 10	3668	DNAH2	-90.6382
Factor 10	3669	PIWIL2	-90.6326
Factor 10	3670	RBM5-AS1	-90.6148
Factor 10	3671	AL138752.2	-90.6029
Factor 10	3672	EPS15	-90.591
Factor 10	3673	ZC3H4	-90.5901
Factor 10	3674	CAPN7	-90.586
Factor 10	3675	LSM4	-90.5688
Factor 10	3676	AC008758.6	-90.5629
Factor 10	3677	ALAS1	-90.5622
Factor 10	3678	CAMTA2	-90.5337
Factor 10	3679	AC023301.1	-90.5117
Factor 10	3680	AC006504.7	-90.5113
Factor 10	3681	CNOT3	-90.4971
Factor 10	3682	MRRF	-90.4665
Factor 10	3683	CUTC	-90.4009
Factor 10	3684	ECI1	-90.3963
Factor 10	3685	TOR1AIP1	-90.3938
Factor 10	3686	TMEM191C	-90.3665
Factor 10	3687	WDR62	-90.3372
Factor 10	3688	CBR3	-90.3059
Factor 10	3689	TOMM34	-90.2623
Factor 10	3690	ERP29	-90.2533
Factor 10	3691	KPNA2	-90.2491
Factor 10	3692	SLC33A1	-90.2479
Factor 10	3693	ZNF671	-90.1674
Factor 10	3694	ERO1A	-90.1501
Factor 10	3695	SLC25A11	-90.0254
Factor 10	3696	RGMB-AS1	-89.999
Factor 10	3697	ZNF721	-89.9989
Factor 10	3698	TGFB3-AS1	-89.9695
Factor 10	3699	RMND5B	-89.9653
Factor 10	3700	SEMA6A-AS1	-89.8516
Factor 10	3701	AC007342.7	-89.843
Factor 10	3702	KDM6A	-89.8404
Factor 10	3703	USP2	-89.8053
Factor 10	3704	GPS1	-89.7387
Factor 10	3705	SLC7A5	-89.7173
Factor 10	3706	AC020661.4	-89.6605
Factor 10	3707	AP1S1	-89.6529
Factor 10	3708	COG6	-89.5696
Factor 10	3709	ADAM29	-89.5549
Factor 10	3710	SSPN	-89.531
Factor 10	3711	PRC1-AS1	-89.48
Factor 10	3712	PINK1	-89.434
Factor 10	3713	SPECC1L	-89.4311
Factor 10	3714	TACC1	-89.3597
Factor 10	3715	CCDC78	-89.3366
Factor 10	3716	ARPC5L	-89.242
Factor 10	3717	COG1	-89.2015
Factor 10	3718	PROCR	-89.0935
Factor 10	3719	MAP9	-89.0915
Factor 10	3720	TMEM57	-89.0765
Factor 10	3721	TMEM30A	-89.0761
Factor 10	3722	FANCL	-89.0228
Factor 10	3723	AL118516.1	-89.0213
Factor 10	3724	ANXA8:ANXA8L1	-88.9985
Factor 10	3725	ENTPD1	-88.9949
Factor 10	3726	ESRRB	-88.9776
Factor 10	3727	UBE2K	-88.9071
Factor 10	3728	C8orf37-AS1	-88.8607
Factor 10	3729	GLMN	-88.8562
Factor 10	3730	LINC01285	-88.8316
Factor 10	3731	SPSB3	-88.8219
Factor 10	3732	EFCAB10	-88.7362
Factor 10	3733	AP005899.1	-88.6992
Factor 10	3734	MYOZ3	-88.6936
Factor 10	3735	SEPT2	-88.6935
Factor 10	3736	ATP2A2	-88.6753
Factor 10	3737	MEG9	-88.6638
Factor 10	3738	GEMIN2	-88.6314
Factor 10	3739	LARS	-88.6125
Factor 10	3740	GLDC	-88.5865
Factor 10	3741	CDK5R1	-88.5659
Factor 10	3742	ZRANB2	-88.5579
Factor 10	3743	ATCAY	-88.5365
Factor 10	3744	ZNF512B	-88.492
Factor 10	3745	HERC4	-88.4687
Factor 10	3746	LENG9	-88.4628
Factor 10	3747	C20orf24	-88.4603
Factor 10	3748	NDN	-88.4324
Factor 10	3749	CACNB1	-88.4177
Factor 10	3750	MRPS22	-88.4124
Factor 10	3751	PPM1G	-88.3605
Factor 10	3752	AL139142.1	-88.3541
Factor 10	3753	MRPS35	-88.3513
Factor 10	3754	NXPH3	-88.346
Factor 10	3755	TUBB3	-88.3146
Factor 10	3756	C10orf90	-88.3114
Factor 10	3757	CIPC	-88.2658
Factor 10	3758	ZNF714	-88.2464
Factor 10	3759	AC006453.2:LSP1	-88.2214
Factor 10	3760	RHOB	-88.203
Factor 10	3761	RPS27L	-88.1939
Factor 10	3762	NR1D1	-88.1932
Factor 10	3763	PIP4K2B	-88.15
Factor 10	3764	AC011939.2	-88.0643
Factor 10	3765	ASB17	-88.0046
Factor 10	3766	XRCC4	-87.996
Factor 10	3767	UQCRC1	-87.9671
Factor 10	3768	C2orf49	-87.9618
Factor 10	3769	DUSP16	-87.939
Factor 10	3770	IDS:SLC39A1	-87.9174
Factor 10	3771	ZDHHC6	-87.8618
Factor 10	3772	AC005899.5	-87.8615
Factor 10	3773	TVP23C-CDRT4	-87.7705
Factor 10	3774	TEX264	-87.7609
Factor 10	3775	GYS2	-87.7591
Factor 10	3776	SPESP1	-87.7469
Factor 10	3777	AL354989.1	-87.7399
Factor 10	3778	MAP1LC3B2	-87.7383
Factor 10	3779	PLEKHA7	-87.7328
Factor 10	3780	PCAT29	-87.7266
Factor 10	3781	USB1	-87.713
Factor 10	3782	AC104083.1	-87.6865
Factor 10	3783	TCEAL6	-87.6783
Factor 10	3784	PDE6B	-87.6376
Factor 10	3785	STARD7	-87.632
Factor 10	3786	DTX4	-87.6162
Factor 10	3787	HSD17B4	-87.6073
Factor 10	3788	AP001972.5	-87.5961
Factor 10	3789	SNAPIN	-87.5544
Factor 10	3790	KIDINS220:PTH	-87.5371
Factor 10	3791	AC090510.1	-87.5217
Factor 10	3792	NDUFV1	-87.5131
Factor 10	3793	IL32:MMP25	-87.5007
Factor 10	3794	NAPB	-87.4679
Factor 10	3795	HIGD1A	-87.4024
Factor 10	3796	PPP2CA	-87.3833
Factor 10	3797	NPRL2	-87.3172
Factor 10	3798	GABRA4	-87.2964
Factor 10	3799	SMIM14	-87.2953
Factor 10	3800	ATP6V0E2	-87.2811
Factor 10	3801	AP003393.1	-87.2321
Factor 10	3802	CLIP1	-87.1787
Factor 10	3803	ARRB2	-87.1183
Factor 10	3804	MYH10	-87.1093
Factor 10	3805	AC005832.4	-87.0961
Factor 10	3806	ELAC2	-87.0912
Factor 10	3807	GPN3	-87.0693
Factor 10	3808	TCEAL4	-87.0388
Factor 10	3809	GPX7	-87.0353
Factor 10	3810	MDH2	-87.0103
Factor 10	3811	INO80	-87.0082
Factor 10	3812	MAP2K5	-86.9907
Factor 10	3813	ATR	-86.9748
Factor 10	3814	HLX-AS1	-86.9663
Factor 10	3815	RPS16:ZNF90	-86.9627
Factor 10	3816	SPANXA2-OT1	-86.9623
Factor 10	3817	WDR5	-86.9093
Factor 10	3818	LINC00907	-86.8687
Factor 10	3819	PSG6	-86.8512
Factor 10	3820	MUL1	-86.8243
Factor 10	3821	SERPINF2	-86.7923
Factor 10	3822	AC004982.2	-86.7613
Factor 10	3823	IMPDH2	-86.709
Factor 10	3824	AL022328.4	-86.7067
Factor 10	3825	NWD1	-86.7024
Factor 10	3826	REXO1	-86.6798
Factor 10	3827	NNT	-86.664
Factor 10	3828	WDR82	-86.6601
Factor 10	3829	RTBDN	-86.6343
Factor 10	3830	YWHAE	-86.6196
Factor 10	3831	CATIP-AS2	-86.6089
Factor 10	3832	SUPT20H	-86.5978
Factor 10	3833	NRIP1	-86.5877
Factor 10	3834	ACTR1A	-86.5846
Factor 10	3835	FAM13A-AS1	-86.5775
Factor 10	3836	CSNK1D	-86.574
Factor 10	3837	AL359232.1	-86.5163
Factor 10	3838	DMRTC1B	-86.4886
Factor 10	3839	MIER1	-86.4271
Factor 10	3840	BRD3	-86.4056
Factor 10	3841	SKIDA1	-86.3893
Factor 10	3842	AP002373.1	-86.3521
Factor 10	3843	LRRC58	-86.3486
Factor 10	3844	PLCD4	-86.3413
Factor 10	3845	SPHK2	-86.3178
Factor 10	3846	WDR74	-86.3161
Factor 10	3847	PKD1L3	-86.3012
Factor 10	3848	AC012447.1	-86.2863
Factor 10	3849	JDP2	-86.2762
Factor 10	3850	NIPAL1	-86.2753
Factor 10	3851	SLC25A51:SLC25A52	-86.2215
Factor 10	3852	TLE3	-86.217
Factor 10	3853	AL445231.1	-86.1535
Factor 10	3854	CDR1	-86.1414
Factor 10	3855	AC128685.1	-86.1319
Factor 10	3856	ARHGAP26-IT1	-86.1278
Factor 10	3857	MAZ	-86.1187
Factor 10	3858	AP002364.1	-86.1095
Factor 10	3859	ZFAND1	-86.1056
Factor 10	3860	ITGA1	-86.0623
Factor 10	3861	SDHD	-86.058
Factor 10	3862	HNRNPA2B1	-86.0568
Factor 10	3863	AC118755.2	-86.0121
Factor 10	3864	VIPAS39	-85.9939
Factor 10	3865	SLC16A6	-85.9909
Factor 10	3866	EIF2B4	-85.9428
Factor 10	3867	RGMB	-85.9327
Factor 10	3868	AC139530.1	-85.9172
Factor 10	3869	MAP7D1	-85.9147
Factor 10	3870	GPR39	-85.9031
Factor 10	3871	GADD45B	-85.8472
Factor 10	3872	GPR162	-85.8469
Factor 10	3873	TGOLN2	-85.8238
Factor 10	3874	ARV1	-85.8129
Factor 10	3875	AMER2	-85.7958
Factor 10	3876	ACSL3	-85.7945
Factor 10	3877	PMM2	-85.7504
Factor 10	3878	AL772307.1	-85.7478
Factor 10	3879	PFN1	-85.7241
Factor 10	3880	SLC16A4	-85.6918
Factor 10	3881	CFAP97	-85.6803
Factor 10	3882	U91328.2	-85.6775
Factor 10	3883	ATP6V0A1	-85.6387
Factor 10	3884	CYB5R1	-85.6012
Factor 10	3885	CORO1B	-85.5563
Factor 10	3886	AL355472.4	-85.5327
Factor 10	3887	AC009113.1	-85.5269
Factor 10	3888	TTBK2	-85.5218
Factor 10	3889	AC096667.1	-85.5047
Factor 10	3890	OPRL1	-85.4564
Factor 10	3891	TKT	-85.4185
Factor 10	3892	HECTD4	-85.3973
Factor 10	3893	PROX1	-85.3836
Factor 10	3894	AL136164.3	-85.3661
Factor 10	3895	MSANTD4	-85.2645
Factor 10	3896	AREL1	-85.2374
Factor 10	3897	KHSRP	-85.2103
Factor 10	3898	PGRMC1	-85.1995
Factor 10	3899	UQCC3	-85.1804
Factor 10	3900	AC006262.2	-85.1546
Factor 10	3901	ABCA10	-85.1172
Factor 10	3902	TMED2	-85.1056
Factor 10	3903	DFFA	-85.0748
Factor 10	3904	MED12	-85.0681
Factor 10	3905	DDX50	-85.0368
Factor 10	3906	AL391684.1	-85.0353
Factor 10	3907	CPT2	-84.9625
Factor 10	3908	SNX13	-84.9463
Factor 10	3909	LINC01901	-84.918
Factor 10	3910	WDR33	-84.9082
Factor 10	3911	PNMA8B	-84.8967
Factor 10	3912	MRFAP1	-84.8327
Factor 10	3913	RBM4	-84.8131
Factor 10	3914	NAPA-AS1	-84.8055
Factor 10	3915	SPTSSB	-84.8013
Factor 10	3916	LTN1	-84.7913
Factor 10	3917	CDCA5	-84.7739
Factor 10	3918	AC093503.2	-84.7563
Factor 10	3919	AL365277.1	-84.7373
Factor 10	3920	RHPN1-AS1	-84.7259
Factor 10	3921	OLMALINC	-84.6591
Factor 10	3922	BAP1	-84.6582
Factor 10	3923	MYBBP1A	-84.6133
Factor 10	3924	ZNF275	-84.5926
Factor 10	3925	CKAP2	-84.5784
Factor 10	3926	VPS18	-84.5487
Factor 10	3927	ZBED5	-84.5465
Factor 10	3928	ABI2	-84.539
Factor 10	3929	IL7:THAP12	-84.5204
Factor 10	3930	EFCAB6-AS1	-84.5194
Factor 10	3931	AC140504.1	-84.4739
Factor 10	3932	ANAPC7	-84.4709
Factor 10	3933	NUCKS1	-84.4526
Factor 10	3934	HDAC8	-84.4478
Factor 10	3935	MBD4	-84.4269
Factor 10	3936	ASIC3	-84.4203
Factor 10	3937	MRPL30	-84.4043
Factor 10	3938	AC011747.2	-84.3572
Factor 10	3939	DSC1	-84.3291
Factor 10	3940	AC011466.3	-84.315
Factor 10	3941	Z98884.1	-84.2825
Factor 10	3942	CPEB2-AS1	-84.2708
Factor 10	3943	MGAT4A	-84.2532
Factor 10	3944	TMEM267	-84.2448
Factor 10	3945	PRMT7	-84.1676
Factor 10	3946	FBXO3	-84.1398
Factor 10	3947	FANCD2	-84.129
Factor 10	3948	LY96	-84.094
Factor 10	3949	STOML1	-84.0574
Factor 10	3950	TFEC	-84.0259
Factor 10	3951	SNX10	-84.0109
Factor 10	3952	RTN4R	-83.962
Factor 10	3953	TTF1	-83.9607
Factor 10	3954	KBTBD4	-83.9585
Factor 10	3955	AC011498.2	-83.9523
Factor 10	3956	DIRAS2	-83.9488
Factor 10	3957	RAB6B	-83.9342
Factor 10	3958	CBX7	-83.9256
Factor 10	3959	TCTN3	-83.9105
Factor 10	3960	ARL14EP	-83.8776
Factor 10	3961	IFITM10	-83.8652
Factor 10	3962	KCTD12	-83.8651
Factor 10	3963	SEC16B	-83.8593
Factor 10	3964	AC004908.2	-83.8243
Factor 10	3965	CAMSAP2	-83.8091
Factor 10	3966	ALG10:ALG10B	-83.7953
Factor 10	3967	UCKL1-AS1	-83.769
Factor 10	3968	CAVIN4	-83.7273
Factor 10	3969	RBM26	-83.7053
Factor 10	3970	FBLL1	-83.6744
Factor 10	3971	NUCB1	-83.6664
Factor 10	3972	LYNX1	-83.6483
Factor 10	3973	NDUFS3	-83.6468
Factor 10	3974	AL022326.2	-83.6084
Factor 10	3975	LRFN3	-83.5979
Factor 10	3976	UFL1-AS1	-83.5835
Factor 10	3977	LINC01002	-83.5367
Factor 10	3978	PBDC1	-83.517
Factor 10	3979	AC020915.1	-83.4639
Factor 10	3980	AC005261.2	-83.4332
Factor 10	3981	EMILIN3	-83.4181
Factor 10	3982	KAT14	-83.4165
Factor 10	3983	CCZ1	-83.412
Factor 10	3984	HUWE1	-83.4002
Factor 10	3985	ATP6V0D1	-83.3785
Factor 10	3986	ILF3-AS1	-83.366
Factor 10	3987	PHB	-83.3555
Factor 10	3988	AP000873.3	-83.3523
Factor 10	3989	SAC3D1	-83.3432
Factor 10	3990	SLC15A4	-83.3424
Factor 10	3991	ANGPTL2	-83.3177
Factor 10	3992	MYO1C	-83.3147
Factor 10	3993	TCEAL2:TCEAL6	-83.3068
Factor 10	3994	WNT5B	-83.2939
Factor 10	3995	MAPKAPK5	-83.2881
Factor 10	3996	MAP1A	-83.2642
Factor 10	3997	CISD3	-83.2567
Factor 10	3998	KCTD2	-83.2331
Factor 10	3999	MINCR	-83.2289
Factor 10	4000	OSGEPL1-AS1	-83.2245
Factor 10	4001	PJA2	-83.1983
Factor 10	4002	NUDC	-83.1886
Factor 10	4003	AC098848.1	-83.1834
Factor 10	4004	KIF5A	-83.1777
Factor 10	4005	GPRIN1	-83.1703
Factor 10	4006	FUT11	-83.169
Factor 10	4007	STXBP1	-83.1581
Factor 10	4008	CMAHP	-83.1551
Factor 10	4009	TRIQK	-83.1521
Factor 10	4010	FAM3C	-83.1519
Factor 10	4011	SATB2-AS1	-83.147
Factor 10	4012	DEK	-83.0715
Factor 10	4013	BCO2	-83.0673
Factor 10	4014	PPP1R12A-AS1	-83.0518
Factor 10	4015	BHLHE41	-83.0346
Factor 10	4016	AL590705.3:ZNF322	-82.9949
Factor 10	4017	NOVA2	-82.9803
Factor 10	4018	ACP1	-82.9516
Factor 10	4019	ITGA9-AS1:NDUFAF4	-82.9321
Factor 10	4020	KDELR2	-82.9254
Factor 10	4021	WFS1	-82.9121
Factor 10	4022	GTF3C1	-82.8903
Factor 10	4023	MRM1	-82.8778
Factor 10	4024	GK5	-82.8675
Factor 10	4025	CHRM1	-82.8495
Factor 10	4026	STMN4	-82.7413
Factor 10	4027	CPSF7	-82.7388
Factor 10	4028	LRRC43	-82.7191
Factor 10	4029	RMI2	-82.6925
Factor 10	4030	MRPS11	-82.691
Factor 10	4031	ECH1	-82.6617
Factor 10	4032	PTPN21	-82.6365
Factor 10	4033	CCDC102B	-82.6056
Factor 10	4034	SSX2IP	-82.5893
Factor 10	4035	KCNH6	-82.574
Factor 10	4036	CTC1	-82.5693
Factor 10	4037	ZNF507	-82.5585
Factor 10	4038	BRWD1	-82.5336
Factor 10	4039	CUEDC2	-82.5208
Factor 10	4040	WDR60	-82.5033
Factor 10	4041	AOC2	-82.4999
Factor 10	4042	NAP1L5	-82.4642
Factor 10	4043	AC099791.2	-82.4451
Factor 10	4044	AC012613.1	-82.4433
Factor 10	4045	AC015853.3	-82.4168
Factor 10	4046	MICA	-82.3948
Factor 10	4047	C3orf49	-82.3769
Factor 10	4048	AC024941.2	-82.3426
Factor 10	4049	CNNM4	-82.3378
Factor 10	4050	SUB1	-82.332
Factor 10	4051	GPR150	-82.2938
Factor 10	4052	CD163L1	-82.2912
Factor 10	4053	SYNPR-AS1	-82.2267
Factor 10	4054	AP000843.1	-82.1461
Factor 10	4055	AC027575.2	-82.1065
Factor 10	4056	AC092042.3	-82.0823
Factor 10	4057	COG2	-82.0792
Factor 10	4058	ZCWPW2	-82.0191
Factor 10	4059	PSMD6	-82.0141
Factor 10	4060	PTGES3	-81.9701
Factor 10	4061	ISPD	-81.9597
Factor 10	4062	AL157938.3	-81.9389
Factor 10	4063	LINC02340	-81.9319
Factor 10	4064	KRAS	-81.915
Factor 10	4065	EPM2A	-81.8705
Factor 10	4066	OGFRP1	-81.8444
Factor 10	4067	SLC3A1	-81.8389
Factor 10	4068	ZNF880	-81.8231
Factor 10	4069	DNAH3	-81.8109
Factor 10	4070	PYM1	-81.722
Factor 10	4071	MTMR1	-81.7037
Factor 10	4072	AC005670.2:LRRC37A3	-81.6958
Factor 10	4073	CAPN12	-81.6473
Factor 10	4074	GLRX	-81.6141
Factor 10	4075	PLCB1-IT1	-81.6123
Factor 10	4076	PWAR6	-81.6003
Factor 10	4077	FOPNL	-81.5885
Factor 10	4078	PDS5B	-81.5758
Factor 10	4079	DDX55	-81.574
Factor 10	4080	MPND	-81.5528
Factor 10	4081	SPTAN1	-81.5455
Factor 10	4082	AC108866.1	-81.5167
Factor 10	4083	AC104836.1	-81.5114
Factor 10	4084	RAP2B	-81.5039
Factor 10	4085	ADGRD1	-81.4837
Factor 10	4086	PCDH19	-81.4685
Factor 10	4087	MAPK7	-81.4638
Factor 10	4088	TRMT1L	-81.4406
Factor 10	4089	THPO	-81.4369
Factor 10	4090	SCART1	-81.4206
Factor 10	4091	AC083902.1	-81.4118
Factor 10	4092	KY	-81.3927
Factor 10	4093	LINC00649	-81.3552
Factor 10	4094	PIGK	-81.3496
Factor 10	4095	OTUB1	-81.3344
Factor 10	4096	JPT1	-81.3252
Factor 10	4097	AF130351.1	-81.2864
Factor 10	4098	IL17RE	-81.2789
Factor 10	4099	TCF7	-81.2312
Factor 10	4100	PTEN	-81.2216
Factor 10	4101	GLO1	-81.1885
Factor 10	4102	M1AP	-81.1259
Factor 10	4103	DDT:DDTL	-81.119
Factor 10	4104	MIPEP	-81.0997
Factor 10	4105	CCDC92	-81.0968
Factor 10	4106	AC068987.3	-81.0743
Factor 10	4107	AC087164.1	-80.9683
Factor 10	4108	GCA	-80.9677
Factor 10	4109	MCCC2	-80.9551
Factor 10	4110	TBC1D8-AS1	-80.9513
Factor 10	4111	CAMK2G	-80.9487
Factor 10	4112	AC090236.1	-80.9396
Factor 10	4113	DNAJC5	-80.9298
Factor 10	4114	PKP4	-80.9137
Factor 10	4115	AC079193.2	-80.9061
Factor 10	4116	HIST1H2AC	-80.868
Factor 10	4117	ICA1	-80.8276
Factor 10	4118	SULT1A1	-80.7936
Factor 10	4119	ZNF674-AS1	-80.7887
Factor 10	4120	C19orf73	-80.7683
Factor 10	4121	C10orf76	-80.7589
Factor 10	4122	APEX1	-80.6703
Factor 10	4123	ZC3H10	-80.6379
Factor 10	4124	TNKS2	-80.636
Factor 10	4125	ATP5C1	-80.6259
Factor 10	4126	PIPOX	-80.6254
Factor 10	4127	C2CD2L	-80.6098
Factor 10	4128	DKC1	-80.6004
Factor 10	4129	XPO1	-80.5965
Factor 10	4130	RBP4	-80.5828
Factor 10	4131	MED19	-80.5805
Factor 10	4132	CCDC62	-80.5541
Factor 10	4133	AC003684.1	-80.5379
Factor 10	4134	NEPRO	-80.5066
Factor 10	4135	AC104002.3	-80.4965
Factor 10	4136	UBTF	-80.4434
Factor 10	4137	LINC00266-1:LINC00266-3	-80.4375
Factor 10	4138	SARNP	-80.4362
Factor 10	4139	TCEAL9	-80.4358
Factor 10	4140	LINC01277	-80.4319
Factor 10	4141	GLYCTK-AS1	-80.4058
Factor 10	4142	C16orf89	-80.4012
Factor 10	4143	RBM25	-80.3766
Factor 10	4144	ASB6	-80.3702
Factor 10	4145	B3GAT3	-80.3357
Factor 10	4146	TARSL2	-80.2742
Factor 10	4147	UBE2T	-80.2434
Factor 10	4148	SLC9A3R2	-80.2413
Factor 10	4149	AL445685.1	-80.2176
Factor 10	4150	MPI	-80.2027
Factor 10	4151	RFWD2	-80.1865
Factor 10	4152	AC004448.4:RPS2	-80.1643
Factor 10	4153	PDLIM2	-80.1582
Factor 10	4154	DDX27	-80.1579
Factor 10	4155	TMEM184A	-80.1345
Factor 10	4156	NR1H2	-80.1335
Factor 10	4157	C2orf48	-80.0976
Factor 10	4158	MLF2	-80.0974
Factor 10	4159	AC004076.2	-80.0563
Factor 10	4160	CNMD	-80.0518
Factor 10	4161	LMTK3	-80.0493
Factor 10	4162	TRIM52-AS1	-80.0471
Factor 10	4163	AF121898.1	-80.0191
Factor 10	4164	ORAOV1	-80.0078
Factor 10	4165	HS1BP3	-79.9982
Factor 10	4166	ATN1	-79.9881
Factor 10	4167	SPON1-AS1	-79.9665
Factor 10	4168	YPEL4	-79.9582
Factor 10	4169	ATP6V1H	-79.9549
Factor 10	4170	AC044849.2	-79.9494
Factor 10	4171	PRRC1	-79.9408
Factor 10	4172	NALCN	-79.9374
Factor 10	4173	ZNF280D	-79.9316
Factor 10	4174	TRIM4	-79.9064
Factor 10	4175	ZFAND2B	-79.8983
Factor 10	4176	BORCS7	-79.8955
Factor 10	4177	GALNT11	-79.8853
Factor 10	4178	PJA1	-79.8608
Factor 10	4179	PAFAH1B3	-79.8455
Factor 10	4180	EI24	-79.8032
Factor 10	4181	SGTA	-79.7965
Factor 10	4182	RAD17	-79.7767
Factor 10	4183	C1S	-79.7379
Factor 10	4184	KMT2A	-79.7071
Factor 10	4185	PSMD6-AS1	-79.6877
Factor 10	4186	RASL11B	-79.6865
Factor 10	4187	NAT8L	-79.6748
Factor 10	4188	POLR2H	-79.6687
Factor 10	4189	LINC02009	-79.6
Factor 10	4190	SLC47A2	-79.5719
Factor 10	4191	TIPRL	-79.5696
Factor 10	4192	PRIM2	-79.5542
Factor 10	4193	RGPD1	-79.5487
Factor 10	4194	RASA3	-79.5221
Factor 10	4195	TOMM20	-79.5019
Factor 10	4196	PRRT3-AS1	-79.4764
Factor 10	4197	BLOC1S5	-79.4757
Factor 10	4198	DHRS4-AS1	-79.4753
Factor 10	4199	GRIPAP1	-79.4655
Factor 10	4200	GALNT6	-79.4577
Factor 10	4201	TPTE2	-79.4386
Factor 10	4202	AL358075.4	-79.4304
Factor 10	4203	CDK2AP2	-79.4154
Factor 10	4204	SLC26A1	-79.4
Factor 10	4205	PAH	-79.3935
Factor 10	4206	RASSF8-AS1	-79.3866
Factor 10	4207	EIF2A	-79.3645
Factor 10	4208	VPS51	-79.3572
Factor 10	4209	CCND2-AS2	-79.3101
Factor 10	4210	NPIPB5:SMG1	-79.3101
Factor 10	4211	TSPAN3	-79.2935
Factor 10	4212	LUARIS	-79.2903
Factor 10	4213	NRF1	-79.2551
Factor 10	4214	LINC02102	-79.1891
Factor 10	4215	SLC31A1	-79.1848
Factor 10	4216	AC026150.1:GOLGA8M	-79.165
Factor 10	4217	UQCRH:UQCRHL	-79.1375
Factor 10	4218	AC090181.3	-79.1347
Factor 10	4219	PPIL3	-79.1066
Factor 10	4220	AC007494.2	-79.1033
Factor 10	4221	ARF5	-79.1008
Factor 10	4222	KANSL1L	-79.0826
Factor 10	4223	AC004922.1	-79.0742
Factor 10	4224	MROH8	-79.0633
Factor 10	4225	IQCC	-79.0632
Factor 10	4226	GJC2	-79.0523
Factor 10	4227	CLCN5	-79.0474
Factor 10	4228	TOP2B	-79.0442
Factor 10	4229	ALDOB	-79.0315
Factor 10	4230	TMEM51-AS1	-79.0164
Factor 10	4231	DNAJC9	-78.9331
Factor 10	4232	PDHA1	-78.9081
Factor 10	4233	ZFYVE26	-78.9077
Factor 10	4234	LTA4H	-78.9056
Factor 10	4235	MED28	-78.9006
Factor 10	4236	ANKFY1	-78.8997
Factor 10	4237	FOXJ2	-78.899
Factor 10	4238	NSA2	-78.8825
Factor 10	4239	C20orf203	-78.8477
Factor 10	4240	PPM1A	-78.8464
Factor 10	4241	SEC24B	-78.8046
Factor 10	4242	GSPT1	-78.7984
Factor 10	4243	STAT5B	-78.7738
Factor 10	4244	CES2	-78.7671
Factor 10	4245	LNPK	-78.7596
Factor 10	4246	C6orf99	-78.7479
Factor 10	4247	VPS37A	-78.7283
Factor 10	4248	CCDC68	-78.7199
Factor 10	4249	CYP26B1	-78.6911
Factor 10	4250	NME5	-78.6861
Factor 10	4251	KIFAP3	-78.6625
Factor 10	4252	SNAP91	-78.6397
Factor 10	4253	PIK3C3	-78.6335
Factor 10	4254	BAIAP3	-78.6017
Factor 10	4255	AC036108.1	-78.5946
Factor 10	4256	NUP37	-78.5638
Factor 10	4257	MED10	-78.5406
Factor 10	4258	LRRTM2	-78.5242
Factor 10	4259	H2AFV	-78.5145
Factor 10	4260	AC026167.1	-78.4747
Factor 10	4261	SVIP	-78.4707
Factor 10	4262	ZBTB45	-78.457
Factor 10	4263	TBL3	-78.4246
Factor 10	4264	SAMD14	-78.4216
Factor 10	4265	SNX1	-78.3904
Factor 10	4266	AL683813.1	-78.3818
Factor 10	4267	CCDC81	-78.3519
Factor 10	4268	LINC01814	-78.3332
Factor 10	4269	DNAJB6	-78.2557
Factor 10	4270	ATAD2B	-78.247
Factor 10	4271	AC008758.5	-78.2265
Factor 10	4272	SNCA	-78.2141
Factor 10	4273	MTPAP	-78.2109
Factor 10	4274	UBE2V2	-78.2026
Factor 10	4275	ZNF12	-78.171
Factor 10	4276	CLPTM1L	-78.1582
Factor 10	4277	GPR55	-78.1339
Factor 10	4278	GNPTG	-78.1021
Factor 10	4279	COPE	-78.058
Factor 10	4280	THSD4-AS1	-78.0551
Factor 10	4281	PSG8-AS1	-78.0448
Factor 10	4282	AC112907.1	-78.0341
Factor 10	4283	NT5DC1	-78.0309
Factor 10	4284	SLC7A11	-78.0208
Factor 10	4285	RANGRF	-78.0069
Factor 10	4286	AC069224.1	-77.9984
Factor 10	4287	AC135050.6	-77.9921
Factor 10	4288	CDK5	-77.947
Factor 10	4289	PXMP2	-77.9253
Factor 10	4290	SNRPE	-77.9076
Factor 10	4291	CHTF8	-77.9056
Factor 10	4292	AC018754.1	-77.9017
Factor 10	4293	AP002387.1	-77.8931
Factor 10	4294	EDDM13	-77.8793
Factor 10	4295	TUG1	-77.844
Factor 10	4296	BEAN1-AS1	-77.817
Factor 10	4297	TNNI3K	-77.8052
Factor 10	4298	PPIA	-77.7992
Factor 10	4299	C1orf43	-77.7655
Factor 10	4300	STRAP	-77.7615
Factor 10	4301	AL356489.2	-77.7526
Factor 10	4302	PPP6R1	-77.7512
Factor 10	4303	ST3GAL6	-77.7489
Factor 10	4304	CWC15	-77.7216
Factor 10	4305	KLC1	-77.7193
Factor 10	4306	TRAM1	-77.687
Factor 10	4307	ACVR2B-AS1	-77.6786
Factor 10	4308	AC010636.2	-77.6784
Factor 10	4309	SLC5A11	-77.6777
Factor 10	4310	AL513477.2	-77.6634
Factor 10	4311	PICALM	-77.6587
Factor 10	4312	PAK3	-77.6524
Factor 10	4313	C3orf33	-77.6302
Factor 10	4314	ERLIN1	-77.5957
Factor 10	4315	CCDC28B	-77.5652
Factor 10	4316	AP003972.1	-77.5563
Factor 10	4317	AC007038.2	-77.5481
Factor 10	4318	XYLT2	-77.535
Factor 10	4319	TMX2	-77.5222
Factor 10	4320	PSMB1	-77.5017
Factor 10	4321	CHURC1	-77.4894
Factor 10	4322	CEBPZOS	-77.4823
Factor 10	4323	AL358335.2	-77.4568
Factor 10	4324	L1CAM	-77.449
Factor 10	4325	LPGAT1	-77.4314
Factor 10	4326	DUS3L	-77.4084
Factor 10	4327	ANAPC13	-77.3982
Factor 10	4328	ATL2	-77.3883
Factor 10	4329	DDX20	-77.3594
Factor 10	4330	GPATCH3	-77.3
Factor 10	4331	CAMKK1	-77.2626
Factor 10	4332	NEK5	-77.2594
Factor 10	4333	GPLD1	-77.2584
Factor 10	4334	AC004812.2	-77.2483
Factor 10	4335	FAM169A	-77.2078
Factor 10	4336	LNP1	-77.1496
Factor 10	4337	AL109811.1	-77.1323
Factor 10	4338	GRPEL1	-77.1315
Factor 10	4339	AC003666.1	-77.1182
Factor 10	4340	USO1	-77.1126
Factor 10	4341	GIPC2	-77.0632
Factor 10	4342	SEC23IP	-77.0415
Factor 10	4343	PHF8	-77.0327
Factor 10	4344	BAG5	-77.0246
Factor 10	4345	ZNF428	-76.9991
Factor 10	4346	BABAM1	-76.9667
Factor 10	4347	AL669831.3	-76.9234
Factor 10	4348	ICE2	-76.9103
Factor 10	4349	SMIM29	-76.8927
Factor 10	4350	BORCS5	-76.8588
Factor 10	4351	UBN1	-76.8419
Factor 10	4352	AC005253.1	-76.8245
Factor 10	4353	SLC6A9	-76.8209
Factor 10	4354	ZRSR2	-76.8193
Factor 10	4355	SLC25A21	-76.7975
Factor 10	4356	SNURF	-76.7856
Factor 10	4357	CFL2	-76.785
Factor 10	4358	RBM12	-76.7663
Factor 10	4359	AC233280.1	-76.7386
Factor 10	4360	AC008764.6	-76.7223
Factor 10	4361	SYT11	-76.6853
Factor 10	4362	AC099489.1	-76.6735
Factor 10	4363	AL356356.1	-76.6622
Factor 10	4364	CDC5L	-76.6611
Factor 10	4365	ICAM5	-76.6504
Factor 10	4366	ZMYM2	-76.6428
Factor 10	4367	YEATS2-AS1	-76.6379
Factor 10	4368	CPA6:MT-TS2	-76.6212
Factor 10	4369	PSD3	-76.6038
Factor 10	4370	KBTBD11-OT1	-76.6
Factor 10	4371	AL162171.2	-76.5846
Factor 10	4372	ENO2	-76.5747
Factor 10	4373	AC092125.1	-76.5658
Factor 10	4374	IL10RB-AS1	-76.5603
Factor 10	4375	PITPNA	-76.5465
Factor 10	4376	ZNF419	-76.5411
Factor 10	4377	OSBPL2	-76.5297
Factor 10	4378	NBR1	-76.4843
Factor 10	4379	ZNF574	-76.4736
Factor 10	4380	MTHFD2L	-76.4344
Factor 10	4381	AC012501.1	-76.3768
Factor 10	4382	ZNF570	-76.3641
Factor 10	4383	TPP1	-76.3592
Factor 10	4384	TMEM41B	-76.2936
Factor 10	4385	EHHADH-AS1	-76.2828
Factor 10	4386	NUP54	-76.2638
Factor 10	4387	CPLX1	-76.2006
Factor 10	4388	KBTBD12	-76.1907
Factor 10	4389	SFTPD-AS1	-76.1809
Factor 10	4390	ZBTB20-AS4	-76.171
Factor 10	4391	AC008870.4	-76.1459
Factor 10	4392	SS18	-76.0976
Factor 10	4393	CLK1	-76.0788
Factor 10	4394	GLIS3-AS1	-76.0754
Factor 10	4395	LINC00959	-76.0722
Factor 10	4396	AL732314.6	-76.0503
Factor 10	4397	ZNF100	-76.0497
Factor 10	4398	CPSF6	-76.0287
Factor 10	4399	UROS	-76.0196
Factor 10	4400	AC010226.1	-75.9872
Factor 10	4401	FAM96B	-75.9476
Factor 10	4402	LINC00863	-75.944
Factor 10	4403	WAC-AS1	-75.934
Factor 10	4404	TTC4	-75.9293
Factor 10	4405	FOXM1	-75.9115
Factor 10	4406	ZFAT-AS1	-75.9039
Factor 10	4407	NEK9	-75.8611
Factor 10	4408	AC005670.2	-75.8543
Factor 10	4409	AC125608.1	-75.8512
Factor 10	4410	EFNB3	-75.7987
Factor 10	4411	AL356270.1	-75.7571
Factor 10	4412	AC068768.1	-75.7184
Factor 10	4413	RHOA	-75.7129
Factor 10	4414	SPEN	-75.712
Factor 10	4415	AC084756.1	-75.685
Factor 10	4416	AGAP6	-75.679
Factor 10	4417	MEOX2-AS1	-75.6544
Factor 10	4418	YWHAQ	-75.6478
Factor 10	4419	KRT86	-75.6018
Factor 10	4420	CSRNP2	-75.5852
Factor 10	4421	LINC01982	-75.5829
Factor 10	4422	ABI1	-75.581
Factor 10	4423	TMEM56	-75.5302
Factor 10	4424	AC026254.5	-75.5198
Factor 10	4425	KPNA6	-75.4874
Factor 10	4426	XRCC5	-75.4871
Factor 10	4427	FGGY	-75.4773
Factor 10	4428	MRPL17	-75.4731
Factor 10	4429	LINC00457	-75.4662
Factor 10	4430	RRAGA	-75.4591
Factor 10	4431	CKMT1A	-75.4167
Factor 10	4432	AC012254.1	-75.3969
Factor 10	4433	LINC00626	-75.3925
Factor 10	4434	LAMTOR2	-75.3727
Factor 10	4435	ZBTB20-AS2	-75.3188
Factor 10	4436	EMC8	-75.3108
Factor 10	4437	DLL1	-75.2893
Factor 10	4438	HMGB1:THSD4-AS1	-75.2797
Factor 10	4439	MIEN1	-75.26
Factor 10	4440	RNASEH2B-AS1	-75.2583
Factor 10	4441	ZFR	-75.2347
Factor 10	4442	RBPMS	-75.2075
Factor 10	4443	BBC3	-75.1851
Factor 10	4444	GOSR2	-75.1774
Factor 10	4445	ELOC	-75.1677
Factor 10	4446	LSM3	-75.1379
Factor 10	4447	ZNF140	-75.1244
Factor 10	4448	BAZ1B:GRID1	-75.1108
Factor 10	4449	IFT122	-75.1033
Factor 10	4450	TMEM211	-75.0804
Factor 10	4451	NUTF2	-75.0052
Factor 10	4452	WISP2	-75.0022
Factor 10	4453	VPS54	-74.9867
Factor 10	4454	CNOT6L	-74.9853
Factor 10	4455	SIGMAR1	-74.9705
Factor 10	4456	RHBDD2	-74.9606
Factor 10	4457	AC099066.2	-74.9074
Factor 10	4458	TMEM56-RWDD3	-74.9048
Factor 10	4459	SLITRK4	-74.8888
Factor 10	4460	RNASEH1	-74.8702
Factor 10	4461	IFIT5	-74.8578
Factor 10	4462	AC022098.1	-74.8193
Factor 10	4463	SLC39A3	-74.8034
Factor 10	4464	CAMKV	-74.7989
Factor 10	4465	HIST3H2A	-74.7705
Factor 10	4466	SH3GLB1	-74.7643
Factor 10	4467	C2orf42	-74.7642
Factor 10	4468	AL121936.1	-74.7641
Factor 10	4469	BMP8A:OXCT2	-74.753
Factor 10	4470	AL158212.3	-74.7454
Factor 10	4471	ZSCAN9	-74.7316
Factor 10	4472	TMX4	-74.7248
Factor 10	4473	SMCHD1	-74.6896
Factor 10	4474	NCEH1	-74.6725
Factor 10	4475	LINC00632	-74.6687
Factor 10	4476	ANKS3	-74.6509
Factor 10	4477	AC008758.4	-74.6321
Factor 10	4478	CBWD3:CBWD5	-74.6252
Factor 10	4479	TMEM50A	-74.6128
Factor 10	4480	CENPBD1	-74.5974
Factor 10	4481	AC007216.4	-74.5899
Factor 10	4482	ZNF33A	-74.5889
Factor 10	4483	BRPF3	-74.5379
Factor 10	4484	TAF13	-74.5323
Factor 10	4485	IMMT	-74.5306
Factor 10	4486	SOCS2-AS1	-74.5154
Factor 10	4487	TMEM55A	-74.4571
Factor 10	4488	CEP63	-74.4517
Factor 10	4489	AC116903.2	-74.4494
Factor 10	4490	LSM5	-74.447
Factor 10	4491	GCSH	-74.4401
Factor 10	4492	MCCC1-AS1	-74.432
Factor 10	4493	MPC2	-74.4313
Factor 10	4494	ZNF611	-74.43
Factor 10	4495	GDF7	-74.4113
Factor 10	4496	TCOF1	-74.4089
Factor 10	4497	MPP2	-74.3843
Factor 10	4498	AC087481.3	-74.382
Factor 10	4499	RINL	-74.3804
Factor 10	4500	HGF	-74.3658
Factor 10	4501	RBM43	-74.32
Factor 10	4502	FAM104B	-74.293
Factor 10	4503	LGALSL	-74.2689
Factor 10	4504	HLF	-74.2608
Factor 10	4505	ABLIM3	-74.2576
Factor 10	4506	SMARCD1	-74.2237
Factor 10	4507	AL117339.5	-74.2216
Factor 10	4508	CD109	-74.2007
Factor 10	4509	C16orf87	-74.1972
Factor 10	4510	NUDT18	-74.1704
Factor 10	4511	CD163L1:MPHOSPH8	-74.1281
Factor 10	4512	TTC5	-74.1024
Factor 10	4513	ANKIB1	-74.0865
Factor 10	4514	ATP2B1-AS1	-74.0476
Factor 10	4515	FNDC3A	-74.032
Factor 10	4516	GNPTAB	-74.026
Factor 10	4517	UBR7	-73.9859
Factor 10	4518	C9orf57	-73.9348
Factor 10	4519	AL512622.1	-73.9108
Factor 10	4520	RAET1E	-73.9034
Factor 10	4521	HACD4	-73.8766
Factor 10	4522	EIF1AD	-73.857
Factor 10	4523	RNFT1	-73.8467
Factor 10	4524	KDM4D	-73.8349
Factor 10	4525	SPINK9	-73.8171
Factor 10	4526	TBR1	-73.7827
Factor 10	4527	MAN2A2	-73.7709
Factor 10	4528	RASD1	-73.7584
Factor 10	4529	AP001628.1	-73.7177
Factor 10	4530	ZZZ3	-73.7165
Factor 10	4531	USP15	-73.6915
Factor 10	4532	HR	-73.678
Factor 10	4533	RAB1A	-73.6601
Factor 10	4534	AC007485.2	-73.6431
Factor 10	4535	BAG2	-73.636
Factor 10	4536	SF3B3	-73.6205
Factor 10	4537	MGAT3	-73.6176
Factor 10	4538	DGAT1	-73.5763
Factor 10	4539	ARMCX5-GPRASP2	-73.5456
Factor 10	4540	LAMA3	-73.5174
Factor 10	4541	ZMYM3	-73.4325
Factor 10	4542	NIPSNAP2	-73.4039
Factor 10	4543	PRRG3	-73.3846
Factor 10	4544	AL449043.1:BX255923.2	-73.3485
Factor 10	4545	CDC42	-73.3091
Factor 10	4546	ADGRD1-AS1	-73.3086
Factor 10	4547	C9orf78	-73.3033
Factor 10	4548	DDX18	-73.2977
Factor 10	4549	TIGD5	-73.2934
Factor 10	4550	AC004408.1	-73.2698
Factor 10	4551	MARCKSL1	-73.2499
Factor 10	4552	FAM76A	-73.2382
Factor 10	4553	ZCCHC3	-73.218
Factor 10	4554	GTPBP10	-73.2105
Factor 10	4555	GATAD1	-73.2025
Factor 10	4556	RABEP1	-73.1655
Factor 10	4557	LRRCC1	-73.1647
Factor 10	4558	MTUS2-AS2	-73.1467
Factor 10	4559	AL592402.1	-73.1447
Factor 10	4560	CA8	-73.1148
Factor 10	4561	SLC35C1	-73.112
Factor 10	4562	RAB6A	-73.1015
Factor 10	4563	POLR2K	-73.0939
Factor 10	4564	TAMM41	-73.0315
Factor 10	4565	RFXANK	-72.9712
Factor 10	4566	AC008537.2	-72.9515
Factor 10	4567	AL583808.2	-72.9419
Factor 10	4568	MTO1	-72.94
Factor 10	4569	SLCO2B1	-72.9174
Factor 10	4570	CENPH	-72.9153
Factor 10	4571	PDE6A	-72.9119
Factor 10	4572	AC011477.4	-72.8326
Factor 10	4573	DUS1L	-72.8306
Factor 10	4574	U2AF1L5	-72.8061
Factor 10	4575	SERINC1	-72.805
Factor 10	4576	LPL	-72.8049
Factor 10	4577	ALG13	-72.7973
Factor 10	4578	TSG101	-72.7945
Factor 10	4579	CACNA1C-IT1	-72.7881
Factor 10	4580	APOPT1	-72.745
Factor 10	4581	PRDM2	-72.7178
Factor 10	4582	AL049840.4	-72.7162
Factor 10	4583	CLCC1	-72.6997
Factor 10	4584	AC004917.1	-72.6973
Factor 10	4585	DDN	-72.6931
Factor 10	4586	DLG3	-72.6578
Factor 10	4587	AMIGO1	-72.6384
Factor 10	4588	BRWD3	-72.6252
Factor 10	4589	AC084357.2	-72.5843
Factor 10	4590	VPS13C	-72.5245
Factor 10	4591	DUSP3	-72.5024
Factor 10	4592	AL139089.1	-72.4656
Factor 10	4593	TTC34	-72.438
Factor 10	4594	TRIO	-72.4283
Factor 10	4595	BICRA	-72.4177
Factor 10	4596	EIF4A2	-72.406
Factor 10	4597	AL118523.1	-72.3865
Factor 10	4598	PSG1:PSG8	-72.3544
Factor 10	4599	PPCS	-72.3384
Factor 10	4600	TMEM144	-72.2992
Factor 10	4601	SPCS1	-72.2919
Factor 10	4602	DIS3	-72.2856
Factor 10	4603	TM9SF2	-72.279
Factor 10	4604	GUF1	-72.2616
Factor 10	4605	GLYAT	-72.2212
Factor 10	4606	LRRC73	-72.2189
Factor 10	4607	RNF103-CHMP3	-72.2121
Factor 10	4608	SNRNP48	-72.1654
Factor 10	4609	EGOT	-72.1445
Factor 10	4610	FXYD2	-72.1308
Factor 10	4611	PKM	-72.1241
Factor 10	4612	ACTR6	-72.0883
Factor 10	4613	MRPS10	-72.0812
Factor 10	4614	AL807752.6	-72.0769
Factor 10	4615	AC007495.2	-72.0544
Factor 10	4616	CARMIL2	-71.9707
Factor 10	4617	DSCAM-AS1	-71.9557
Factor 10	4618	RBM34	-71.9487
Factor 10	4619	RHOV	-71.9235
Factor 10	4620	PUS7L	-71.8877
Factor 10	4621	LINC01229	-71.873
Factor 10	4622	AC016152.1	-71.8262
Factor 10	4623	SSSCA1	-71.8056
Factor 10	4624	VPS52	-71.7961
Factor 10	4625	AL137247.1	-71.7651
Factor 10	4626	RPAP1	-71.7589
Factor 10	4627	AP003355.2	-71.7574
Factor 10	4628	GM2A	-71.7571
Factor 10	4629	EIF1AX	-71.7118
Factor 10	4630	HSDL1	-71.6973
Factor 10	4631	UBP1	-71.6591
Factor 10	4632	RBAK-RBAKDN	-71.6478
Factor 10	4633	AC004982.1	-71.5762
Factor 10	4634	ZNF185	-71.5707
Factor 10	4635	IRF2BP2	-71.5539
Factor 10	4636	APPL1	-71.536
Factor 10	4637	AC115622.1	-71.5297
Factor 10	4638	AC123769.2	-71.5198
Factor 10	4639	AL162411.1	-71.5148
Factor 10	4640	ABCA9	-71.5125
Factor 10	4641	TSC2	-71.4494
Factor 10	4642	PATZ1	-71.4468
Factor 10	4643	HDLBP	-71.4303
Factor 10	4644	CRIPT	-71.3808
Factor 10	4645	AC023283.1	-71.3797
Factor 10	4646	GDA	-71.3495
Factor 10	4647	DPH6	-71.3412
Factor 10	4648	TCEAL3	-71.3062
Factor 10	4649	AC138649.1	-71.3
Factor 10	4650	KIAA1522	-71.2891
Factor 10	4651	PRRC2A	-71.2717
Factor 10	4652	AF130359.1	-71.2669
Factor 10	4653	UBE2I	-71.2549
Factor 10	4654	CCDC90B	-71.2474
Factor 10	4655	VAV3-AS1	-71.2251
Factor 10	4656	RABGGTB	-71.2172
Factor 10	4657	SCN3A	-71.2074
Factor 10	4658	AC004702.1	-71.1722
Factor 10	4659	RTL8C	-71.1097
Factor 10	4660	MPDZ	-71.1027
Factor 10	4661	AC116565.1	-71.1009
Factor 10	4662	TRAPPC1	-71.0916
Factor 10	4663	AC053527.1	-71.0902
Factor 10	4664	WDR83OS	-71.0807
Factor 10	4665	AC106820.5	-71.0794
Factor 10	4666	TBC1D24	-71.078
Factor 10	4667	CCDC93	-71.0511
Factor 10	4668	STK24-AS1	-71.0348
Factor 10	4669	AKAP1	-71.021
Factor 10	4670	FAT2	-70.996
Factor 10	4671	RRP8	-70.9923
Factor 10	4672	SMARCC1	-70.9722
Factor 10	4673	VAPB	-70.961
Factor 10	4674	AC027290.2	-70.955
Factor 10	4675	WASF1	-70.9539
Factor 10	4676	EHHADH	-70.9514
Factor 10	4677	ALK	-70.9131
Factor 10	4678	HFM1	-70.9123
Factor 10	4679	AC078909.2	-70.8892
Factor 10	4680	SOS1	-70.8742
Factor 10	4681	PEG3	-70.8689
Factor 10	4682	TARBP2	-70.8536
Factor 10	4683	SLC20A2	-70.8392
Factor 10	4684	BUD13	-70.8375
Factor 10	4685	ZNF585B	-70.8185
Factor 10	4686	OSBPL5	-70.8088
Factor 10	4687	WDR26	-70.8057
Factor 10	4688	CHMP3	-70.8008
Factor 10	4689	UCKL1	-70.7527
Factor 10	4690	TRPT1	-70.7516
Factor 10	4691	DTWD2	-70.736
Factor 10	4692	CHAMP1	-70.7343
Factor 10	4693	PGGT1B	-70.6977
Factor 10	4694	AC092720.1	-70.6873
Factor 10	4695	MTX2	-70.6608
Factor 10	4696	TMEM55B	-70.6218
Factor 10	4697	NLRX1	-70.6211
Factor 10	4698	TMEM134	-70.6069
Factor 10	4699	PARD3-AS1	-70.5892
Factor 10	4700	NDRG4	-70.5745
Factor 10	4701	ENO1	-70.5729
Factor 10	4702	MRPL50	-70.5722
Factor 10	4703	PWP1	-70.5618
Factor 10	4704	PSMD14	-70.545
Factor 10	4705	BTN3A3	-70.5413
Factor 10	4706	CCNT2	-70.5378
Factor 10	4707	CACUL1	-70.4872
Factor 10	4708	GABRA1	-70.4376
Factor 10	4709	ELMSAN1	-70.4182
Factor 10	4710	CDK16	-70.3954
Factor 10	4711	ZXDA:ZXDB	-70.3701
Factor 10	4712	MIOS	-70.3523
Factor 10	4713	SPTLC1	-70.3399
Factor 10	4714	AP001341.1	-70.3385
Factor 10	4715	NALCN-AS1	-70.3343
Factor 10	4716	ARFGEF2	-70.3096
Factor 10	4717	PVRL3-AS1	-70.3076
Factor 10	4718	LINC01794	-70.295
Factor 10	4719	RAC1	-70.2937
Factor 10	4720	MOV10L1	-70.2562
Factor 10	4721	BIRC6	-70.2114
Factor 10	4722	AF279873.3	-70.1859
Factor 10	4723	ANXA6	-70.1748
Factor 10	4724	C5orf47	-70.1694
Factor 10	4725	LINC00571	-70.1686
Factor 10	4726	LIN54	-70.1596
Factor 10	4727	AL669831.3:MT-TS1	-70.128
Factor 10	4728	IBA57-AS1	-70.1171
Factor 10	4729	RAD23B	-70.0929
Factor 10	4730	AL139300.2	-70.0911
Factor 10	4731	WDR47	-70.0773
Factor 10	4732	CUL2	-70.0568
Factor 10	4733	ALKBH7	-70.0477
Factor 10	4734	AP000282.1	-70.0439
Factor 10	4735	ADPGK-AS1	-70.0344
Factor 10	4736	AL355512.1	-70.0328
Factor 10	4737	AL445426.1	-70.0254
Factor 10	4738	LINC00578	-69.9923
Factor 10	4739	NUB1	-69.9918
Factor 10	4740	AL049820.1	-69.9898
Factor 10	4741	DIS3L	-69.9752
Factor 10	4742	TRIM27	-69.9637
Factor 10	4743	GCLC	-69.9548
Factor 10	4744	AC004803.1	-69.9254
Factor 10	4745	C12orf76	-69.9116
Factor 10	4746	HCP5	-69.911
Factor 10	4747	AL590079.1	-69.9032
Factor 10	4748	FAM131B	-69.8951
Factor 10	4749	VPS53	-69.8649
Factor 10	4750	TMEM230	-69.8442
Factor 10	4751	PLA2G15	-69.825
Factor 10	4752	AC078909.1	-69.7908
Factor 10	4753	TIMM10	-69.7511
Factor 10	4754	AC002454.1	-69.7451
Factor 10	4755	GOLGA4:TCEA1	-69.7398
Factor 10	4756	ZNF416	-69.7348
Factor 10	4757	WDSUB1	-69.7174
Factor 10	4758	HTR3B	-69.7165
Factor 10	4759	PICART1	-69.7041
Factor 10	4760	TBCK	-69.6833
Factor 10	4761	CHST1	-69.6773
Factor 10	4762	ZNF32-AS2	-69.6747
Factor 10	4763	AC090518.1	-69.6512
Factor 10	4764	AC009312.1	-69.6426
Factor 10	4765	AL928654.2	-69.6288
Factor 10	4766	PPT2-EGFL8	-69.6284
Factor 10	4767	SLC11A1	-69.6165
Factor 10	4768	GATC	-69.6128
Factor 10	4769	AC018752.1	-69.5952
Factor 10	4770	KCNQ1OT1-3	-69.5864
Factor 10	4771	TMX3	-69.5849
Factor 10	4772	PDPK1	-69.5796
Factor 10	4773	WDR41	-69.5527
Factor 10	4774	AGBL5	-69.5213
Factor 10	4775	ZBED5-AS1	-69.4633
Factor 10	4776	SCFD1	-69.3937
Factor 10	4777	RAN	-69.3895
Factor 10	4778	RNH1	-69.3766
Factor 10	4779	MTTP	-69.3765
Factor 10	4780	ELK4	-69.3517
Factor 10	4781	AFF1	-69.2936
Factor 10	4782	SNHG10	-69.2872
Factor 10	4783	ALOX15:C17orf100	-69.2836
Factor 10	4784	CITED2	-69.2537
Factor 10	4785	LCNL1	-69.2303
Factor 10	4786	GNL3L	-69.2248
Factor 10	4787	UBXN7	-69.1871
Factor 10	4788	RNF157	-69.1815
Factor 10	4789	IER5	-69.1759
Factor 10	4790	ZNF667-AS1	-69.1568
Factor 10	4791	FPR3	-69.1303
Factor 10	4792	AGPAT3	-69.0496
Factor 10	4793	AC068896.1	-69.0215
Factor 10	4794	MRAS	-68.9905
Factor 10	4795	GFRAL	-68.9692
Factor 10	4796	UPK2	-68.9555
Factor 10	4797	SMC3	-68.9293
Factor 10	4798	KCNC1	-68.9249
Factor 10	4799	RIMKLB	-68.9217
Factor 10	4800	MTF2	-68.8966
Factor 10	4801	ZNF385A	-68.8943
Factor 10	4802	CAPZA1	-68.8514
Factor 10	4803	TMOD2	-68.8488
Factor 10	4804	TWSG1	-68.8365
Factor 10	4805	LINC01340	-68.8334
Factor 10	4806	TTC33	-68.8309
Factor 10	4807	EIF5A:EIF5AL1	-68.8138
Factor 10	4808	ACTR3C	-68.7789
Factor 10	4809	LINC02210-CRHR1	-68.764
Factor 10	4810	DLEC1	-68.7599
Factor 10	4811	EIF6	-68.75
Factor 10	4812	PXDN	-68.7454
Factor 10	4813	AC092598.1	-68.7391
Factor 10	4814	CCDC91	-68.7228
Factor 10	4815	CES5A	-68.716
Factor 10	4816	OSGEP	-68.7087
Factor 10	4817	AL442128.2	-68.662
Factor 10	4818	LIN52	-68.6579
Factor 10	4819	NPIPB13:NPIPB4	-68.6195
Factor 10	4820	TMEM14A	-68.6193
Factor 10	4821	DNAH5	-68.6185
Factor 10	4822	SLC30A9	-68.61
Factor 10	4823	ADI1	-68.5516
Factor 10	4824	AC005165.1	-68.5451
Factor 10	4825	RFC2	-68.5239
Factor 10	4826	SEC23B	-68.5174
Factor 10	4827	GRK2	-68.5071
Factor 10	4828	NDST1-AS1	-68.4942
Factor 10	4829	HK1	-68.4882
Factor 10	4830	GNA15	-68.4625
Factor 10	4831	EIF5A2	-68.4538
Factor 10	4832	FNBP4	-68.4136
Factor 10	4833	LINC02307	-68.4
Factor 10	4834	ETNK1	-68.3832
Factor 10	4835	SLC36A4	-68.3548
Factor 10	4836	ABHD17A	-68.3468
Factor 10	4837	PDCD7	-68.3208
Factor 10	4838	SRSF8	-68.3151
Factor 10	4839	ZNF232	-68.2631
Factor 10	4840	CSNK1G2	-68.2596
Factor 10	4841	MINOS1	-68.2437
Factor 10	4842	ANXA11	-68.2428
Factor 10	4843	MAP3K12	-68.2176
Factor 10	4844	PKP4-AS1	-68.1946
Factor 10	4845	TWF2	-68.1634
Factor 10	4846	AKR7A2	-68.1148
Factor 10	4847	C9orf72	-68.0703
Factor 10	4848	LINC01607	-68.0645
Factor 10	4849	TMEM81	-68.0449
Factor 10	4850	AL441992.1	-68.0296
Factor 10	4851	AC012213.1	-68.0226
Factor 10	4852	DDX24	-68.0034
Factor 10	4853	CBFA2T3	-67.9919
Factor 10	4854	GOPC	-67.96
Factor 10	4855	ZBTB3	-67.9596
Factor 10	4856	LINC01793	-67.9317
Factor 10	4857	GMFB	-67.9126
Factor 10	4858	AKAP5	-67.8899
Factor 10	4859	ATP13A5	-67.8757
Factor 10	4860	AC021097.1	-67.8657
Factor 10	4861	LNPEP	-67.8176
Factor 10	4862	WASF3	-67.8163
Factor 10	4863	FGF18	-67.8152
Factor 10	4864	MSH3	-67.7608
Factor 10	4865	DAPL1	-67.708
Factor 10	4866	NABP2	-67.7039
Factor 10	4867	EPS15L1	-67.6701
Factor 10	4868	AAMP	-67.662
Factor 10	4869	SHD	-67.6581
Factor 10	4870	GSTO1	-67.6469
Factor 10	4871	TUBB2A:TUBB2B	-67.6444
Factor 10	4872	ANXA4	-67.5891
Factor 10	4873	GSTM4	-67.5582
Factor 10	4874	GTF3C4	-67.5443
Factor 10	4875	IKZF5	-67.531
Factor 10	4876	NEUROD2	-67.5278
Factor 10	4877	LINC01829	-67.5186
Factor 10	4878	GK-IT1	-67.5178
Factor 10	4879	NIPA1	-67.512
Factor 10	4880	ALDH6A1	-67.5045
Factor 10	4881	NUP35	-67.4501
Factor 10	4882	ITPKB-AS1	-67.3342
Factor 10	4883	AC004947.2	-67.3297
Factor 10	4884	PET117	-67.3203
Factor 10	4885	SLC2A11	-67.3117
Factor 10	4886	ARMCX1	-67.2411
Factor 10	4887	RASGRP1	-67.1889
Factor 10	4888	AC068875.1	-67.17
Factor 10	4889	ZNF200	-67.1537
Factor 10	4890	TADA3	-67.139
Factor 10	4891	PRR14	-67.0868
Factor 10	4892	USH2A	-67.0596
Factor 10	4893	LRTM2	-66.9818
Factor 10	4894	GALNTL5	-66.9635
Factor 10	4895	STAMBPL1	-66.9563
Factor 10	4896	LINC01588	-66.9551
Factor 10	4897	GRM7-AS2	-66.9457
Factor 10	4898	SLC25A36	-66.9401
Factor 10	4899	WWC3	-66.936
Factor 10	4900	REEP6	-66.9215
Factor 10	4901	FGFRL1	-66.915
Factor 10	4902	HLA-C	-66.9131
Factor 10	4903	TTC19	-66.8842
Factor 10	4904	MIATNB	-66.8806
Factor 10	4905	FXYD7	-66.8694
Factor 10	4906	ARFGAP2	-66.8618
Factor 10	4907	FAM57A	-66.8478
Factor 10	4908	AC026458.2	-66.8164
Factor 10	4909	MGST3	-66.8109
Factor 10	4910	COQ6	-66.78
Factor 10	4911	SLC39A4	-66.7505
Factor 10	4912	TOP1MT	-66.7464
Factor 10	4913	PPP1R26-AS1	-66.7406
Factor 10	4914	RBM33	-66.7312
Factor 10	4915	VAC14-AS1	-66.7299
Factor 10	4916	PTCD2	-66.7175
Factor 10	4917	UBE2R2-AS1	-66.7172
Factor 10	4918	GML	-66.703
Factor 10	4919	IL3RA	-66.6892
Factor 10	4920	SMARCAD1	-66.6841
Factor 10	4921	FAM114A2	-66.6829
Factor 10	4922	CDS2	-66.6748
Factor 10	4923	DNAH10	-66.6707
Factor 10	4924	RNF14	-66.6372
Factor 10	4925	ZNF711	-66.6155
Factor 10	4926	AL365203.1	-66.6086
Factor 10	4927	WFIKKN1	-66.5902
Factor 10	4928	TAB3-AS2	-66.566
Factor 10	4929	AC006116.8	-66.544
Factor 10	4930	C12orf73	-66.5347
Factor 10	4931	SCOC	-66.531
Factor 10	4932	LY6E	-66.4962
Factor 10	4933	AC053513.1	-66.4566
Factor 10	4934	PPIL1	-66.4462
Factor 10	4935	KIAA1586	-66.446
Factor 10	4936	ATF6	-66.4002
Factor 10	4937	SELENOH	-66.3945
Factor 10	4938	LINC00665:LINC01535	-66.3907
Factor 10	4939	PPHLN1	-66.3811
Factor 10	4940	HSPA5	-66.3664
Factor 10	4941	CASC3	-66.3556
Factor 10	4942	DPF2	-66.3252
Factor 10	4943	ATAD5	-66.3194
Factor 10	4944	NDUFA8	-66.3095
Factor 10	4945	AC010632.1	-66.306
Factor 10	4946	AC005828.3	-66.2873
Factor 10	4947	HSPD1	-66.2679
Factor 10	4948	C8orf34-AS1	-66.2457
Factor 10	4949	ENPP6	-66.2425
Factor 10	4950	PGM2L1	-66.2356
Factor 10	4951	GEMIN4	-66.2103
Factor 10	4952	NCAPD2	-66.1894
Factor 10	4953	ZFX	-66.1818
Factor 10	4954	GRK6	-66.1805
Factor 10	4955	SPPL2A	-66.1439
Factor 10	4956	AC100830.1	-66.1214
Factor 10	4957	FOXO3:ZNF286B	-66.0688
Factor 10	4958	AL136295.1	-66.063
Factor 10	4959	FRRS1L	-66.0597
Factor 10	4960	AC243829.1	-66.0508
Factor 10	4961	PPP1R10	-66.0442
Factor 10	4962	ANKFN1	-66.0177
Factor 10	4963	CDIP1	-65.9991
Factor 10	4964	Z94721.2	-65.9836
Factor 10	4965	HTT	-65.9826
Factor 10	4966	EDARADD	-65.982
Factor 10	4967	MRPL37	-65.952
Factor 10	4968	SRP9	-65.9367
Factor 10	4969	RBM23	-65.9327
Factor 10	4970	ATRN	-65.9311
Factor 10	4971	PNKD	-65.9308
Factor 10	4972	RPL36A	-65.9201
Factor 10	4973	C2CD5	-65.8899
Factor 10	4974	DPM3	-65.8891
Factor 10	4975	PTPRG-AS1	-65.828
Factor 10	4976	MKL2	-65.8191
Factor 10	4977	SPNS2	-65.8057
Factor 10	4978	AC092295.1	-65.7968
Factor 10	4979	KCTD13	-65.7937
Factor 10	4980	KIF4A:KIF4B	-65.7908
Factor 10	4981	C5orf24	-65.7778
Factor 10	4982	KIDINS220	-65.7496
Factor 10	4983	FZD6	-65.7235
Factor 10	4984	MRPL48	-65.7056
Factor 10	4985	UBXN7-AS1	-65.7033
Factor 10	4986	AC093423.3	-65.7021
Factor 10	4987	TRAF7	-65.6797
Factor 10	4988	AIP	-65.6654
Factor 10	4989	AC068775.1:EIF2S3	-65.6523
Factor 10	4990	AL355490.2	-65.6092
Factor 10	4991	MED29	-65.5714
Factor 10	4992	TRIOBP	-65.5625
Factor 10	4993	PROX1-AS1	-65.5526
Factor 10	4994	AC007566.1	-65.5524
Factor 10	4995	TMEM35A	-65.5249
Factor 10	4996	NIFK	-65.5227
Factor 10	4997	SDCBP2	-65.5146
Factor 10	4998	COA3	-65.5056
Factor 10	4999	AC226119.1:EEF2KMT	-65.5034
Factor 10	5000	PILRA	-65.5032
Factor 10	5001	HIF1A-AS2	-65.475
Factor 10	5002	EIF3G	-65.4712
Factor 10	5003	LINC00630	-65.4701
Factor 10	5004	NADK2	-65.453
Factor 10	5005	AC004943.2	-65.4152
Factor 10	5006	AC004949.1	-65.4133
Factor 10	5007	DDX17	-65.3845
Factor 10	5008	Z84485.1	-65.3418
Factor 10	5009	MAPK1	-65.3131
Factor 10	5010	LINC02094	-65.2846
Factor 10	5011	SUCLG1	-65.2678
Factor 10	5012	CCDC186	-65.2261
Factor 10	5013	MXI1	-65.2169
Factor 10	5014	IGFBP3	-65.2133
Factor 10	5015	AC104806.2	-65.2057
Factor 10	5016	PCID2	-65.157
Factor 10	5017	AC025034.1	-65.1007
Factor 10	5018	BABAM2	-65.0827
Factor 10	5019	ZFP28	-65.0692
Factor 10	5020	SNRPD1	-65.063
Factor 10	5021	HOMEZ	-65.0626
Factor 10	5022	ZDHHC21	-65.0459
Factor 10	5023	PCDH12	-65.0388
Factor 10	5024	TNPO1	-65.036
Factor 10	5025	TMEM212-AS1	-65.0054
Factor 10	5026	ATIC	-65.0045
Factor 10	5027	LINC00266-1	-65.0013
Factor 10	5028	NAP1L1	-64.9823
Factor 10	5029	NCBP2-AS2	-64.9778
Factor 10	5030	GPD1L	-64.9637
Factor 10	5031	PCGF5	-64.9378
Factor 10	5032	PDCD5	-64.9015
Factor 10	5033	RAC3	-64.8758
Factor 10	5034	GPATCH11	-64.8506
Factor 10	5035	DCT	-64.8377
Factor 10	5036	APP	-64.7704
Factor 10	5037	HIGD2A	-64.7418
Factor 10	5038	KCNS1	-64.7352
Factor 10	5039	POGZ	-64.7329
Factor 10	5040	GMPPB	-64.6871
Factor 10	5041	LINC01473	-64.6427
Factor 10	5042	FAM213A	-64.6328
Factor 10	5043	PEX16	-64.6061
Factor 10	5044	LINC01560	-64.6044
Factor 10	5045	AC144548.2:HMGA1	-64.5857
Factor 10	5046	GPR22	-64.5669
Factor 10	5047	NDUFAF6	-64.5566
Factor 10	5048	TMEM127	-64.5216
Factor 10	5049	ATP5E:ATP5EP2	-64.4798
Factor 10	5050	RAB11FIP5	-64.4657
Factor 10	5051	TXNRD1	-64.462
Factor 10	5052	AC010997.3	-64.4106
Factor 10	5053	LINC00504	-64.3643
Factor 10	5054	ZNF768	-64.3364
Factor 10	5055	DNAAF5	-64.3283
Factor 10	5056	DBF4B	-64.3119
Factor 10	5057	SIKE1	-64.2837
Factor 10	5058	C12orf43	-64.273
Factor 10	5059	DNAAF1	-64.2535
Factor 10	5060	UBE2QL1	-64.2464
Factor 10	5061	AL450306.1	-64.2376
Factor 10	5062	AC099329.3	-64.2306
Factor 10	5063	MYBPHL	-64.2011
Factor 10	5064	MANBA	-64.1053
Factor 10	5065	LRRC34	-64.0752
Factor 10	5066	STRBP	-64.0498
Factor 10	5067	SESN3	-64.0401
Factor 10	5068	CHST7	-64.0057
Factor 10	5069	GPR137	-64.0021
Factor 10	5070	VWA5A	-63.9395
Factor 10	5071	HMGCLL1	-63.9232
Factor 10	5072	USP40	-63.9232
Factor 10	5073	USF2	-63.8465
Factor 10	5074	CEP44	-63.84
Factor 10	5075	AC243964.3	-63.8376
Factor 10	5076	MYEF2	-63.8217
Factor 10	5077	MAP3K20-AS1	-63.7612
Factor 10	5078	ZNF266	-63.7435
Factor 10	5079	AC011472.4	-63.6731
Factor 10	5080	LINC02177	-63.6479
Factor 10	5081	ATP5L	-63.5894
Factor 10	5082	ZNF777	-63.5464
Factor 10	5083	PLAC8L1	-63.5361
Factor 10	5084	ISPD-AS1	-63.5333
Factor 10	5085	KCNA2	-63.4776
Factor 10	5086	FANCA	-63.4653
Factor 10	5087	ALG2	-63.4608
Factor 10	5088	PABPC1L2A	-63.4529
Factor 10	5089	C12orf65	-63.4452
Factor 10	5090	RRAGC	-63.4161
Factor 10	5091	SYTL2	-63.3896
Factor 10	5092	DHX35	-63.3809
Factor 10	5093	BMX:HNRNPDL	-63.3518
Factor 10	5094	AC003002.1	-63.3233
Factor 10	5095	LSM7	-63.3191
Factor 10	5096	AHCYL1	-63.3065
Factor 10	5097	AL356580.1	-63.281
Factor 10	5098	AC010975.1	-63.2609
Factor 10	5099	RBPJ	-63.2383
Factor 10	5100	ZNF7	-63.2369
Factor 10	5101	AMFR	-63.2218
Factor 10	5102	AC015813.1	-63.1989
Factor 10	5103	DIABLO	-63.1802
Factor 10	5104	AC008992.1	-63.1635
Factor 10	5105	PRPH2	-63.1617
Factor 10	5106	STAG3L5P-PVRIG2P-PILRB	-63.1603
Factor 10	5107	NPIPB3:NPIPB5	-63.1198
Factor 10	5108	TMEM221	-63.0948
Factor 10	5109	AC117383.1	-63.0948
Factor 10	5110	MRPL12	-63.084
Factor 10	5111	AC091059.1	-63.0625
Factor 10	5112	CD300LF	-63.0574
Factor 10	5113	FXYD6	-63.0113
Factor 10	5114	PCNT	-62.9982
Factor 10	5115	SLC48A1	-62.9889
Factor 10	5116	AC007036.2	-62.9693
Factor 10	5117	ZFP64	-62.9606
Factor 10	5118	TIGD6	-62.9382
Factor 10	5119	KIN	-62.9198
Factor 10	5120	GMEB1	-62.9128
Factor 10	5121	CASC2	-62.8864
Factor 10	5122	CDIPT	-62.8759
Factor 10	5123	TCEAL3-AS1	-62.8413
Factor 10	5124	ARSD-AS1	-62.8282
Factor 10	5125	NT5C	-62.7842
Factor 10	5126	LINC00342	-62.7383
Factor 10	5127	CTDSPL2	-62.7121
Factor 10	5128	SMIM13	-62.7119
Factor 10	5129	EEF2	-62.6897
Factor 10	5130	DDT	-62.6728
Factor 10	5131	WRN	-62.5715
Factor 10	5132	YIPF7	-62.5523
Factor 10	5133	FAM50A	-62.5358
Factor 10	5134	FRMPD2	-62.5152
Factor 10	5135	TSSK3	-62.5042
Factor 10	5136	SOGA1	-62.4286
Factor 10	5137	PRDM10	-62.4224
Factor 10	5138	DGCR8	-62.415
Factor 10	5139	LAGE3	-62.3895
Factor 10	5140	PEX1	-62.3821
Factor 10	5141	SF3B5	-62.3796
Factor 10	5142	TMEM80	-62.3338
Factor 10	5143	C15orf38-AP3S2	-62.3224
Factor 10	5144	SGSM1	-62.276
Factor 10	5145	BIRC2	-62.2548
Factor 10	5146	KIAA0100	-62.205
Factor 10	5147	TMEM241	-62.2025
Factor 10	5148	ZNF597	-62.1764
Factor 10	5149	SCGB1B2P	-62.1545
Factor 10	5150	DYNLT3	-62.1117
Factor 10	5151	LINC00862	-62.102
Factor 10	5152	AC009119.2	-62.0927
Factor 10	5153	VTI1B	-62.0884
Factor 10	5154	PMF1	-62.084
Factor 10	5155	RBM4B	-62.0797
Factor 10	5156	VASH2	-62.0748
Factor 10	5157	SLC25A53	-62.0722
Factor 10	5158	C19orf57	-62.0493
Factor 10	5159	YRDC	-62.0353
Factor 10	5160	AMD1	-62.0296
Factor 10	5161	MORF4L1	-62.0135
Factor 10	5162	PPP1CB	-62.0062
Factor 10	5163	TCEAL8	-62.0044
Factor 10	5164	AC004817.1	-61.9956
Factor 10	5165	NDFIP2	-61.9829
Factor 10	5166	CDC40	-61.9665
Factor 10	5167	SPAG4	-61.9664
Factor 10	5168	ARL6IP5	-61.9475
Factor 10	5169	ADGRA3	-61.9299
Factor 10	5170	CBWD5	-61.9292
Factor 10	5171	CDKN1C	-61.918
Factor 10	5172	AC024257.1	-61.918
Factor 10	5173	ESYT2	-61.9156
Factor 10	5174	AL021368.2	-61.8945
Factor 10	5175	AC010325.1	-61.8697
Factor 10	5176	BTBD1	-61.8679
Factor 10	5177	HSP90B1	-61.8677
Factor 10	5178	MYCBP2-AS1	-61.8432
Factor 10	5179	NORAD:OVCH1-AS1	-61.8348
Factor 10	5180	CDC27	-61.8285
Factor 10	5181	ENGASE	-61.7686
Factor 10	5182	PUM1	-61.7623
Factor 10	5183	BCDIN3D-AS1	-61.753
Factor 10	5184	DSTN	-61.7507
Factor 10	5185	ARMCX4	-61.7487
Factor 10	5186	PPIE	-61.7305
Factor 10	5187	HEXB	-61.7175
Factor 10	5188	CREG2	-61.7155
Factor 10	5189	LEMD3	-61.6862
Factor 10	5190	CCNI	-61.6686
Factor 10	5191	FBXL14	-61.6649
Factor 10	5192	FAM84A	-61.6638
Factor 10	5193	TMEM201	-61.6342
Factor 10	5194	ST3GAL6-AS1	-61.6226
Factor 10	5195	BRI3BP	-61.6177
Factor 10	5196	AC011754.1	-61.5786
Factor 10	5197	ALG1L2	-61.573
Factor 10	5198	IFI16	-61.5557
Factor 10	5199	POP4	-61.5525
Factor 10	5200	CLDND2	-61.51
Factor 10	5201	AL607028.1	-61.5091
Factor 10	5202	BFAR	-61.5018
Factor 10	5203	NME3	-61.4851
Factor 10	5204	ARL10	-61.4774
Factor 10	5205	FAM89B	-61.4605
Factor 10	5206	ACKR4	-61.4271
Factor 10	5207	PRELID1	-61.423
Factor 10	5208	PCNP	-61.3973
Factor 10	5209	UTP14C	-61.3802
Factor 10	5210	GNPDA2	-61.3484
Factor 10	5211	SLC10A1	-61.3453
Factor 10	5212	CPNE3	-61.3401
Factor 10	5213	AC008731.1	-61.336
Factor 10	5214	ADAP1	-61.3314
Factor 10	5215	AC004784.1	-61.3274
Factor 10	5216	BNIP3	-61.2784
Factor 10	5217	KLHDC1	-61.2578
Factor 10	5218	AC096745.2	-61.2448
Factor 10	5219	MEA1	-61.1505
Factor 10	5220	KLF16	-61.1392
Factor 10	5221	PLEKHA8	-61.0935
Factor 10	5222	C22orf29	-61.0847
Factor 10	5223	BCAR3	-61.0636
Factor 10	5224	DCXR	-61.0599
Factor 10	5225	KNTC1	-61.0462
Factor 10	5226	WDPCP	-61.0242
Factor 10	5227	C16orf58	-60.9933
Factor 10	5228	ZNF750	-60.9891
Factor 10	5229	JAGN1	-60.9759
Factor 10	5230	HIGD1A:MCUB	-60.9543
Factor 10	5231	EBNA1BP2	-60.9302
Factor 10	5232	PSMD7	-60.9118
Factor 10	5233	DYNC1H1	-60.8922
Factor 10	5234	EXOC1	-60.8864
Factor 10	5235	LAMA5-AS1	-60.8811
Factor 10	5236	LINC00407	-60.8751
Factor 10	5237	VDAC1	-60.8439
Factor 10	5238	PDK1	-60.8353
Factor 10	5239	KANSL3	-60.8128
Factor 10	5240	AC013468.1	-60.8089
Factor 10	5241	DIRAS3	-60.7865
Factor 10	5242	GALNT3	-60.7399
Factor 10	5243	MIS18A	-60.7232
Factor 10	5244	FAM71D:SF3B4	-60.7215
Factor 10	5245	HGS	-60.7158
Factor 10	5246	CADM4	-60.6974
Factor 10	5247	PTPRF	-60.6711
Factor 10	5248	MTPN	-60.6709
Factor 10	5249	PSMD13	-60.6539
Factor 10	5250	ITGB3BP	-60.6361
Factor 10	5251	AC011511.2	-60.6264
Factor 10	5252	MED14	-60.5889
Factor 10	5253	AK7	-60.5607
Factor 10	5254	AC005899.8	-60.5193
Factor 10	5255	C15orf61	-60.451
Factor 10	5256	ZNF718	-60.4321
Factor 10	5257	B3GALT5	-60.4101
Factor 10	5258	AC010422.2	-60.3743
Factor 10	5259	CCDC88A	-60.365
Factor 10	5260	RNF175	-60.3552
Factor 10	5261	MASP2	-60.3347
Factor 10	5262	BRCC3	-60.3309
Factor 10	5263	SMAD1-AS2	-60.2946
Factor 10	5264	AC079465.1	-60.2647
Factor 10	5265	BCKDK	-60.2632
Factor 10	5266	GDNF-AS1	-60.2162
Factor 10	5267	BCAR1	-60.1965
Factor 10	5268	EXO5	-60.1873
Factor 10	5269	ERICH6-AS1	-60.1838
Factor 10	5270	ZNF225	-60.172
Factor 10	5271	DNHD1	-60.1472
Factor 10	5272	DHX36	-60.1369
Factor 10	5273	DPYS	-60.1213
Factor 10	5274	MFF:PDE6A	-60.1059
Factor 10	5275	CHFR	-60.0424
Factor 10	5276	IGFBP2	-60.0359
Factor 10	5277	CDKN2AIPNL	-60.035
Factor 10	5278	CHRNB3	-60.0339
Factor 10	5279	ACOT8	-60.0324
Factor 10	5280	LINC00972	-60.0207
Factor 10	5281	MAEA	-60.0196
Factor 10	5282	ID2	-60.0188
Factor 10	5283	AC092807.3	-59.9938
Factor 10	5284	AC092683.1	-59.9458
Factor 10	5285	ZNF576	-59.9428
Factor 10	5286	COLCA1	-59.9307
Factor 10	5287	AP000763.3	-59.9112
Factor 10	5288	TBRG1	-59.8954
Factor 10	5289	MED15	-59.8669
Factor 10	5290	RBBP6	-59.8242
Factor 10	5291	ZBTB33	-59.7856
Factor 10	5292	ABHD14A	-59.7849
Factor 10	5293	RAI1-AS1	-59.7838
Factor 10	5294	NBN	-59.7787
Factor 10	5295	SBNO1	-59.7694
Factor 10	5296	SEC14L1	-59.7624
Factor 10	5297	C9orf64	-59.7546
Factor 10	5298	CBWD5:CBWD6	-59.7395
Factor 10	5299	AL031709.1	-59.7369
Factor 10	5300	MTFR1L	-59.713
Factor 10	5301	AC022469.1	-59.7103
Factor 10	5302	KIF11	-59.7027
Factor 10	5303	COQ8B	-59.6771
Factor 10	5304	TYRO3	-59.6556
Factor 10	5305	TSSC4	-59.6432
Factor 10	5306	EXOSC8	-59.6368
Factor 10	5307	PRPF38A	-59.6328
Factor 10	5308	AC022154.1	-59.6093
Factor 10	5309	PFDN4	-59.5943
Factor 10	5310	AC010894.3:H3F3A	-59.5813
Factor 10	5311	SECISBP2L	-59.5561
Factor 10	5312	FIGNL2	-59.5372
Factor 10	5313	FAM91A1	-59.5359
Factor 10	5314	ABCF3	-59.5143
Factor 10	5315	PPP1R7	-59.4896
Factor 10	5316	MROH6	-59.486
Factor 10	5317	RPL17	-59.4614
Factor 10	5318	PCMT1	-59.4553
Factor 10	5319	TFG	-59.4342
Factor 10	5320	DBR1	-59.428
Factor 10	5321	GOLT1A	-59.3839
Factor 10	5322	FTX-3	-59.3653
Factor 10	5323	LINC00836	-59.357
Factor 10	5324	TRPV2	-59.345
Factor 10	5325	CEP97	-59.336
Factor 10	5326	VWA7	-59.334
Factor 10	5327	MAK16	-59.3042
Factor 10	5328	DISC1FP1:TUBA1A	-59.2959
Factor 10	5329	GGT1:GGT2	-59.2492
Factor 10	5330	CASC18	-59.2458
Factor 10	5331	TRIM16L	-59.2087
Factor 10	5332	KCNMA1-AS2	-59.2071
Factor 10	5333	TTC30A:TTC30B	-59.2058
Factor 10	5334	ATP1A1	-59.202
Factor 10	5335	AL138690.1	-59.1829
Factor 10	5336	AL355312.2	-59.1789
Factor 10	5337	VEGFB	-59.1732
Factor 10	5338	BHMT	-59.16
Factor 10	5339	GPR12	-59.1486
Factor 10	5340	AC025871.1	-59.1219
Factor 10	5341	VWA8-AS1	-59.1023
Factor 10	5342	TLL2	-59.0855
Factor 10	5343	PSAP	-59.0569
Factor 10	5344	ZNF790-AS1	-59.0523
Factor 10	5345	AC093668.2	-59.0471
Factor 10	5346	LIMK1	-59.0464
Factor 10	5347	RASL10B	-59.0457
Factor 10	5348	SMAD9-IT1	-59.0371
Factor 10	5349	AC084357.2:TBX20	-59.0347
Factor 10	5350	SIDT1	-59.0196
Factor 10	5351	HPCA	-59.0058
Factor 10	5352	KPNB1	-58.9895
Factor 10	5353	ALDOC	-58.9879
Factor 10	5354	SAPCD1-AS1	-58.9767
Factor 10	5355	TMED5	-58.9494
Factor 10	5356	PPP1CA	-58.937
Factor 10	5357	ABT1	-58.9347
Factor 10	5358	MIER3	-58.9049
Factor 10	5359	LINC00620	-58.8449
Factor 10	5360	AC011479.1	-58.8358
Factor 10	5361	LSM1	-58.8268
Factor 10	5362	ADCYAP1	-58.8144
Factor 10	5363	MAP1LC3B:MAP1LC3B2	-58.8065
Factor 10	5364	LEFTY1	-58.7985
Factor 10	5365	SLC25A32	-58.7958
Factor 10	5366	BCAP31	-58.7818
Factor 10	5367	PDCD4	-58.7784
Factor 10	5368	AC105052.3:RASA4	-58.7259
Factor 10	5369	PPP4C	-58.7146
Factor 10	5370	LINC00623	-58.6878
Factor 10	5371	SCN2B	-58.6768
Factor 10	5372	SOWAHA	-58.6664
Factor 10	5373	ADCY10	-58.6611
Factor 10	5374	ALG5	-58.6527
Factor 10	5375	CMTR1	-58.6087
Factor 10	5376	GTF2IRD2:GTF2IRD2B	-58.5917
Factor 10	5377	NSD3	-58.558
Factor 10	5378	AC005726.4	-58.5182
Factor 10	5379	OMA1	-58.502
Factor 10	5380	PTPN1	-58.4331
Factor 10	5381	EFCAB13	-58.4297
Factor 10	5382	RRS1-AS1	-58.4284
Factor 10	5383	EPS8L2	-58.4196
Factor 10	5384	ZNF614	-58.3815
Factor 10	5385	ACYP2	-58.3454
Factor 10	5386	MGAT3-AS1	-58.3268
Factor 10	5387	LINC01618	-58.2907
Factor 10	5388	AF241726.2	-58.2879
Factor 10	5389	PIK3R1	-58.285
Factor 10	5390	AC093151.3	-58.2567
Factor 10	5391	SPDYE1:SPDYE5	-58.2526
Factor 10	5392	LNCSRLR	-58.2516
Factor 10	5393	GLT8D1	-58.235
Factor 10	5394	AC010343.3	-58.2076
Factor 10	5395	SLC43A2	-58.2006
Factor 10	5396	AL583808.1	-58.1701
Factor 10	5397	SAP18	-58.1333
Factor 10	5398	AC233702.10	-58.1262
Factor 10	5399	TARDBP	-58.1144
Factor 10	5400	AC006453.2	-58.1135
Factor 10	5401	LGALS8	-58.1067
Factor 10	5402	APLP1	-58.0857
Factor 10	5403	RNF5	-58.0691
Factor 10	5404	AC074051.2	-58.012
Factor 10	5405	LDHA	-58.0006
Factor 10	5406	CHI3L1	-57.9709
Factor 10	5407	AC024075.1	-57.9613
Factor 10	5408	SEMA4G	-57.9501
Factor 10	5409	DAAM1	-57.948
Factor 10	5410	ARL2	-57.9371
Factor 10	5411	AC008629.1	-57.9274
Factor 10	5412	IQCD	-57.8875
Factor 10	5413	AC092683.1:AC159540.2	-57.8796
Factor 10	5414	AC097717.1	-57.8628
Factor 10	5415	AL133243.4	-57.8536
Factor 10	5416	MID1	-57.815
Factor 10	5417	UBL3	-57.7909
Factor 10	5418	PPA1	-57.7639
Factor 10	5419	AES	-57.7555
Factor 10	5420	ATP6V1G2-DDX39B	-57.744
Factor 10	5421	HACD2	-57.7432
Factor 10	5422	MEOX2	-57.7283
Factor 10	5423	WASHC5-AS1	-57.7185
Factor 10	5424	CDK7	-57.6743
Factor 10	5425	ZNF385D-AS1	-57.665
Factor 10	5426	AC022523.1	-57.6583
Factor 10	5427	HAVCR2	-57.6257
Factor 10	5428	AC025279.1:AC138512.1	-57.622
Factor 10	5429	NHP2	-57.5948
Factor 10	5430	CDK4	-57.5495
Factor 10	5431	GRWD1	-57.5456
Factor 10	5432	FAM43B	-57.5384
Factor 10	5433	PUDP	-57.5269
Factor 10	5434	AC096639.1	-57.5043
Factor 10	5435	RAB6A:RAB6C	-57.4967
Factor 10	5436	MAP3K20	-57.4834
Factor 10	5437	SLC35B1	-57.4818
Factor 10	5438	AL356108.1	-57.4781
Factor 10	5439	FAM53A	-57.4673
Factor 10	5440	ZNF622	-57.4528
Factor 10	5441	H1FX	-57.4262
Factor 10	5442	ABCA6	-57.4238
Factor 10	5443	UBL4A	-57.4219
Factor 10	5444	AC008728.1	-57.399
Factor 10	5445	SUMO2	-57.3833
Factor 10	5446	PIGP	-57.3832
Factor 10	5447	AC099850.1	-57.3513
Factor 10	5448	MRI1	-57.346
Factor 10	5449	ZNF425	-57.3292
Factor 10	5450	SH3GL2	-57.2881
Factor 10	5451	MATN4	-57.2825
Factor 10	5452	ADAM22	-57.2727
Factor 10	5453	LRRC2-AS1	-57.2696
Factor 10	5454	APITD1-CORT	-57.2456
Factor 10	5455	LMO7	-57.2271
Factor 10	5456	FAM90A1:FAM90A26	-57.1145
Factor 10	5457	MCTS1	-57.0941
Factor 10	5458	ZNF91	-57.0798
Factor 10	5459	FSBP	-57.0735
Factor 10	5460	GABRB2	-57.0704
Factor 10	5461	XRN1	-57.0189
Factor 10	5462	SPOCK2	-56.9816
Factor 10	5463	G6PC3	-56.9786
Factor 10	5464	TRMT2A	-56.9729
Factor 10	5465	RFFL	-56.9615
Factor 10	5466	AL022328.3	-56.9615
Factor 10	5467	GLG1	-56.9235
Factor 10	5468	ERI1:ZNF638	-56.9232
Factor 10	5469	ARF4	-56.9187
Factor 10	5470	DLGAP2-AS1	-56.9017
Factor 10	5471	LRRC37A:LRRC37A3	-56.8689
Factor 10	5472	TGDS	-56.8642
Factor 10	5473	MESP1	-56.8588
Factor 10	5474	ZNHIT3	-56.8516
Factor 10	5475	MRPL44	-56.8487
Factor 10	5476	OIP5-AS1	-56.8396
Factor 10	5477	SARAF	-56.7975
Factor 10	5478	KDM3A	-56.7735
Factor 10	5479	HMGN1	-56.7686
Factor 10	5480	HRASLS	-56.7568
Factor 10	5481	LINC01024	-56.7473
Factor 10	5482	FSD2	-56.7065
Factor 10	5483	MEGF9	-56.6965
Factor 10	5484	CBY1	-56.6785
Factor 10	5485	AVL9	-56.6236
Factor 10	5486	LINC01301	-56.6191
Factor 10	5487	HSD17B13	-56.6119
Factor 10	5488	CCDC117	-56.6069
Factor 10	5489	EIF2D	-56.5589
Factor 10	5490	PLEKHA2	-56.5432
Factor 10	5491	MDN1	-56.5357
Factor 10	5492	KLHDC2	-56.504
Factor 10	5493	ZDHHC18	-56.5037
Factor 10	5494	RAB3GAP2	-56.4913
Factor 10	5495	AC011247.1	-56.4831
Factor 10	5496	USP36	-56.4823
Factor 10	5497	TBC1D14	-56.4816
Factor 10	5498	B4GAT1	-56.4652
Factor 10	5499	IGF2BP3	-56.4468
Factor 10	5500	COL7A1	-56.4356
Factor 10	5501	NCAPH2	-56.4237
Factor 10	5502	PDE9A	-56.3935
Factor 10	5503	NEK10	-56.3878
Factor 10	5504	AL009176.1	-56.3427
Factor 10	5505	PSMF1	-56.3424
Factor 10	5506	TRAPPC6A	-56.3388
Factor 10	5507	PAM16	-56.3231
Factor 10	5508	SLC25A6	-56.303
Factor 10	5509	HMCN1	-56.3023
Factor 10	5510	TEF	-56.2526
Factor 10	5511	ASB14	-56.2152
Factor 10	5512	AP2M1	-56.212
Factor 10	5513	ALDH1A3	-56.194
Factor 10	5514	TMEM50B	-56.1875
Factor 10	5515	SLC13A3	-56.1601
Factor 10	5516	SGMS1	-56.1463
Factor 10	5517	SLCO5A1	-56.1285
Factor 10	5518	RPS6KA2-AS1	-56.1012
Factor 10	5519	AC245033.2	-56.0367
Factor 10	5520	TLK2	-56.0216
Factor 10	5521	USP53	-56.0192
Factor 10	5522	TRIM72	-55.9756
Factor 10	5523	TWIST2	-55.9641
Factor 10	5524	ZNF75A	-55.9361
Factor 10	5525	AC105031.3	-55.9043
Factor 10	5526	HELZ	-55.878
Factor 10	5527	FAM133B	-55.8649
Factor 10	5528	CPSF3	-55.8399
Factor 10	5529	PSMD5	-55.8332
Factor 10	5530	AL513302.2	-55.821
Factor 10	5531	ALS2	-55.8088
Factor 10	5532	ST7L	-55.7215
Factor 10	5533	AC027682.2	-55.7172
Factor 10	5534	ATP5B	-55.6988
Factor 10	5535	LINC01567	-55.5983
Factor 10	5536	CHCHD5	-55.5939
Factor 10	5537	ATOX1	-55.5614
Factor 10	5538	CFAP20	-55.551
Factor 10	5539	FAM229A	-55.5351
Factor 10	5540	SPDYE5	-55.5095
Factor 10	5541	GIGYF2	-55.4989
Factor 10	5542	GAS6-AS2	-55.4957
Factor 10	5543	PSRC1	-55.4903
Factor 10	5544	SEMA6B	-55.442
Factor 10	5545	CHMP1A	-55.4038
Factor 10	5546	AL445623.2	-55.3886
Factor 10	5547	DCTD	-55.3598
Factor 10	5548	CEBPA-AS1	-55.339
Factor 10	5549	EPB41L4A-AS1	-55.3126
Factor 10	5550	ANKRD34A	-55.2836
Factor 10	5551	THOC7	-55.2808
Factor 10	5552	MED13	-55.269
Factor 10	5553	DROSHA	-55.2595
Factor 10	5554	NORAD	-55.2286
Factor 10	5555	ZNF419:ZNF773	-55.205
Factor 10	5556	PDE4A	-55.1666
Factor 10	5557	LINC00910	-55.1457
Factor 10	5558	AC006030.1	-55.132
Factor 10	5559	HPN-AS1	-55.1284
Factor 10	5560	SLC35B2	-55.124
Factor 10	5561	LOXL2	-55.123
Factor 10	5562	TMEM63A	-55.0915
Factor 10	5563	CAMK2N2	-55.05
Factor 10	5564	AL031316.1	-55.0239
Factor 10	5565	AP002518.2	-55.0237
Factor 10	5566	SNHG19	-55.021
Factor 10	5567	ARL6IP1	-55.0085
Factor 10	5568	NBPF19:NBPF26	-55.0068
Factor 10	5569	SENP3	-54.9952
Factor 10	5570	ABHD2	-54.9868
Factor 10	5571	AZIN2	-54.9745
Factor 10	5572	BMP2K	-54.9744
Factor 10	5573	AC015849.1	-54.9605
Factor 10	5574	KLHDC9	-54.9314
Factor 10	5575	LINC00116	-54.9307
Factor 10	5576	MTHFD1	-54.9254
Factor 10	5577	AC092069.1	-54.9207
Factor 10	5578	CLDND1	-54.904
Factor 10	5579	STK3	-54.8778
Factor 10	5580	AC104596.1	-54.8777
Factor 10	5581	AC024563.1	-54.8756
Factor 10	5582	DYNLRB1	-54.8682
Factor 10	5583	TROVE2	-54.848
Factor 10	5584	OSTM1-AS1	-54.7857
Factor 10	5585	MICU2	-54.7856
Factor 10	5586	ZNF407	-54.7463
Factor 10	5587	AC025279.1	-54.7454
Factor 10	5588	AC105031.2:MPG	-54.7267
Factor 10	5589	TMEM260	-54.7166
Factor 10	5590	FBXL17	-54.714
Factor 10	5591	ANKRD30B	-54.7122
Factor 10	5592	RBBP4	-54.6927
Factor 10	5593	AL121832.2	-54.6842
Factor 10	5594	B3GNTL1	-54.6834
Factor 10	5595	ZCCHC11	-54.6477
Factor 10	5596	AC012370.2	-54.6424
Factor 10	5597	SERPINB9P1	-54.6396
Factor 10	5598	GSS	-54.6045
Factor 10	5599	HLCS	-54.5888
Factor 10	5600	GCC2:RGPD3	-54.5809
Factor 10	5601	ORC4	-54.5528
Factor 10	5602	AC022613.3	-54.4444
Factor 10	5603	MEF2C-AS2	-54.4413
Factor 10	5604	ETAA1	-54.4394
Factor 10	5605	PIAS3	-54.4069
Factor 10	5606	DCUN1D4	-54.394
Factor 10	5607	EIF2AK4	-54.3853
Factor 10	5608	SLC26A5	-54.3313
Factor 10	5609	GKAP1	-54.323
Factor 10	5610	CTSK	-54.3134
Factor 10	5611	ACSL6	-54.3034
Factor 10	5612	ISCU	-54.2981
Factor 10	5613	SRD5A3-AS1	-54.2943
Factor 10	5614	SLC25A23	-54.2655
Factor 10	5615	NAP1L3	-54.238
Factor 10	5616	TMEM254	-54.2204
Factor 10	5617	TMEM109	-54.215
Factor 10	5618	SPATA6L	-54.1804
Factor 10	5619	LINC01947	-54.1604
Factor 10	5620	RCL1	-54.1601
Factor 10	5621	DMTN	-54.1426
Factor 10	5622	CDH19	-54.1291
Factor 10	5623	AL354892.1	-54.1177
Factor 10	5624	SAMD4B	-54.1091
Factor 10	5625	CACNA1G	-54.1061
Factor 10	5626	EFCAB3	-54.1041
Factor 10	5627	BCL7C	-54.0905
Factor 10	5628	CHGA	-54.0799
Factor 10	5629	COMMD4	-54.0405
Factor 10	5630	COL25A1	-54.032
Factor 10	5631	ABCG8	-54.0318
Factor 10	5632	DDX5	-53.9455
Factor 10	5633	AC107081.2	-53.9445
Factor 10	5634	SLC51A	-53.9363
Factor 10	5635	AOAH	-53.9291
Factor 10	5636	SIMC1	-53.928
Factor 10	5637	AC092115.3	-53.9067
Factor 10	5638	CACFD1	-53.9028
Factor 10	5639	F11R	-53.8966
Factor 10	5640	NUMBL	-53.8854
Factor 10	5641	SNHG9	-53.8675
Factor 10	5642	DHPS	-53.8363
Factor 10	5643	AC007773.1	-53.8154
Factor 10	5644	AP005121.1	-53.792
Factor 10	5645	NT5DC3	-53.7804
Factor 10	5646	AC114956.3	-53.7725
Factor 10	5647	MCU	-53.7648
Factor 10	5648	PPP1R42	-53.7413
Factor 10	5649	GCK	-53.716
Factor 10	5650	EID1	-53.7107
Factor 10	5651	BBS2	-53.6968
Factor 10	5652	BMS1P4	-53.6777
Factor 10	5653	AP001267.3	-53.6766
Factor 10	5654	ASIP	-53.675
Factor 10	5655	TMTC4	-53.6621
Factor 10	5656	RPS2	-53.651
Factor 10	5657	AC009365.2	-53.6391
Factor 10	5658	AL135925.1:LINC00863	-53.5554
Factor 10	5659	NR1D2	-53.5529
Factor 10	5660	FBXW4	-53.5443
Factor 10	5661	SH3D19	-53.5382
Factor 10	5662	ADAM28	-53.5333
Factor 10	5663	AP001160.1	-53.5233
Factor 10	5664	CCDC171	-53.5148
Factor 10	5665	RRAGD	-53.5142
Factor 10	5666	C10orf10	-53.4955
Factor 10	5667	MEI4	-53.4428
Factor 10	5668	STAT4	-53.4382
Factor 10	5669	H1F0	-53.4366
Factor 10	5670	AL358781.1	-53.4264
Factor 10	5671	PRELID3B	-53.3616
Factor 10	5672	SRPK3	-53.3437
Factor 10	5673	COQ9	-53.3425
Factor 10	5674	COLCA2	-53.3393
Factor 10	5675	PHF3	-53.3359
Factor 10	5676	PDK3	-53.3266
Factor 10	5677	CIT	-53.3226
Factor 10	5678	NDUFAF3	-53.3186
Factor 10	5679	MINPP1	-53.3117
Factor 10	5680	RPAP2	-53.2884
Factor 10	5681	PAPOLA	-53.287
Factor 10	5682	AC078950.1	-53.2736
Factor 10	5683	FAM66B:FAM66D	-53.2346
Factor 10	5684	AL355315.1	-53.2179
Factor 10	5685	CLDN16	-53.2175
Factor 10	5686	PCNX1	-53.2081
Factor 10	5687	COL4A2-AS1	-53.1638
Factor 10	5688	GUCD1	-53.153
Factor 10	5689	AC025809.1	-53.149
Factor 10	5690	SNPH	-53.136
Factor 10	5691	ADGRA1-AS1	-53.0837
Factor 10	5692	AC010931.3	-53.0614
Factor 10	5693	LAMTOR5	-53.0486
Factor 10	5694	NUDT22	-53.0343
Factor 10	5695	DPYSL2	-53.0237
Factor 10	5696	DISP2	-53.016
Factor 10	5697	C19orf81	-52.9905
Factor 10	5698	RAB30-AS1	-52.9815
Factor 10	5699	ZNF677	-52.9735
Factor 10	5700	AL807742.1	-52.9682
Factor 10	5701	HEATR9:RSL24D1	-52.9645
Factor 10	5702	MRPL20	-52.9443
Factor 10	5703	SNHG20	-52.9443
Factor 10	5704	SCO1	-52.9364
Factor 10	5705	SLC6A8	-52.9338
Factor 10	5706	SLC35A1	-52.9108
Factor 10	5707	C9orf116	-52.9076
Factor 10	5708	HEY1	-52.8983
Factor 10	5709	DENND4A	-52.8845
Factor 10	5710	AC010642.2	-52.8808
Factor 10	5711	AC026523.2	-52.869
Factor 10	5712	ZNF85	-52.8591
Factor 10	5713	TEX22	-52.8501
Factor 10	5714	MTMR9	-52.8392
Factor 10	5715	SCYL2	-52.8138
Factor 10	5716	U2AF1L4	-52.7967
Factor 10	5717	ZYX	-52.7712
Factor 10	5718	DCUN1D2	-52.7555
Factor 10	5719	SLC22A1	-52.7344
Factor 10	5720	DGKI	-52.7318
Factor 10	5721	AC005410.2	-52.7125
Factor 10	5722	RFLNA	-52.7091
Factor 10	5723	RALY-AS1	-52.7032
Factor 10	5724	TBC1D8	-52.6818
Factor 10	5725	IP6K1	-52.6678
Factor 10	5726	TTLL6	-52.6618
Factor 10	5727	TUBB4B	-52.656
Factor 10	5728	AC097460.1	-52.5776
Factor 10	5729	MAP2K2	-52.5747
Factor 10	5730	CLIP3	-52.5718
Factor 10	5731	NACC1	-52.5546
Factor 10	5732	TXN	-52.5343
Factor 10	5733	PUS1	-52.5197
Factor 10	5734	PLPP3	-52.5049
Factor 10	5735	ZNF738	-52.4076
Factor 10	5736	PRPF38B	-52.4038
Factor 10	5737	GDAP1L1	-52.3672
Factor 10	5738	CAPN14	-52.3272
Factor 10	5739	AC087190.2	-52.3264
Factor 10	5740	GPX3	-52.2964
Factor 10	5741	POLG	-52.2839
Factor 10	5742	AP001033.1	-52.2697
Factor 10	5743	DIAPH3-AS1	-52.2063
Factor 10	5744	RDX	-52.2016
Factor 10	5745	NBPF9:WDR72	-52.1143
Factor 10	5746	WDR24	-52.0882
Factor 10	5747	AC023905.1	-52.0766
Factor 10	5748	ESF1	-52.0686
Factor 10	5749	LRRC23	-52.0595
Factor 10	5750	YARS2	-52.0184
Factor 10	5751	ZSCAN16-AS1	-51.9707
Factor 10	5752	MAFK	-51.9539
Factor 10	5753	GPCPD1	-51.9521
Factor 10	5754	WDHD1	-51.9487
Factor 10	5755	AC093206.1	-51.9442
Factor 10	5756	ZNF579	-51.9349
Factor 10	5757	THAP1	-51.933
Factor 10	5758	RAP2C	-51.9234
Factor 10	5759	AC126365.1:SCD	-51.8969
Factor 10	5760	TPR	-51.8828
Factor 10	5761	TMEM161B	-51.8652
Factor 10	5762	RORB-AS1	-51.8583
Factor 10	5763	CCDC9	-51.8314
Factor 10	5764	ZBED3	-51.8287
Factor 10	5765	CRAT37	-51.7758
Factor 10	5766	AC006160.1	-51.7714
Factor 10	5767	GNA14	-51.771
Factor 10	5768	POLR3D	-51.7576
Factor 10	5769	RNASET2	-51.7255
Factor 10	5770	AC006378.1	-51.7099
Factor 10	5771	SZT2	-51.7041
Factor 10	5772	DENND1A	-51.6997
Factor 10	5773	NPHP4	-51.6996
Factor 10	5774	CCDC144NL-AS1	-51.6524
Factor 10	5775	RFPL1	-51.6436
Factor 10	5776	PGAP1	-51.6256
Factor 10	5777	AC127521.1	-51.6238
Factor 10	5778	H3F3B	-51.5785
Factor 10	5779	UFC1	-51.528
Factor 10	5780	GPR88	-51.5207
Factor 10	5781	RTCB	-51.5142
Factor 10	5782	LRRC59	-51.455
Factor 10	5783	USP4	-51.4455
Factor 10	5784	TEX9	-51.4328
Factor 10	5785	WAS	-51.4312
Factor 10	5786	IDS	-51.3794
Factor 10	5787	AC099753.1	-51.3735
Factor 10	5788	EIF4EBP1	-51.3424
Factor 10	5789	TNIP1	-51.3045
Factor 10	5790	LINC01119	-51.2784
Factor 10	5791	C3orf35	-51.2509
Factor 10	5792	HLTF	-51.2496
Factor 10	5793	TPPP	-51.1908
Factor 10	5794	AC011503.1	-51.1883
Factor 10	5795	ZHX1-C8orf76	-51.1841
Factor 10	5796	SPAG6	-51.1605
Factor 10	5797	NOV	-51.1554
Factor 10	5798	KDELR1	-51.1483
Factor 10	5799	LSM10	-51.1258
Factor 10	5800	SGIP1	-51.1094
Factor 10	5801	QSER1	-51.1056
Factor 10	5802	AC068152.1:ARL17A	-51.085
Factor 10	5803	LINC00339	-51.0761
Factor 10	5804	ITGB1BP1	-51.0533
Factor 10	5805	GMEB2	-51.0281
Factor 10	5806	ZNF248	-51.0096
Factor 10	5807	UBE2G1	-50.9514
Factor 10	5808	L2HGDH	-50.9417
Factor 10	5809	LINC00824	-50.9328
Factor 10	5810	PIKFYVE	-50.9194
Factor 10	5811	MBLAC1	-50.9129
Factor 10	5812	AP003063.1	-50.8931
Factor 10	5813	CNIH1	-50.8867
Factor 10	5814	FUT10	-50.8088
Factor 10	5815	FEZF2	-50.8007	Deep layer markers	FEZF2
Factor 10	5816	HENMT1	-50.7988
Factor 10	5817	AC007382.1	-50.7792
Factor 10	5818	CNST	-50.7473
Factor 10	5819	PWAR5	-50.7247
Factor 10	5820	LINC01411	-50.7134
Factor 10	5821	YEATS2	-50.7063
Factor 10	5822	LARP1	-50.7049
Factor 10	5823	RPS6KC1	-50.662
Factor 10	5824	C19orf43	-50.6403
Factor 10	5825	AC009120.6	-50.6334
Factor 10	5826	LSM6	-50.5933
Factor 10	5827	TAF4B	-50.5503
Factor 10	5828	NCBP2-AS1	-50.5236
Factor 10	5829	ZNF496	-50.5164
Factor 10	5830	LYSMD1	-50.5078
Factor 10	5831	ALOX5	-50.503
Factor 10	5832	CLNS1A	-50.4962
Factor 10	5833	CCDC127	-50.4803
Factor 10	5834	AC091825.1	-50.4642
Factor 10	5835	GDI1	-50.4207
Factor 10	5836	YIPF5	-50.4016
Factor 10	5837	LINC02254	-50.3707
Factor 10	5838	PNRC2	-50.3665
Factor 10	5839	CRY2	-50.3524
Factor 10	5840	TIAM2	-50.3307
Factor 10	5841	ADD3-AS1	-50.3257
Factor 10	5842	KIAA1468	-50.3074
Factor 10	5843	HAT1	-50.2907
Factor 10	5844	AP003486.1	-50.2383
Factor 10	5845	NKAP	-50.2382
Factor 10	5846	NDRG3	-50.2382
Factor 10	5847	SNU13	-50.2364
Factor 10	5848	POLR2J	-50.2003
Factor 10	5849	AC006547.1	-50.1912
Factor 10	5850	SIRPA	-50.1819
Factor 10	5851	EIF1B	-50.1542
Factor 10	5852	CCNA1	-50.1393
Factor 10	5853	ALYREF	-50.106
Factor 10	5854	AL137802.1:BX284668.5	-50.1054
Factor 10	5855	PRIM1	-50.0961
Factor 10	5856	TMX2-CTNND1	-50.0863
Factor 10	5857	AGO4	-50.0637
Factor 10	5858	DUSP11	-50.0592
Factor 10	5859	MRPL14	-50.0567
Factor 10	5860	ACAD11	-50.048
Factor 10	5861	AL355472.1	-50.0383
Factor 10	5862	LINC01164	-49.9829
Factor 10	5863	EBF3	-49.9745
Factor 10	5864	RPGRIP1L	-49.9664
Factor 10	5865	ATP9A	-49.928
Factor 10	5866	GK	-49.9156
Factor 10	5867	AC009133.1	-49.8956
Factor 10	5868	CACTIN	-49.8564
Factor 10	5869	SEMA4F	-49.8539
Factor 10	5870	AKT3	-49.8503
Factor 10	5871	URM1	-49.8258
Factor 10	5872	PKD1P6-NPIPP1	-49.8143
Factor 10	5873	POT1	-49.8095
Factor 10	5874	DGCR9	-49.7959
Factor 10	5875	SMARCA2	-49.7777
Factor 10	5876	AC079848.1	-49.7372
Factor 10	5877	ETF1	-49.7333
Factor 10	5878	ANKRD55	-49.6477
Factor 10	5879	CLTA	-49.6163
Factor 10	5880	BRD7	-49.5988
Factor 10	5881	ALKAL2	-49.5963
Factor 10	5882	LTBP4	-49.5847
Factor 10	5883	AC090774.4	-49.5672
Factor 10	5884	HSD17B7	-49.5659
Factor 10	5885	CYP39A1	-49.5271
Factor 10	5886	PAX8	-49.5239
Factor 10	5887	PPARGC1A	-49.5123
Factor 10	5888	AC104938.1	-49.5076
Factor 10	5889	PHF13	-49.4897
Factor 10	5890	AC005154.6	-49.486
Factor 10	5891	DSCAM-IT1	-49.4795
Factor 10	5892	C16orf45	-49.4754
Factor 10	5893	PSD	-49.4733
Factor 10	5894	USP48	-49.4222
Factor 10	5895	SORL1	-49.42
Factor 10	5896	UBE2D3	-49.4139
Factor 10	5897	C20orf27	-49.3947
Factor 10	5898	RTN4IP1	-49.3859
Factor 10	5899	UVSSA	-49.3719
Factor 10	5900	FER1L6-AS2	-49.3679
Factor 10	5901	PAPPA2	-49.3654
Factor 10	5902	MCF2L2	-49.3638
Factor 10	5903	WDFY4	-49.3627
Factor 10	5904	DCTN1-AS1	-49.3328
Factor 10	5905	FADS1	-49.3163
Factor 10	5906	FMN2	-49.281
Factor 10	5907	ULK1	-49.2785
Factor 10	5908	SLC4A10	-49.2536
Factor 10	5909	PCDHB6	-49.2522
Factor 10	5910	AL158068.2	-49.2197
Factor 10	5911	NAAA	-49.2095
Factor 10	5912	PEA15	-49.1609
Factor 10	5913	ZNF37A	-49.1591
Factor 10	5914	CXXC4-AS1	-49.1455
Factor 10	5915	ZNF292	-49.1333
Factor 10	5916	BMP8A:BMP8B	-49.1229
Factor 10	5917	AC008443.1	-49.1128
Factor 10	5918	SLC35A3	-49.1115
Factor 10	5919	CXorf40B	-49.0943
Factor 10	5920	PSG11:PSG3	-49.0907
Factor 10	5921	THG1L	-49.0635
Factor 10	5922	KLF11	-49.0591
Factor 10	5923	AC015849.3	-49.0526
Factor 10	5924	SLC6A17	-49.0386
Factor 10	5925	STAP2	-48.9995
Factor 10	5926	TESC-AS1	-48.9967
Factor 10	5927	FGF22	-48.9872
Factor 10	5928	THAP7-AS1	-48.9801
Factor 10	5929	KCNAB2	-48.9734
Factor 10	5930	ANKRD34C	-48.8724
Factor 10	5931	AL136531.2	-48.8271
Factor 10	5932	AC051619.6	-48.8228
Factor 10	5933	USP2-AS1	-48.7724
Factor 10	5934	PRTN3	-48.7574
Factor 10	5935	ACER2	-48.7495
Factor 10	5936	PTMS	-48.7347
Factor 10	5937	PRPF31	-48.7173
Factor 10	5938	LINC00893	-48.692
Factor 10	5939	AL132780.1	-48.6676
Factor 10	5940	AC007228.2:TOB2	-48.6567
Factor 10	5941	KCNC4	-48.6546
Factor 10	5942	ENDOG	-48.6545
Factor 10	5943	GLB1L3	-48.6269
Factor 10	5944	AC011451.3	-48.6226
Factor 10	5945	MUM1L1	-48.6084
Factor 10	5946	PCM1	-48.6037
Factor 10	5947	CHUK	-48.5494
Factor 10	5948	AC068633.1:SLC25A23	-48.5261
Factor 10	5949	AC100810.1	-48.4816
Factor 10	5950	ANAPC16	-48.4774
Factor 10	5951	TOP3A	-48.4772
Factor 10	5952	PRKAA2	-48.4671
Factor 10	5953	ASPM	-48.4278
Factor 10	5954	EIF4E2	-48.4058
Factor 10	5955	SAP30	-48.3845
Factor 10	5956	CCDC60	-48.3728
Factor 10	5957	CYB561A3	-48.3499
Factor 10	5958	AC024940.1:AC092821.1	-48.3145
Factor 10	5959	SNHG3	-48.3134
Factor 10	5960	AC092718.8	-48.3044
Factor 10	5961	AC091133.1	-48.2997
Factor 10	5962	PPP1R12B	-48.2648
Factor 10	5963	CORIN	-48.2621
Factor 10	5964	AC007743.1	-48.2401
Factor 10	5965	CSRP2:RAD51B	-48.1976
Factor 10	5966	PHF23	-48.1826
Factor 10	5967	CD55	-48.1671
Factor 10	5968	AC090907.2	-48.1496
Factor 10	5969	ZNF207	-48.1344
Factor 10	5970	DNAJC30	-48.1275
Factor 10	5971	BCAT1	-48.1265
Factor 10	5972	SGPP2	-48.081
Factor 10	5973	SRSF5	-47.9761
Factor 10	5974	SLC20A1	-47.9732
Factor 10	5975	MTHFSD	-47.9708
Factor 10	5976	AC097478.1	-47.9502
Factor 10	5977	AC090772.1	-47.9493
Factor 10	5978	ANKRD36B	-47.9356
Factor 10	5979	SMIM19	-47.9136
Factor 10	5980	TM6SF1	-47.91
Factor 10	5981	LRRC69	-47.8769
Factor 10	5982	CENPI	-47.8729
Factor 10	5983	ANAPC4	-47.8611
Factor 10	5984	AC244517.2	-47.8545
Factor 10	5985	ATP1A2	-47.8511
Factor 10	5986	KCNV1	-47.846
Factor 10	5987	C9orf153	-47.8452
Factor 10	5988	VAV1	-47.8452
Factor 10	5989	TFDP1	-47.8431
Factor 10	5990	GPS2	-47.8399
Factor 10	5991	AC026790.2	-47.8352
Factor 10	5992	AC139795.2	-47.8289
Factor 10	5993	VN1R1	-47.8167
Factor 10	5994	DYM	-47.7913
Factor 10	5995	AC009093.2	-47.776
Factor 10	5996	AC104170.1	-47.768
Factor 10	5997	MKKS	-47.7538
Factor 10	5998	SRCAP	-47.7409
Factor 10	5999	AC159540.2:LINC00342	-47.7385
Factor 10	6000	CCDC36	-47.7382
Factor 10	6001	UBE3A	-47.7209
Factor 10	6002	NUBP2	-47.7019
Factor 10	6003	SKP1	-47.6985
Factor 10	6004	ITSN2	-47.6754
Factor 10	6005	CPNE2	-47.669
Factor 10	6006	SEC62	-47.6516
Factor 10	6007	CETN3	-47.6471
Factor 10	6008	MRPS21	-47.6405
Factor 10	6009	LRRC75A-AS1	-47.6319
Factor 10	6010	DOC2A	-47.6302
Factor 10	6011	AL627309.5:FAM157C	-47.6099
Factor 10	6012	UPP1	-47.5921
Factor 10	6013	WFDC3	-47.5594
Factor 10	6014	AC004053.1	-47.5421
Factor 10	6015	AC239809.3:AC245407.1	-47.5412
Factor 10	6016	CADM3	-47.5185
Factor 10	6017	SEMA5A-AS1	-47.494
Factor 10	6018	BAD	-47.4677
Factor 10	6019	TMEM179	-47.4652
Factor 10	6020	ZNF174	-47.4619
Factor 10	6021	PCCB	-47.4459
Factor 10	6022	NRAV	-47.4441
Factor 10	6023	PLA2G4C	-47.4389
Factor 10	6024	SERAC1	-47.4331
Factor 10	6025	DRAP1	-47.4308
Factor 10	6026	TRAPPC6B	-47.4281
Factor 10	6027	PEX10	-47.4103
Factor 10	6028	EAF1-AS1	-47.3887
Factor 10	6029	SLC25A4	-47.3865
Factor 10	6030	RBM26-AS1	-47.3831
Factor 10	6031	AL133304.3	-47.3675
Factor 10	6032	CASD1	-47.367
Factor 10	6033	AC012615.1	-47.3292
Factor 10	6034	SEPT7	-47.3248
Factor 10	6035	AC092745.1:AC127526.3	-47.3184
Factor 10	6036	ZSCAN5A	-47.2905
Factor 10	6037	ABHD11	-47.2492
Factor 10	6038	AC012507.2	-47.2387
Factor 10	6039	LEO1	-47.1979
Factor 10	6040	ZDHHC15	-47.179
Factor 10	6041	POLD4	-47.1706
Factor 10	6042	RPL17-C18orf32	-47.1436
Factor 10	6043	SCAMP3:SEPT1	-47.1185
Factor 10	6044	GLDN	-47.1012
Factor 10	6045	SMC2	-47.0963
Factor 10	6046	ZNF256	-47.0867
Factor 10	6047	TRHDE-AS1	-47.0767
Factor 10	6048	TUFM	-47.0621
Factor 10	6049	EFHD2	-47.0539
Factor 10	6050	COPS5	-47.0482
Factor 10	6051	DENND4C	-47.0357
Factor 10	6052	AC079362.1	-47.02
Factor 10	6053	AC055811.2	-47
Factor 10	6054	AC008758.2	-46.9716
Factor 10	6055	RFPL2	-46.9314
Factor 10	6056	UBA3	-46.8914
Factor 10	6057	LINC01003	-46.8758
Factor 10	6058	KLHL13:RNY3	-46.8746
Factor 10	6059	ASPH	-46.8528
Factor 10	6060	RNF214	-46.8213
Factor 10	6061	TARBP1	-46.8193
Factor 10	6062	AL133351.1	-46.8156
Factor 10	6063	BAHCC1	-46.7802
Factor 10	6064	ZNF624	-46.7752
Factor 10	6065	PARD6A	-46.7633
Factor 10	6066	SNX2	-46.7417
Factor 10	6067	IBTK	-46.7237
Factor 10	6068	IDI1	-46.6907
Factor 10	6069	OVCH1	-46.6885
Factor 10	6070	MED24	-46.6862
Factor 10	6071	LINC02444	-46.6713
Factor 10	6072	STK35	-46.6682
Factor 10	6073	GYG2-AS1	-46.6624
Factor 10	6074	LINC00845	-46.6466
Factor 10	6075	PTPN23	-46.6265
Factor 10	6076	AP000229.1	-46.5889
Factor 10	6077	AC078881.1	-46.5737
Factor 10	6078	TACC2	-46.5691
Factor 10	6079	AC099066.1	-46.5554
Factor 10	6080	AC004918.1	-46.5407
Factor 10	6081	UNC80	-46.5328
Factor 10	6082	MTCH2	-46.495
Factor 10	6083	ZNF541	-46.4924
Factor 10	6084	AP001029.2	-46.4826
Factor 10	6085	AC078883.1	-46.3954
Factor 10	6086	AC138969.1:NPIPA8	-46.35
Factor 10	6087	AC069120.1	-46.3267
Factor 10	6088	RABL6	-46.2985
Factor 10	6089	NOS1AP	-46.2887
Factor 10	6090	CTAGE5	-46.2806
Factor 10	6091	FAM35A	-46.2705
Factor 10	6092	ZNF701	-46.2558
Factor 10	6093	TLN2	-46.2507
Factor 10	6094	CHRNA5	-46.2384
Factor 10	6095	PLEKHJ1	-46.2112
Factor 10	6096	PLA2G4C-AS1	-46.1807
Factor 10	6097	FAM66B	-46.124
Factor 10	6098	AP005212.5	-46.1195
Factor 10	6099	KMT2C	-46.1047
Factor 10	6100	SCG3	-46.0945
Factor 10	6101	STRIP2	-46.0469
Factor 10	6102	CDKL4	-46.0137
Factor 10	6103	FSIP1	-45.9839
Factor 10	6104	MPLKIP	-45.976
Factor 10	6105	EXOG	-45.9738
Factor 10	6106	PCDH8	-45.96
Factor 10	6107	SYNGR2	-45.9271
Factor 10	6108	RRAGB	-45.9269
Factor 10	6109	COPS6	-45.9244
Factor 10	6110	AC107983.2:USP6	-45.8951
Factor 10	6111	AC105031.2	-45.8789
Factor 10	6112	AL356479.1	-45.8562
Factor 10	6113	GTF2I	-45.8241
Factor 10	6114	PAX2	-45.7944
Factor 10	6115	AL355922.2	-45.7731
Factor 10	6116	AC026464.3	-45.7727
Factor 10	6117	ANKRD20A4	-45.7398
Factor 10	6118	CCP110	-45.7362
Factor 10	6119	RECQL	-45.7073
Factor 10	6120	BCAT1:GPR63	-45.6368
Factor 10	6121	C3orf80	-45.6292
Factor 10	6122	ERI2	-45.5755
Factor 10	6123	SYCE2	-45.5261
Factor 10	6124	RNASEH2A	-45.5038
Factor 10	6125	NME9	-45.5009
Factor 10	6126	SP110	-45.4956
Factor 10	6127	ANKRD12	-45.4655
Factor 10	6128	AC068675.1	-45.418
Factor 10	6129	AL109811.3	-45.4119
Factor 10	6130	NRK	-45.4071
Factor 10	6131	HS3ST3A1:HS3ST3B1	-45.3832
Factor 10	6132	ITM2C	-45.3755
Factor 10	6133	KPNA1	-45.3611
Factor 10	6134	ERG	-45.3566
Factor 10	6135	PXDNL	-45.3518
Factor 10	6136	LYSMD2	-45.3486
Factor 10	6137	AP1S2	-45.3019
Factor 10	6138	DUT	-45.2969
Factor 10	6139	RWDD2B	-45.2878
Factor 10	6140	ZCCHC8	-45.2822
Factor 10	6141	PEX3	-45.2669
Factor 10	6142	CTXN1	-45.2425
Factor 10	6143	PRDX1	-45.2371
Factor 10	6144	ACTR3B	-45.2204
Factor 10	6145	TCEAL7	-45.205
Factor 10	6146	DNAJB2	-45.2043
Factor 10	6147	SIPA1L2	-45.1725
Factor 10	6148	ZNF134	-45.1557
Factor 10	6149	ZNF547	-45.1501
Factor 10	6150	AL133417.1	-45.1226
Factor 10	6151	ZNF396	-45.1207
Factor 10	6152	AC023202.1	-45.1043
Factor 10	6153	UCHL1	-45.0914
Factor 10	6154	GON4L	-45.0895
Factor 10	6155	PPP1R9B	-45.0733
Factor 10	6156	HDAC11	-45.0544
Factor 10	6157	FOCAD	-45.0527
Factor 10	6158	HBS1L	-45.0422
Factor 10	6159	AL357153.2	-45.0312
Factor 10	6160	VPS41	-45.0237
Factor 10	6161	CCNI2	-45.0056
Factor 10	6162	CIRBP	-45.0006
Factor 10	6163	TUBB	-44.9991
Factor 10	6164	MRPS34	-44.996
Factor 10	6165	CHST2	-44.9898
Factor 10	6166	GORASP1	-44.982
Factor 10	6167	FAM160B1	-44.9713
Factor 10	6168	HIP1R	-44.958
Factor 10	6169	AC010327.3	-44.956
Factor 10	6170	YWHAZ	-44.9356
Factor 10	6171	TGFBRAP1	-44.9317
Factor 10	6172	AC092070.4:FANCA	-44.9224
Factor 10	6173	SCN8A	-44.9165
Factor 10	6174	ZCCHC18	-44.9083
Factor 10	6175	NDUFAF4	-44.8821
Factor 10	6176	PRELID3A	-44.8594
Factor 10	6177	POLR2J3	-44.8506
Factor 10	6178	ADAMTSL4-AS1	-44.8496
Factor 10	6179	AL122035.1	-44.8464
Factor 10	6180	AC090984.1	-44.842
Factor 10	6181	FUCA2	-44.8267
Factor 10	6182	TM2D1	-44.8263
Factor 10	6183	NECAB1	-44.816
Factor 10	6184	ZC3H12C	-44.8157
Factor 10	6185	WBP2NL	-44.7757
Factor 10	6186	MBIP	-44.7752
Factor 10	6187	UBE2E1-AS1	-44.7577
Factor 10	6188	MBOAT7	-44.7233
Factor 10	6189	C16orf62	-44.709
Factor 10	6190	RAB3A	-44.7053
Factor 10	6191	SATB1	-44.7038
Factor 10	6192	PLA2G7	-44.6994
Factor 10	6193	EXT2	-44.6655
Factor 10	6194	AC008758.4:AC008758.5	-44.6498
Factor 10	6195	PIAS1	-44.6459
Factor 10	6196	STKLD1	-44.644
Factor 10	6197	CYYR1	-44.6093
Factor 10	6198	WNK1	-44.6047
Factor 10	6199	AC023510.1	-44.5968
Factor 10	6200	PGAM1	-44.5357
Factor 10	6201	SYT4	-44.5133
Factor 10	6202	AL022322.1	-44.5037
Factor 10	6203	RNF169	-44.5027
Factor 10	6204	CASZ1	-44.4949
Factor 10	6205	PGAP2	-44.4765
Factor 10	6206	UNC5A	-44.4701
Factor 10	6207	PNMA3	-44.4005
Factor 10	6208	RACK1	-44.3909
Factor 10	6209	REPS2	-44.3792
Factor 10	6210	C14orf159	-44.3681
Factor 10	6211	TANGO2	-44.3537
Factor 10	6212	INMT-MINDY4	-44.2883
Factor 10	6213	SRRD	-44.2789
Factor 10	6214	MAP4K5	-44.2783
Factor 10	6215	DLG5-AS1	-44.2647
Factor 10	6216	MRPS6	-44.2631
Factor 10	6217	NEGR1-IT1	-44.1948
Factor 10	6218	DLEU7	-44.1798
Factor 10	6219	LONRF3	-44.1745
Factor 10	6220	AC134312.4	-44.1493
Factor 10	6221	HNRNPLL	-44.1372
Factor 10	6222	CBWD2:CBWD6	-44.1369
Factor 10	6223	SETD6	-44.1153
Factor 10	6224	PLPPR4	-44.1142
Factor 10	6225	ANXA1	-44.0809
Factor 10	6226	DHX8	-44.0744
Factor 10	6227	PITPNM3	-44.056
Factor 10	6228	ELOA-AS1	-44.0438
Factor 10	6229	KIF5C	-44.0088
Factor 10	6230	AC012467.2	-44.0026
Factor 10	6231	POLR1A	-43.9938
Factor 10	6232	ZNF429	-43.9849
Factor 10	6233	MYOZ2	-43.9837
Factor 10	6234	AL669831.3:ZNF596	-43.9329
Factor 10	6235	CDRT1:FBXW10	-43.9244
Factor 10	6236	ACVR1B	-43.9244
Factor 10	6237	AC080013.3	-43.9213
Factor 10	6238	NDUFS4	-43.9213
Factor 10	6239	RIF1	-43.9205
Factor 10	6240	SREK1IP1	-43.9116
Factor 10	6241	PLEKHA1	-43.9076
Factor 10	6242	PIM2	-43.8823
Factor 10	6243	RHOBTB3	-43.8683
Factor 10	6244	RNF115	-43.8647
Factor 10	6245	RAD52	-43.8553
Factor 10	6246	COMMD3	-43.82
Factor 10	6247	SMAP1	-43.8097
Factor 10	6248	CDC25B	-43.8044
Factor 10	6249	IPO5	-43.8002
Factor 10	6250	TSHZ1	-43.7978
Factor 10	6251	MARCKS	-43.7413
Factor 10	6252	PHC1	-43.7348
Factor 10	6253	PRLR	-43.7117
Factor 10	6254	AC009690.1	-43.7084
Factor 10	6255	TECPR1	-43.6391
Factor 10	6256	LINC01260	-43.6368
Factor 10	6257	CPLX2	-43.634
Factor 10	6258	THAP12	-43.6255
Factor 10	6259	ALPK3	-43.6218
Factor 10	6260	RDH11	-43.6211
Factor 10	6261	WASIR1:WASIR2	-43.6124
Factor 10	6262	NLRC3	-43.5657
Factor 10	6263	YPEL5	-43.5476
Factor 10	6264	KLF10	-43.5353
Factor 10	6265	N6AMT1	-43.5265
Factor 10	6266	LINC01619	-43.5194
Factor 10	6267	CDC40:ZNF81	-43.5192
Factor 10	6268	TXNDC15	-43.4983
Factor 10	6269	AC091563.1	-43.4833
Factor 10	6270	AC093843.1	-43.4831
Factor 10	6271	CTR9	-43.4724
Factor 10	6272	FFAR4	-43.4573
Factor 10	6273	NEXN-AS1	-43.4255
Factor 10	6274	PEX11G	-43.4006
Factor 10	6275	MECOM	-43.3742
Factor 10	6276	ATP8A1	-43.3515
Factor 10	6277	TSTD3	-43.3386
Factor 10	6278	GAS1RR	-43.3302
Factor 10	6279	SLC30A1	-43.2983
Factor 10	6280	SLC37A1	-43.2893
Factor 10	6281	C8orf31	-43.2873
Factor 10	6282	AC016597.1	-43.2612
Factor 10	6283	LRRC37A2:LRRC37A3	-43.2453
Factor 10	6284	LINC01280	-43.2435
Factor 10	6285	POU6F1	-43.2416
Factor 10	6286	ASB1	-43.2407
Factor 10	6287	AC234582.1	-43.2317
Factor 10	6288	BRK1	-43.1997
Factor 10	6289	AL359851.1	-43.1879
Factor 10	6290	NUCB1-AS1	-43.1624
Factor 10	6291	MAP3K7CL	-43.1542
Factor 10	6292	FIBP	-43.1489
Factor 10	6293	AC103974.1	-43.0983
Factor 10	6294	AC005921.2	-43.0946
Factor 10	6295	AC011472.1	-43.0552
Factor 10	6296	GLT1D1	-43.0378
Factor 10	6297	RAPGEF6	-43.0322
Factor 10	6298	VPS29	-43.0321
Factor 10	6299	IGFBP6	-43.0093
Factor 10	6300	COX19	-43.0073
Factor 10	6301	MXD3	-42.9941
Factor 10	6302	CA11	-42.9909
Factor 10	6303	B3GNT5	-42.9864
Factor 10	6304	CEBPD	-42.9683
Factor 10	6305	GPR27	-42.9679
Factor 10	6306	GSAP	-42.9645
Factor 10	6307	AC078795.1	-42.9328
Factor 10	6308	NFIL3	-42.9247
Factor 10	6309	PDIK1L	-42.8935
Factor 10	6310	AC005726.2	-42.8203
Factor 10	6311	AR	-42.8154
Factor 10	6312	AL049838.1	-42.793
Factor 10	6313	NBPF14	-42.7519
Factor 10	6314	NPIPB11:NPIPB6	-42.7426
Factor 10	6315	TYK2	-42.6791
Factor 10	6316	SRSF11	-42.5915
Factor 10	6317	CATSPER2:PPIP5K1	-42.5813
Factor 10	6318	CCDC191	-42.5676
Factor 10	6319	DCAF16	-42.5611
Factor 10	6320	PIGN	-42.5312
Factor 10	6321	AC116353.4	-42.5194
Factor 10	6322	ARHGAP39	-42.485
Factor 10	6323	AL445223.1	-42.4662
Factor 10	6324	POC1B-AS1	-42.4571
Factor 10	6325	PARP8	-42.4263
Factor 10	6326	ATP5G1	-42.4251
Factor 10	6327	PLS3-AS1	-42.4236
Factor 10	6328	SPAG8	-42.3757
Factor 10	6329	GPR75-ASB3	-42.3672
Factor 10	6330	UHRF1BP1L	-42.3528
Factor 10	6331	AL031428.1	-42.3179
Factor 10	6332	NGB	-42.3066
Factor 10	6333	LINC00535	-42.2976
Factor 10	6334	IQCH	-42.2906
Factor 10	6335	FP565260.7	-42.2902
Factor 10	6336	TMEM68	-42.2886
Factor 10	6337	INTS6L	-42.2876
Factor 10	6338	CHL1	-42.2707
Factor 10	6339	LINC00115	-42.2497
Factor 10	6340	CPSF4	-42.244
Factor 10	6341	SURF4	-42.238
Factor 10	6342	TALDO1	-42.2354
Factor 10	6343	AC103855.3	-42.2032
Factor 10	6344	AP1AR	-42.188
Factor 10	6345	TAGLN3	-42.1844
Factor 10	6346	PLSCR4	-42.1807
Factor 10	6347	NTMT1	-42.1797
Factor 10	6348	FARP1-AS1	-42.1453
Factor 10	6349	DENND5A	-42.1325
Factor 10	6350	C19orf38:HIKESHI	-42.1216
Factor 10	6351	AC009137.1	-42.1106
Factor 10	6352	VAMP7	-42.0993
Factor 10	6353	SEC61G	-42.0809
Factor 10	6354	HRASLS5	-42.056
Factor 10	6355	MAP3K4	-42.0553
Factor 10	6356	CACNG5	-42.0547
Factor 10	6357	KIAA1211L	-42.0414
Factor 10	6358	ATP1B2	-42.0352
Factor 10	6359	MTRR	-42.0189
Factor 10	6360	EEF1E1	-42.0026
Factor 10	6361	SLC27A4:TMSB4X	-41.9915
Factor 10	6362	SCAF4	-41.9785
Factor 10	6363	AC068987.4	-41.9589
Factor 10	6364	ZFAS1	-41.9573
Factor 10	6365	ETFRF1	-41.9437
Factor 10	6366	AC011997.1	-41.9367
Factor 10	6367	WDR6	-41.9259
Factor 10	6368	BOLA3	-41.8955
Factor 10	6369	RPL15	-41.8864
Factor 10	6370	ATP8B4	-41.8311
Factor 10	6371	FEZ2	-41.8205
Factor 10	6372	WBP4	-41.8031
Factor 10	6373	ZNF593	-41.7958
Factor 10	6374	ACOT11:KCNJ10	-41.7868
Factor 10	6375	HMGN1:MPP1	-41.78
Factor 10	6376	C4orf45	-41.7796
Factor 10	6377	GCFC2	-41.7669
Factor 10	6378	TRAPPC2	-41.7276
Factor 10	6379	LINC01844	-41.7247
Factor 10	6380	ZNF598	-41.699
Factor 10	6381	RNF32	-41.6915
Factor 10	6382	ATP13A1	-41.6898
Factor 10	6383	ZNF625	-41.6866
Factor 10	6384	TMEM63C	-41.6814
Factor 10	6385	ARMC2-AS1	-41.6785
Factor 10	6386	SLC25A3	-41.5968
Factor 10	6387	SPEF2	-41.5949
Factor 10	6388	YOD1	-41.5671
Factor 10	6389	ZNF335	-41.5599
Factor 10	6390	ETFDH	-41.5482
Factor 10	6391	AC107072.1	-41.5227
Factor 10	6392	ZKSCAN1	-41.5159
Factor 10	6393	LINC01865	-41.5085
Factor 10	6394	AC016910.1	-41.5065
Factor 10	6395	COL8A1	-41.5019
Factor 10	6396	DGCR6L	-41.4956
Factor 10	6397	TMEM147-AS1	-41.4413
Factor 10	6398	LOXHD1	-41.4149
Factor 10	6399	NOXO1	-41.3797
Factor 10	6400	ZNF426	-41.3253
Factor 10	6401	VPS8	-41.3187
Factor 10	6402	AC080162.1	-41.3111
Factor 10	6403	NT5C2	-41.3092
Factor 10	6404	CD53	-41.2844
Factor 10	6405	CYP7B1	-41.2734
Factor 10	6406	STK33	-41.2615
Factor 10	6407	CMTM2	-41.1855
Factor 10	6408	RBM5	-41.1705
Factor 10	6409	SKAP1	-41.1551
Factor 10	6410	AMY2B	-41.1174
Factor 10	6411	USP3	-41.1148
Factor 10	6412	AC012414.5:AC068446.2	-41.0971
Factor 10	6413	AC144652.1	-41.0817
Factor 10	6414	AC025043.1	-41.0395
Factor 10	6415	AC114689.3	-40.9755
Factor 10	6416	AL365277.1:PPIE	-40.9705
Factor 10	6417	SLC12A1	-40.9495
Factor 10	6418	NPIPB11	-40.9435
Factor 10	6419	AL049869.3	-40.9412
Factor 10	6420	AP2S1	-40.9371
Factor 10	6421	MUT	-40.9297
Factor 10	6422	MAPRE2	-40.9032
Factor 10	6423	LDB3	-40.8669
Factor 10	6424	AP001033.1:CCNI2	-40.8522
Factor 10	6425	HLCS-IT1	-40.845
Factor 10	6426	TGFBR3L	-40.8414
Factor 10	6427	LINC00574	-40.8204
Factor 10	6428	AL354740.1	-40.8168
Factor 10	6429	AL035071.1	-40.8137
Factor 10	6430	IL20RB	-40.8093
Factor 10	6431	AC010307.2	-40.7953
Factor 10	6432	ACSL4	-40.7839
Factor 10	6433	DGKH	-40.7655
Factor 10	6434	PIP5K1A	-40.7549
Factor 10	6435	AC010300.1	-40.7443
Factor 10	6436	SLC26A4	-40.7443
Factor 10	6437	ANAPC15	-40.7176
Factor 10	6438	PCDHB5	-40.7095
Factor 10	6439	TAZ	-40.6361
Factor 10	6440	MBNL1	-40.6202
Factor 10	6441	FKRP	-40.5792
Factor 10	6442	PCNX3	-40.5269
Factor 10	6443	JPX	-40.5114
Factor 10	6444	C10orf107	-40.4961
Factor 10	6445	ZNF589	-40.4925
Factor 10	6446	AL138733.1	-40.4561
Factor 10	6447	NR2C2AP	-40.4503
Factor 10	6448	PLEKHG5	-40.3856
Factor 10	6449	MIR100HG	-40.3517
Factor 10	6450	ALDH3A2	-40.3291
Factor 10	6451	ACADSB	-40.3193
Factor 10	6452	SYCP3	-40.3044
Factor 10	6453	ZNF827	-40.2584
Factor 10	6454	ZMIZ2	-40.2563
Factor 10	6455	ATP9B	-40.2375
Factor 10	6456	C8orf44	-40.2307
Factor 10	6457	ALOX15B	-40.226
Factor 10	6458	TMEM192	-40.2174
Factor 10	6459	AC092546.1	-40.21
Factor 10	6460	THNSL2	-40.1834
Factor 10	6461	AP001999.1	-40.1565
Factor 10	6462	AC105052.3	-40.1413
Factor 10	6463	ESR1	-40.1321
Factor 10	6464	TMA7	-40.1291
Factor 10	6465	CFAP100	-40.1288
Factor 10	6466	KIZ	-40.1257
Factor 10	6467	CYS1	-40.1173
Factor 10	6468	CRIM1	-40.108
Factor 10	6469	RAB22A	-40.0434
Factor 10	6470	SLC9A9-AS2	-40.0409
Factor 10	6471	INO80C	-40.0214
Factor 10	6472	NPTX1	-40.0189
Factor 10	6473	USF1	-40.0061
Factor 10	6474	CP:LRRC69	-40.0024
Factor 10	6475	HSD11B1	-40.0019
Factor 10	6476	ANKRD11	-39.9668
Factor 10	6477	SRRM2	-39.9589
Factor 10	6478	TFR2	-39.9465
Factor 10	6479	AC118344.2	-39.9309
Factor 10	6480	AL117190.1	-39.9147
Factor 10	6481	LINC01580	-39.9103
Factor 10	6482	VSTM2A-OT1	-39.8904
Factor 10	6483	ZNF84	-39.8618
Factor 10	6484	CD99L2	-39.8614
Factor 10	6485	AC007406.3	-39.8568
Factor 10	6486	ZNF688	-39.852
Factor 10	6487	ZCCHC6	-39.822
Factor 10	6488	AC087521.3	-39.8212
Factor 10	6489	ULK2	-39.8143
Factor 10	6490	GPR171	-39.8019
Factor 10	6491	TNPO2	-39.7943
Factor 10	6492	CNIH2	-39.7703
Factor 10	6493	PRR7	-39.7638
Factor 10	6494	RPRM	-39.7585
Factor 10	6495	CCDC59	-39.7414
Factor 10	6496	AC079600.3	-39.7304
Factor 10	6497	AP001372.1	-39.7186
Factor 10	6498	MRPS33	-39.7035
Factor 10	6499	RGS3	-39.696
Factor 10	6500	TNFSF13B	-39.6881
Factor 10	6501	C11orf24	-39.6722
Factor 10	6502	MRPL42	-39.6273
Factor 10	6503	IMPA2	-39.6184
Factor 10	6504	ARHGEF17	-39.6097
Factor 10	6505	CLP1	-39.6012
Factor 10	6506	FAM90A1	-39.5928
Factor 10	6507	ARHGAP32	-39.592
Factor 10	6508	AEBP2	-39.5838
Factor 10	6509	PIP5K1C	-39.5731
Factor 10	6510	AC073864.1	-39.57
Factor 10	6511	RNF144A-AS1	-39.5639
Factor 10	6512	FIZ1	-39.529
Factor 10	6513	BUB1B	-39.5247
Factor 10	6514	AC018685.2	-39.5131
Factor 10	6515	TMEM138	-39.4713
Factor 10	6516	AL353608.3:BX255923.2	-39.439
Factor 10	6517	IGLV10-54	-39.4321
Factor 10	6518	AC015468.4	-39.4123
Factor 10	6519	AMPH	-39.3948
Factor 10	6520	PDE3A	-39.3846
Factor 10	6521	ST8SIA1	-39.3447
Factor 10	6522	WRAP53	-39.3282
Factor 10	6523	PKNOX2-AS1	-39.2595
Factor 10	6524	RAP1GDS1	-39.2564
Factor 10	6525	SBF1	-39.2445
Factor 10	6526	HOOK1	-39.2365
Factor 10	6527	PRMT5	-39.2288
Factor 10	6528	PPP2R1A	-39.2264
Factor 10	6529	TRIM41	-39.2191
Factor 10	6530	IQUB	-39.2104
Factor 10	6531	AC026470.3	-39.2083
Factor 10	6532	AL035401.1	-39.2073
Factor 10	6533	NASP	-39.2057
Factor 10	6534	AC010307.3	-39.1993
Factor 10	6535	MPDU1	-39.1932
Factor 10	6536	LINC01166	-39.1884
Factor 10	6537	OVOL2	-39.1683
Factor 10	6538	HEATR4	-39.1363
Factor 10	6539	DDX51	-39.131
Factor 10	6540	MBOAT2	-39.1194
Factor 10	6541	LINC02343	-39.1194
Factor 10	6542	KCNA1	-39.1153
Factor 10	6543	DIP2A	-39.0955
Factor 10	6544	TRPC4AP	-39.0675
Factor 10	6545	HECTD1	-39.0579
Factor 10	6546	TBC1D17	-39.057
Factor 10	6547	CES4A	-39.0514
Factor 10	6548	JSRP1	-39.031
Factor 10	6549	GAL3ST3	-39.0102
Factor 10	6550	C3orf52	-39.0095
Factor 10	6551	NPIPB11:NPIPB13	-38.9934
Factor 10	6552	CCDC183	-38.9911
Factor 10	6553	AC012414.5	-38.9845
Factor 10	6554	WWTR1	-38.9781
Factor 10	6555	ZKSCAN8	-38.9436
Factor 10	6556	AC138956.2	-38.9241
Factor 10	6557	GLIS2	-38.9118
Factor 10	6558	AC005697.1	-38.8951
Factor 10	6559	PRKAR1B	-38.891
Factor 10	6560	MYL6B	-38.8897
Factor 10	6561	MAPK8	-38.8679
Factor 10	6562	RAB2A	-38.8628
Factor 10	6563	AC008014.1	-38.848
Factor 10	6564	AC055811.1	-38.8469
Factor 10	6565	AGAP2-AS1	-38.8457
Factor 10	6566	MIR600HG	-38.8369
Factor 10	6567	MMGT1	-38.816
Factor 10	6568	PGLS	-38.8139
Factor 10	6569	ANKRD62P1-PARP4P3	-38.7925
Factor 10	6570	HMGA1:MFSD2B	-38.7831
Factor 10	6571	TCEAL2	-38.7732
Factor 10	6572	RTN1	-38.7426
Factor 10	6573	C2	-38.7412
Factor 10	6574	KIAA1143	-38.724
Factor 10	6575	CSRNP3	-38.7235
Factor 10	6576	CEP70	-38.6979
Factor 10	6577	ARHGEF7	-38.6717
Factor 10	6578	PCDHB2	-38.6469
Factor 10	6579	AC007405.1	-38.6236
Factor 10	6580	MED26	-38.6229
Factor 10	6581	CCL28	-38.6203
Factor 10	6582	MCL1	-38.6122
Factor 10	6583	PTPN2	-38.6101
Factor 10	6584	ZNF189	-38.5945
Factor 10	6585	SUCLG2	-38.5886
Factor 10	6586	RUBCN	-38.5833
Factor 10	6587	AC105052.3:POLR2J3	-38.5616
Factor 10	6588	KIAA0408	-38.5027
Factor 10	6589	AP000842.2	-38.4938
Factor 10	6590	MAD2L1BP	-38.4848
Factor 10	6591	PLD1	-38.4818
Factor 10	6592	KIF20B	-38.4778
Factor 10	6593	NARFL	-38.4745
Factor 10	6594	RNF7	-38.4731
Factor 10	6595	ELP5	-38.4678
Factor 10	6596	PCBP1-AS1	-38.4654
Factor 10	6597	CTTN	-38.453
Factor 10	6598	MFSD3	-38.4409
Factor 10	6599	AC005696.4	-38.4232
Factor 10	6600	RAB40B	-38.399
Factor 10	6601	AC104825.3	-38.3601
Factor 10	6602	DLG2-AS1-2	-38.3596
Factor 10	6603	NYAP1	-38.3588
Factor 10	6604	SLC47A1:TMC5	-38.3253
Factor 10	6605	ASTN1	-38.3244
Factor 10	6606	AC096577.1	-38.3222
Factor 10	6607	AL391097.1	-38.3213
Factor 10	6608	HS1BP3-IT1	-38.306
Factor 10	6609	TG	-38.2895
Factor 10	6610	RAB7A	-38.2844
Factor 10	6611	ARHGAP12	-38.2656
Factor 10	6612	TMEM167A	-38.2628
Factor 10	6613	ACTA2	-38.2505
Factor 10	6614	PDP2	-38.2503
Factor 10	6615	LINC01902	-38.2456
Factor 10	6616	INPP5D	-38.2197
Factor 10	6617	FUT8	-38.2152
Factor 10	6618	AL669831.5	-38.2035
Factor 10	6619	AC067945.3	-38.2025
Factor 10	6620	BRD4	-38.1948
Factor 10	6621	PPIL4	-38.1869
Factor 10	6622	CYC1	-38.1775
Factor 10	6623	PAPD4	-38.1642
Factor 10	6624	TIMP2	-38.1532
Factor 10	6625	ZC3H14	-38.1412
Factor 10	6626	AC079298.3	-38.1223
Factor 10	6627	MYBL1	-38.0876
Factor 10	6628	AC108750.1	-38.0792
Factor 10	6629	MAFG	-38.0526
Factor 10	6630	SREBF1	-38.0455
Factor 10	6631	ARRDC2	-38.0443
Factor 10	6632	KIF1C	-38.0344
Factor 10	6633	LINC02060:RBBP5	-38.026
Factor 10	6634	PPP3R1	-38.0154
Factor 10	6635	ATE1	-38.0069
Factor 10	6636	NRN1	-37.9788
Factor 10	6637	G2E3	-37.9744
Factor 10	6638	AL132656.2:NUTM2B-AS1	-37.9576
Factor 10	6639	BRF1	-37.9514
Factor 10	6640	BACE1	-37.9369
Factor 10	6641	VLDLR	-37.9273
Factor 10	6642	GEMIN8	-37.9137
Factor 10	6643	KLRD1	-37.8891
Factor 10	6644	DDX46	-37.8834
Factor 10	6645	BAAT	-37.8823
Factor 10	6646	AC104059.1	-37.8536
Factor 10	6647	BASP1	-37.851
Factor 10	6648	SLA2	-37.832
Factor 10	6649	LINC01930	-37.817
Factor 10	6650	NFATC2	-37.8035
Factor 10	6651	F11-AS1	-37.7955
Factor 10	6652	ZNF385D-AS2	-37.7905
Factor 10	6653	PQBP1	-37.7843
Factor 10	6654	TSC22D2	-37.7604
Factor 10	6655	ANKRD18B	-37.7388
Factor 10	6656	AC005258.1	-37.7101
Factor 10	6657	AC005355.1	-37.7038
Factor 10	6658	FRA10AC1	-37.6862
Factor 10	6659	HMOX2	-37.6674
Factor 10	6660	DTX2P1-UPK3BP1-PMS2P11:UPK3B	-37.6674
Factor 10	6661	AL023584.1	-37.65
Factor 10	6662	CLVS1:NPM1	-37.6377
Factor 10	6663	PIH1D2	-37.6282
Factor 10	6664	EFCAB10:YBX1	-37.6279
Factor 10	6665	TRIM11	-37.6209
Factor 10	6666	AC008537.1	-37.6046
Factor 10	6667	KNDC1	-37.601
Factor 10	6668	TNRC6A	-37.5753
Factor 10	6669	TMPRSS7	-37.5424
Factor 10	6670	TPM1	-37.5316
Factor 10	6671	RBM22	-37.5289
Factor 10	6672	GTPBP8	-37.5056
Factor 10	6673	AL035413.1	-37.5048
Factor 10	6674	ZNF432	-37.4977
Factor 10	6675	CAST	-37.4559
Factor 10	6676	LRRC75B	-37.421
Factor 10	6677	TMEM38B	-37.4121
Factor 10	6678	CMC1	-37.408
Factor 10	6679	MINDY3	-37.4013
Factor 10	6680	SHISA7	-37.4009
Factor 10	6681	TUBA4A	-37.3886
Factor 10	6682	CCDC6	-37.3781
Factor 10	6683	C19orf60	-37.3659
Factor 10	6684	JRKL-AS1	-37.3507
Factor 10	6685	PTPN14	-37.3269
Factor 10	6686	CMC2	-37.3232
Factor 10	6687	CPEB4	-37.2862
Factor 10	6688	AC068152.1	-37.2413
Factor 10	6689	LYST	-37.2313
Factor 10	6690	PLPP5	-37.2132
Factor 10	6691	AC009318.3	-37.1652
Factor 10	6692	CCDC192	-37.1545
Factor 10	6693	LRP1-AS	-37.1424
Factor 10	6694	JPH2	-37.1023
Factor 10	6695	C11orf95	-37.0882
Factor 10	6696	ACTA2-AS1	-37.0545
Factor 10	6697	RIPK1	-37.0433
Factor 10	6698	SVIL-AS1	-37.0281
Factor 10	6699	KANK4	-37.017
Factor 10	6700	GAA	-36.9831
Factor 10	6701	AC008878.3	-36.9528
Factor 10	6702	AC087071.2	-36.9362
Factor 10	6703	CARMIL1	-36.934
Factor 10	6704	LINC01908	-36.9333
Factor 10	6705	CFAP161	-36.9263
Factor 10	6706	SPG20	-36.8938
Factor 10	6707	FAM171B	-36.8871
Factor 10	6708	LSM14A	-36.8818
Factor 10	6709	FAIM2	-36.8624
Factor 10	6710	PTOV1	-36.8484
Factor 10	6711	COMMD5	-36.8169
Factor 10	6712	LINC02253	-36.8081
Factor 10	6713	RHOQ	-36.7904
Factor 10	6714	FGFR1OP2	-36.7739
Factor 10	6715	MCCC1	-36.7592
Factor 10	6716	PPIL2	-36.7432
Factor 10	6717	GNG3	-36.7326
Factor 10	6718	FAAP20	-36.7108
Factor 10	6719	AC243829.2	-36.7089
Factor 10	6720	GNB5	-36.6877
Factor 10	6721	FRS3	-36.6727
Factor 10	6722	PATJ	-36.6459
Factor 10	6723	LRRC8B	-36.6299
Factor 10	6724	ZNF257	-36.62
Factor 10	6725	CHD1	-36.6094
Factor 10	6726	RANGAP1	-36.6021
Factor 10	6727	AC027808.1	-36.5995
Factor 10	6728	AC106729.1	-36.5965
Factor 10	6729	COL27A1	-36.5582
Factor 10	6730	BMP3	-36.5268
Factor 10	6731	ASH1L	-36.5232
Factor 10	6732	CDHR1	-36.4848
Factor 10	6733	RCN2	-36.4834
Factor 10	6734	CBWD2	-36.4697
Factor 10	6735	PNCK	-36.457
Factor 10	6736	VIL1	-36.4462
Factor 10	6737	ZNF222:ZNF230	-36.4157
Factor 10	6738	RND1	-36.3919
Factor 10	6739	NPAT	-36.3743
Factor 10	6740	LCN12	-36.366
Factor 10	6741	ZFR2	-36.346
Factor 10	6742	MRNIP	-36.3381
Factor 10	6743	AC009120.5	-36.3354
Factor 10	6744	MASTL	-36.3167
Factor 10	6745	ZFPM2-AS1	-36.3115
Factor 10	6746	WASHC1	-36.3042
Factor 10	6747	AC144521.1	-36.275
Factor 10	6748	YWHAB	-36.2487
Factor 10	6749	AC005280.1	-36.2399
Factor 10	6750	ZBTB14	-36.2165
Factor 10	6751	AL021368.4	-36.2116
Factor 10	6752	EPB41L3	-36.2094
Factor 10	6753	IKZF3	-36.2075
Factor 10	6754	AL160408.1	-36.2074
Factor 10	6755	LRRC4	-36.1928
Factor 10	6756	AC007000.3	-36.1807
Factor 10	6757	NEFH	-36.1507
Factor 10	6758	SLC24A3	-36.1319
Factor 10	6759	CACNB3	-36.1202
Factor 10	6760	GLCCI1	-36.1035
Factor 10	6761	BAZ2B	-36.0922
Factor 10	6762	ANKZF1	-36.0845
Factor 10	6763	CLCN6	-36.0801
Factor 10	6764	PIP5KL1	-36.0648
Factor 10	6765	MAPK3	-36.0601
Factor 10	6766	RPRML	-36.0533
Factor 10	6767	AC012313.7	-36.03
Factor 10	6768	RCHY1	-35.9561
Factor 10	6769	COA5	-35.8794
Factor 10	6770	MALSU1	-35.8657
Factor 10	6771	ATP5G2	-35.8123
Factor 10	6772	BLVRB	-35.8088
Factor 10	6773	AC005154.1	-35.793
Factor 10	6774	ARHGDIG	-35.7536
Factor 10	6775	CACNA1H	-35.7405
Factor 10	6776	RNLS	-35.7249
Factor 10	6777	C2orf50	-35.7181
Factor 10	6778	TSPAN7	-35.7142
Factor 10	6779	SEC63	-35.699
Factor 10	6780	TBK1	-35.6481
Factor 10	6781	FGF13-AS1	-35.6013
Factor 10	6782	AC093227.3	-35.5992
Factor 10	6783	RMI1	-35.5866
Factor 10	6784	MAMDC2	-35.567
Factor 10	6785	ZNF517	-35.5382
Factor 10	6786	SLC26A4-AS1	-35.5119
Factor 10	6787	HEXIM1	-35.4903
Factor 10	6788	AC093274.1:LINC00240	-35.4826
Factor 10	6789	AC020907.5	-35.4801
Factor 10	6790	NAALADL2	-35.4767
Factor 10	6791	TDRD1	-35.4742
Factor 10	6792	RDH14	-35.473
Factor 10	6793	LINC00639	-35.4651
Factor 10	6794	RAB35	-35.4519
Factor 10	6795	IFT88	-35.4263
Factor 10	6796	MREG	-35.424
Factor 10	6797	AK4	-35.3986
Factor 10	6798	RPARP-AS1	-35.3723
Factor 10	6799	AL391811.1	-35.3715
Factor 10	6800	FBXL3	-35.3652
Factor 10	6801	CRIPAK	-35.3446
Factor 10	6802	FABP5	-35.3344
Factor 10	6803	AF130417.1	-35.3251
Factor 10	6804	GGT1:GGTLC2	-35.3207
Factor 10	6805	EHMT2-AS1	-35.26
Factor 10	6806	PNPLA2	-35.2512
Factor 10	6807	DNER	-35.248
Factor 10	6808	AC116337.3	-35.245
Factor 10	6809	C5orf17:SLC25A31	-35.2424
Factor 10	6810	ZMYND19	-35.2245
Factor 10	6811	ZFPL1	-35.2208
Factor 10	6812	SELENOS	-35.2052
Factor 10	6813	AC005258.1:AC012313.7	-35.1839
Factor 10	6814	ITM2B	-35.1793
Factor 10	6815	CX3CL1	-35.1327
Factor 10	6816	MAGEF1	-35.1127
Factor 10	6817	AC119396.1	-35.1074
Factor 10	6818	PCMTD1	-35.1054
Factor 10	6819	EYA4	-35.0999
Factor 10	6820	AC008892.1:GPR1-AS	-35.0908
Factor 10	6821	PXMP4	-35.0902
Factor 10	6822	AC092567.1	-35.0796
Factor 10	6823	FAM198B	-35.0702
Factor 10	6824	PPDPF	-35.051
Factor 10	6825	NIPAL2	-35.0392
Factor 10	6826	SLC12A5	-35.0352
Factor 10	6827	AC068722.1	-34.9897
Factor 10	6828	AP3M2	-34.9895
Factor 10	6829	RBL2	-34.9461
Factor 10	6830	SORT1	-34.9385
Factor 10	6831	PAQR9-AS1	-34.9193
Factor 10	6832	AL008723.3	-34.9009
Factor 10	6833	MRPL18	-34.8991
Factor 10	6834	LINC02220	-34.8718
Factor 10	6835	SP3	-34.8593
Factor 10	6836	AL359397.2	-34.8394
Factor 10	6837	AL035530.2	-34.785
Factor 10	6838	LINC01128	-34.7822
Factor 10	6839	KLHDC10	-34.7593
Factor 10	6840	KCNQ5-IT1	-34.7521
Factor 10	6841	LRFN4	-34.7471
Factor 10	6842	AATK	-34.7324
Factor 10	6843	CBR1	-34.7088
Factor 10	6844	DUSP8	-34.7069
Factor 10	6845	PTPN12	-34.7066
Factor 10	6846	FLRT1	-34.6885
Factor 10	6847	NGRN	-34.6662
Factor 10	6848	AC128689.1	-34.6487
Factor 10	6849	INHBA-AS1	-34.5861
Factor 10	6850	AC007610.4	-34.5601
Factor 10	6851	NUP107	-34.5484
Factor 10	6852	SYT13	-34.5428
Factor 10	6853	ZNF135	-34.5408
Factor 10	6854	CFAP69	-34.5383
Factor 10	6855	OSGEPL1	-34.5333
Factor 10	6856	STXBP5	-34.512
Factor 10	6857	TVP23B	-34.5059
Factor 10	6858	SEH1L	-34.489
Factor 10	6859	LMF1	-34.4817
Factor 10	6860	NFKBIZ	-34.3829
Factor 10	6861	RAPGEF2	-34.3768
Factor 10	6862	RAPGEF4	-34.3418
Factor 10	6863	PSG8	-34.3367
Factor 10	6864	MEG8	-34.3057
Factor 10	6865	SSR1	-34.3022
Factor 10	6866	RPH3A	-34.2888
Factor 10	6867	AQR	-34.2743
Factor 10	6868	C1orf109	-34.2563
Factor 10	6869	RGS22	-34.2426
Factor 10	6870	EPHB1	-34.2369
Factor 10	6871	LIMD2	-34.2366
Factor 10	6872	TAF1A	-34.2287
Factor 10	6873	HCK	-34.2274
Factor 10	6874	DIO2	-34.2085
Factor 10	6875	OLR1	-34.1988
Factor 10	6876	UMAD1	-34.1974
Factor 10	6877	PPFIA4	-34.1228
Factor 10	6878	DCDC2	-34.0913
Factor 10	6879	NAIP	-34.0828
Factor 10	6880	LUZP1	-34.079
Factor 10	6881	NSUN3	-34.0644
Factor 10	6882	AC008040.5	-34.0527
Factor 10	6883	PAQR8	-34.036
Factor 10	6884	FAM83H	-34.0342
Factor 10	6885	AC025165.2	-34.0236
Factor 10	6886	GCNA	-34.0135
Factor 10	6887	PABPC1	-34.0072
Factor 10	6888	LINC02362	-33.9928
Factor 10	6889	FKBP8	-33.944
Factor 10	6890	USP34	-33.9424
Factor 10	6891	AC024060.1	-33.9388
Factor 10	6892	AC067968.1	-33.9125
Factor 10	6893	PSTK	-33.9071
Factor 10	6894	PPP1R1A	-33.8955
Factor 10	6895	NAA35	-33.8685
Factor 10	6896	SERP1	-33.8674
Factor 10	6897	NRAS	-33.8643
Factor 10	6898	AFTPH	-33.8602
Factor 10	6899	THSD4	-33.8552
Factor 10	6900	Z94057.1	-33.8484
Factor 10	6901	AC090907.2:CERS3	-33.843
Factor 10	6902	ETS2	-33.8417
Factor 10	6903	SSNA1	-33.8327
Factor 10	6904	BEX4	-33.8325
Factor 10	6905	ADK	-33.7929
Factor 10	6906	FRS2	-33.7798
Factor 10	6907	BRWD1-AS2	-33.7776
Factor 10	6908	TMCO3	-33.7706
Factor 10	6909	OSBPL10-AS1	-33.7616
Factor 10	6910	RPS29	-33.7466
Factor 10	6911	KCNAB3	-33.7403
Factor 10	6912	LARP6	-33.7239
Factor 10	6913	CFL1	-33.7056
Factor 10	6914	SIDT1-AS1	-33.6789
Factor 10	6915	TTC37	-33.6516
Factor 10	6916	LINC01098	-33.642
Factor 10	6917	CHMP5:SLC9A7	-33.6332
Factor 10	6918	CHCHD3	-33.6258
Factor 10	6919	GABARAP	-33.5876
Factor 10	6920	MYNN	-33.5367
Factor 10	6921	BANK1	-33.4927
Factor 10	6922	PCDHGA1	-33.4866
Factor 10	6923	PDCL	-33.4776
Factor 10	6924	TPRKB	-33.4689
Factor 10	6925	CFAP47	-33.4551
Factor 10	6926	SFXN3	-33.455
Factor 10	6927	GOLGA8A	-33.4498
Factor 10	6928	TRMT12	-33.4357
Factor 10	6929	ZC3H12D	-33.412
Factor 10	6930	SNRPN	-33.4085
Factor 10	6931	GTF2A2	-33.3234
Factor 10	6932	MEGF10	-33.3184
Factor 10	6933	SYT5	-33.2435
Factor 10	6934	CALU	-33.2386
Factor 10	6935	MAP7	-33.2359
Factor 10	6936	AL583839.1	-33.2312
Factor 10	6937	SCG5	-33.2258
Factor 10	6938	C18orf32	-33.2056
Factor 10	6939	AC055855.2	-33.2025
Factor 10	6940	TSPYL1	-33.1841
Factor 10	6941	CTSD	-33.155
Factor 10	6942	PRKAR2B	-33.1466
Factor 10	6943	PRR22	-33.1264
Factor 10	6944	FAM103A1:RPS6KA2	-33.1167
Factor 10	6945	AL512590.3	-33.0844
Factor 10	6946	ZFYVE27	-33.0697
Factor 10	6947	TRIM2	-33.0693
Factor 10	6948	AC020594.1	-33.0683
Factor 10	6949	POLR2D	-33.0664
Factor 10	6950	NR2F1-AS1	-33.053
Factor 10	6951	CDK5R2	-33.0522
Factor 10	6952	CAMK1G	-33.0414
Factor 10	6953	SH3BP5	-33.0331
Factor 10	6954	PCSK1	-33.022
Factor 10	6955	C12orf60	-33.0214
Factor 10	6956	JTB	-33.0086
Factor 10	6957	SNAP47-AS1	-32.9767
Factor 10	6958	AC018521.5	-32.9726
Factor 10	6959	SNHG16	-32.9588
Factor 10	6960	GGA3	-32.9473
Factor 10	6961	CALM3	-32.8915
Factor 10	6962	KIAA0232	-32.8594
Factor 10	6963	LINC01239	-32.848
Factor 10	6964	ACTG1	-32.8414
Factor 10	6965	RBKS	-32.8404
Factor 10	6966	AC002070.1	-32.8103
Factor 10	6967	RALGAPB	-32.7833
Factor 10	6968	CLEC20A	-32.7812
Factor 10	6969	NUPL2	-32.7704
Factor 10	6970	AC005837.2	-32.7482
Factor 10	6971	RAB37	-32.7263
Factor 10	6972	HAUS3	-32.6952
Factor 10	6973	ROS1	-32.6944
Factor 10	6974	AP000437.1	-32.6502
Factor 10	6975	AL121839.2	-32.6394
Factor 10	6976	AC120114.4	-32.6281
Factor 10	6977	FAS	-32.615
Factor 10	6978	CDK19	-32.6102
Factor 10	6979	SCRN3	-32.6071
Factor 10	6980	C2orf80	-32.586
Factor 10	6981	YWHAG	-32.5834
Factor 10	6982	B9D2	-32.5768
Factor 10	6983	AC004828.1	-32.5289
Factor 10	6984	MKX	-32.5172
Factor 10	6985	NAA38	-32.5121
Factor 10	6986	POC1A	-32.4759
Factor 10	6987	TRIM22	-32.4446
Factor 10	6988	SNHG17	-32.4267
Factor 10	6989	SCN1B	-32.4262
Factor 10	6990	STAG3	-32.3907
Factor 10	6991	SLF1	-32.3694
Factor 10	6992	CCNJL	-32.3566
Factor 10	6993	ZNF654	-32.3409
Factor 10	6994	AC006453.2:AC245595.1	-32.3215
Factor 10	6995	SENP6	-32.3158
Factor 10	6996	AL133166.1	-32.3108
Factor 10	6997	AC011477.2	-32.2844
Factor 10	6998	MME-AS1	-32.2724
Factor 10	6999	AP001273.2	-32.2649
Factor 10	7000	PLEKHM3	-32.2638
Factor 10	7001	EFNA3	-32.2507
Factor 10	7002	CMSS1	-32.2463
Factor 10	7003	AC013472.3	-32.2092
Factor 10	7004	AL136311.1	-32.196
Factor 10	7005	BCL7B	-32.1752
Factor 10	7006	BICRAL	-32.1679
Factor 10	7007	ZNF680	-32.1624
Factor 10	7008	DNAH8	-32.1575
Factor 10	7009	CTXN3	-32.1447
Factor 10	7010	ESYT1	-32.1418
Factor 10	7011	ZNF736	-32.1344
Factor 10	7012	IFIT1	-32.122
Factor 10	7013	VLDLR-AS1	-32.1181
Factor 10	7014	FAM66C	-32.0992
Factor 10	7015	WRAP73	-32.0987
Factor 10	7016	AC007527.1	-32.0402
Factor 10	7017	HAUS2	-32.0354
Factor 10	7018	MAU2	-32.017
Factor 10	7019	ATP6V1F	-32.0153
Factor 10	7020	FKBP15	-32.0024
Factor 10	7021	TRAPPC2L	-31.9979
Factor 10	7022	HNMT	-31.9756
Factor 10	7023	PART1	-31.9609
Factor 10	7024	RNF113A	-31.9562
Factor 10	7025	AC068599.1	-31.9544
Factor 10	7026	PTGR1	-31.9379
Factor 10	7027	AC145207.1	-31.9294
Factor 10	7028	CSE1L-AS1	-31.9262
Factor 10	7029	RBFOX2:RPL41	-31.9195
Factor 10	7030	CCDC7	-31.8952
Factor 10	7031	PPP1CC	-31.8867
Factor 10	7032	AKTIP:C5orf17	-31.8834
Factor 10	7033	ITFG1	-31.8809
Factor 10	7034	ZC3H8	-31.8527
Factor 10	7035	ENAH	-31.8107
Factor 10	7036	SRD5A3	-31.8105
Factor 10	7037	NMNAT2	-31.8039
Factor 10	7038	AC103952.1	-31.7957
Factor 10	7039	CCDC177	-31.7924
Factor 10	7040	YPEL2	-31.7923
Factor 10	7041	TMEM186	-31.7851
Factor 10	7042	AL669831.3:FBXO25	-31.781
Factor 10	7043	AC079174.2	-31.7517
Factor 10	7044	AC144548.2	-31.7435
Factor 10	7045	CHD5	-31.7312
Factor 10	7046	SHF	-31.7197
Factor 10	7047	LMAN2	-31.7064
Factor 10	7048	NSUN4	-31.6958
Factor 10	7049	AP000753.2	-31.6933
Factor 10	7050	PDIA6	-31.6856
Factor 10	7051	FTCDNL1	-31.6848
Factor 10	7052	MEF2C-AS1	-31.6792
Factor 10	7053	HSPB8:PDAP1	-31.6766
Factor 10	7054	ICA1L	-31.6692
Factor 10	7055	WHRN	-31.6564
Factor 10	7056	AL034405.1	-31.6341
Factor 10	7057	SUMO1	-31.633
Factor 10	7058	DMRTC1:DMRTC1B	-31.6109
Factor 10	7059	STRN3	-31.569
Factor 10	7060	CCDC158	-31.555
Factor 10	7061	MRPL27	-31.5274
Factor 10	7062	AC015468.3	-31.5179
Factor 10	7063	AL391645.1	-31.5166
Factor 10	7064	GRAMD3	-31.504
Factor 10	7065	PBXIP1	-31.49
Factor 10	7066	AC104986.2	-31.4684
Factor 10	7067	PTTG1IP	-31.4647
Factor 10	7068	DCP2	-31.427
Factor 10	7069	BFSP2	-31.4073
Factor 10	7070	FAM69B	-31.3656
Factor 10	7071	AL356515.1	-31.3477
Factor 10	7072	LINC00970	-31.337
Factor 10	7073	CNKSR2	-31.3034
Factor 10	7074	NPIPB15	-31.2631
Factor 10	7075	AL353626.1	-31.2361
Factor 10	7076	AC022387.1	-31.23
Factor 10	7077	TMEM141	-31.2205
Factor 10	7078	TRNT1	-31.1974
Factor 10	7079	VPS13D	-31.1707
Factor 10	7080	CCDC174	-31.1511
Factor 10	7081	LINC00869:LINC01138	-31.1328
Factor 10	7082	EVI5L	-31.1248
Factor 10	7083	MCF2	-31.1102
Factor 10	7084	PCDHA1	-31.1078
Factor 10	7085	TBRG4	-31.1062
Factor 10	7086	AARSD1	-31.0994
Factor 10	7087	TRIM7	-31.094
Factor 10	7088	AC107973.1	-31.0908
Factor 10	7089	PITRM1-AS1	-31.0907
Factor 10	7090	ABHD5	-31.0868
Factor 10	7091	TTC21A	-31.0765
Factor 10	7092	FILIP1	-31.0619
Factor 10	7093	CEND1	-31.0308
Factor 10	7094	NPLOC4	-31.0274
Factor 10	7095	AC136604.3	-31.0274
Factor 10	7096	PDK2	-31.0152
Factor 10	7097	AC092378.1	-30.9971
Factor 10	7098	TMEM209	-30.9914
Factor 10	7099	KCNN1	-30.9369
Factor 10	7100	C22orf34	-30.8776
Factor 10	7101	AC020704.1	-30.8417
Factor 10	7102	AC092802.1	-30.8215
Factor 10	7103	ZCCHC2	-30.8193
Factor 10	7104	GPR83	-30.8125
Factor 10	7105	AC008695.1	-30.8103
Factor 10	7106	ZNF490	-30.8081
Factor 10	7107	GLT8D2	-30.7922
Factor 10	7108	FKBP1A	-30.7863
Factor 10	7109	ITFG1-AS1	-30.755
Factor 10	7110	AC092902.2:LINC02021	-30.7276
Factor 10	7111	SOD1	-30.7238
Factor 10	7112	AC073476.3	-30.6822
Factor 10	7113	SLC17A5	-30.6707
Factor 10	7114	ZC3H18	-30.6657
Factor 10	7115	AL450992.2	-30.657
Factor 10	7116	PPM1B	-30.6373
Factor 10	7117	MYLK3	-30.6154
Factor 10	7118	TMEM245	-30.6048
Factor 10	7119	RING1	-30.5816
Factor 10	7120	GLS	-30.577
Factor 10	7121	LIFR	-30.5665
Factor 10	7122	Z95115.1	-30.5469
Factor 10	7123	IL11RA	-30.5236
Factor 10	7124	LINC02207	-30.5156
Factor 10	7125	SPINK8	-30.506
Factor 10	7126	MARK3	-30.4934
Factor 10	7127	UQCRH	-30.4603
Factor 10	7128	AC130448.2	-30.4597
Factor 10	7129	INO80B	-30.4578
Factor 10	7130	CPVL	-30.4565
Factor 10	7131	ACAT2	-30.4537
Factor 10	7132	ZNF600:ZNF808	-30.421
Factor 10	7133	CD81	-30.4126
Factor 10	7134	NMRK1	-30.4059
Factor 10	7135	FLOT1	-30.3678
Factor 10	7136	CD101	-30.3306
Factor 10	7137	ATP6V0E2-AS1	-30.3212
Factor 10	7138	GGCX	-30.3009
Factor 10	7139	DNAJC4	-30.29
Factor 10	7140	KANSL1-AS1	-30.269
Factor 10	7141	FBXO2	-30.2588
Factor 10	7142	GIT1	-30.2562
Factor 10	7143	SNX19	-30.2384
Factor 10	7144	AIFM2	-30.2373
Factor 10	7145	TMEM41A	-30.2175
Factor 10	7146	LINC01410	-30.2154
Factor 10	7147	ENTPD6	-30.1945
Factor 10	7148	PIGT	-30.1745
Factor 10	7149	TCAF1	-30.1684
Factor 10	7150	PILRB	-30.1636
Factor 10	7151	MED16	-30.1556
Factor 10	7152	PPP1R37	-30.1553
Factor 10	7153	CCDC130	-30.1489
Factor 10	7154	RAB17	-30.0552
Factor 10	7155	AC090559.1	-30.0331
Factor 10	7156	PACERR	-30.0234
Factor 10	7157	IQSEC1	-30.0214
Factor 10	7158	C16orf70	-30.0053
Factor 10	7159	AL157834.1	-30.0015
Factor 10	7160	SEPT1	-29.9858
Factor 10	7161	TPBG	-29.9571
Factor 10	7162	ZDBF2	-29.9448
Factor 10	7163	AC004470.1	-29.9386
Factor 10	7164	CD81-AS1	-29.9154
Factor 10	7165	PHYHIPL	-29.9029
Factor 10	7166	AGAP1-IT1	-29.8962
Factor 10	7167	LZTFL1	-29.8899
Factor 10	7168	AC021078.1	-29.8821
Factor 10	7169	AL358234.1	-29.8778
Factor 10	7170	AC011824.2	-29.8764
Factor 10	7171	TIPARP-AS1	-29.8715
Factor 10	7172	BX284668.5	-29.8486
Factor 10	7173	CALD1	-29.84
Factor 10	7174	TCEA3	-29.8399
Factor 10	7175	TMSB4X	-29.8347
Factor 10	7176	AL512625.1:BX088651.4	-29.8228
Factor 10	7177	LINC01311	-29.8078
Factor 10	7178	AC015987.1	-29.7969
Factor 10	7179	EFCAB12	-29.7714
Factor 10	7180	TSPYL4	-29.7609
Factor 10	7181	MTHFD1L	-29.7522
Factor 10	7182	MCC	-29.7429
Factor 10	7183	SRP19	-29.7328
Factor 10	7184	SOX2-OT	-29.7229
Factor 10	7185	PIK3R3	-29.7176
Factor 10	7186	NOL7	-29.7157
Factor 10	7187	ZDHHC4	-29.7146
Factor 10	7188	USP25	-29.7092
Factor 10	7189	AL591767.1	-29.7079
Factor 10	7190	AL359873.1	-29.7019
Factor 10	7191	CEP128	-29.6718
Factor 10	7192	MMS22L	-29.6503
Factor 10	7193	Z97989.1	-29.6427
Factor 10	7194	SMARCA4	-29.6216
Factor 10	7195	CLK4	-29.6208
Factor 10	7196	PCDHA12	-29.5955
Factor 10	7197	AC005899.4	-29.5866
Factor 10	7198	DYRK1B	-29.5745
Factor 10	7199	AL109811.4	-29.5627
Factor 10	7200	PHYHIP	-29.5593
Factor 10	7201	PABPC1L2A:PABPC1L2B	-29.5489
Factor 10	7202	PPP6R2	-29.535
Factor 10	7203	SEPT8	-29.5288
Factor 10	7204	AC092123.2	-29.5045
Factor 10	7205	NCDN	-29.5043
Factor 10	7206	CHORDC1	-29.5021
Factor 10	7207	SERPINI2	-29.4933
Factor 10	7208	DGCR6:DGCR6L	-29.492
Factor 10	7209	CPEB1	-29.4828
Factor 10	7210	NAA11:RUNX1	-29.4784
Factor 10	7211	PNMA6F	-29.4716
Factor 10	7212	LINC01091	-29.4322
Factor 10	7213	DEPDC4	-29.4186
Factor 10	7214	SENP7	-29.409
Factor 10	7215	RGS4	-29.3702
Factor 10	7216	L3MBTL2	-29.3102
Factor 10	7217	AC008575.2	-29.2968
Factor 10	7218	PAQR9	-29.283
Factor 10	7219	AL138921.1	-29.2767
Factor 10	7220	RTN4	-29.2719
Factor 10	7221	RFXAP	-29.2668
Factor 10	7222	CPNE1	-29.2636
Factor 10	7223	LRRC37A	-29.2626
Factor 10	7224	STX5	-29.2624
Factor 10	7225	AC068987.2	-29.244
Factor 10	7226	BBX	-29.237
Factor 10	7227	CHPF2	-29.235
Factor 10	7228	ZNF787	-29.2318
Factor 10	7229	MTERF1	-29.2317
Factor 10	7230	RALY	-29.2107
Factor 10	7231	ZNF3	-29.2051
Factor 10	7232	DOCK6	-29.1956
Factor 10	7233	TMED7	-29.1874
Factor 10	7234	KLHL34	-29.1323
Factor 10	7235	AXIN2	-29.1189
Factor 10	7236	HSD17B12	-29.1123
Factor 10	7237	SPINT2	-29.1094
Factor 10	7238	AC114316.2	-29.0862
Factor 10	7239	ATP13A2	-29.076
Factor 10	7240	ADD3	-29.0563
Factor 10	7241	LINC01606	-29.0428
Factor 10	7242	PPRC1	-29.0292
Factor 10	7243	MRFAP1L1	-29.0281
Factor 10	7244	YAE1D1	-28.9718
Factor 10	7245	AC012645.1	-28.9618
Factor 10	7246	CTBS	-28.9509
Factor 10	7247	AC108002.3	-28.9437
Factor 10	7248	AACS	-28.9436
Factor 10	7249	MGLL	-28.9244
Factor 10	7250	NXF1	-28.9134
Factor 10	7251	SH3BGRL3	-28.9115
Factor 10	7252	VPS33B	-28.8973
Factor 10	7253	AC006019.1:AC092666.1	-28.8486
Factor 10	7254	AMT	-28.8408
Factor 10	7255	ZBTB1	-28.8299
Factor 10	7256	RSPH1	-28.8143
Factor 10	7257	AC018680.1	-28.7892
Factor 10	7258	PCDH10	-28.7867
Factor 10	7259	LRRIQ1	-28.7549
Factor 10	7260	LRMP	-28.7341
Factor 10	7261	PRB1:PRB2	-28.734
Factor 10	7262	NEFM	-28.7041
Factor 10	7263	MYLK4	-28.6619
Factor 10	7264	RNF219-AS1	-28.6614
Factor 10	7265	MYO7A	-28.6366
Factor 10	7266	AC012485.1	-28.6329
Factor 10	7267	GPX4	-28.629
Factor 10	7268	AC022447.5	-28.6218
Factor 10	7269	KLHL32	-28.6094
Factor 10	7270	CALY	-28.6064
Factor 10	7271	NPIPB4	-28.5767
Factor 10	7272	IGBP1-AS1	-28.5727
Factor 10	7273	MAP3K19	-28.4751
Factor 10	7274	CUL3	-28.4705
Factor 10	7275	NOMO1:NOMO2	-28.4669
Factor 10	7276	ANP32A	-28.4329
Factor 10	7277	WEE2-AS1	-28.4242
Factor 10	7278	AC004158.1	-28.3966
Factor 10	7279	ADAM17	-28.3901
Factor 10	7280	LINC00616:LINC02388	-28.382
Factor 10	7281	FAM204A	-28.3757
Factor 10	7282	HLA-DMA	-28.3586
Factor 10	7283	ADAM23	-28.3401
Factor 10	7284	CHEK1	-28.3304
Factor 10	7285	FBXO8	-28.3147
Factor 10	7286	THADA	-28.3038
Factor 10	7287	HDX	-28.3025
Factor 10	7288	B4GALNT1	-28.2908
Factor 10	7289	FAM98A	-28.2848
Factor 10	7290	BSN	-28.2815
Factor 10	7291	PARG	-28.2484
Factor 10	7292	CBY3	-28.2217
Factor 10	7293	STUB1	-28.2041
Factor 10	7294	GNB3	-28.1997
Factor 10	7295	ETV4	-28.1899
Factor 10	7296	HSPBAP1	-28.1736
Factor 10	7297	RIN1	-28.1186
Factor 10	7298	SARDH	-28.1153
Factor 10	7299	IGSF1	-28.0849
Factor 10	7300	AC245123.1	-28.0706
Factor 10	7301	CNTNAP3	-28.0611
Factor 10	7302	ZBTB18	-28.0555
Factor 10	7303	BX255923.2	-28.0386
Factor 10	7304	PPP1R26	-28.0297
Factor 10	7305	AL121583.1	-28.0216
Factor 10	7306	AC106707.1	-28.0143
Factor 10	7307	RNU4-2	-27.9778
Factor 10	7308	KIF3B	-27.96
Factor 10	7309	WIPF2	-27.9492
Factor 10	7310	ZNF30-AS1	-27.9449
Factor 10	7311	ARPC4-TTLL3	-27.9026
Factor 10	7312	GCDH:RPS6	-27.8995
Factor 10	7313	ARL5B	-27.8637
Factor 10	7314	LINC01125	-27.8508
Factor 10	7315	C21orf62-AS1	-27.8461
Factor 10	7316	AP001528.2	-27.8414
Factor 10	7317	SNX14	-27.8319
Factor 10	7318	PSG11	-27.7943
Factor 10	7319	NDUFS7	-27.7833
Factor 10	7320	DCAF10	-27.7823
Factor 10	7321	WDR73	-27.7577
Factor 10	7322	HSF1	-27.7529
Factor 10	7323	AC009019.1	-27.7436
Factor 10	7324	FRYL	-27.7388
Factor 10	7325	AC035140.1	-27.7053
Factor 10	7326	KIAA0895	-27.683
Factor 10	7327	SLC44A1	-27.6626
Factor 10	7328	BRSK2	-27.6617
Factor 10	7329	RETSAT	-27.6502
Factor 10	7330	SAE1	-27.6176
Factor 10	7331	INTS10	-27.601
Factor 10	7332	IL15	-27.5868
Factor 10	7333	TRIM13	-27.5678
Factor 10	7334	CD27-AS1	-27.5505
Factor 10	7335	AC090630.1	-27.5254
Factor 10	7336	AC010328.3	-27.5179
Factor 10	7337	AC005839.1	-27.5112
Factor 10	7338	CHD3	-27.5066
Factor 10	7339	LRRC37A2	-27.5031
Factor 10	7340	CARD10:RELB	-27.4659
Factor 10	7341	MFSD4A	-27.4637
Factor 10	7342	AC005972.4	-27.4499
Factor 10	7343	AC083805.2	-27.4382
Factor 10	7344	AC012322.1:EBPL	-27.4273
Factor 10	7345	ZKSCAN3:ZKSCAN4	-27.4258
Factor 10	7346	YIPF6	-27.4017
Factor 10	7347	AIMP2	-27.3878
Factor 10	7348	LINC00623:LINC00869	-27.3877
Factor 10	7349	NHLRC2	-27.3732
Factor 10	7350	ABHD15-AS1	-27.3655
Factor 10	7351	MAPK6	-27.348
Factor 10	7352	ZNHIT1	-27.3315
Factor 10	7353	NUDT14	-27.3258
Factor 10	7354	EHBP1L1	-27.3247
Factor 10	7355	FAM13B	-27.3169
Factor 10	7356	SLA	-27.3134
Factor 10	7357	SMG1	-27.3078
Factor 10	7358	HLTF-AS1	-27.3006
Factor 10	7359	KIAA1644	-27.2922
Factor 10	7360	AC006145.1	-27.2883
Factor 10	7361	ZNF470	-27.2877
Factor 10	7362	SLC38A6	-27.2873
Factor 10	7363	AC008522.1	-27.2757
Factor 10	7364	ZNF443:ZNF799	-27.2624
Factor 10	7365	C4orf22	-27.2529
Factor 10	7366	ZNF439:ZNF69	-27.2261
Factor 10	7367	AC024610.2	-27.2236
Factor 10	7368	PWAR1	-27.2178
Factor 10	7369	ASB18	-27.2103
Factor 10	7370	AL391244.1	-27.1782
Factor 10	7371	HMGCR	-27.1442
Factor 10	7372	DACT3-AS1	-27.1138
Factor 10	7373	ANO5	-27.1011
Factor 10	7374	DCAF1	-27.101
Factor 10	7375	GRIK5	-27.0823
Factor 10	7376	GDAP1	-27.0822
Factor 10	7377	SMCO4	-27.0649
Factor 10	7378	ZC2HC1A	-27.0642
Factor 10	7379	UIMC1	-27.0504
Factor 10	7380	FBXL20	-27.0099
Factor 10	7381	AL365295.1	-27.0054
Factor 10	7382	KCNQ1	-27.0046
Factor 10	7383	C20orf196	-26.9996
Factor 10	7384	AL020996.1	-26.9807
Factor 10	7385	LINC01106	-26.9653
Factor 10	7386	AQP9	-26.9604
Factor 10	7387	AL034347.1	-26.9587
Factor 10	7388	SRSF2	-26.9494
Factor 10	7389	CDK15	-26.9485
Factor 10	7390	MRPL16	-26.8996
Factor 10	7391	AL731532.2	-26.8927
Factor 10	7392	POFUT2	-26.8787
Factor 10	7393	PRNP	-26.8668
Factor 10	7394	C2CD6	-26.8457
Factor 10	7395	GRIA3	-26.8386
Factor 10	7396	MAP3K6	-26.8355
Factor 10	7397	GREB1	-26.8297
Factor 10	7398	FTX-5	-26.8255
Factor 10	7399	DYNC1I1	-26.8094
Factor 10	7400	ZNF532	-26.767
Factor 10	7401	AL591686.2	-26.7582
Factor 10	7402	ZNF236	-26.7577
Factor 10	7403	AP005230.1	-26.7567
Factor 10	7404	ZNF510	-26.7547
Factor 10	7405	PGD	-26.7239
Factor 10	7406	PLSCR1	-26.702
Factor 10	7407	MGAT2	-26.6801
Factor 10	7408	PROS1	-26.6652
Factor 10	7409	BOD1	-26.6363
Factor 10	7410	MPHOSPH9	-26.6182
Factor 10	7411	DPY19L1	-26.6013
Factor 10	7412	MAP1B	-26.6005
Factor 10	7413	TIMM21	-26.5834
Factor 10	7414	RNF185-AS1	-26.5583
Factor 10	7415	MIR4458HG	-26.5468
Factor 10	7416	ZMAT1	-26.5355
Factor 10	7417	BCOR	-26.5241
Factor 10	7418	KIAA1257	-26.5149
Factor 10	7419	ANKRD65	-26.4898
Factor 10	7420	AC239803.1	-26.4861
Factor 10	7421	DPP4	-26.4674
Factor 10	7422	MLLT10	-26.4634
Factor 10	7423	CNTFR-AS1	-26.4623
Factor 10	7424	NOMO2	-26.4522
Factor 10	7425	LINC02024	-26.4413
Factor 10	7426	EIF4G3	-26.4212
Factor 10	7427	PLG:PLGLB1	-26.4149
Factor 10	7428	TRMT5	-26.4116
Factor 10	7429	ANKRD13A	-26.3913
Factor 10	7430	AC093110.1	-26.3673
Factor 10	7431	KIF25-AS1	-26.3514
Factor 10	7432	YDJC	-26.3457
Factor 10	7433	FN1	-26.3257
Factor 10	7434	GRIK1-AS1	-26.3252
Factor 10	7435	GPR156	-26.3062
Factor 10	7436	MEIOC	-26.2925
Factor 10	7437	EZH1	-26.2745
Factor 10	7438	KTN1	-26.2504
Factor 10	7439	INPP1	-26.2496
Factor 10	7440	CHRD	-26.2472
Factor 10	7441	SPOP	-26.1876
Factor 10	7442	FTX-2	-26.1515
Factor 10	7443	NANS	-26.1438
Factor 10	7444	ABHD10	-26.136
Factor 10	7445	AGMAT	-26.1337
Factor 10	7446	DENND3	-26.13
Factor 10	7447	AUNIP	-26.0878
Factor 10	7448	OTOF	-26.0831
Factor 10	7449	SCAPER	-26.0735
Factor 10	7450	RAB26	-26.0726
Factor 10	7451	FAM66C:FAM66D	-26.0658
Factor 10	7452	TRPA1	-26.0654
Factor 10	7453	SYT10	-26.0407
Factor 10	7454	PREX2	-26.0327
Factor 10	7455	ATG10	-25.9998
Factor 10	7456	FAM58A	-25.9873
Factor 10	7457	BAIAP2L1	-25.9648
Factor 10	7458	FAM53B-AS1	-25.9312
Factor 10	7459	AGAP4	-25.9049
Factor 10	7460	NVL	-25.8796
Factor 10	7461	NDUFA1	-25.8604
Factor 10	7462	KITLG	-25.8563
Factor 10	7463	UBQLN4	-25.8562
Factor 10	7464	CCNT2-AS1	-25.8539
Factor 10	7465	TCF7L1-IT1	-25.8505
Factor 10	7466	AC093580.1	-25.8482
Factor 10	7467	SLC22A15	-25.8422
Factor 10	7468	ARL17B:FAM215B	-25.8295
Factor 10	7469	AC003002.3	-25.8275
Factor 10	7470	SLC17A7	-25.8076
Factor 10	7471	AC092821.1	-25.799
Factor 10	7472	RPSA	-25.7794
Factor 10	7473	KCNQ1OT1-5	-25.7677
Factor 10	7474	ODC1	-25.7592
Factor 10	7475	AC009630.1:MGST2	-25.7557
Factor 10	7476	PSMD8	-25.7123
Factor 10	7477	AC011369.1:FAM229B	-25.6967
Factor 10	7478	TSNAX-DISC1	-25.6921
Factor 10	7479	LINC00326	-25.6833
Factor 10	7480	AL008723.1	-25.6572
Factor 10	7481	ZNF219	-25.6398
Factor 10	7482	AC020910.5	-25.6304
Factor 10	7483	SLC1A3	-25.626
Factor 10	7484	MTDH	-25.6242
Factor 10	7485	AC127024.8	-25.6084
Factor 10	7486	TSTD2	-25.566
Factor 10	7487	HECW2	-25.5631
Factor 10	7488	RAB32	-25.5549
Factor 10	7489	AC127024.6	-25.5465
Factor 10	7490	AP3M1	-25.5342
Factor 10	7491	MARK1	-25.5279
Factor 10	7492	RN7SL2	-25.5199
Factor 10	7493	ACVR2A	-25.4856
Factor 10	7494	ZBTB20	-25.4653
Factor 10	7495	LIN7A	-25.4519
Factor 10	7496	LINC02398	-25.385
Factor 10	7497	DIAPH3	-25.3782
Factor 10	7498	MYO1E	-25.2871
Factor 10	7499	NAGPA-AS1	-25.2732
Factor 10	7500	VGF	-25.2538
Factor 10	7501	LINC01012	-25.2287
Factor 10	7502	AC006547.2	-25.221
Factor 10	7503	SPARCL1	-25.2168
Factor 10	7504	NOP2	-25.2145
Factor 10	7505	RAB39A	-25.1854
Factor 10	7506	AC010624.1	-25.1501
Factor 10	7507	PDE7A	-25.1498
Factor 10	7508	AC053503.1	-25.1004
Factor 10	7509	CHCHD10	-25.0876
Factor 10	7510	NQO1	-25.0869
Factor 10	7511	TSNARE1	-25.0814
Factor 10	7512	AL590326.2	-25.06
Factor 10	7513	DNM1	-25.0473
Factor 10	7514	C5orf66-AS2	-25.0403
Factor 10	7515	TNKS	-25.0235
Factor 10	7516	AL359504.2	-25.016
Factor 10	7517	MZT1	-25.0117
Factor 10	7518	ADRA2C	-25.0038
Factor 10	7519	ZBED1	-24.9506
Factor 10	7520	JAK2	-24.9321
Factor 10	7521	WASHC5	-24.8972
Factor 10	7522	PANK4	-24.8967
Factor 10	7523	DCUN1D1	-24.8788
Factor 10	7524	AC051619.5	-24.8765
Factor 10	7525	GIF	-24.8702
Factor 10	7526	OPN4	-24.8488
Factor 10	7527	FANCM	-24.8374
Factor 10	7528	LINC01123	-24.81
Factor 10	7529	TDP1	-24.8094
Factor 10	7530	ACTR2	-24.7903
Factor 10	7531	LINC01572	-24.7782
Factor 10	7532	CCDC144NL	-24.7641
Factor 10	7533	AC010967.1	-24.7548
Factor 10	7534	LINC00426	-24.7296
Factor 10	7535	SLC25A5	-24.7266
Factor 10	7536	PPP4R2	-24.7026
Factor 10	7537	GPR19	-24.7016
Factor 10	7538	ULK3	-24.6823
Factor 10	7539	C5orf42	-24.6767
Factor 10	7540	IDI2-AS1	-24.6657
Factor 10	7541	AC148477.7	-24.6613
Factor 10	7542	CNTN3	-24.6326
Factor 10	7543	AC096719.1:GABRR1	-24.6294
Factor 10	7544	ELL	-24.6221
Factor 10	7545	GMCL1	-24.5836
Factor 10	7546	CCHCR1	-24.5507
Factor 10	7547	AC135586.2	-24.5503
Factor 10	7548	NTHL1	-24.5471
Factor 10	7549	DCUN1D3	-24.5431
Factor 10	7550	AC131009.2	-24.5319
Factor 10	7551	TULP3	-24.5273
Factor 10	7552	ZMYND12	-24.5057
Factor 10	7553	STAG3:STAG3L5P-PVRIG2P-PILRB	-24.496
Factor 10	7554	TRMU	-24.4808
Factor 10	7555	AC087762.1	-24.4775
Factor 10	7556	POGK	-24.4701
Factor 10	7557	LINC02062	-24.4664
Factor 10	7558	TANC1	-24.4565
Factor 10	7559	EDEM3	-24.4231
Factor 10	7560	MSANTD2	-24.4146
Factor 10	7561	IFIT2	-24.3704
Factor 10	7562	AL591848.4	-24.3505
Factor 10	7563	INTS11	-24.337
Factor 10	7564	MEGF8	-24.3338
Factor 10	7565	LRIG2	-24.2922
Factor 10	7566	COQ8A	-24.2791
Factor 10	7567	TNFRSF14	-24.2736
Factor 10	7568	HEATR5B	-24.2636
Factor 10	7569	MAPRE3	-24.2053
Factor 10	7570	YAF2	-24.1899
Factor 10	7571	C1QTNF7	-24.1777
Factor 10	7572	AC034102.6	-24.1706
Factor 10	7573	IGBP1-AS2	-24.1661
Factor 10	7574	HBA2	-24.1655
Factor 10	7575	ZBTB11	-24.1396
Factor 10	7576	AC019068.1	-24.1395
Factor 10	7577	ELMOD3	-24.1134
Factor 10	7578	AF131215.2	-24.1058
Factor 10	7579	SRSF9	-24.1039
Factor 10	7580	CCNY	-24.067
Factor 10	7581	AC109597.1	-24.0502
Factor 10	7582	CCDC28A	-24.0445
Factor 10	7583	PHKA2-AS1	-24.0315
Factor 10	7584	Z83844.1	-24.0049
Factor 10	7585	DMD-AS3	-24.0033
Factor 10	7586	DNAJC28	-23.994
Factor 10	7587	AL732292.2	-23.9836
Factor 10	7588	TMEM256-PLSCR3	-23.9602
Factor 10	7589	FREM1	-23.9596
Factor 10	7590	EDNRB	-23.957
Factor 10	7591	ARL4A	-23.9483
Factor 10	7592	IRAK1	-23.9325
Factor 10	7593	RAD21-AS1	-23.9234
Factor 10	7594	SUMO3	-23.9089
Factor 10	7595	TTC12	-23.9069
Factor 10	7596	UBAP1L	-23.8848
Factor 10	7597	SCP2	-23.8778
Factor 10	7598	C2orf88	-23.8649
Factor 10	7599	MRPS9	-23.8627
Factor 10	7600	CERS1	-23.8564
Factor 10	7601	ZNF543	-23.8524
Factor 10	7602	RHBDD1	-23.8511
Factor 10	7603	LINC00667	-23.8498
Factor 10	7604	SCML2	-23.8236
Factor 10	7605	GCHFR	-23.8138
Factor 10	7606	B4GALT5	-23.8002
Factor 10	7607	NBPF11	-23.7794
Factor 10	7608	TMEM59L	-23.7645
Factor 10	7609	IPO11	-23.7534
Factor 10	7610	GOLGA8A:GOLGA8B	-23.7404
Factor 10	7611	CRACR2A	-23.7373
Factor 10	7612	FHAD1	-23.736
Factor 10	7613	AC114811.2	-23.7336
Factor 10	7614	DHX57	-23.7285
Factor 10	7615	MEI1	-23.7222
Factor 10	7616	GRK3	-23.7193
Factor 10	7617	CFAP221	-23.7113
Factor 10	7618	TMF1	-23.7077
Factor 10	7619	CIC	-23.7045
Factor 10	7620	NPIPB11:NPIPB2	-23.6712
Factor 10	7621	ANKH	-23.6686
Factor 10	7622	ARGLU1	-23.6496
Factor 10	7623	AL117348.2	-23.622
Factor 10	7624	PRR25	-23.6054
Factor 10	7625	RNF13:SEMA3E	-23.5993
Factor 10	7626	PER3	-23.5956
Factor 10	7627	FSCN1	-23.5685
Factor 10	7628	RASL10A	-23.5641
Factor 10	7629	CASC10	-23.5583
Factor 10	7630	CCDC71	-23.5398
Factor 10	7631	PYGO2	-23.5203
Factor 10	7632	AC010890.1	-23.5129
Factor 10	7633	GPAT3	-23.5105
Factor 10	7634	FAM71E1	-23.5081
Factor 10	7635	C2orf15	-23.5029
Factor 10	7636	PEX5	-23.4993
Factor 10	7637	TYW3	-23.4591
Factor 10	7638	AC024901.1	-23.4477
Factor 10	7639	AC018628.1	-23.4258
Factor 10	7640	NAV2-AS3	-23.4082
Factor 10	7641	RAB11B-AS1	-23.4009
Factor 10	7642	CHML	-23.3966
Factor 10	7643	ZBTB47	-23.3632
Factor 10	7644	MATN2	-23.3616
Factor 10	7645	AC064834.1	-23.3616
Factor 10	7646	AFDN	-23.3446
Factor 10	7647	MRM2	-23.3399
Factor 10	7648	LUC7L3	-23.325
Factor 10	7649	AL139275.1	-23.3197
Factor 10	7650	USP46	-23.3159
Factor 10	7651	NETO1	-23.3066
Factor 10	7652	CDC16	-23.2961
Factor 10	7653	CDKN3	-23.2855
Factor 10	7654	WIPF3	-23.2834
Factor 10	7655	CPNE7	-23.2686
Factor 10	7656	CCDC39	-23.2632
Factor 10	7657	ZNF324	-23.2325
Factor 10	7658	POLI	-23.2136
Factor 10	7659	ZNF529-AS1	-23.212
Factor 10	7660	NBPF26:NBPF9	-23.1976
Factor 10	7661	ABR	-23.1901
Factor 10	7662	MYDGF	-23.1895
Factor 10	7663	TDRD9	-23.1696
Factor 10	7664	CLUH	-23.1511
Factor 10	7665	CLN6	-23.1484
Factor 10	7666	GPHN	-23.1414
Factor 10	7667	TBL1XR1	-23.1395
Factor 10	7668	AL357507.1	-23.1028
Factor 10	7669	MTG2	-23.0627
Factor 10	7670	LINC01317	-23.0481
Factor 10	7671	PTK2B	-23.0282
Factor 10	7672	AC010280.2	-23.01
Factor 10	7673	MBNL1-AS1	-23.0009
Factor 10	7674	AC024257.1:CCL28	-22.9661
Factor 10	7675	LINC00506	-22.9478
Factor 10	7676	CNTN2	-22.9462
Factor 10	7677	AL512662.2	-22.9307
Factor 10	7678	AC011997.1:GLDC	-22.9221
Factor 10	7679	AL391807.1	-22.9133
Factor 10	7680	THOC3	-22.8855
Factor 10	7681	LAMB1	-22.8787
Factor 10	7682	REEP3	-22.8677
Factor 10	7683	AL050403.2	-22.8609
Factor 10	7684	PIWIL4	-22.8427
Factor 10	7685	RAB11B	-22.8341
Factor 10	7686	NDUFB4	-22.8277
Factor 10	7687	SASH1	-22.7903
Factor 10	7688	WWC2-AS2	-22.7761
Factor 10	7689	ERICH5	-22.7648
Factor 10	7690	BIRC3	-22.7643
Factor 10	7691	ARHGAP44	-22.7307
Factor 10	7692	POMP	-22.6922
Factor 10	7693	FAM161A	-22.6624
Factor 10	7694	AP1G1	-22.6519
Factor 10	7695	AC011043.1	-22.6473
Factor 10	7696	AP001347.1	-22.6452
Factor 10	7697	ZNF20	-22.6358
Factor 10	7698	ZNF398	-22.6211
Factor 10	7699	DIP2C	-22.5958
Factor 10	7700	ENO1-AS1	-22.5925
Factor 10	7701	C6orf58	-22.5722
Factor 10	7702	XIAP	-22.5663
Factor 10	7703	AC011509.2	-22.5656
Factor 10	7704	NUDT5	-22.5581
Factor 10	7705	LAPTM4A	-22.5495
Factor 10	7706	TCTEX1D1	-22.5239
Factor 10	7707	AC068490.1	-22.5236
Factor 10	7708	NEU1	-22.5172
Factor 10	7709	NPTXR	-22.5094
Factor 10	7710	TDG	-22.4987
Factor 10	7711	TERF1	-22.4894
Factor 10	7712	HMGA1	-22.4689
Factor 10	7713	NUFIP1	-22.43
Factor 10	7714	AC007285.1	-22.4056
Factor 10	7715	MYOCD	-22.4041
Factor 10	7716	SNCG	-22.3957
Factor 10	7717	EDF1	-22.3897
Factor 10	7718	C5orf51	-22.3487
Factor 10	7719	NRIP3	-22.3438
Factor 10	7720	AC048382.5	-22.3422
Factor 10	7721	CCDC137	-22.3361
Factor 10	7722	AC040896.1	-22.3148
Factor 10	7723	COCH	-22.2966
Factor 10	7724	PRMT1	-22.2818
Factor 10	7725	EDNRB-AS1	-22.2761
Factor 10	7726	AC112719.2	-22.2402
Factor 10	7727	SUMF1	-22.2121
Factor 10	7728	C5orf15	-22.2033
Factor 10	7729	AC016205.1	-22.193
Factor 10	7730	PTK2	-22.1628
Factor 10	7731	IFT20	-22.1505
Factor 10	7732	RNASEH2B	-22.1382
Factor 10	7733	LINC00299	-22.1164
Factor 10	7734	ZNF649	-22.1051
Factor 10	7735	MYH14	-22.102
Factor 10	7736	AC079239.1	-22.0777
Factor 10	7737	ERCC3	-22.0766
Factor 10	7738	TNFAIP1	-22.0646
Factor 10	7739	ANKRD20A1:ANKRD20A4	-22.0643
Factor 10	7740	PPCDC	-22.0621
Factor 10	7741	SCUBE3	-22.0577
Factor 10	7742	RETREG1	-22.0502
Factor 10	7743	TSPAN33	-22.0285
Factor 10	7744	PUS7	-22.0184
Factor 10	7745	ATP10A	-22.0162
Factor 10	7746	MB21D1	-22.0097
Factor 10	7747	FGF12-AS2	-21.9899
Factor 10	7748	CHD8	-21.9848
Factor 10	7749	SYCE1	-21.9829
Factor 10	7750	RASA1	-21.9746
Factor 10	7751	AC009262.1	-21.9586
Factor 10	7752	TTC39C	-21.9472
Factor 10	7753	ZNF254	-21.9425
Factor 10	7754	DDI2	-21.9415
Factor 10	7755	RSPO2	-21.9345
Factor 10	7756	OCIAD1-AS1	-21.8904
Factor 10	7757	OTUD6B-AS1	-21.8632
Factor 10	7758	ARHGEF12	-21.8523
Factor 10	7759	AC096711.2	-21.8344
Factor 10	7760	AC116535.2	-21.825
Factor 10	7761	BIRC6-AS2	-21.8203
Factor 10	7762	TEX26-AS1	-21.7864
Factor 10	7763	FKBP2	-21.7811
Factor 10	7764	TUBB4A	-21.7777
Factor 10	7765	C9orf163	-21.7761
Factor 10	7766	MRPL43	-21.7565
Factor 10	7767	MYO10	-21.7446
Factor 10	7768	AGK	-21.7321
Factor 10	7769	AC005670.2:LRRC37A	-21.7304
Factor 10	7770	EFCAB2	-21.7237
Factor 10	7771	PLD3	-21.7128
Factor 10	7772	TMEM212	-21.7076
Factor 10	7773	ATP1B1	-21.6927
Factor 10	7774	AC004540.1	-21.6653
Factor 10	7775	LIPE	-21.6284
Factor 10	7776	AC105760.2	-21.6128
Factor 10	7777	TMEM199	-21.6063
Factor 10	7778	PAX8-AS1	-21.593
Factor 10	7779	GABBR1	-21.5789
Factor 10	7780	ZNF585A	-21.5663
Factor 10	7781	CENPP	-21.5489
Factor 10	7782	SEM1	-21.5417
Factor 10	7783	RFC3	-21.5342
Factor 10	7784	AC090502.1:LCA5	-21.5311
Factor 10	7785	TIMM50	-21.5187
Factor 10	7786	ADAT2	-21.5181
Factor 10	7787	IQCA1	-21.5152
Factor 10	7788	CEP170B	-21.5098
Factor 10	7789	ODF2-AS1	-21.5048
Factor 10	7790	MMP16	-21.5003
Factor 10	7791	LNX1-AS1	-21.4942
Factor 10	7792	ZFYVE28	-21.4941
Factor 10	7793	TRPC5OS	-21.4827
Factor 10	7794	TMEM155	-21.4642
Factor 10	7795	GPC5-IT1	-21.4598
Factor 10	7796	CFAP36	-21.4188
Factor 10	7797	LINC00843	-21.4183
Factor 10	7798	XBP1	-21.4175
Factor 10	7799	CAMK2B	-21.4164
Factor 10	7800	AC025253.1	-21.4039
Factor 10	7801	ST5	-21.3813
Factor 10	7802	FBXO36	-21.3811
Factor 10	7803	NOL4	-21.3595
Factor 10	7804	BTBD10	-21.3313
Factor 10	7805	BOK	-21.3287
Factor 10	7806	NFATC3	-21.3181
Factor 10	7807	TPCN1	-21.3098
Factor 10	7808	SUSD4	-21.2986
Factor 10	7809	AL162457.2	-21.2906
Factor 10	7810	AL121972.2	-21.2881
Factor 10	7811	BEX5	-21.2741
Factor 10	7812	TECPR2	-21.2671
Factor 10	7813	ESD	-21.2613
Factor 10	7814	AL138760.1	-21.2516
Factor 10	7815	DDHD1	-21.2475
Factor 10	7816	PCDHB4	-21.1839
Factor 10	7817	OSBPL6	-21.1471
Factor 10	7818	DEFB124:OVOL2	-21.1429
Factor 10	7819	VCPKMT	-21.1254
Factor 10	7820	NEUROD6	-21.1138
Factor 10	7821	ORC5	-21.0996
Factor 10	7822	AC013394.1	-21.0967
Factor 10	7823	AC016708.1	-21.0932
Factor 10	7824	SCO2	-21.0862
Factor 10	7825	MIDN	-21.074
Factor 10	7826	SLC12A8	-21.073
Factor 10	7827	AL135925.1	-21.0511
Factor 10	7828	ZDHHC1	-21.0459
Factor 10	7829	LYPD6B	-21.0347
Factor 10	7830	USP47	-21.0341
Factor 10	7831	PRICKLE2-AS2	-21.0093
Factor 10	7832	SEC61A2	-20.9783
Factor 10	7833	GLDC:THEGL	-20.9323
Factor 10	7834	PPP2R2B-IT1	-20.9288
Factor 10	7835	GNAS	-20.8821
Factor 10	7836	TMEM5-AS1	-20.8639
Factor 10	7837	PRRG1	-20.8555
Factor 10	7838	AKAP6	-20.8526
Factor 10	7839	GSKIP	-20.8484
Factor 10	7840	KLHL5	-20.8318
Factor 10	7841	NADK2-AS1	-20.8311
Factor 10	7842	IPCEF1	-20.8187
Factor 10	7843	PFKP	-20.808
Factor 10	7844	ORMDL3	-20.7873
Factor 10	7845	VEGFA	-20.7621
Factor 10	7846	AL135999.1	-20.7275
Factor 10	7847	CTHRC1	-20.7178
Factor 10	7848	DNAJB9	-20.7096
Factor 10	7849	PIK3C2G	-20.6869
Factor 10	7850	POMZP3	-20.6829
Factor 10	7851	FAM157C	-20.6728
Factor 10	7852	SEZ6L2	-20.6692
Factor 10	7853	RAVER1	-20.6555
Factor 10	7854	OVCH1-AS1	-20.6439
Factor 10	7855	SYN1	-20.6412
Factor 10	7856	CYP2E1	-20.6367
Factor 10	7857	PRR36	-20.6285
Factor 10	7858	AC113383.1	-20.6248
Factor 10	7859	P2RX5-TAX1BP3	-20.6238
Factor 10	7860	AC079594.2	-20.6207
Factor 10	7861	FAM129A	-20.6132
Factor 10	7862	CDH24	-20.5902
Factor 10	7863	RUNDC3A	-20.5832
Factor 10	7864	CCM2	-20.5789
Factor 10	7865	SMN2	-20.5779
Factor 10	7866	MME	-20.5099
Factor 10	7867	HHLA2	-20.4661
Factor 10	7868	C1orf186	-20.4368
Factor 10	7869	NUP188	-20.431
Factor 10	7870	SLC30A8	-20.3959
Factor 10	7871	ZNF696	-20.3958
Factor 10	7872	PALLD	-20.3883
Factor 10	7873	GABRB1	-20.385
Factor 10	7874	NDUFC2	-20.3725
Factor 10	7875	C1RL-AS1	-20.3513
Factor 10	7876	AC023906.5	-20.3362
Factor 10	7877	ZNF486	-20.3323
Factor 10	7878	OCA2	-20.3317
Factor 10	7879	MUTYH	-20.2725
Factor 10	7880	RPL29	-20.2725
Factor 10	7881	AC011447.3	-20.2416
Factor 10	7882	SCN7A	-20.2416
Factor 10	7883	SIAH1	-20.2399
Factor 10	7884	CXXC5	-20.231
Factor 10	7885	RAPGEF5	-20.2265
Factor 10	7886	AC023355.1	-20.2249
Factor 10	7887	ERC1	-20.2236
Factor 10	7888	NPIPB12	-20.2183
Factor 10	7889	TRPV1	-20.2183
Factor 10	7890	MLX	-20.2182
Factor 10	7891	IPMK	-20.1863
Factor 10	7892	COX16	-20.1645
Factor 10	7893	RAET1L:ULBP2	-20.1383
Factor 10	7894	C3orf14	-20.1356
Factor 10	7895	LINC02166	-20.1339
Factor 10	7896	AP005328.1	-20.1309
Factor 10	7897	LY6H	-20.1233
Factor 10	7898	NXPH2	-20.1156
Factor 10	7899	FGF5	-20.1107
Factor 10	7900	MOB2	-20.0975
Factor 10	7901	IGF2R	-20.0851
Factor 10	7902	AC104791.2	-20.0584
Factor 10	7903	ZNF302	-20.0577
Factor 10	7904	MIR137HG	-20.0441
Factor 10	7905	AC022639.1	-20.0382
Factor 10	7906	GBE1	-20.026
Factor 10	7907	AC124283.1	-19.9997
Factor 10	7908	C9orf40	-19.9905
Factor 10	7909	AP1M1	-19.9768
Factor 10	7910	KCNJ3	-19.9756
Factor 10	7911	TUBE1	-19.9722
Factor 10	7912	HIBCH	-19.9568
Factor 10	7913	SFSWAP	-19.9474
Factor 10	7914	SLC18B1	-19.946
Factor 10	7915	GALNT15	-19.9156
Factor 10	7916	DST	-19.9127
Factor 10	7917	ENTPD4	-19.9098
Factor 10	7918	RPL18	-19.8703
Factor 10	7919	TMCO1	-19.866
Factor 10	7920	RRNAD1	-19.8539
Factor 10	7921	MBTPS1	-19.8426
Factor 10	7922	CCDC141	-19.8426
Factor 10	7923	AC010504.1	-19.8368
Factor 10	7924	BBOF1	-19.8061
Factor 10	7925	ST7	-19.8043
Factor 10	7926	ADAM7	-19.7927
Factor 10	7927	PTH2R	-19.7917
Factor 10	7928	CHL1-AS2	-19.7882
Factor 10	7929	DEGS1	-19.7766
Factor 10	7930	BVES-AS1	-19.7692
Factor 10	7931	CPNE6	-19.7668
Factor 10	7932	AL008729.2	-19.7599
Factor 10	7933	NECAB2	-19.7057
Factor 10	7934	ISLR2	-19.699
Factor 10	7935	MAP3K3	-19.6916
Factor 10	7936	C1R	-19.6874
Factor 10	7937	RAB27B	-19.6857
Factor 10	7938	SNX3	-19.6753
Factor 10	7939	TTBK1	-19.6519
Factor 10	7940	ST7-OT4	-19.6491
Factor 10	7941	FNDC4	-19.646
Factor 10	7942	KCNIP2-AS1	-19.6318
Factor 10	7943	PEG10	-19.6312
Factor 10	7944	CDKL1	-19.6227
Factor 10	7945	ZNF358	-19.573
Factor 10	7946	ENTPD3-AS1	-19.5617
Factor 10	7947	NDUFAB1	-19.5518
Factor 10	7948	AL451064.1	-19.5402
Factor 10	7949	C3orf18	-19.5344
Factor 10	7950	ALDH16A1	-19.5289
Factor 10	7951	LINC00629	-19.5206
Factor 10	7952	AL929472.2	-19.5053
Factor 10	7953	DIXDC1	-19.4708
Factor 10	7954	OAZ1	-19.4706
Factor 10	7955	LINC02082	-19.4329
Factor 10	7956	USP54	-19.4131
Factor 10	7957	ABHD11-AS1	-19.4019
Factor 10	7958	AK7:PLA2R1	-19.4008
Factor 10	7959	RPH3AL	-19.3726
Factor 10	7960	SEPT9	-19.3574
Factor 10	7961	DGKE	-19.3442
Factor 10	7962	AC100849.1	-19.3236
Factor 10	7963	CCDC25	-19.3091
Factor 10	7964	SEC22C	-19.29
Factor 10	7965	AP003718.1	-19.2614
Factor 10	7966	ZPBP	-19.2537
Factor 10	7967	LINC02198	-19.2434
Factor 10	7968	SHANK2-AS2	-19.2357
Factor 10	7969	PPIP5K2	-19.2345
Factor 10	7970	SSTR2	-19.2333
Factor 10	7971	KDM1B:NXNL2	-19.2281
Factor 10	7972	NRP1	-19.2092
Factor 10	7973	AC124045.1	-19.1895
Factor 10	7974	VEZT	-19.1816
Factor 10	7975	ELAVL4	-19.1485
Factor 10	7976	AC068205.2	-19.1417
Factor 10	7977	AFAP1L1	-19.1318
Factor 10	7978	B3GALT2	-19.1314
Factor 10	7979	CLOCK	-19.1166
Factor 10	7980	ZFP37	-19.1152
Factor 10	7981	PCP4L1	-19.1124
Factor 10	7982	HCG11	-19.1044
Factor 10	7983	METTL27	-19.0315
Factor 10	7984	DNAJA1	-19.0211
Factor 10	7985	NCS1	-19.0122
Factor 10	7986	WRB	-19.0061
Factor 10	7987	SF1	-19.0024
Factor 10	7988	SYT12	-19.0012
Factor 10	7989	HCFC1	-18.9885
Factor 10	7990	TULP2	-18.9844
Factor 10	7991	FAF1	-18.9802
Factor 10	7992	CRKL	-18.9682
Factor 10	7993	DMKN	-18.9273
Factor 10	7994	CYB5R3	-18.9258
Factor 10	7995	SMIM15	-18.9181
Factor 10	7996	QRSL1	-18.917
Factor 10	7997	COX8A	-18.9163
Factor 10	7998	STRIP1	-18.9159
Factor 10	7999	AL158840.1	-18.915
Factor 10	8000	BCAN	-18.9099
Factor 10	8001	KLHL7	-18.905
Factor 10	8002	PCSK1N	-18.9028
Factor 10	8003	POMT2	-18.8954
Factor 10	8004	ZNF844	-18.8942
Factor 10	8005	WWOX-AS1	-18.8929
Factor 10	8006	WNT10A	-18.8743
Factor 10	8007	FSIP2	-18.8429
Factor 10	8008	TBCA	-18.8259
Factor 10	8009	ATG12	-18.8086
Factor 10	8010	AC021739.2	-18.8033
Factor 10	8011	RARS2	-18.802
Factor 10	8012	GXYLT2	-18.7574
Factor 10	8013	TMOD1	-18.7451
Factor 10	8014	RBBP5	-18.7294
Factor 10	8015	VPS9D1-AS1	-18.726
Factor 10	8016	ZBTB39	-18.7016
Factor 10	8017	BDNF-AS	-18.7004
Factor 10	8018	PKIA	-18.6988
Factor 10	8019	AC078785.1	-18.6791
Factor 10	8020	CCDC167	-18.6613
Factor 10	8021	HSPA12A	-18.6564
Factor 10	8022	DOCK8	-18.6411
Factor 10	8023	AC019080.1	-18.6331
Factor 10	8024	AP001001.1	-18.6069
Factor 10	8025	ARHGEF10	-18.6046
Factor 10	8026	TCEAL1	-18.5951
Factor 10	8027	AC026412.3	-18.5757
Factor 10	8028	TSNAXIP1	-18.5657
Factor 10	8029	COX6C	-18.562
Factor 10	8030	AC113137.1	-18.5451
Factor 10	8031	PSMG2	-18.5432
Factor 10	8032	SLC9A3-AS1	-18.5387
Factor 10	8033	CCDC73	-18.5239
Factor 10	8034	LINC01534	-18.5061
Factor 10	8035	IMMP2L	-18.4811
Factor 10	8036	KCTD3	-18.4753
Factor 10	8037	PARD6G-AS1	-18.4354
Factor 10	8038	AC114737.3:DTX2	-18.416
Factor 10	8039	PARM1	-18.4098
Factor 10	8040	SMYD2	-18.4047
Factor 10	8041	AC091167.7	-18.3798
Factor 10	8042	AL110292.1	-18.3771
Factor 10	8043	NOP53-AS1	-18.3688
Factor 10	8044	ITPR1	-18.3685
Factor 10	8045	TRPC5	-18.3573
Factor 10	8046	AL590867.1	-18.3482
Factor 10	8047	TDRD3	-18.329
Factor 10	8048	HSPE1	-18.3048
Factor 10	8049	OR2L13	-18.2984
Factor 10	8050	MRPL46	-18.2903
Factor 10	8051	NATD1	-18.2831
Factor 10	8052	ARHGAP26	-18.2716
Factor 10	8053	LAP3	-18.2698
Factor 10	8054	MBD6	-18.2684
Factor 10	8055	H2AFZ	-18.2641
Factor 10	8056	MON1A	-18.2629
Factor 10	8057	AC012617.1:AC016590.1	-18.2519
Factor 10	8058	PORCN	-18.2427
Factor 10	8059	MRPL57	-18.2394
Factor 10	8060	NPIPB4:NPIPB5	-18.2384
Factor 10	8061	LIMCH1	-18.233
Factor 10	8062	SEC24D	-18.2185
Factor 10	8063	AC090403.1	-18.1588
Factor 10	8064	SYNJ2-IT1	-18.1438
Factor 10	8065	YPEL3	-18.1161
Factor 10	8066	SPACA9	-18.1093
Factor 10	8067	NDST4	-18.1092
Factor 10	8068	ORMDL1	-18.0826
Factor 10	8069	ASPN	-18.0714
Factor 10	8070	LINC01481	-18.065
Factor 10	8071	ZNF287	-18.0518
Factor 10	8072	PHF1	-17.9615
Factor 10	8073	SPTBN5	-17.9544
Factor 10	8074	CC2D2A	-17.9226
Factor 10	8075	IGFL4	-17.9089
Factor 10	8076	POLR2J4	-17.8938
Factor 10	8077	TCERG1L-AS1	-17.8926
Factor 10	8078	MYO5A	-17.8859
Factor 10	8079	LRRC8C	-17.8784
Factor 10	8080	FAM171A2	-17.8751
Factor 10	8081	AC100839.1	-17.8702
Factor 10	8082	SPDYE2:SPDYE2B	-17.8686
Factor 10	8083	FAM153A:FAM153C	-17.8501
Factor 10	8084	MRPL52	-17.8396
Factor 10	8085	NDUFB6	-17.8045
Factor 10	8086	WASIR2	-17.8013
Factor 10	8087	FAP	-17.7707
Factor 10	8088	AC107983.2	-17.738
Factor 10	8089	MAGI3	-17.7326
Factor 10	8090	PWRN1	-17.7212
Factor 10	8091	PAM	-17.7154
Factor 10	8092	PCCA	-17.6933
Factor 10	8093	CCDC136	-17.689
Factor 10	8094	AP000844.2	-17.6837
Factor 10	8095	CUTA	-17.68
Factor 10	8096	BID	-17.6521
Factor 10	8097	PIK3R4	-17.6458
Factor 10	8098	ZNF879	-17.6395
Factor 10	8099	AC024600.1	-17.6347
Factor 10	8100	STMN2	-17.6237
Factor 10	8101	FH	-17.6156
Factor 10	8102	TPI1	-17.6136
Factor 10	8103	NCAM1-AS1	-17.6036
Factor 10	8104	KAT2A	-17.597
Factor 10	8105	TTC1	-17.5727
Factor 10	8106	HSP90AB1	-17.5489
Factor 10	8107	AC068473.1	-17.5298
Factor 10	8108	LINC01182:ZNF442	-17.4829
Factor 10	8109	ACLY	-17.4709
Factor 10	8110	BX088645.1:CNTNAP3	-17.4657
Factor 10	8111	FHOD1	-17.4613
Factor 10	8112	FBXW12	-17.4403
Factor 10	8113	PLK2	-17.4384
Factor 10	8114	PCGF6	-17.436
Factor 10	8115	NT5DC2	-17.4356
Factor 10	8116	PPP1R2	-17.4156
Factor 10	8117	AC079584.1:C17orf100	-17.3909
Factor 10	8118	PLSCR2	-17.3722
Factor 10	8119	UGGT2	-17.3451
Factor 10	8120	BHLHE40-AS1	-17.3298
Factor 10	8121	AC020611.2	-17.3274
Factor 10	8122	AL162171.3	-17.326
Factor 10	8123	SCN3B	-17.3121
Factor 10	8124	FTO	-17.3006
Factor 10	8125	RLF	-17.2694
Factor 10	8126	PCF11-AS1	-17.2657
Factor 10	8127	PRKCH	-17.2404
Factor 10	8128	SEC61B	-17.2392
Factor 10	8129	GOLT1B	-17.2071
Factor 10	8130	FARP1	-17.1868
Factor 10	8131	GTF2H5	-17.1828
Factor 10	8132	DENND2A	-17.1633
Factor 10	8133	LMAN2L	-17.1573
Factor 10	8134	HNRNPL	-17.1031
Factor 10	8135	CLSTN2-AS1	-17.0997
Factor 10	8136	ZDHHC13	-17.0922
Factor 10	8137	ERGIC3	-17.0876
Factor 10	8138	TUBB2A	-17.0761
Factor 10	8139	CDH2	-17.0636
Factor 10	8140	DLG2-AS1-1	-17.0544
Factor 10	8141	TMBIM6	-17.0509
Factor 10	8142	PEBP1	-17.0478
Factor 10	8143	ZBTB40	-17.038
Factor 10	8144	DIRC3	-17.0127
Factor 10	8145	SYN2	-17.0049
Factor 10	8146	AC018521.2	-16.9845
Factor 10	8147	TRNP1	-16.979
Factor 10	8148	NFE2L2	-16.9631
Factor 10	8149	SDC3	-16.9457
Factor 10	8150	PCGF3	-16.9447
Factor 10	8151	ABCC9	-16.878
Factor 10	8152	SORCS1	-16.8555
Factor 10	8153	CNPPD1	-16.8487
Factor 10	8154	RNU6ATAC39P	-16.821
Factor 10	8155	PRUNE2	-16.8204
Factor 10	8156	USHBP1	-16.8084
Factor 10	8157	ADAM9	-16.808
Factor 10	8158	RABAC1	-16.7814
Factor 10	8159	SPATA4	-16.7603
Factor 10	8160	ABO	-16.7549
Factor 10	8161	PPIB	-16.7332
Factor 10	8162	VSNL1	-16.7174
Factor 10	8163	AL442647.1	-16.7005
Factor 10	8164	B4GALT2	-16.6715
Factor 10	8165	AC097347.1	-16.6337
Factor 10	8166	LINC01591	-16.6292
Factor 10	8167	SH2D5	-16.628
Factor 10	8168	SORCS2	-16.6193
Factor 10	8169	CHAF1B	-16.6011
Factor 10	8170	AC104794.2	-16.5915
Factor 10	8171	ELAVL2	-16.5888
Factor 10	8172	TSPAN18	-16.5756
Factor 10	8173	NDRG1	-16.5587
Factor 10	8174	CDKN2A	-16.5401
Factor 10	8175	CFAP74	-16.5329
Factor 10	8176	ZDHHC23	-16.5223
Factor 10	8177	ZDHHC20-IT1	-16.5181
Factor 10	8178	ZNF224	-16.5103
Factor 10	8179	MAP1LC3A	-16.493
Factor 10	8180	DCX	-16.4789
Factor 10	8181	PPAN-P2RY11	-16.4564
Factor 10	8182	LINC01600	-16.4496
Factor 10	8183	APC2	-16.4494
Factor 10	8184	ITGBL1	-16.4471
Factor 10	8185	SRPRB	-16.4438
Factor 10	8186	SCG2	-16.4394
Factor 10	8187	FBRS	-16.4187
Factor 10	8188	COL12A1	-16.4153
Factor 10	8189	AL355802.1	-16.4092
Factor 10	8190	DYRK1A	-16.3843
Factor 10	8191	SMARCD2	-16.3827
Factor 10	8192	PXYLP1	-16.3819
Factor 10	8193	ZNF667	-16.3795
Factor 10	8194	SHPRH	-16.3697
Factor 10	8195	STAT1	-16.3694
Factor 10	8196	KLHL35	-16.3604
Factor 10	8197	IFT172	-16.3604
Factor 10	8198	RGSL1	-16.3455
Factor 10	8199	SPATC1L	-16.3202
Factor 10	8200	NBPF19	-16.3042
Factor 10	8201	EMD	-16.2843
Factor 10	8202	C1orf115	-16.2353
Factor 10	8203	LSM11	-16.234
Factor 10	8204	AC027644.3	-16.2155
Factor 10	8205	LRFN1	-16.2124
Factor 10	8206	FEM1C	-16.2071
Factor 10	8207	MPP4	-16.1835
Factor 10	8208	LRRC39	-16.1612
Factor 10	8209	GRIA1	-16.1232
Factor 10	8210	AC010099.4	-16.1222
Factor 10	8211	AC012358.3	-16.0876
Factor 10	8212	C11orf87	-16.0682
Factor 10	8213	DRAM1	-16.0481
Factor 10	8214	AL357054.2	-16.0459
Factor 10	8215	IL4R	-16.0388
Factor 10	8216	ZNRF3-AS1	-16.0277
Factor 10	8217	SEMA3D	-16.0264
Factor 10	8218	SPRYD7	-16.0136
Factor 10	8219	LINC01954	-16.0087
Factor 10	8220	EXOSC5	-16.0073
Factor 10	8221	LRPAP1	-15.9987
Factor 10	8222	RARG	-15.9949
Factor 10	8223	MFSD1	-15.9767
Factor 10	8224	AL391117.1:GPR83	-15.9678
Factor 10	8225	C3orf70	-15.9611
Factor 10	8226	LINC01934	-15.8881
Factor 10	8227	CDK14	-15.8761
Factor 10	8228	SMN1:SMN2	-15.8596
Factor 10	8229	AP003498.1	-15.837
Factor 10	8230	PHF11	-15.8104
Factor 10	8231	NSMCE2	-15.8083
Factor 10	8232	PRDX4	-15.7953
Factor 10	8233	BARX2	-15.7811
Factor 10	8234	IFNG-AS1	-15.7754
Factor 10	8235	LINC02347	-15.7668
Factor 10	8236	TMEM87A	-15.756
Factor 10	8237	SLC16A8	-15.7466
Factor 10	8238	SULF1	-15.7444
Factor 10	8239	SPAG16	-15.7346
Factor 10	8240	CDKN2B-AS1	-15.7225
Factor 10	8241	L3HYPDH	-15.7185
Factor 10	8242	ZNF761	-15.7027
Factor 10	8243	OCIAD2	-15.6713
Factor 10	8244	RPLP0	-15.6661
Factor 10	8245	CAND2	-15.6519
Factor 10	8246	DCLK2	-15.6441
Factor 10	8247	GFOD1-AS1	-15.6401
Factor 10	8248	CCDC88B	-15.6208
Factor 10	8249	TCAP	-15.61
Factor 10	8250	LRRD1	-15.5991
Factor 10	8251	GTF2IRD1	-15.5941
Factor 10	8252	AP003071.2	-15.5763
Factor 10	8253	NUP210L	-15.5663
Factor 10	8254	ADGRB2	-15.538
Factor 10	8255	AC126544.2	-15.5052
Factor 10	8256	SNAP25	-15.4988
Factor 10	8257	ERBIN	-15.4895
Factor 10	8258	DHCR24	-15.4854
Factor 10	8259	CBWD1	-15.4583
Factor 10	8260	LINC01031	-15.4449
Factor 10	8261	DCTN3	-15.4238
Factor 10	8262	ATP2B1	-15.4233
Factor 10	8263	AC079760.1	-15.4172
Factor 10	8264	PLEKHS1	-15.4072
Factor 10	8265	MET	-15.4011
Factor 10	8266	AC069549.1	-15.3998
Factor 10	8267	SERHL2	-15.3972
Factor 10	8268	ATP2C2	-15.3963
Factor 10	8269	YTHDF3-AS1	-15.3748
Factor 10	8270	TMEM160	-15.3707
Factor 10	8271	NPHP3	-15.3546
Factor 10	8272	ADGRG2	-15.3339
Factor 10	8273	MAP10	-15.3279
Factor 10	8274	CNGB3	-15.3278
Factor 10	8275	CD247	-15.3237
Factor 10	8276	AC008758.5:AC008758.6	-15.2864
Factor 10	8277	CMTM8	-15.2781
Factor 10	8278	AC009126.1	-15.2759
Factor 10	8279	EPHX4	-15.2752
Factor 10	8280	NUP98	-15.2374
Factor 10	8281	MYCBPAP	-15.2351
Factor 10	8282	AC090124.1	-15.2316
Factor 10	8283	CYP4F26P	-15.193
Factor 10	8284	SVEP1	-15.1668
Factor 10	8285	LINC01821	-15.1516
Factor 10	8286	TRAF3IP3	-15.1189
Factor 10	8287	MIEF2	-15.1167
Factor 10	8288	ATP8A2	-15.0823
Factor 10	8289	SIRT7	-15.0793
Factor 10	8290	AC013460.1	-15.0755
Factor 10	8291	NEBL	-15.0724
Factor 10	8292	GNB2	-15.0599
Factor 10	8293	JAG2	-15.0515
Factor 10	8294	MPPE1	-15.0501
Factor 10	8295	ZRANB2-AS1	-15.04
Factor 10	8296	LINC01163	-15.0236
Factor 10	8297	CRYL1	-15.0176
Factor 10	8298	PRDX2	-14.9882
Factor 10	8299	HMGB1	-14.9862
Factor 10	8300	PTCH1	-14.9829
Factor 10	8301	ROBO3	-14.9806
Factor 10	8302	ZNF578	-14.9761
Factor 10	8303	RALBP1	-14.9709
Factor 10	8304	AC134772.1:NEURL1B	-14.8964
Factor 10	8305	AL353784.1	-14.8952
Factor 10	8306	GRM7-AS3:MRPS36	-14.8894
Factor 10	8307	MRPS15	-14.8796
Factor 10	8308	ATG9B	-14.8771
Factor 10	8309	SOX7	-14.8712
Factor 10	8310	AFF3	-14.8624
Factor 10	8311	DNAJA4	-14.8583
Factor 10	8312	HTR4	-14.8563
Factor 10	8313	SLC9A7	-14.8175
Factor 10	8314	AL157938.2	-14.8118
Factor 10	8315	VMP1	-14.7968
Factor 10	8316	POLE2	-14.7675
Factor 10	8317	AC092376.1:LEO1	-14.7615
Factor 10	8318	AC009646.2	-14.7451
Factor 10	8319	MOB1B	-14.7243
Factor 10	8320	CCDC85A	-14.7201
Factor 10	8321	PTMA	-14.6849
Factor 10	8322	LINC01608	-14.6612
Factor 10	8323	ITGA6	-14.6538
Factor 10	8324	PMPCA	-14.6513
Factor 10	8325	VTA1	-14.6386
Factor 10	8326	SYNPO2	-14.5942
Factor 10	8327	ANKRD18A	-14.5882
Factor 10	8328	RPS10-NUDT3	-14.5713
Factor 10	8329	ENSA	-14.5491
Factor 10	8330	CRTC3	-14.5469
Factor 10	8331	AC004805.1	-14.4982
Factor 10	8332	AL162231.1	-14.4739
Factor 10	8333	BARD1	-14.4575
Factor 10	8334	RPS11	-14.453
Factor 10	8335	MID2	-14.4489
Factor 10	8336	PRRC2B	-14.4446
Factor 10	8337	SNHG7	-14.4411
Factor 10	8338	ARHGEF25	-14.4144
Factor 10	8339	KCNK10	-14.4029
Factor 10	8340	HBG1:HBG2	-14.3656
Factor 10	8341	RCN1	-14.3146
Factor 10	8342	AC007325.4	-14.3104
Factor 10	8343	HSP90AA1	-14.3
Factor 10	8344	PODXL2	-14.2951
Factor 10	8345	MTMR11	-14.2853
Factor 10	8346	GGT1:GGTLC1	-14.2821
Factor 10	8347	AC128707.1	-14.275
Factor 10	8348	NCOA1	-14.271
Factor 10	8349	NELFB	-14.264
Factor 10	8350	PRKCI	-14.2582
Factor 10	8351	UBE2Q2	-14.2574
Factor 10	8352	RNF165	-14.2514
Factor 10	8353	AC005301.1:ANKRD62	-14.2391
Factor 10	8354	KRIT1	-14.2256
Factor 10	8355	MAP2	-14.197
Factor 10	8356	MCM8	-14.1937
Factor 10	8357	NEFL	-14.1792
Factor 10	8358	AC022113.1	-14.1749
Factor 10	8359	EEF1A2	-14.1625
Factor 10	8360	AC245452.1	-14.1515
Factor 10	8361	ALG10B	-14.1235
Factor 10	8362	LINC01876	-14.1162
Factor 10	8363	CCDC51	-14.0993
Factor 10	8364	FPR1	-14.0896
Factor 10	8365	LAS1L	-14.0803
Factor 10	8366	RUBCNL	-14.0793
Factor 10	8367	CHN1	-14.0769
Factor 10	8368	TMEM259	-14.0764
Factor 10	8369	SLC28A2	-14.0509
Factor 10	8370	NDUFC1	-14.0503
Factor 10	8371	RAD51C	-14.0223
Factor 10	8372	ANO2	-14.0047
Factor 10	8373	TUBA1B	-13.9956
Factor 10	8374	BTRC	-13.9863
Factor 10	8375	PSG3:PSG6	-13.9728
Factor 10	8376	PDE6C	-13.9511
Factor 10	8377	NTN4	-13.9451
Factor 10	8378	PACSIN1	-13.9214
Factor 10	8379	SEZ6	-13.9006
Factor 10	8380	PPP1R36	-13.8896
Factor 10	8381	NSUN2	-13.8847
Factor 10	8382	AC009078.3	-13.8788
Factor 10	8383	TMTC1	-13.8716
Factor 10	8384	ATG13	-13.8688
Factor 10	8385	LINC00882	-13.8606
Factor 10	8386	QRFPR	-13.8394
Factor 10	8387	PDGFC	-13.838
Factor 10	8388	TNNT2	-13.8354
Factor 10	8389	LCA5L	-13.8282
Factor 10	8390	MPRIP-AS1	-13.8135
Factor 10	8391	MYL12A:MYL12B	-13.8102
Factor 10	8392	CASP8	-13.801
Factor 10	8393	AC011369.1	-13.7926
Factor 10	8394	LINC01435	-13.778
Factor 10	8395	AL391117.1	-13.7759
Factor 10	8396	AC068446.2	-13.7727
Factor 10	8397	DTX1	-13.7715
Factor 10	8398	ZNF503-AS2	-13.7609
Factor 10	8399	RASAL1	-13.7597
Factor 10	8400	PSMA1	-13.7577
Factor 10	8401	IRS2	-13.7525
Factor 10	8402	PNMA3:PNMA6F	-13.7494
Factor 10	8403	KCNC3	-13.743
Factor 10	8404	ATL1	-13.7333
Factor 10	8405	KCNJ11	-13.7101
Factor 10	8406	ANKRD13C	-13.6955
Factor 10	8407	PLCXD2	-13.6856
Factor 10	8408	UBC	-13.6805
Factor 10	8409	TWIST1	-13.6246
Factor 10	8410	SRFBP1	-13.6204
Factor 10	8411	CAMK2D	-13.5987
Factor 10	8412	SRGAP3-AS4	-13.5816
Factor 10	8413	SFXN1	-13.5468
Factor 10	8414	AC073896.1	-13.5426
Factor 10	8415	TRABD2A	-13.5406
Factor 10	8416	SLC5A4	-13.5239
Factor 10	8417	GLUD1	-13.5211
Factor 10	8418	MAGEC3	-13.5133
Factor 10	8419	AC243964.2	-13.4891
Factor 10	8420	ARSB	-13.459
Factor 10	8421	CLIC5	-13.4514
Factor 10	8422	KLF12	-13.4372
Factor 10	8423	SVOP	-13.4282
Factor 10	8424	LIAS	-13.4048
Factor 10	8425	FAM66D	-13.3897
Factor 10	8426	AC011815.2	-13.376
Factor 10	8427	EML5	-13.3397
Factor 10	8428	AC015961.2	-13.3361
Factor 10	8429	RIC8B	-13.3283
Factor 10	8430	VAX2	-13.3232
Factor 10	8431	AC112907.1:CNNM4	-13.2582
Factor 10	8432	NIPSNAP1	-13.2481
Factor 10	8433	LHFPL3-AS1	-13.2447
Factor 10	8434	RAB3B	-13.1921
Factor 10	8435	ZNF250	-13.1897
Factor 10	8436	LINC02263	-13.1617
Factor 10	8437	SYNE1	-13.1419
Factor 10	8438	FAM220A	-13.1292
Factor 10	8439	CACHD1	-13.1238
Factor 10	8440	AC073957.1	-13.0904
Factor 10	8441	TMC3	-13.064
Factor 10	8442	AL031587.2	-13.0562
Factor 10	8443	SLC22A9	-13.0462
Factor 10	8444	STX16-NPEPL1	-13.0334
Factor 10	8445	C16orf91	-13.03
Factor 10	8446	PMEPA1	-13.0271
Factor 10	8447	APOA1-AS	-13.027
Factor 10	8448	LAMP5	-13.0139	Superficial layer markers	LAMP5
Factor 10	8449	PINLYP	-12.9991
Factor 10	8450	CRLF3	-12.9991
Factor 10	8451	PI4KA	-12.99
Factor 10	8452	FABP7	-12.9872
Factor 10	8453	SSR2	-12.987
Factor 10	8454	GEMIN5	-12.9575
Factor 10	8455	TMEM107	-12.9566
Factor 10	8456	KNSTRN	-12.9482
Factor 10	8457	AL031666.3	-12.9212
Factor 10	8458	AC018730.2	-12.9126
Factor 10	8459	TRAPPC3	-12.9109
Factor 10	8460	BMP8A	-12.9097
Factor 10	8461	DRP2	-12.8701
Factor 10	8462	AC112206.2	-12.8596
Factor 10	8463	FDFT1	-12.8572
Factor 10	8464	HTR2C	-12.8516
Factor 10	8465	FMN1	-12.8116
Factor 10	8466	SVOPL	-12.7825
Factor 10	8467	MYL6	-12.7821
Factor 10	8468	CASQ1	-12.7777
Factor 10	8469	SNCB	-12.7584
Factor 10	8470	ZNF33B	-12.758
Factor 10	8471	PARD6B	-12.7478
Factor 10	8472	LINC02346	-12.7464
Factor 10	8473	AC092652.2	-12.7449
Factor 10	8474	C4orf47	-12.7381
Factor 10	8475	TOP1	-12.7311
Factor 10	8476	KIAA0513	-12.7271
Factor 10	8477	AP001469.3	-12.7059
Factor 10	8478	THOC1	-12.6864
Factor 10	8479	KPNA3	-12.6839
Factor 10	8480	FGF12-AS3	-12.6707
Factor 10	8481	SELENOK	-12.6692
Factor 10	8482	JUND	-12.6325
Factor 10	8483	HPCAL1	-12.6316
Factor 10	8484	ARSJ	-12.6164
Factor 10	8485	AC073578.2	-12.6133
Factor 10	8486	GAS8-AS1	-12.6111
Factor 10	8487	SNUPN	-12.5856
Factor 10	8488	WDR97	-12.5584
Factor 10	8489	NELL2	-12.5574
Factor 10	8490	ZNF764	-12.551
Factor 10	8491	C12orf42	-12.5479
Factor 10	8492	AC092813.1	-12.5437
Factor 10	8493	TSTA3	-12.5231
Factor 10	8494	RELT	-12.4927
Factor 10	8495	MRPL39	-12.4856
Factor 10	8496	ADD1	-12.4755
Factor 10	8497	AC025165.1	-12.4664
Factor 10	8498	ZNF565	-12.4558
Factor 10	8499	COBL	-12.4497
Factor 10	8500	TMEM233	-12.4414
Factor 10	8501	TUSC1	-12.4409
Factor 10	8502	AK5	-12.4396
Factor 10	8503	AP001528.3	-12.4384
Factor 10	8504	SLC14A2	-12.4321
Factor 10	8505	NECTIN2	-12.3876
Factor 10	8506	AC020910.4	-12.3823
Factor 10	8507	MAPK10	-12.3796
Factor 10	8508	FTX-4	-12.3742
Factor 10	8509	ZNF528	-12.3595
Factor 10	8510	PLD2	-12.3529
Factor 10	8511	LINC01428:MYO1F	-12.332
Factor 10	8512	AHDC1	-12.3307
Factor 10	8513	DISC1FP1	-12.311
Factor 10	8514	CFAP73	-12.3079
Factor 10	8515	AC002066.1	-12.2757
Factor 10	8516	AC011474.1	-12.2734
Factor 10	8517	IRF1	-12.2587
Factor 10	8518	LINC00923	-12.2527
Factor 10	8519	KCNT2	-12.2509
Factor 10	8520	STMN1	-12.2422
Factor 10	8521	BRD1	-12.2379
Factor 10	8522	CNTN1	-12.2313
Factor 10	8523	TMEM147	-12.1952
Factor 10	8524	ALDH1A1	-12.184
Factor 10	8525	SEMA3A	-12.1821
Factor 10	8526	CTBP1-AS	-12.1818
Factor 10	8527	PPP5D1	-12.18
Factor 10	8528	DEUP1	-12.1708
Factor 10	8529	LETMD1	-12.1682
Factor 10	8530	PTPRQ	-12.1581
Factor 10	8531	TRIM16:TRIM16L	-12.1537
Factor 10	8532	PDCD2	-12.1501
Factor 10	8533	ACTB	-12.1446
Factor 10	8534	NRGN	-12.1179
Factor 10	8535	DNAH6	-12.107
Factor 10	8536	PCYT2	-12.1031
Factor 10	8537	LINC02378	-12.0964
Factor 10	8538	CEP126	-12.0954
Factor 10	8539	SNAPC3	-12.0591
Factor 10	8540	HES4	-12.059
Factor 10	8541	AGL	-12.0564
Factor 10	8542	ABHD18	-12.0454
Factor 10	8543	C1D	-12.0246
Factor 10	8544	ZKSCAN2	-12.0141
Factor 10	8545	LRRK1	-11.9788
Factor 10	8546	MIS18BP1	-11.9754
Factor 10	8547	PDZRN3	-11.9745
Factor 10	8548	AC107375.1	-11.9527
Factor 10	8549	DDAH1	-11.9428
Factor 10	8550	UAP1L1	-11.9357
Factor 10	8551	RNF212B	-11.932
Factor 10	8552	AC093523.1	-11.9303
Factor 10	8553	CHAD	-11.9298
Factor 10	8554	VHL	-11.9254
Factor 10	8555	AC092650.1	-11.9251
Factor 10	8556	RPGR	-11.9246
Factor 10	8557	PNMA5	-11.9149
Factor 10	8558	AADAT	-11.9131
Factor 10	8559	AL160275.1	-11.8763
Factor 10	8560	GRIK1	-11.8293
Factor 10	8561	TFPT	-11.8272
Factor 10	8562	AP002986.1:PWP1	-11.8235
Factor 10	8563	TMEM170B	-11.7851
Factor 10	8564	RFPL1:RFPL3	-11.7842
Factor 10	8565	STAU2	-11.7804
Factor 10	8566	NFE2L3	-11.7781
Factor 10	8567	NT5C3A	-11.777
Factor 10	8568	ROR1	-11.7711
Factor 10	8569	PLOD2	-11.7567
Factor 10	8570	AC007100.1	-11.7432
Factor 10	8571	LINC00282	-11.7396
Factor 10	8572	ZC3H13	-11.7324
Factor 10	8573	PARK7	-11.7297
Factor 10	8574	S100Z	-11.6747
Factor 10	8575	GARNL3	-11.6598
Factor 10	8576	AC046195.1:AL354704.1	-11.6549
Factor 10	8577	AGAP9	-11.64
Factor 10	8578	ANKRD20A3:ANKRD20A4	-11.6381
Factor 10	8579	SCHIP1	-11.6098
Factor 10	8580	MUC4	-11.6045
Factor 10	8581	STOM	-11.5758
Factor 10	8582	KLHDC8A	-11.5685
Factor 10	8583	AC004148.2	-11.5668
Factor 10	8584	NOMO3	-11.5526
Factor 10	8585	LINC00969	-11.5299
Factor 10	8586	KIF3C	-11.5243
Factor 10	8587	ARHGAP6	-11.5046
Factor 10	8588	AC007389.3	-11.4949
Factor 10	8589	BLNK	-11.4811
Factor 10	8590	SIRT6	-11.4688
Factor 10	8591	HOMER1:ITPR2	-11.4492
Factor 10	8592	C12orf66	-11.4371
Factor 10	8593	AC034195.1	-11.4116
Factor 10	8594	RIPPLY2	-11.3937
Factor 10	8595	KIAA1549L	-11.3814
Factor 10	8596	PDE3B	-11.3671
Factor 10	8597	ZNF430	-11.3481
Factor 10	8598	NBPF15:NBPF20	-11.3394
Factor 10	8599	PER1	-11.3386
Factor 10	8600	LINC00622	-11.3317
Factor 10	8601	ZNF506	-11.3262
Factor 10	8602	SLC5A3	-11.325
Factor 10	8603	AAED1	-11.3132
Factor 10	8604	APC	-11.2572
Factor 10	8605	CDC42BPB	-11.2198
Factor 10	8606	CEP250	-11.2126
Factor 10	8607	CC2D2B	-11.1975
Factor 10	8608	UBB	-11.1969
Factor 10	8609	AC104170.2:TTC39A	-11.1721
Factor 10	8610	POSTN	-11.154
Factor 10	8611	C10orf67	-11.1458
Factor 10	8612	AC090502.1	-11.1441
Factor 10	8613	LINC01484	-11.1365
Factor 10	8614	FCHSD2	-11.1328
Factor 10	8615	ITM2A	-11.1289
Factor 10	8616	PAK2	-11.1213
Factor 10	8617	CELSR3	-11.1166
Factor 10	8618	ZNF260	-11.1127
Factor 10	8619	AC104662.2	-11.1073
Factor 10	8620	TMEM126A	-11.0872
Factor 10	8621	PRR5L	-11.0682
Factor 10	8622	CNKSR3	-11.0682
Factor 10	8623	LINC00298	-11.0627
Factor 10	8624	AC004596.1	-11.0424
Factor 10	8625	OTUD3	-11.042
Factor 10	8626	ERVMER34-1	-11.0284
Factor 10	8627	TRIM14	-11.023
Factor 10	8628	ARPC3	-10.9978
Factor 10	8629	TGIF2-C20orf24	-10.9972
Factor 10	8630	KHDRBS3	-10.9932
Factor 10	8631	AC107021.1	-10.9859
Factor 10	8632	C3orf58	-10.9759
Factor 10	8633	COX6B1	-10.9754
Factor 10	8634	ATP5J2	-10.9599
Factor 10	8635	EFCAB11	-10.9525
Factor 10	8636	ETFA	-10.9493
Factor 10	8637	TPH1	-10.939
Factor 10	8638	ATPIF1	-10.9359
Factor 10	8639	LMCD1-AS1	-10.9191
Factor 10	8640	INPP5K	-10.9135
Factor 10	8641	ANKUB1	-10.8931
Factor 10	8642	MRPL4	-10.891
Factor 10	8643	ZNF391	-10.89
Factor 10	8644	TRAPPC10	-10.8738
Factor 10	8645	RNF208	-10.8663
Factor 10	8646	PDXDC2P-NPIPB14P	-10.8388
Factor 10	8647	ECM2	-10.833
Factor 10	8648	PTK7	-10.8258
Factor 10	8649	NCR3LG1	-10.8211
Factor 10	8650	PFN2:TMEM183A	-10.818
Factor 10	8651	ABCA2	-10.7973
Factor 10	8652	COL13A1	-10.7794
Factor 10	8653	SEL1L3	-10.7786
Factor 10	8654	ZNF28:ZNF468	-10.7771
Factor 10	8655	C5orf56	-10.7713
Factor 10	8656	AC098829.1	-10.7442
Factor 10	8657	LINCR-0001	-10.7407
Factor 10	8658	LRRC20	-10.7397
Factor 10	8659	SPAG9	-10.7163
Factor 10	8660	PLAT	-10.698
Factor 10	8661	NAALADL2-AS1	-10.6976
Factor 10	8662	MANEA-AS1	-10.696
Factor 10	8663	LINC00698	-10.6231
Factor 10	8664	ACAA1	-10.621
Factor 10	8665	FBXO32	-10.5958
Factor 10	8666	TCHP	-10.5923
Factor 10	8667	UBALD2	-10.5819
Factor 10	8668	MAPK8IP3	-10.573
Factor 10	8669	TYRP1	-10.5723
Factor 10	8670	ZBTB7A	-10.5491
Factor 10	8671	IFNAR1	-10.5417
Factor 10	8672	TCTEX1D2	-10.5333
Factor 10	8673	AC007325.4:DGCR6	-10.5046
Factor 10	8674	SOX5-AS1	-10.5015
Factor 10	8675	MEF2C	-10.4964
Factor 10	8676	CBLB	-10.4879
Factor 10	8677	SERF2	-10.4853
Factor 10	8678	VAT1	-10.4765
Factor 10	8679	TIMP3	-10.4742
Factor 10	8680	ZBTB40-IT1	-10.4607
Factor 10	8681	FTL	-10.4536
Factor 10	8682	KLHL42	-10.4431
Factor 10	8683	NKTR	-10.4286
Factor 10	8684	NAALADL2-AS3	-10.4209
Factor 10	8685	LINC01252	-10.4127
Factor 10	8686	AAR2	-10.38
Factor 10	8687	GAPDH	-10.3571
Factor 10	8688	ALDOA	-10.3389
Factor 10	8689	ALKBH4	-10.3227
Factor 10	8690	COMMD10	-10.3192
Factor 10	8691	TRAF3	-10.3087
Factor 10	8692	CHPT1	-10.3026
Factor 10	8693	AC097662.1	-10.2779
Factor 10	8694	C1orf168	-10.2677
Factor 10	8695	NBPF11:NBPF19	-10.2577
Factor 10	8696	DSCAM	-10.2513
Factor 10	8697	PLEKHO1	-10.1814
Factor 10	8698	NUDT16L1	-10.1798
Factor 10	8699	AC008591.1	-10.1764
Factor 10	8700	HCN2	-10.1757
Factor 10	8701	LRGUK	-10.163
Factor 10	8702	AC099062.1	-10.1625
Factor 10	8703	DCAF11	-10.1403
Factor 10	8704	ZNF83	-10.1396
Factor 10	8705	SMG7-AS1	-10.1391
Factor 10	8706	SMC5	-10.1191
Factor 10	8707	AC067956.1	-10.1174
Factor 10	8708	GPR135	-10.1042
Factor 10	8709	AC005884.1	-10.1028
Factor 10	8710	RPS6KA5	-10.0888
Factor 10	8711	AC015878.1	-10.0866
Factor 10	8712	DTX3	-10.0846
Factor 10	8713	PRDM15	-10.0654
Factor 10	8714	AKR7A2:AKR7A3	-10.0305
Factor 10	8715	SLC39A10	-10.0271
Factor 10	8716	VPS4B	-10.0271
Factor 10	8717	TCEAL3:TCEAL6	-10.0183
Factor 10	8718	ROCK2	-10.0147
Factor 10	8719	CELSR3-AS1	-9.99697
Factor 10	8720	AC060765.1	-9.99557
Factor 10	8721	STX18-AS1	-9.98042
Factor 10	8722	SYT6	-9.98009
Factor 10	8723	DNMT3B	-9.97243
Factor 10	8724	DPYD-AS1	-9.9611
Factor 10	8725	TCP10L	-9.95521
Factor 10	8726	ENTPD5	-9.94632
Factor 10	8727	FMO4:TOP1	-9.93812
Factor 10	8728	L3MBTL4-AS1	-9.92631
Factor 10	8729	PACSIN2	-9.92413
Factor 10	8730	TPO	-9.92336
Factor 10	8731	AL022068.1	-9.91596
Factor 10	8732	MAGOHB	-9.90881
Factor 10	8733	TDRG1	-9.89647
Factor 10	8734	CCDC129	-9.89206
Factor 10	8735	RAP1GAP	-9.88044
Factor 10	8736	NME1	-9.84568
Factor 10	8737	FBL	-9.83857
Factor 10	8738	UBE2L6	-9.83587
Factor 10	8739	EIF2AK3	-9.82865
Factor 10	8740	EIF1	-9.81936
Factor 10	8741	KCNAB1-AS2	-9.80122
Factor 10	8742	COL21A1	-9.80017
Factor 10	8743	C5orf66	-9.793
Factor 10	8744	ARMCX5	-9.77718
Factor 10	8745	MOB3B	-9.77359
Factor 10	8746	VAMP2	-9.75924
Factor 10	8747	RPS6KB1	-9.75736
Factor 10	8748	FSTL1	-9.75707
Factor 10	8749	ASCL1	-9.74726
Factor 10	8750	AL359764.1	-9.71959
Factor 10	8751	UQCR10	-9.71495
Factor 10	8752	AL138756.1	-9.7075
Factor 10	8753	AL031599.1	-9.70304
Factor 10	8754	REV3L	-9.69283
Factor 10	8755	NEDD8	-9.6797
Factor 10	8756	FAM214B	-9.66205
Factor 10	8757	FAM178B	-9.65376
Factor 10	8758	ANKRD62	-9.64057
Factor 10	8759	PTP4A3	-9.62627
Factor 10	8760	SLC38A11	-9.62533
Factor 10	8761	CMPK2	-9.61983
Factor 10	8762	CBR3-AS1	-9.61411
Factor 10	8763	LACTB	-9.60736
Factor 10	8764	SYNGR1	-9.59373
Factor 10	8765	LARP1B	-9.58109
Factor 10	8766	ACOT11	-9.56519
Factor 10	8767	AC068189.2	-9.53483
Factor 10	8768	DDX54	-9.53027
Factor 10	8769	MTBP	-9.52627
Factor 10	8770	NPSR1-AS1	-9.50924
Factor 10	8771	ACTR3	-9.5026
Factor 10	8772	PAWR	-9.4917
Factor 10	8773	CDYL2	-9.48488
Factor 10	8774	ZNRF2	-9.47562
Factor 10	8775	CSMD3	-9.4476
Factor 10	8776	AC139491.4	-9.43543
Factor 10	8777	AC104248.1	-9.43403
Factor 10	8778	TAPBPL	-9.42907
Factor 10	8779	PCDH17	-9.40772
Factor 10	8780	KCNIP1	-9.39436
Factor 10	8781	LINC01680	-9.38553
Factor 10	8782	GGPS1	-9.37816
Factor 10	8783	CFAP43	-9.35136
Factor 10	8784	DCK	-9.33427
Factor 10	8785	ZNF513	-9.32409
Factor 10	8786	AC008758.1	-9.31307
Factor 10	8787	AC067817.2	-9.30887
Factor 10	8788	LRRC17	-9.30174
Factor 10	8789	LINC02150	-9.29257
Factor 10	8790	ATP6AP1L	-9.28239
Factor 10	8791	SYNRG	-9.28054
Factor 10	8792	THY1	-9.27551
Factor 10	8793	PPP3CC	-9.2347
Factor 10	8794	EGF	-9.22868
Factor 10	8795	MEGF11	-9.22559
Factor 10	8796	ZBTB11-AS1	-9.22456
Factor 10	8797	NBPF12:NBPF19	-9.22273
Factor 10	8798	AC107952.2	-9.21777
Factor 10	8799	DPY19L2	-9.21561
Factor 10	8800	MAPK8IP2	-9.20425
Factor 10	8801	ZFP82	-9.18686
Factor 10	8802	ANKRD2	-9.15546
Factor 10	8803	GLCE	-9.153
Factor 10	8804	SYCP2L	-9.13741
Factor 10	8805	NCAN	-9.12791
Factor 10	8806	LINC02355	-9.12106
Factor 10	8807	UBA52	-9.1162
Factor 10	8808	MPPED2	-9.0776
Factor 10	8809	AC007386.2	-9.04483
Factor 10	8810	SMIM18	-9.02047
Factor 10	8811	KCNMA1-AS1	-9.01954
Factor 10	8812	IRGQ	-8.9958
Factor 10	8813	MMD	-8.97313
Factor 10	8814	GLRX5	-8.96453
Factor 10	8815	KIAA1683	-8.9585
Factor 10	8816	C8orf76	-8.95578
Factor 10	8817	TRAP1	-8.94966
Factor 10	8818	VAV2	-8.94217
Factor 10	8819	SMS	-8.94039
Factor 10	8820	JAK3	-8.93879
Factor 10	8821	HSPH1	-8.93581
Factor 10	8822	RBFOX2	-8.93384
Factor 10	8823	CTSL	-8.92511
Factor 10	8824	SLC25A18	-8.91
Factor 10	8825	AMY2A:AMY2B	-8.90846
Factor 10	8826	PSMA7	-8.88696
Factor 10	8827	SERGEF	-8.82901
Factor 10	8828	JAK1	-8.82363
Factor 10	8829	AC106881.1	-8.81797
Factor 10	8830	EFHB	-8.81562
Factor 10	8831	BEX3	-8.81262
Factor 10	8832	GCNT2	-8.81061
Factor 10	8833	LUC7L	-8.75858
Factor 10	8834	NRL	-8.74784
Factor 10	8835	LRRC28	-8.74025
Factor 10	8836	AL157882.1:AL354733.2	-8.72166
Factor 10	8837	AL133346.1	-8.72104
Factor 10	8838	SNX31	-8.71979
Factor 10	8839	NOC4L	-8.7072
Factor 10	8840	AL390860.1	-8.70159
Factor 10	8841	HECW1	-8.69455
Factor 10	8842	AP001273.2:PTH1R	-8.68373
Factor 10	8843	VWA3A	-8.68366
Factor 10	8844	SLITRK5	-8.67607
Factor 10	8845	PTCH2	-8.66879
Factor 10	8846	CYCS	-8.65864
Factor 10	8847	DCLK1	-8.65549
Factor 10	8848	MLYCD	-8.64029
Factor 10	8849	CTBP1-AS2	-8.63606
Factor 10	8850	SEC14L6	-8.60691
Factor 10	8851	AP1B1	-8.60609
Factor 10	8852	LINC02470	-8.60602
Factor 10	8853	INSIG1	-8.5744
Factor 10	8854	AOAH-IT1	-8.56885
Factor 10	8855	AL139393.2	-8.56466
Factor 10	8856	LINC00884	-8.56293
Factor 10	8857	PHTF2	-8.55296
Factor 10	8858	CNTNAP4	-8.55167
Factor 10	8859	DNAH9	-8.52521
Factor 10	8860	DNAJC27-AS1	-8.51487
Factor 10	8861	HCFC1R1	-8.5146
Factor 10	8862	IL15RA	-8.50278
Factor 10	8863	GPM6A	-8.49971
Factor 10	8864	ZNF350	-8.48797
Factor 10	8865	PIGO	-8.48734
Factor 10	8866	ALG1L:ALG1L2	-8.47779
Factor 10	8867	PPP1R35	-8.47498
Factor 10	8868	OSBPL3	-8.47393
Factor 10	8869	GAS2L3	-8.45344
Factor 10	8870	PTCHD1-AS	-8.45046
Factor 10	8871	CRB1	-8.44165
Factor 10	8872	CFAP61	-8.43833
Factor 10	8873	CADPS2	-8.42021
Factor 10	8874	B4GALT1-AS1:DLG1-AS1	-8.41902
Factor 10	8875	TWNK	-8.41608
Factor 10	8876	SLC45A1	-8.38867
Factor 10	8877	NEDD4L	-8.38176
Factor 10	8878	SCAND1	-8.38034
Factor 10	8879	ATF7IP	-8.35164
Factor 10	8880	AC010273.1	-8.33712
Factor 10	8881	AC130324.2	-8.33459
Factor 10	8882	SLC9B2	-8.33279
Factor 10	8883	SYN3	-8.3197
Factor 10	8884	RGP1	-8.31816
Factor 10	8885	TNFRSF25	-8.31032
Factor 10	8886	AC008780.1	-8.30293
Factor 10	8887	SPATA7	-8.29603
Factor 10	8888	CDH7	-8.29596
Factor 10	8889	INCENP	-8.2815
Factor 10	8890	BEX2	-8.27898
Factor 10	8891	TDRD12	-8.27706
Factor 10	8892	MEF2A	-8.26313
Factor 10	8893	CALM1	-8.261
Factor 10	8894	TOGARAM2	-8.26013
Factor 10	8895	AL591926.2:LINC01598	-8.25394
Factor 10	8896	AC025682.1	-8.25231
Factor 10	8897	AZIN1:SAP130	-8.24293
Factor 10	8898	RNF152	-8.24
Factor 10	8899	LMBRD1	-8.21134
Factor 10	8900	TSIX	-8.19962
Factor 10	8901	AC004908.2:LINC00115	-8.18691
Factor 10	8902	EXOC7	-8.17476
Factor 10	8903	SNTB1	-8.16754
Factor 10	8904	ANKRD33B-AS1	-8.15669
Factor 10	8905	AC079305.3	-8.15436
Factor 10	8906	A2ML1-AS1	-8.15233
Factor 10	8907	IL12RB2	-8.14811
Factor 10	8908	ABCC11	-8.14672
Factor 10	8909	ZNF146	-8.14104
Factor 10	8910	GCC1	-8.137
Factor 10	8911	AL049780.2	-8.10912
Factor 10	8912	NACA:NACA2	-8.10703
Factor 10	8913	FAM120B	-8.10348
Factor 10	8914	SLITRK2	-8.09875
Factor 10	8915	AL713851.1	-8.09616
Factor 10	8916	AC006504.2	-8.07115
Factor 10	8917	RUNX1	-8.05753
Factor 10	8918	GABRG1	-8.05138
Factor 10	8919	AL356599.1	-8.04292
Factor 10	8920	RYR2	-8.02394
Factor 10	8921	GLRA3	-8.00762
Factor 10	8922	AL031320.2	-7.99957
Factor 10	8923	CACNA2D1	-7.97885
Factor 10	8924	PCSK6-AS1	-7.96883
Factor 10	8925	ARF6:LINC02008	-7.94838
Factor 10	8926	AC011824.1	-7.93891
Factor 10	8927	LINC01036	-7.92599
Factor 10	8928	GALNT7	-7.92413
Factor 10	8929	LINC01524	-7.90819
Factor 10	8930	FKBP1B	-7.90008
Factor 10	8931	RBMXL1	-7.89435
Factor 10	8932	ANKMY2	-7.87996
Factor 10	8933	AP001993.1	-7.87477
Factor 10	8934	ANKRD26	-7.87052
Factor 10	8935	HNRNPH1	-7.84835
Factor 10	8936	CDK11A:CDK11B	-7.84528
Factor 10	8937	DLG4	-7.84323
Factor 10	8938	PSEN2	-7.82203
Factor 10	8939	CEP76	-7.80016
Factor 10	8940	FBLN7	-7.78268
Factor 10	8941	CHODL	-7.78004
Factor 10	8942	FAT1	-7.7528
Factor 10	8943	PDCD2L	-7.74598
Factor 10	8944	LRRC37A:LRRC37A2	-7.74363
Factor 10	8945	AC103810.2:ARL17B	-7.73226
Factor 10	8946	TMEM5	-7.7024
Factor 10	8947	PRKAG2-AS1	-7.6959
Factor 10	8948	ANKRD36C	-7.69577
Factor 10	8949	MTRF1L	-7.69522
Factor 10	8950	AC120193.1	-7.69389
Factor 10	8951	CLTB	-7.67976
Factor 10	8952	OVGP1	-7.67291
Factor 10	8953	TF	-7.65626
Factor 10	8954	OAT	-7.65604
Factor 10	8955	ADAM12	-7.63819
Factor 10	8956	AL117339.5:DDR2	-7.62633
Factor 10	8957	IAH1	-7.61968
Factor 10	8958	COL16A1	-7.61275
Factor 10	8959	NSUN5	-7.6091
Factor 10	8960	CERK	-7.60358
Factor 10	8961	YWHAH	-7.59233
Factor 10	8962	SRP14	-7.57291
Factor 10	8963	CLU	-7.56948
Factor 10	8964	CRIP2	-7.56524
Factor 10	8965	ABCB10	-7.56059
Factor 10	8966	ANP32B	-7.52781
Factor 10	8967	NEURL4	-7.52371
Factor 10	8968	GLRA2	-7.50827
Factor 10	8969	ATP13A4-AS1	-7.50001
Factor 10	8970	DGAT2	-7.49029
Factor 10	8971	ADCY8	-7.48848
Factor 10	8972	AC011447.3:LETM1	-7.48392
Factor 10	8973	DHRS7	-7.48239
Factor 10	8974	UNC13A	-7.4744
Factor 10	8975	SEMA5A	-7.4713
Factor 10	8976	ADAM33	-7.47062
Factor 10	8977	ARID3A:IDUA	-7.46261
Factor 10	8978	NFATC2IP	-7.45304
Factor 10	8979	SLC16A9	-7.44778
Factor 10	8980	AP001453.1	-7.43445
Factor 10	8981	AP006565.1:SLC26A3	-7.43418
Factor 10	8982	ANKRD23	-7.4338
Factor 10	8983	LINC00987	-7.42208
Factor 10	8984	AP000757.1	-7.4172
Factor 10	8985	CALM2	-7.39602
Factor 10	8986	LINC00115:ZNF596	-7.38068
Factor 10	8987	AC090531.1	-7.37791
Factor 10	8988	DCAF6	-7.36899
Factor 10	8989	PSMC5	-7.36691
Factor 10	8990	MSRB2	-7.35614
Factor 10	8991	AC073167.1	-7.3452
Factor 10	8992	FRMD3	-7.31856
Factor 10	8993	ZNF142	-7.31547
Factor 10	8994	GTF2H3	-7.29879
Factor 10	8995	CCBE1	-7.29065
Factor 10	8996	GADD45GIP1	-7.24631
Factor 10	8997	WWTR1-IT1	-7.23834
Factor 10	8998	ECE2	-7.22429
Factor 10	8999	AC005670.2:LRRC37A2	-7.21585
Factor 10	9000	ZC2HC1C	-7.20052
Factor 10	9001	AC007613.1	-7.19786
Factor 10	9002	CHMP6	-7.18127
Factor 10	9003	AL139383.1	-7.16133
Factor 10	9004	C5orf34	-7.15758
Factor 10	9005	SLC22A18	-7.15758
Factor 10	9006	AC022858.1	-7.14622
Factor 10	9007	ZFPM2	-7.14483
Factor 10	9008	XPO6	-7.13828
Factor 10	9009	CHCHD2	-7.13213
Factor 10	9010	STPG4	-7.12127
Factor 10	9011	SNTG2	-7.1137
Factor 10	9012	IDH2	-7.10505
Factor 10	9013	MAGED1	-7.10359
Factor 10	9014	PHLDA2	-7.0928
Factor 10	9015	LINC00866	-7.08083
Factor 10	9016	CADM3-AS1	-7.0682
Factor 10	9017	UPF3B	-7.05486
Factor 10	9018	AP004608.1	-7.05039
Factor 10	9019	LSS	-7.04451
Factor 10	9020	LINC01515	-7.04437
Factor 10	9021	DNAJB1	-7.03016
Factor 10	9022	PIN1	-7.0233
Factor 10	9023	MELTF	-7.00265
Factor 10	9024	AC098864.1	-6.96337
Factor 10	9025	TVP23B:TVP23C	-6.95775
Factor 10	9026	ACSBG2:GNG12-AS1	-6.94479
Factor 10	9027	ROR2	-6.94138
Factor 10	9028	RSF1	-6.93274
Factor 10	9029	TMEM178A	-6.93023
Factor 10	9030	UNKL	-6.92985
Factor 10	9031	PDPR	-6.925
Factor 10	9032	GRB14	-6.92059
Factor 10	9033	CLEC11A	-6.91672
Factor 10	9034	ZNF45	-6.91192
Factor 10	9035	TMEM44	-6.90797
Factor 10	9036	ATP5G3	-6.89963
Factor 10	9037	PIGG	-6.8895
Factor 10	9038	SELENOW	-6.88128
Factor 10	9039	AC019278.1	-6.87104
Factor 10	9040	ANKS1B	-6.85138
Factor 10	9041	ELL2	-6.85026
Factor 10	9042	SUCLG2-AS1	-6.83977
Factor 10	9043	FAM45A	-6.83663
Factor 10	9044	CPED1	-6.81985
Factor 10	9045	LINC02015	-6.81781
Factor 10	9046	EEF1E1-BLOC1S5	-6.80308
Factor 10	9047	BAALC	-6.78632
Factor 10	9048	ZNF354C	-6.78223
Factor 10	9049	KCNQ1OT1	-6.78153
Factor 10	9050	ESAM	-6.77204
Factor 10	9051	AC005225.3	-6.75674
Factor 10	9052	TXNDC16	-6.75155
Factor 10	9053	ITCH-IT1	-6.74472
Factor 10	9054	FIG4	-6.74254
Factor 10	9055	PLCL1	-6.7413
Factor 10	9056	OLFM1	-6.73984
Factor 10	9057	SET	-6.73617
Factor 10	9058	SNAPC5	-6.73324
Factor 10	9059	TRIM5	-6.73231
Factor 10	9060	GABRA5	-6.72341
Factor 10	9061	IDH1-AS1	-6.691
Factor 10	9062	LRSAM1	-6.671
Factor 10	9063	AC018467.1	-6.66316
Factor 10	9064	ALS2CR12	-6.64442
Factor 10	9065	AC040169.1	-6.64139
Factor 10	9066	IGSF8	-6.63157
Factor 10	9067	DFNA5	-6.62358
Factor 10	9068	LINC02223	-6.61489
Factor 10	9069	DYNLL1	-6.59193
Factor 10	9070	AC069133.1	-6.58929
Factor 10	9071	GOLGA8B	-6.58753
Factor 10	9072	GIT2	-6.58591
Factor 10	9073	AC020656.1:OFCC1	-6.57867
Factor 10	9074	C14orf2	-6.57356
Factor 10	9075	LEMD2	-6.56519
Factor 10	9076	RNF150	-6.54332
Factor 10	9077	FP700111.1:SRGAP2-AS1	-6.54223
Factor 10	9078	LINC00534	-6.53905
Factor 10	9079	CSPG5	-6.52651
Factor 10	9080	C17orf80	-6.50336
Factor 10	9081	HSPA8	-6.4926
Factor 10	9082	ZNF365	-6.47793
Factor 10	9083	TBL2	-6.42861
Factor 10	9084	CAP2	-6.41261
Factor 10	9085	C19orf24	-6.41139
Factor 10	9086	NPIPA5	-6.39999
Factor 10	9087	DOCK4	-6.39285
Factor 10	9088	NF1	-6.36749
Factor 10	9089	PRKCE	-6.36362
Factor 10	9090	AC097515.1	-6.33929
Factor 10	9091	ELP4	-6.31763
Factor 10	9092	ARL4A:MTHFD1L	-6.3108
Factor 10	9093	MAML3	-6.30604
Factor 10	9094	RGPD4:RGPD8	-6.29713
Factor 10	9095	CYP4Z1	-6.27771
Factor 10	9096	SLC12A9-AS1	-6.27544
Factor 10	9097	ZBTB10	-6.24728
Factor 10	9098	COX4I1	-6.24506
Factor 10	9099	RSPO3	-6.24486
Factor 10	9100	LGALS1	-6.23308
Factor 10	9101	AC098679.1	-6.22468
Factor 10	9102	SLC25A15	-6.22424
Factor 10	9103	AP000892.1	-6.21487
Factor 10	9104	RIMS2	-6.20998
Factor 10	9105	AC008127.1	-6.20378
Factor 10	9106	AGFG2	-6.19103
Factor 10	9107	CHORDC1:LPIN2	-6.18167
Factor 10	9108	FKBP5	-6.14521
Factor 10	9109	AP000426.1	-6.12088
Factor 10	9110	DAPK1	-6.09334
Factor 10	9111	RPA2	-6.07806
Factor 10	9112	SVIL	-6.07607
Factor 10	9113	RPUSD2	-6.06732
Factor 10	9114	USP13	-6.06003
Factor 10	9115	FBXO16	-6.05888
Factor 10	9116	KLHL24	-6.042
Factor 10	9117	EGLN3	-6.04157
Factor 10	9118	NUDT4	-6.04043
Factor 10	9119	KPNA5	-6.02944
Factor 10	9120	AC011008.2	-6.02892
Factor 10	9121	ITGA8	-6.02287
Factor 10	9122	ITGA9	-6.02036
Factor 10	9123	TMEM161B-AS1	-6.00603
Factor 10	9124	MAMLD1	-5.99511
Factor 10	9125	FAM118A	-5.99087
Factor 10	9126	FAM177B:SOD2	-5.97268
Factor 10	9127	STRN4	-5.95697
Factor 10	9128	UBE4B	-5.95681
Factor 10	9129	SARM1	-5.95282
Factor 10	9130	AC024909.1	-5.94097
Factor 10	9131	SKP2	-5.94038
Factor 10	9132	GMDS-AS1	-5.93563
Factor 10	9133	AC016576.1	-5.93019
Factor 10	9134	AC037487.4	-5.9265
Factor 10	9135	KIF25	-5.92342
Factor 10	9136	LCLAT1:MLIP	-5.91281
Factor 10	9137	BAIAP2	-5.88316
Factor 10	9138	TMLHE-AS1	-5.87398
Factor 10	9139	CHRNA4	-5.87288
Factor 10	9140	PLXNC1	-5.84936
Factor 10	9141	TMSB10	-5.84213
Factor 10	9142	AC124947.1	-5.83364
Factor 10	9143	MLIP	-5.81793
Factor 10	9144	AC091271.1	-5.8044
Factor 10	9145	LINC01562	-5.80163
Factor 10	9146	TASP1	-5.80024
Factor 10	9147	AADACL2-AS1	-5.7904
Factor 10	9148	AC011498.8	-5.79033
Factor 10	9149	PREP	-5.78387
Factor 10	9150	MYRIP	-5.78277
Factor 10	9151	CAPRIN2	-5.77904
Factor 10	9152	PIF1	-5.7612
Factor 10	9153	SEC31A	-5.74916
Factor 10	9154	TTC7B	-5.74197
Factor 10	9155	AC005154.5	-5.72489
Factor 10	9156	TBC1D22A	-5.71717
Factor 10	9157	IGSF10	-5.68681
Factor 10	9158	DCP1A	-5.67591
Factor 10	9159	AC131953.1	-5.6695
Factor 10	9160	AL442163.1	-5.66736
Factor 10	9161	AC021683.3	-5.62348
Factor 10	9162	GAMT	-5.61932
Factor 10	9163	PCSK5	-5.60534
Factor 10	9164	AC124254.1	-5.6018
Factor 10	9165	MAP3K9	-5.60102
Factor 10	9166	ALKBH2	-5.58151
Factor 10	9167	PPP3CA	-5.58076
Factor 10	9168	PELI2	-5.56729
Factor 10	9169	TM4SF19-TCTEX1D2	-5.54693
Factor 10	9170	NBEA	-5.50786
Factor 10	9171	COX6A1	-5.49766
Factor 10	9172	ENC1	-5.49761
Factor 10	9173	LINC01830	-5.49429
Factor 10	9174	NAGA	-5.47528
Factor 10	9175	LIN28B	-5.46957
Factor 10	9176	TMEM132C	-5.46777
Factor 10	9177	HSF5	-5.45154
Factor 10	9178	AGTPBP1	-5.43412
Factor 10	9179	ITGA9-AS1	-5.43278
Factor 10	9180	COX7A2L	-5.4305
Factor 10	9181	MKX-AS1	-5.43018
Factor 10	9182	PTPRM	-5.42864
Factor 10	9183	SGCB	-5.42801
Factor 10	9184	TRA2B	-5.42262
Factor 10	9185	SSFA2	-5.41994
Factor 10	9186	BX322234.1	-5.41951
Factor 10	9187	RHBDL3	-5.40863
Factor 10	9188	ALDH8A1	-5.39439
Factor 10	9189	AKAP8L	-5.39114
Factor 10	9190	PRRT2	-5.39025
Factor 10	9191	TMEM8B	-5.38376
Factor 10	9192	AC079154.1	-5.38353
Factor 10	9193	CAMKMT	-5.37228
Factor 10	9194	PPP1R12C	-5.37025
Factor 10	9195	MPZ	-5.36459
Factor 10	9196	AC007091.1	-5.34272
Factor 10	9197	TESPA1	-5.34075
Factor 10	9198	SMCR5	-5.32834
Factor 10	9199	MARCH1	-5.30812
Factor 10	9200	SSBP1	-5.30709
Factor 10	9201	LAMA4	-5.27971
Factor 10	9202	RRM2B	-5.2755
Factor 10	9203	ENOSF1	-5.25487
Factor 10	9204	CPNE9	-5.24928
Factor 10	9205	LY86-AS1	-5.24501
Factor 10	9206	AC104461.1	-5.22603
Factor 10	9207	SP2-AS1	-5.19715
Factor 10	9208	C14orf132	-5.18406
Factor 10	9209	CAMK2A	-5.18323
Factor 10	9210	TINCR	-5.17508
Factor 10	9211	TDRD5	-5.17142
Factor 10	9212	USP44	-5.16048
Factor 10	9213	DGCR5	-5.15274
Factor 10	9214	AC009135.2	-5.13973
Factor 10	9215	SCAMP5	-5.13681
Factor 10	9216	AL118558.1	-5.13604
Factor 10	9217	SCPEP1	-5.11407
Factor 10	9218	ANKRD36:ANKRD36B	-5.07541
Factor 10	9219	TEX41	-5.06197
Factor 10	9220	ZNF747:ZNF764	-5.03789
Factor 10	9221	LRRC29	-5.02241
Factor 10	9222	LINC01579	-4.99856
Factor 10	9223	GABARAPL2	-4.96556
Factor 10	9224	FRMPD3-AS1	-4.94703
Factor 10	9225	FAM66B:FAM66E	-4.93747
Factor 10	9226	AC105202.1	-4.93519
Factor 10	9227	COBLL1	-4.93509
Factor 10	9228	ADAMTS12	-4.92896
Factor 10	9229	AL139246.6	-4.91576
Factor 10	9230	HSD11B2	-4.91413
Factor 10	9231	AL358790.1	-4.90956
Factor 10	9232	AC130448.1	-4.90535
Factor 10	9233	FAM200B	-4.89723
Factor 10	9234	ECHDC1	-4.89683
Factor 10	9235	NDUFB11	-4.89429
Factor 10	9236	AC020687.1	-4.89288
Factor 10	9237	CCDC85B	-4.88121
Factor 10	9238	PPP1R21	-4.88104
Factor 10	9239	MIR3681HG	-4.87453
Factor 10	9240	FES	-4.86576
Factor 10	9241	GULP1	-4.847
Factor 10	9242	SH3GLB2	-4.8441
Factor 10	9243	ASAP2	-4.84269
Factor 10	9244	DTD2	-4.82602
Factor 10	9245	STXBP5-AS1	-4.82365
Factor 10	9246	GRIA2	-4.81252
Factor 10	9247	TUBA8	-4.79406
Factor 10	9248	LPCAT3	-4.79202
Factor 10	9249	AP001831.1	-4.79145
Factor 10	9250	MIR762HG	-4.78778
Factor 10	9251	TNRC6B	-4.75501
Factor 10	9252	AC006269.1	-4.74888
Factor 10	9253	AL731563.3	-4.74712
Factor 10	9254	LINC00443	-4.7459
Factor 10	9255	GHR	-4.74063
Factor 10	9256	ATP5D	-4.7363
Factor 10	9257	LINC00501	-4.73571
Factor 10	9258	AC005786.3	-4.73405
Factor 10	9259	ZNF362	-4.73272
Factor 10	9260	AC007040.2	-4.6838
Factor 10	9261	BTG3	-4.68182
Factor 10	9262	AL158058.1	-4.68111
Factor 10	9263	AC007996.1	-4.68073
Factor 10	9264	C1orf56	-4.6806
Factor 10	9265	ST3GAL5	-4.65982
Factor 10	9266	MSC-AS1	-4.65344
Factor 10	9267	FSHR	-4.64792
Factor 10	9268	RAB11A	-4.62538
Factor 10	9269	USP27X-AS1	-4.62534
Factor 10	9270	NOB1	-4.62142
Factor 10	9271	EEF2K	-4.60397
Factor 10	9272	LCA5	-4.57603
Factor 10	9273	TRIM9	-4.571
Factor 10	9274	UBE2E2	-4.54796
Factor 10	9275	UBL5	-4.54256
Factor 10	9276	BSG	-4.50947
Factor 10	9277	SEMA3E	-4.49737
Factor 10	9278	LINC01776	-4.45457
Factor 10	9279	NPFFR2	-4.45256
Factor 10	9280	ADAMTSL1	-4.44686
Factor 10	9281	CRH	-4.44233
Factor 10	9282	AC015845.2	-4.42942
Factor 10	9283	SFTPD	-4.41286
Factor 10	9284	ZNF449	-4.40316
Factor 10	9285	ALDH1A2	-4.39738
Factor 10	9286	AC023024.1	-4.37936
Factor 10	9287	LINC01266	-4.37318
Factor 10	9288	DNAH17-AS1	-4.36718
Factor 10	9289	GPR137C	-4.3658
Factor 10	9290	AL160290.2	-4.36317
Factor 10	9291	SLC22A6	-4.32212
Factor 10	9292	LRTM1	-4.30767
Factor 10	9293	CXXC4	-4.29736
Factor 10	9294	SORCS3	-4.29381
Factor 10	9295	IQCF3	-4.28806
Factor 10	9296	ST6GAL2	-4.24206
Factor 10	9297	PTGER3	-4.23759
Factor 10	9298	SMOC1	-4.22899
Factor 10	9299	FNDC3B	-4.21594
Factor 10	9300	ATP8B2	-4.21459
Factor 10	9301	AL359915.2	-4.21423
Factor 10	9302	TMEM9B	-4.19922
Factor 10	9303	TIAM1	-4.19035
Factor 10	9304	ASIC2	-4.18716
Factor 10	9305	FHIT	-4.18672
Factor 10	9306	MRAP2	-4.18337
Factor 10	9307	ANO4	-4.16866
Factor 10	9308	AC115618.3	-4.14578
Factor 10	9309	AC005301.1:VWF	-4.13713
Factor 10	9310	RNU1-16P	-4.13342
Factor 10	9311	MROH7	-4.12413
Factor 10	9312	SMG9	-4.11315
Factor 10	9313	SYNPR	-4.11032
Factor 10	9314	SCN4B	-4.10875
Factor 10	9315	MAP3K14-AS1	-4.1042
Factor 10	9316	TMEM246-AS1	-4.0675
Factor 10	9317	PCDH9-AS1	-4.0554
Factor 10	9318	C1orf52	-4.05202
Factor 10	9319	RMST	-4.0495
Factor 10	9320	LINC00159	-4.01881
Factor 10	9321	METTL16	-4.01635
Factor 10	9322	CLIC4:DAPP1	-4.01318
Factor 10	9323	DRAM2	-4.00312
Factor 10	9324	RERG-IT1	-3.97534
Factor 10	9325	ARHGAP27P1-BPTFP1-KPNA2P3:KPNA2	-3.96531
Factor 10	9326	C6orf47	-3.95183
Factor 10	9327	PLCXD3	-3.94056
Factor 10	9328	SORBS1	-3.93871
Factor 10	9329	CSNK1E	-3.90451
Factor 10	9330	NIN	-3.89361
Factor 10	9331	CCDC107	-3.89035
Factor 10	9332	RNPS1	-3.88162
Factor 10	9333	AC093890.1	-3.88099
Factor 10	9334	FTCD	-3.88051
Factor 10	9335	FUT9	-3.87415
Factor 10	9336	AP001347.1:ZNF519	-3.86873
Factor 10	9337	R3HCC1	-3.86391
Factor 10	9338	STT3A-AS1	-3.86128
Factor 10	9339	ITPK1	-3.86
Factor 10	9340	MAEL	-3.85963
Factor 10	9341	SHC3	-3.85899
Factor 10	9342	KIAA0930	-3.85656
Factor 10	9343	CALCRL	-3.85428
Factor 10	9344	DENND5B-AS1	-3.8502
Factor 10	9345	BTBD11	-3.84527
Factor 10	9346	ATG16L1	-3.84212
Factor 10	9347	AL136988.2	-3.84107
Factor 10	9348	FXYD6-FXYD2	-3.83987
Factor 10	9349	MIR4300HG	-3.82829
Factor 10	9350	AP003181.1	-3.82648
Factor 10	9351	ANXA8L1	-3.82463
Factor 10	9352	KIAA1456	-3.82089
Factor 10	9353	MCTP1	-3.80017
Factor 10	9354	CCZ1B	-3.79462
Factor 10	9355	ANK2	-3.79193
Factor 10	9356	LGALS8-AS1	-3.77942
Factor 10	9357	FNBP1L	-3.76432
Factor 10	9358	OLFM2	-3.76141
Factor 10	9359	TXNDC12-AS1	-3.76119
Factor 10	9360	SPOCK1	-3.74398
Factor 10	9361	AC009403.2	-3.73348
Factor 10	9362	ADCY3	-3.72861
Factor 10	9363	GRIK2	-3.72232
Factor 10	9364	VPS37B	-3.72017
Factor 10	9365	PPAN	-3.72011
Factor 10	9366	UBE3C	-3.71733
Factor 10	9367	S100A6	-3.70623
Factor 10	9368	ARFGEF3	-3.70213
Factor 10	9369	CYGB	-3.69934
Factor 10	9370	LINC02196	-3.69756
Factor 10	9371	NAF1	-3.69251
Factor 10	9372	VWC2	-3.66641
Factor 10	9373	TOMM40L	-3.65574
Factor 10	9374	AC003005.2	-3.61097
Factor 10	9375	NCK1	-3.59588
Factor 10	9376	GAREM1	-3.59492
Factor 10	9377	ATG10-IT1	-3.57971
Factor 10	9378	FAM135B	-3.55886
Factor 10	9379	FAM157C:LINC01002	-3.55678
Factor 10	9380	STXBP6	-3.55672
Factor 10	9381	RPS6KA2	-3.5424
Factor 10	9382	NCOR2	-3.52304
Factor 10	9383	LINC01116	-3.51814
Factor 10	9384	FIS1	-3.51439
Factor 10	9385	FTX	-3.49571
Factor 10	9386	RPL13	-3.48061
Factor 10	9387	AC211433.1	-3.45338
Factor 10	9388	CD96	-3.44813
Factor 10	9389	AHRR	-3.43881
Factor 10	9390	NRCAM	-3.41204
Factor 10	9391	OSMR	-3.40781
Factor 10	9392	ZNF518A	-3.40728
Factor 10	9393	ANKRD36B:ANKRD36C	-3.40341
Factor 10	9394	SEC11C	-3.39658
Factor 10	9395	LGI4	-3.39381
Factor 10	9396	SYT9	-3.36205
Factor 10	9397	TENM3	-3.34298
Factor 10	9398	LINC02364	-3.3253
Factor 10	9399	AL121972.2:SLC7A7	-3.32525
Factor 10	9400	RAD50	-3.32444
Factor 10	9401	CPNE8	-3.31566
Factor 10	9402	MAP2K7	-3.31302
Factor 10	9403	FAM151A	-3.31187
Factor 10	9404	SLC2A4RG	-3.31057
Factor 10	9405	MFAP3	-3.30171
Factor 10	9406	DHX34	-3.29447
Factor 10	9407	TRANK1	-3.28867
Factor 10	9408	NRG3-AS1	-3.281
Factor 10	9409	SDHB	-3.27925
Factor 10	9410	MAPT	-3.27553
Factor 10	9411	ZNF253	-3.27171
Factor 10	9412	LRRC7	-3.26904
Factor 10	9413	LINC01013	-3.24255
Factor 10	9414	MGAM	-3.2374
Factor 10	9415	ARHGAP29	-3.23467
Factor 10	9416	COQ3	-3.22871
Factor 10	9417	PTPN20	-3.22815
Factor 10	9418	AL022323.1:KLHDC8A	-3.22568
Factor 10	9419	N4BP1	-3.20611
Factor 10	9420	NBPF11:NBPF12	-3.19371
Factor 10	9421	CTDSPL	-3.18491
Factor 10	9422	ZXDC	-3.17849
Factor 10	9423	RN7SK:RN7SKP118	-3.1722
Factor 10	9424	AL645568.1	-3.16843
Factor 10	9425	TLL1	-3.16734
Factor 10	9426	NUAK1	-3.15728
Factor 10	9427	ARSE	-3.15685
Factor 10	9428	IFI27L1	-3.14339
Factor 10	9429	DAZAP1	-3.13542
Factor 10	9430	ST8SIA6-AS1	-3.12641
Factor 10	9431	SLC35F6	-3.12367
Factor 10	9432	DSE	-3.10855
Factor 10	9433	AL035458.2	-3.10214
Factor 10	9434	XXYLT1-AS1	-3.06705
Factor 10	9435	ZBTB20-AS3	-3.05766
Factor 10	9436	CTSS	-3.03702
Factor 10	9437	MEX3D	-3.03088
Factor 10	9438	SNTG1	-3.01579
Factor 10	9439	BAALC-AS1	-2.99987
Factor 10	9440	KCNMA1	-2.99964
Factor 10	9441	LINC02250	-2.9871
Factor 10	9442	AC005702.2	-2.97567
Factor 10	9443	KHNYN	-2.95649
Factor 10	9444	GPRIN3	-2.94621
Factor 10	9445	ZNF582	-2.94595
Factor 10	9446	AC007389.1	-2.92164
Factor 10	9447	SPIRE1	-2.91459
Factor 10	9448	LINC01060	-2.90168
Factor 10	9449	AC011498.1	-2.89631
Factor 10	9450	LINC01341	-2.8891
Factor 10	9451	AC127164.1	-2.86839
Factor 10	9452	CBR4	-2.86544
Factor 10	9453	PABPC1L2B	-2.84961
Factor 10	9454	NPSR1	-2.84959
Factor 10	9455	ZBBX	-2.83305
Factor 10	9456	AC104151.1	-2.83022
Factor 10	9457	AC069437.1	-2.82528
Factor 10	9458	PLEKHA5	-2.80487
Factor 10	9459	UPK3BL1	-2.7937
Factor 10	9460	AL139011.2	-2.78717
Factor 10	9461	AHI1	-2.7869
Factor 10	9462	SNRNP35	-2.78666
Factor 10	9463	AL357054.3	-2.77705
Factor 10	9464	NRIP2	-2.75672
Factor 10	9465	TUBA1A	-2.74586
Factor 10	9466	MED12L	-2.74145
Factor 10	9467	NAP1L4	-2.73632
Factor 10	9468	AC005562.1	-2.73018
Factor 10	9469	KIF2A	-2.72644
Factor 10	9470	SNHG14	-2.70595
Factor 10	9471	CCDC50	-2.70588
Factor 10	9472	PEX5L	-2.69937
Factor 10	9473	IFT57	-2.6972
Factor 10	9474	AC005609.5	-2.69177
Factor 10	9475	PDE5A	-2.62263
Factor 10	9476	CDH10	-2.61917
Factor 10	9477	STARD7-AS1	-2.60185
Factor 10	9478	HBG2	-2.58822
Factor 10	9479	SUGP1	-2.57586
Factor 10	9480	PAN3	-2.56888
Factor 10	9481	MSL3	-2.55377
Factor 10	9482	CTBP2:WLS	-2.54843
Factor 10	9483	SPECC1	-2.53408
Factor 10	9484	COX7B	-2.52948
Factor 10	9485	TPT1	-2.50306
Factor 10	9486	PGM5-AS1:PGM5P4-AS1	-2.50022
Factor 10	9487	AL591806.3	-2.48658
Factor 10	9488	AC024614.4	-2.48524
Factor 10	9489	RRM1-AS1	-2.48265
Factor 10	9490	C8orf34	-2.47406
Factor 10	9491	FOXP2	-2.46114
Factor 10	9492	ADGRE3:ITGB1	-2.45722
Factor 10	9493	TRIM32	-2.45552
Factor 10	9494	PADI4	-2.44474
Factor 10	9495	LRRC37A3	-2.44277
Factor 10	9496	INPP4B	-2.43863
Factor 10	9497	PCP4	-2.43838
Factor 10	9498	EIF3M	-2.43632
Factor 10	9499	TACO1	-2.4358
Factor 10	9500	AC007563.2	-2.41151
Factor 10	9501	NFIA	-2.38457
Factor 10	9502	ZHX3	-2.37647
Factor 10	9503	LRRTM3	-2.36134
Factor 10	9504	XKR6	-2.35098
Factor 10	9505	AC100768.2	-2.34233
Factor 10	9506	TMEM47	-2.3311
Factor 10	9507	HDAC2-AS2	-2.30401
Factor 10	9508	C1orf220	-2.28952
Factor 10	9509	TAPT1-AS1	-2.28246
Factor 10	9510	AC004594.1	-2.27645
Factor 10	9511	FBXO17	-2.26021
Factor 10	9512	PLCH1	-2.25605
Factor 10	9513	SHISA6	-2.24526
Factor 10	9514	TRHDE	-2.21399
Factor 10	9515	GRM8	-2.20721
Factor 10	9516	MCTP2	-2.2015
Factor 10	9517	PVT1	-2.19057
Factor 10	9518	CAMK2N1	-2.1749
Factor 10	9519	AL354733.3	-2.17171
Factor 10	9520	SHROOM1	-2.16341
Factor 10	9521	ADGRL3-AS1:RPS15A	-2.14571
Factor 10	9522	C18orf21	-2.13954
Factor 10	9523	LINC02208	-2.10554
Factor 10	9524	AP001372.1:STPG2	-2.1019
Factor 10	9525	SDCCAG3	-2.09464
Factor 10	9526	NBPF26	-2.09231
Factor 10	9527	DERA	-2.07879
Factor 10	9528	GPC5	-2.06524
Factor 10	9529	ZNF66	-2.05488
Factor 10	9530	PTPRB	-2.02774
Factor 10	9531	NEAT1	-2.01197
Factor 10	9532	HABP2	-2.01138
Factor 10	9533	GAK	-2.00238
Factor 10	9534	NFIB	-1.99746
Factor 10	9535	HBB	-1.99683
Factor 10	9536	AC008443.5	-1.98999
Factor 10	9537	NAALAD2	-1.97964
Factor 10	9538	SCARA3	-1.97553
Factor 10	9539	SACS-AS1	-1.96042
Factor 10	9540	EFNA5	-1.95845
Factor 10	9541	HSPB1	-1.95681
Factor 10	9542	SCAF11	-1.95473
Factor 10	9543	LINC01197	-1.95358
Factor 10	9544	BEX1	-1.94488
Factor 10	9545	NDUFA4	-1.93736
Factor 10	9546	SLC44A5	-1.93147
Factor 10	9547	LAMA2	-1.92116
Factor 10	9548	SUPT3H	-1.91556
Factor 10	9549	ELOB	-1.91042
Factor 10	9550	TCF4	-1.89497
Factor 10	9551	GRM5	-1.88122
Factor 10	9552	MRPL58	-1.87781
Factor 10	9553	LINC01950	-1.87622
Factor 10	9554	ACOT12	-1.8644
Factor 10	9555	DGKG	-1.815
Factor 10	9556	PMF1-BGLAP	-1.7807
Factor 10	9557	DBNL	-1.77807
Factor 10	9558	RPL23	-1.77373
Factor 10	9559	SUMO4	-1.77323
Factor 10	9560	TCF12	-1.76421
Factor 10	9561	CCDC175	-1.75902
Factor 10	9562	FOXG1	-1.74623
Factor 10	9563	DPYD	-1.72783
Factor 10	9564	COX5A	-1.70372
Factor 10	9565	AP003049.2	-1.70257
Factor 10	9566	DSN1	-1.69032
Factor 10	9567	TANC2	-1.68959
Factor 10	9568	XIST	-1.6873
Factor 10	9569	SATB1-AS1	-1.6829
Factor 10	9570	ZNF813:ZNF845	-1.67396
Factor 10	9571	AGBL1-AS1	-1.66859
Factor 10	9572	IFRD2	-1.66681
Factor 10	9573	RN7SK:RN7SKP203	-1.65016
Factor 10	9574	EPG5	-1.64164
Factor 10	9575	HS3ST2	-1.63358
Factor 10	9576	MCMDC2	-1.62696
Factor 10	9577	DLG1	-1.61244
Factor 10	9578	AL392023.2	-1.6041
Factor 10	9579	SV2B	-1.5875
Factor 10	9580	COL9A3	-1.57952
Factor 10	9581	HMGN2	-1.57639
Factor 10	9582	AC073342.1	-1.57368
Factor 10	9583	TSPOAP1-AS1	-1.56781
Factor 10	9584	AC010230.1	-1.56496
Factor 10	9585	PDZD2	-1.54196
Factor 10	9586	DICER1-AS1	-1.53835
Factor 10	9587	PARD3	-1.5303
Factor 10	9588	KANK1:RTL9	-1.53014
Factor 10	9589	KALRN	-1.51159
Factor 10	9590	LINC02449	-1.50975
Factor 10	9591	AC022126.1	-1.50247
Factor 10	9592	HMBS	-1.47987
Factor 10	9593	TOX	-1.45466
Factor 10	9594	DNAH14	-1.45351
Factor 10	9595	ARL17B	-1.45155
Factor 10	9596	EPHX2	-1.44899
Factor 10	9597	PLA2G4A	-1.44106
Factor 10	9598	C4orf51	-1.3774
Factor 10	9599	FAM120A	-1.36581
Factor 10	9600	SPOCK3	-1.36405
Factor 10	9601	BAG1	-1.36208
Factor 10	9602	AC021087.3:AC026412.3	-1.32035
Factor 10	9603	SAFB2	-1.30771
Factor 10	9604	ZNF334	-1.30583
Factor 10	9605	SBF2-AS1	-1.28631
Factor 10	9606	AL078590.3	-1.27926
Factor 10	9607	IFI6	-1.27348
Factor 10	9608	ARNT2	-1.27019
Factor 10	9609	AC138969.1:NPIPB13	-1.22736
Factor 10	9610	LINC02424	-1.22713
Factor 10	9611	AC018742.1:CHODL	-1.22628
Factor 10	9612	MAPK1IP1L	-1.22468
Factor 10	9613	LSAMP	-1.21764
Factor 10	9614	AC023886.1	-1.21099
Factor 10	9615	GLIS3	-1.18836
Factor 10	9616	NSFL1C	-1.18504
Factor 10	9617	AL109930.1	-1.17913
Factor 10	9618	LRR1:RHOQ	-1.17792
Factor 10	9619	ACBD5	-1.17385
Factor 10	9620	ZNF385D	-1.14475
Factor 10	9621	CORO1A	-1.13976
Factor 10	9622	LRRC75A	-1.13764
Factor 10	9623	SRSF7	-1.12279
Factor 10	9624	KCNQ3	-1.11775
Factor 10	9625	CLINT1	-1.103
Factor 10	9626	AQP4-AS1	-1.10161
Factor 10	9627	SRGAP1	-1.09035
Factor 10	9628	AF165147.1	-1.08688
Factor 10	9629	CKB	-1.08572
Factor 10	9630	PCDH15	-1.07663
Factor 10	9631	AL355472.3	-1.07175
Factor 10	9632	AC005885.1	-1.05589
Factor 10	9633	CDK6	-1.04504
Factor 10	9634	KIAA1217	-1.03925
Factor 10	9635	MAPK8IP1	-1.03381
Factor 10	9636	AC126755.2:NPIPA8	-1.03333
Factor 10	9637	RNU6ATAC:RNU6ATAC10P	-1.02063
Factor 10	9638	SPON2	-1.02062
Factor 10	9639	DLC1	-1.01954
Factor 10	9640	AL359265.3	-1.01471
Factor 10	9641	RFX3	-1.00291
Factor 10	9642	AC068051.1	-0.995132
Factor 10	9643	ADGRB3	-0.99003
Factor 10	9644	STXBP5L	-0.963046
Factor 10	9645	OPCML	-0.953741
Factor 10	9646	PPARG	-0.951369
Factor 10	9647	LINC01811	-0.951355
Factor 10	9648	TRIM69	-0.950515
Factor 10	9649	FAM131A	-0.946315
Factor 10	9650	TRPM4	-0.944566
Factor 10	9651	AL391704.2	-0.940792
Factor 10	9652	ATP6V0B	-0.920605
Factor 10	9653	AC116345.1	-0.918197
Factor 10	9654	IER5L	-0.87395
Factor 10	9655	RGS2	-0.863204
Factor 10	9656	SEMA5B	-0.853636
Factor 10	9657	ATP13A5-AS1	-0.797058
Factor 10	9658	AL355488.1	-0.793111
Factor 10	9659	AC090197.1	-0.777787
Factor 10	9660	RGS7	-0.765486
Factor 10	9661	R3HDM1	-0.754254
Factor 10	9662	TLK1	-0.749299
Factor 10	9663	AC016708.1:RPL10	-0.743051
Factor 10	9664	AC023421.2	-0.733394
Factor 10	9665	ASH1L-AS1	-0.714908
Factor 10	9666	RGPD1:RGPD3	-0.704551
Factor 10	9667	PLEKHA7:RPL36A	-0.702771
Factor 10	9668	FBXW7	-0.700174
Factor 10	9669	SLC8A1	-0.694165
Factor 10	9670	AL606489.1	-0.693521
Factor 10	9671	NKAIN3	-0.685277
Factor 10	9672	FBXL15	-0.682183
Factor 10	9673	PPM1L	-0.677302
Factor 10	9674	DTNA	-0.663729
Factor 10	9675	TAGLN	-0.660065
Factor 10	9676	CISD2	-0.65612
Factor 10	9677	AP3S1:PTPN14	-0.649125
Factor 10	9678	GBP2	-0.645386
Factor 10	9679	GSPT2	-0.641776
Factor 10	9680	GPR158	-0.641379
Factor 10	9681	RWDD1	-0.630097
Factor 10	9682	SMN1	-0.608519
Factor 10	9683	C5orf17	-0.593076
Factor 10	9684	SYT1	-0.579045
Factor 10	9685	RGL1	-0.576856
Factor 10	9686	LYVE1	-0.57336
Factor 10	9687	AC008415.1	-0.570998
Factor 10	9688	USP43	-0.561552
Factor 10	9689	TTC9B	-0.54975
Factor 10	9690	TP53INP2	-0.546012
Factor 10	9691	LPCAT1	-0.5356
Factor 10	9692	CXCR2:TWNK	-0.517847
Factor 10	9693	ABLIM1	-0.509545
Factor 10	9694	EML6	-0.499174
Factor 10	9695	CCDC14	-0.497865
Factor 10	9696	PTBP2	-0.486589
Factor 10	9697	ZNF208	-0.484168
Factor 10	9698	RRAS2	-0.465262
Factor 10	9699	MGC27382:SRSF10	-0.445617
Factor 10	9700	THOC6	-0.445212
Factor 10	9701	GABRD	-0.42981
Factor 10	9702	UST-AS1	-0.421798
Factor 10	9703	FIGN	-0.398396
Factor 10	9704	MYT1L	-0.397669
Factor 10	9705	MOK	-0.393198
Factor 10	9706	HAAO	-0.392886
Factor 10	9707	GPM6B	-0.387678
Factor 10	9708	RORB	-0.375259	Superficial layer markers	RORB
Factor 10	9709	AC010615.4	-0.368196
Factor 10	9710	SDE2	-0.368158
Factor 10	9711	MYT1	-0.359314
Factor 10	9712	CACNA1G-AS1	-0.351367
Factor 10	9713	KCNH5	-0.343244
Factor 10	9714	MIR2052HG	-0.338988
Factor 10	9715	DLEU2	-0.333533
Factor 10	9716	AP001442.1	-0.328846
Factor 10	9717	CACNA2D3	-0.327087
Factor 10	9718	AL021368.3:LINC02241	-0.326543
Factor 10	9719	TSHZ2	-0.31747
Factor 10	9720	PEAK1	-0.308307
Factor 10	9721	ZMIZ1	-0.305378
Factor 10	9722	HS3ST4	-0.2895
Factor 10	9723	CADM2	-0.285311
Factor 10	9724	ANKEF1	-0.276201
Factor 10	9725	ABHD12B	-0.269619
Factor 10	9726	KIAA1211	-0.266077
Factor 10	9727	RAPH1	-0.261358
Factor 10	9728	RNF182	-0.24059
Factor 10	9729	E2F4	-0.237988
Factor 10	9730	MYO15B	-0.235572
Factor 10	9731	LRP1B	-0.218012
Factor 10	9732	ATP2B2	-0.202106
Factor 10	9733	HARS	-0.183738
Factor 10	9734	LIMS1	-0.177391
Factor 10	9735	FGF13	-0.177165
Factor 10	9736	XKR9	-0.174822
Factor 10	9737	PTPRZ1	-0.172927
Factor 10	9738	KANSL1	-0.16872
Factor 10	9739	OGN	-0.166958
Factor 10	9740	AC092329.3	-0.16592
Factor 10	9741	HLA-DPB1	-0.14205
Factor 10	9742	CDC37L1	-0.13196
Factor 10	9743	AK9	-0.129666
Factor 10	9744	IMPG1	-0.122833
Factor 10	9745	RALYL	-0.122671
Factor 10	9746	ZNF382	-0.122206
Factor 10	9747	TMEM11	-0.121364
Factor 10	9748	MRVI1-AS1	-0.114465
Factor 10	9749	ABCC5-AS1	-0.0948901
Factor 10	9750	COTL1	-0.083182
Factor 10	9751	RFX5	-0.0739759
Factor 10	9752	SYCP2	-0.0602393
Factor 10	9753	SDK1	-0.0594549
Factor 10	9754	TP53BP1	-0.0375676
Factor 10	9755	SEMA6D	-0.0355986
Factor 10	9756	AC087894.2	-0.025968
Factor 10	9757	DDX58	-0.0142916
Factor 10	9758	AC093158.1	-0.0029304
Factor 10	9759	AC109466.1	0.00841578
Factor 10	9760	AC110023.1	0.0276248
Factor 10	9761	SMAD5-AS1	0.0286182
Factor 10	9762	ATRNL1	0.0321407
Factor 10	9763	CPE	0.0611287
Factor 10	9764	LINC01378	0.0783318
Factor 10	9765	AC009234.1	0.0795493
Factor 10	9766	MAGI2	0.0897289
Factor 10	9767	NOMO2:NOMO3	0.093441
Factor 10	9768	AC004522.2	0.0970576
Factor 10	9769	RERG-AS1	0.105981
Factor 10	9770	THSD7A	0.122727
Factor 10	9771	TUBGCP4	0.134595
Factor 10	9772	LINC01748	0.139255
Factor 10	9773	ART3	0.152506
Factor 10	9774	NFYC	0.153329
Factor 10	9775	AC019211.1	0.156949
Factor 10	9776	ZNF613	0.164836
Factor 10	9777	LTBP3	0.178042
Factor 10	9778	ZNF630-AS1	0.188215
Factor 10	9779	AC138123.2	0.190278
Factor 10	9780	ZFPM1	0.206023
Factor 10	9781	SELENON	0.220862
Factor 10	9782	ARPP19	0.237058
Factor 10	9783	ST6GALNAC3	0.241053
Factor 10	9784	CHRNE	0.300658
Factor 10	9785	ZBTB16	0.302331
Factor 10	9786	IL1RAPL2	0.318656
Factor 10	9787	NBPF26:NOTCH2	0.323281
Factor 10	9788	GRIN3A	0.326632
Factor 10	9789	JUN	0.328781
Factor 10	9790	PDE4D	0.332179
Factor 10	9791	RCAN2	0.348183
Factor 10	9792	ROBO2	0.35069
Factor 10	9793	GREB1L	0.354611
Factor 10	9794	AC027514.1	0.359007
Factor 10	9795	BMPR1B	0.365603
Factor 10	9796	ACADS	0.372291
Factor 10	9797	DSEL	0.372588
Factor 10	9798	ROCK1	0.377631
Factor 10	9799	AC240274.1:NBPF12	0.382716
Factor 10	9800	AC244453.3:HIST2H2BF	0.395898
Factor 10	9801	VWC2L	0.407468
Factor 10	9802	MAPT-IT1	0.410932
Factor 10	9803	CLYBL-AS1	0.411445
Factor 10	9804	FANCD2OS	0.442157
Factor 10	9805	TRAF3IP2-AS1	0.443913
Factor 10	9806	CCDC168	0.453929
Factor 10	9807	EPB41	0.462004
Factor 10	9808	SLC35F1	0.469971
Factor 10	9809	KCNIP4	0.471201
Factor 10	9810	AC104561.1:EDARADD	0.474553
Factor 10	9811	LINC02296	0.483204
Factor 10	9812	FAM155A	0.483463
Factor 10	9813	LRMDA	0.485968
Factor 10	9814	DGKB	0.48782
Factor 10	9815	PRKCG	0.492465
Factor 10	9816	NTNG1	0.496988
Factor 10	9817	ENTPD1-AS1	0.497854
Factor 10	9818	LINC00839	0.49836
Factor 10	9819	MTMR2	0.502669
Factor 10	9820	UNC5D	0.506736
Factor 10	9821	LYPLAL1	0.520144
Factor 10	9822	CLSTN2	0.523018
Factor 10	9823	TOX3	0.523854
Factor 10	9824	AC019197.1	0.529733
Factor 10	9825	ITGAV	0.538828
Factor 10	9826	TRIM16	0.541436
Factor 10	9827	AC245041.3:ANXA8L1	0.544818
Factor 10	9828	KCNH7	0.545127
Factor 10	9829	NUSAP1	0.548094
Factor 10	9830	GOLPH3	0.553911
Factor 10	9831	GNB4	0.559172
Factor 10	9832	DCC	0.564716
Factor 10	9833	NAV3	0.574075
Factor 10	9834	AL359706.1	0.588436
Factor 10	9835	DLG5	0.59074
Factor 10	9836	FGF14	0.595183
Factor 10	9837	SLC23A2	0.598586
Factor 10	9838	LINC02054	0.641346
Factor 10	9839	KLHL1	0.642799
Factor 10	9840	LINC00486	0.647896
Factor 10	9841	OCM:OCM2	0.64971
Factor 10	9842	PTPRK	0.649925
Factor 10	9843	ZNF804B	0.651772
Factor 10	9844	GRIP1	0.678193
Factor 10	9845	MARCH2	0.681766
Factor 10	9846	DPP10-AS1	0.688445
Factor 10	9847	CSMD1	0.702579
Factor 10	9848	CACNG7	0.712571
Factor 10	9849	LINC02055	0.729488
Factor 10	9850	NRG4	0.734786
Factor 10	9851	TTI2	0.737795
Factor 10	9852	WNT3	0.74627
Factor 10	9853	IFT80	0.753075
Factor 10	9854	GFRA1	0.757544
Factor 10	9855	AC007319.1	0.768109
Factor 10	9856	CDH18	0.768393
Factor 10	9857	NRXN3	0.768578
Factor 10	9858	WLS	0.771052
Factor 10	9859	GLB1	0.776642
Factor 10	9860	FDPS	0.791562
Factor 10	9861	C19orf71	0.805285
Factor 10	9862	PTPRD	0.806238
Factor 10	9863	RAB4B-EGLN2	0.812947
Factor 10	9864	CD24	0.815351
Factor 10	9865	CNTNAP2	0.82443
Factor 10	9866	LUZP2	0.824453
Factor 10	9867	LRRTM4	0.837388
Factor 10	9868	GLMP	0.843772
Factor 10	9869	BTG1	0.847674
Factor 10	9870	TP53TG1-1	0.8482
Factor 10	9871	DLG2	0.852907
Factor 10	9872	ZFP91-CNTF	0.860051
Factor 10	9873	KRI1	0.862712
Factor 10	9874	MIPOL1	0.871624
Factor 10	9875	CLNK	0.879803
Factor 10	9876	NRXN1	0.888124
Factor 10	9877	CEP192	0.891114
Factor 10	9878	MSH4	0.892087
Factor 10	9879	MDGA2	0.912727
Factor 10	9880	RBFOX1	0.921488
Factor 10	9881	CCDC151	0.922804
Factor 10	9882	MAP3K5	0.923607
Factor 10	9883	RBCK1	0.936352
Factor 10	9884	ZNF623	0.937782
Factor 10	9885	AL353803.2	0.945978
Factor 10	9886	LINC01250	0.950094
Factor 10	9887	RNF144A	0.97958
Factor 10	9888	ZNF746	0.981836
Factor 10	9889	CD200R1	0.982434
Factor 10	9890	AP003066.1	0.990325
Factor 10	9891	ZMPSTE24	0.992805
Factor 10	9892	NDST3	1.00829
Factor 10	9893	TRIM3	1.01508
Factor 10	9894	RELA	1.04119
Factor 10	9895	PSD4	1.04163
Factor 10	9896	U2AF2	1.07629
Factor 10	9897	DPP10	1.09639
Factor 10	9898	CCDC148	1.0987
Factor 10	9899	SPATA17-AS1	1.10413
Factor 10	9900	MIR325HG	1.12664
Factor 10	9901	FGF10-AS1	1.13238
Factor 10	9902	MUC19	1.1463
Factor 10	9903	RASGRF2	1.16006
Factor 10	9904	POLR2J3:UPK3BL1	1.1878
Factor 10	9905	CEP112	1.18913
Factor 10	9906	PDZRN4	1.19076
Factor 10	9907	EGR1	1.19258
Factor 10	9908	AP005328.2	1.19377
Factor 10	9909	TMEM191B	1.19755
Factor 10	9910	ATG7	1.19799
Factor 10	9911	C1orf106:SLC9C1	1.2164
Factor 10	9912	PPFIA2	1.21813
Factor 10	9913	AC092691.1	1.22208
Factor 10	9914	AF127577.4:COQ5	1.22258
Factor 10	9915	CNTN5	1.22521
Factor 10	9916	P2RX5	1.22608
Factor 10	9917	ANKRD49	1.23289
Factor 10	9918	C16orf52	1.2405
Factor 10	9919	PKD2L1	1.24896
Factor 10	9920	ZFP90	1.2547
Factor 10	9921	JAM2	1.25943
Factor 10	9922	KIF13A	1.26429
Factor 10	9923	PCDH11X	1.27383
Factor 10	9924	CSGALNACT1	1.28544
Factor 10	9925	ABCD4	1.28625
Factor 10	9926	GUSB	1.28652
Factor 10	9927	AC011287.1	1.29263
Factor 10	9928	MARK4	1.30188
Factor 10	9929	ZNF17	1.30862
Factor 10	9930	PID1	1.30885
Factor 10	9931	RBMX:RBMXL1	1.31167
Factor 10	9932	C1GALT1	1.32121
Factor 10	9933	CPPED1	1.32674
Factor 10	9934	TPD52L2	1.32876
Factor 10	9935	N4BP2	1.33857
Factor 10	9936	ANKRD20A3	1.34768
Factor 10	9937	AC092769.1	1.34793
Factor 10	9938	TLE4	1.34985
Factor 10	9939	NPIPA7:NPIPA8	1.35294
Factor 10	9940	HS6ST1	1.36538
Factor 10	9941	LATS2	1.3662
Factor 10	9942	WDR17	1.37272
Factor 10	9943	CTNNA2	1.37946
Factor 10	9944	GNAL	1.39975
Factor 10	9945	PTGFRN	1.41359
Factor 10	9946	TRAF1	1.4226
Factor 10	9947	NRG3	1.43482
Factor 10	9948	KCNK2	1.44193
Factor 10	9949	ANK3	1.44254
Factor 10	9950	AC087636.1	1.44896
Factor 10	9951	AGBL4	1.45868
Factor 10	9952	WDR11-AS1	1.47211
Factor 10	9953	GTF2H2:GTF2H2C	1.47654
Factor 10	9954	NRG1	1.47999
Factor 10	9955	TTC13	1.48005
Factor 10	9956	LRRC57	1.49947
Factor 10	9957	PCDH9	1.50908
Factor 10	9958	ADGRA1	1.51253
Factor 10	9959	MGC15885	1.51486
Factor 10	9960	HS6ST3	1.51648
Factor 10	9961	NDUFB3	1.52433
Factor 10	9962	NKAIN2	1.52864
Factor 10	9963	ACVR1C	1.54429
Factor 10	9964	AL591441.1	1.55253
Factor 10	9965	KCTD8	1.56275
Factor 10	9966	LINC01090	1.56767
Factor 10	9967	ADD2	1.56785
Factor 10	9968	NOX5	1.56897
Factor 10	9969	NTM-AS1	1.5748
Factor 10	9970	NDUFA3	1.58605
Factor 10	9971	ZNF124	1.59278
Factor 10	9972	MALAT1	1.59615
Factor 10	9973	NPR2	1.59715
Factor 10	9974	GALNT10	1.59949
Factor 10	9975	AL390728.6	1.59994
Factor 10	9976	OSBPL10	1.60905
Factor 10	9977	NSD2	1.61023
Factor 10	9978	NSDHL	1.61272
Factor 10	9979	AC093673.2	1.64099
Factor 10	9980	AC090114.2	1.65746
Factor 10	9981	ZNF121	1.66801
Factor 10	9982	ADAMTS9-AS2	1.67217
Factor 10	9983	PTPRT	1.68804
Factor 10	9984	PSMC3	1.68949
Factor 10	9985	LRP12	1.70006
Factor 10	9986	PDE8B	1.70457
Factor 10	9987	LINC01605	1.7073
Factor 10	9988	RPL18A	1.71657
Factor 10	9989	MTF1	1.71704
Factor 10	9990	MESDC2	1.72083
Factor 10	9991	C19orf53	1.74237
Factor 10	9992	PRKG1	1.74444
Factor 10	9993	AGBL1	1.75424
Factor 10	9994	GRIA4	1.76476
Factor 10	9995	ZNF32	1.76692
Factor 10	9996	AC090568.2	1.77242
Factor 10	9997	USMG5	1.77584
Factor 10	9998	CCSER1	1.77919
Factor 10	9999	TFE3	1.79367
Factor 10	10000	UQCRFS1	1.80759
Factor 10	10001	MAN1A2	1.81254
Factor 10	10002	OXR1	1.81997
Factor 10	10003	MEIS2	1.82204
Factor 10	10004	AL117329.1	1.82364
Factor 10	10005	TTN-AS1	1.82652
Factor 10	10006	ASAH2:ASAH2B	1.839
Factor 10	10007	FOSB	1.84462
Factor 10	10008	AC012370.1	1.8487
Factor 10	10009	ZFHX3	1.85079
Factor 10	10010	RFX2	1.85714
Factor 10	10011	SPHKAP	1.85967
Factor 10	10012	MFSD14B	1.8863
Factor 10	10013	THEMIS	1.88652	Deep layer markers	THEMIS
Factor 10	10014	LINC02232	1.89917
Factor 10	10015	KAZN	1.90295
Factor 10	10016	PRKCQ-AS1	1.91579
Factor 10	10017	LAMP2	1.92834
Factor 10	10018	CDH13	1.93693
Factor 10	10019	PCLO	1.93794
Factor 10	10020	CNEP1R1	1.9418
Factor 10	10021	WDR19	1.94223
Factor 10	10022	LMO3	1.96884
Factor 10	10023	PUM3	1.9793
Factor 10	10024	GLP2R	1.98128
Factor 10	10025	KIF13B	1.99075
Factor 10	10026	GABRB3	1.99471
Factor 10	10027	LINC00951	1.99887
Factor 10	10028	ATG3	2.00909
Factor 10	10029	RPL28	2.01033
Factor 10	10030	POU2F1	2.02817
Factor 10	10031	AJ009632.2	2.04458
Factor 10	10032	ERC2	2.04807
Factor 10	10033	GAS2	2.06334
Factor 10	10034	PTAR1	2.06852
Factor 10	10035	RPS6KA4	2.07277
Factor 10	10036	RGS5	2.07531
Factor 10	10037	AP002986.1	2.09044
Factor 10	10038	RTN4RL2	2.09604
Factor 10	10039	CBLN2	2.10482
Factor 10	10040	DLEU2L	2.10694
Factor 10	10041	WDR77	2.10983
Factor 10	10042	GREM1	2.13054
Factor 10	10043	PLCB1	2.13059
Factor 10	10044	RPS28	2.13286
Factor 10	10045	ZBTB44	2.13585
Factor 10	10046	ARHGEF28	2.13841
Factor 10	10047	ZMYND11	2.13853
Factor 10	10048	RNF114	2.14922
Factor 10	10049	SLC52A2	2.16101
Factor 10	10050	IL1RAPL1	2.20046
Factor 10	10051	DUSP6	2.20347
Factor 10	10052	RXFP1	2.2173
Factor 10	10053	POLD3	2.23436
Factor 10	10054	NAPEPLD	2.24866
Factor 10	10055	FTH1	2.25397
Factor 10	10056	TENM2	2.27867
Factor 10	10057	ZMAT4	2.27943
Factor 10	10058	ZNF433	2.28356
Factor 10	10059	LINC02112	2.28845
Factor 10	10060	C1orf54	2.30921
Factor 10	10061	PGAP3	2.31238
Factor 10	10062	AC007656.1	2.32246
Factor 10	10063	ARHGAP24	2.32472
Factor 10	10064	ROBO1	2.32516
Factor 10	10065	AC109779.1	2.34517
Factor 10	10066	ISCA1	2.34759
Factor 10	10067	TMEM150A	2.34981
Factor 10	10068	JPT2	2.36381
Factor 10	10069	GALNT13	2.37363
Factor 10	10070	LMO4	2.38565
Factor 10	10071	ZNF420	2.3874
Factor 10	10072	NISCH	2.38792
Factor 10	10073	AC091078.1	2.3903
Factor 10	10074	PFKFB2	2.39111
Factor 10	10075	CSTF1	2.39319
Factor 10	10076	IQCJ-SCHIP1	2.39585
Factor 10	10077	EPS8	2.39615
Factor 10	10078	ST6GALNAC5	2.39926
Factor 10	10079	CAMTA1	2.41105
Factor 10	10080	THEM6	2.4167
Factor 10	10081	HINT1	2.43808
Factor 10	10082	AC005237.1	2.44924
Factor 10	10083	MTMR7	2.44948
Factor 10	10084	CPNE5	2.46724
Factor 10	10085	SLC30A3	2.46949
Factor 10	10086	AL033504.1	2.47715
Factor 10	10087	CCK	2.48177
Factor 10	10088	KCNMB4	2.48287
Factor 10	10089	RORA	2.48606
Factor 10	10090	AL359538.1	2.49296
Factor 10	10091	AC007292.3	2.50365
Factor 10	10092	STPG2	2.50701
Factor 10	10093	AC005162.3	2.52833
Factor 10	10094	SCN1A	2.53744
Factor 10	10095	ACTR3C:AL136115.2	2.541
Factor 10	10096	FAM153C	2.54779
Factor 10	10097	C9orf16	2.56782
Factor 10	10098	RMDN2	2.58072
Factor 10	10099	LINC02153	2.59722
Factor 10	10100	MFGE8	2.60502
Factor 10	10101	AMPD2	2.62122
Factor 10	10102	AC245297.3:LINC01138	2.66175
Factor 10	10103	TMEM39A	2.67454
Factor 10	10104	ZNF761:ZNF813	2.67796
Factor 10	10105	ARHGEF7-AS2	2.682
Factor 10	10106	GCKR	2.68588
Factor 10	10107	NPIPB11:NPIPB12	2.69136
Factor 10	10108	AC079098.1	2.706
Factor 10	10109	VIPR2	2.71238
Factor 10	10110	TUBB6	2.71307
Factor 10	10111	PITPNM2-AS1	2.71472
Factor 10	10112	MIR646HG	2.74262
Factor 10	10113	CDH12	2.74387
Factor 10	10114	HCRTR2	2.75089
Factor 10	10115	NLGN1	2.76454
Factor 10	10116	LINC01085	2.76916
Factor 10	10117	LHFP	2.77177
Factor 10	10118	MKNK1-AS1	2.78443
Factor 10	10119	ARHGAP15	2.7848
Factor 10	10120	CYP51A1-AS1	2.78619
Factor 10	10121	BRDT:IDO2	2.80078
Factor 10	10122	GPC6	2.81376
Factor 10	10123	RBPMS-AS1	2.82317
Factor 10	10124	SGO1-AS1	2.82407
Factor 10	10125	ASPHD2	2.83168
Factor 10	10126	SCX	2.83393
Factor 10	10127	ACTN4	2.84804
Factor 10	10128	DMD	2.87182
Factor 10	10129	DIAPH1	2.88356
Factor 10	10130	JAKMIP2-AS1	2.89467
Factor 10	10131	SLC22A10	2.90441
Factor 10	10132	FRMPD4	2.90866
Factor 10	10133	PTGES3L	2.92473
Factor 10	10134	AL022344.1:AL358394.3	2.93841
Factor 10	10135	GRID2	2.95608
Factor 10	10136	IGSF22	2.957
Factor 10	10137	WASHC4	2.95964
Factor 10	10138	SLIT2	2.97149
Factor 10	10139	NAV2-AS4	2.98119
Factor 10	10140	FMNL2	2.99896
Factor 10	10141	KTN1-AS1	3.0072
Factor 10	10142	KCTD16	3.01689
Factor 10	10143	LINC02306	3.03179
Factor 10	10144	PRDX5	3.03515
Factor 10	10145	AC124016.1	3.03552
Factor 10	10146	DLGAP2	3.04359
Factor 10	10147	CAPS2	3.05058
Factor 10	10148	SORBS2	3.05077
Factor 10	10149	ANAPC5	3.05638
Factor 10	10150	AP1G2	3.07828
Factor 10	10151	AC008440.2	3.08875
Factor 10	10152	PDE4B	3.10648
Factor 10	10153	LYRM1	3.11059
Factor 10	10154	CCNB1	3.12567
Factor 10	10155	PRR16	3.1295
Factor 10	10156	ADGRL3	3.14697
Factor 10	10157	SPNS3:TMIGD3	3.15823
Factor 10	10158	CTTNBP2	3.16087
Factor 10	10159	MSH6	3.16688
Factor 10	10160	PRSS12	3.16801
Factor 10	10161	VAV3	3.16971
Factor 10	10162	EEA1	3.19391
Factor 10	10163	OXLD1	3.2121
Factor 10	10164	AC004160.1	3.21675
Factor 10	10165	POU6F2	3.225
Factor 10	10166	DYRK2	3.22778
Factor 10	10167	AC010320.3	3.24622
Factor 10	10168	AL590428.1	3.2584
Factor 10	10169	AC103740.1	3.26176
Factor 10	10170	LINC00276	3.26593
Factor 10	10171	C1QTNF4	3.2667
Factor 10	10172	FSTL5	3.26848
Factor 10	10173	AP3S1	3.3008
Factor 10	10174	SPATA22	3.30126
Factor 10	10175	YLPM1	3.30355
Factor 10	10176	EPHX1	3.30361
Factor 10	10177	AC023824.4:AC100768.2	3.32171
Factor 10	10178	SLC4A4	3.3262
Factor 10	10179	LTBP1	3.33143
Factor 10	10180	U91328.3	3.33174
Factor 10	10181	LINC01923	3.33972
Factor 10	10182	AL359740.1	3.34964
Factor 10	10183	DUBR	3.36955
Factor 10	10184	PLEKHF2	3.37004
Factor 10	10185	FAM173B	3.37301
Factor 10	10186	PRPSAP2	3.38395
Factor 10	10187	SLC5A4-AS1	3.38601
Factor 10	10188	SLC25A16	3.38714
Factor 10	10189	TRIB3	3.40157
Factor 10	10190	PDE1A	3.40293
Factor 10	10191	AMDHD2	3.40815
Factor 10	10192	EPHA6	3.41628
Factor 10	10193	SLC22A24	3.42351
Factor 10	10194	AC092832.2	3.42673
Factor 10	10195	B3GALT4	3.45112
Factor 10	10196	CARD8-AS1	3.46634
Factor 10	10197	SCRG1	3.47663
Factor 10	10198	FGF12	3.484
Factor 10	10199	WSCD2	3.48601
Factor 10	10200	AC002310.4	3.50157
Factor 10	10201	CACNG8	3.5289
Factor 10	10202	KCNAB1	3.53546
Factor 10	10203	SLC8B1	3.54695
Factor 10	10204	AC068633.1	3.56842
Factor 10	10205	MCHR2	3.57459
Factor 10	10206	ACTR3B:ACTR3C	3.60748
Factor 10	10207	TNIK	3.63937
Factor 10	10208	NEGR1	3.64175
Factor 10	10209	ZNF350-AS1	3.67927
Factor 10	10210	FCHO2	3.6795
Factor 10	10211	PPFIA3	3.70307
Factor 10	10212	NPEPL1	3.71669
Factor 10	10213	WTIP	3.72326
Factor 10	10214	GNG12-AS1	3.73192
Factor 10	10215	TRPC3	3.73845
Factor 10	10216	SIPA1L1	3.741
Factor 10	10217	TENM1	3.7527
Factor 10	10218	GABPB1-AS1	3.75388
Factor 10	10219	KCNQ5	3.76455
Factor 10	10220	CREBRF:ZFPM2	3.77978
Factor 10	10221	MUS81	3.79438
Factor 10	10222	SMPX	3.80311
Factor 10	10223	POLR3K	3.80657
Factor 10	10224	RPS14	3.80701
Factor 10	10225	SLC1A2	3.81847
Factor 10	10226	AC018816.1	3.85219
Factor 10	10227	AC016687.2	3.86205
Factor 10	10228	KMO	3.86246
Factor 10	10229	SMIM12	3.88018
Factor 10	10230	PRKN	3.91315
Factor 10	10231	PCDH7	3.91749
Factor 10	10232	GRIN2A	3.91897
Factor 10	10233	ZNF675	3.92026
Factor 10	10234	PIK3CB	3.93023
Factor 10	10235	AC005332.8	3.93553
Factor 10	10236	LTK	3.94047
Factor 10	10237	COL11A1	3.94124
Factor 10	10238	FHL3	3.9571
Factor 10	10239	ITGB8	3.98303
Factor 10	10240	STX6	3.99313
Factor 10	10241	RAB31	4.00732
Factor 10	10242	STXBP4	4.01268
Factor 10	10243	CRYM-AS1	4.01825
Factor 10	10244	TAGAP	4.0292
Factor 10	10245	AL031282.2	4.03518
Factor 10	10246	AK6	4.04156
Factor 10	10247	DENND2C:GRAP2	4.04208
Factor 10	10248	ETV1	4.0548
Factor 10	10249	TRPM3	4.056
Factor 10	10250	LINC01798:SCN5A	4.05749
Factor 10	10251	ADRA1A	4.0581
Factor 10	10252	AC010317.1	4.06015
Factor 10	10253	ZNF333	4.07114
Factor 10	10254	FRMD6	4.07166
Factor 10	10255	CMTM4	4.07824
Factor 10	10256	AC008735.2	4.09135
Factor 10	10257	MSMO1	4.09751
Factor 10	10258	ASXL3	4.10012
Factor 10	10259	LINC00461	4.10125
Factor 10	10260	THRB	4.10125
Factor 10	10261	AC105402.3	4.10222
Factor 10	10262	AC093227.1	4.10538
Factor 10	10263	STPG2-AS1	4.12242
Factor 10	10264	TRPV3	4.14698
Factor 10	10265	AC090616.7:SLC19A1	4.16788
Factor 10	10266	Z97055.2	4.18678
Factor 10	10267	RPL39L	4.18769
Factor 10	10268	CDC42-IT1	4.19074
Factor 10	10269	MX1	4.22534
Factor 10	10270	AL591684.2	4.22898
Factor 10	10271	CLMP	4.23429
Factor 10	10272	ZNF644	4.23829
Factor 10	10273	LURAP1	4.24378
Factor 10	10274	ZEB1	4.24791
Factor 10	10275	LYPLA2	4.26768
Factor 10	10276	HIST2H2BF	4.27177
Factor 10	10277	CSNK2A1	4.27401
Factor 10	10278	AL669831.3:MT-TQ	4.28032
Factor 10	10279	SIAH2	4.28592
Factor 10	10280	CHN2	4.29857
Factor 10	10281	AC138305.1	4.30446
Factor 10	10282	PPARD	4.32897
Factor 10	10283	LINC00513	4.33215
Factor 10	10284	AC022613.2	4.34982
Factor 10	10285	SGCD	4.36545
Factor 10	10286	TCERG1	4.37012
Factor 10	10287	DOCK3	4.372
Factor 10	10288	COX7A2	4.37932
Factor 10	10289	MYLK	4.38257
Factor 10	10290	MTUS1	4.39465
Factor 10	10291	SPRTN	4.39791
Factor 10	10292	AC104581.5	4.41815
Factor 10	10293	TMEM72-AS1	4.41992
Factor 10	10294	PEX5L-AS1	4.42256
Factor 10	10295	C21orf59	4.43114
Factor 10	10296	HSPA1B	4.43115
Factor 10	10297	SPDYE2	4.43296
Factor 10	10298	CROCC	4.44813
Factor 10	10299	FAM19A1	4.45734
Factor 10	10300	ABCC4	4.45949
Factor 10	10301	MTA2	4.46231
Factor 10	10302	AC046195.1	4.47936
Factor 10	10303	ASCC2	4.49069
Factor 10	10304	MKLN1-AS	4.50199
Factor 10	10305	AC060809.1	4.50738
Factor 10	10306	SYNC	4.50753
Factor 10	10307	QTRT2	4.51318
Factor 10	10308	ZNF704	4.52296
Factor 10	10309	AP005357.1	4.55223
Factor 10	10310	STARD10	4.56029
Factor 10	10311	BCOR:URI1	4.56972
Factor 10	10312	LINC01483	4.57205
Factor 10	10313	RPL7A	4.57629
Factor 10	10314	EFCAB1	4.58283
Factor 10	10315	AP006621.3	4.59934
Factor 10	10316	AC139720.1	4.60997
Factor 10	10317	AC008696.2	4.61274
Factor 10	10318	LINC01725	4.62895
Factor 10	10319	GRM1	4.63233
Factor 10	10320	RYR3	4.63804
Factor 10	10321	MRPS17	4.65066
Factor 10	10322	KCNA4	4.6528
Factor 10	10323	KIAA1614	4.65625
Factor 10	10324	GALNTL6	4.65841
Factor 10	10325	SP2	4.68139
Factor 10	10326	DACH1	4.6869
Factor 10	10327	IL10RB	4.69008
Factor 10	10328	L3MBTL4	4.69489
Factor 10	10329	AC048382.2	4.69851
Factor 10	10330	RIT2	4.72883
Factor 10	10331	FAM163B	4.72942
Factor 10	10332	PKHD1	4.73271
Factor 10	10333	RPL5	4.74002
Factor 10	10334	ACAT1	4.76439
Factor 10	10335	BACH1	4.77272
Factor 10	10336	AL139393.1	4.77797
Factor 10	10337	AC027288.3	4.78024
Factor 10	10338	CUX2	4.78909	Superficial layer markers	CUX2
Factor 10	10339	IL12A-AS1	4.7954
Factor 10	10340	SREBF2	4.8067
Factor 10	10341	METTL13	4.83277
Factor 10	10342	NPIPA8	4.83331
Factor 10	10343	AC069228.1	4.83341
Factor 10	10344	CADPS	4.84195
Factor 10	10345	C14orf79	4.84797
Factor 10	10346	AC093607.1	4.88632
Factor 10	10347	URB1-AS1	4.89315
Factor 10	10348	RNGTT	4.8951
Factor 10	10349	TTC9C	4.90497
Factor 10	10350	OTOGL	4.90503
Factor 10	10351	SNTB2	4.90932
Factor 10	10352	SGCZ	4.91334
Factor 10	10353	KIF6	4.93472
Factor 10	10354	MBD1	4.94212
Factor 10	10355	GPD2	4.94677
Factor 10	10356	DLGAP1	4.95225
Factor 10	10357	PDGFD	4.96092
Factor 10	10358	CTNND2	4.96536
Factor 10	10359	SSC5D	4.9932
Factor 10	10360	CDKN2A-AS1	4.99443
Factor 10	10361	CHRM3	5.00161
Factor 10	10362	SRF	5.00663
Factor 10	10363	ADARB1	5.0078
Factor 10	10364	C4orf48	5.01688
Factor 10	10365	AP003083.1	5.02072
Factor 10	10366	MBNL3	5.02698
Factor 10	10367	COL5A2	5.04284
Factor 10	10368	MRPS36	5.04735
Factor 10	10369	XIAP-AS1	5.06315
Factor 10	10370	LRRC4C	5.08627
Factor 10	10371	FRMD6-AS2	5.10446
Factor 10	10372	GRM7	5.10502
Factor 10	10373	KHDRBS2	5.11326
Factor 10	10374	AKR1C2:AKR1C3	5.11536
Factor 10	10375	ZNF133	5.12555
Factor 10	10376	LINC02133	5.16808
Factor 10	10377	AC013546.1	5.18692
Factor 10	10378	HCG23	5.20967
Factor 10	10379	SLC35F3	5.21663
Factor 10	10380	ZNF584	5.2269
Factor 10	10381	FAM19A2	5.23174
Factor 10	10382	LRRC2	5.23832
Factor 10	10383	TIMM8B	5.25072
Factor 10	10384	AC092343.1	5.25519
Factor 10	10385	DNAJC19	5.2573
Factor 10	10386	ZNF804A	5.26628
Factor 10	10387	PSG4	5.27568
Factor 10	10388	AC135178.3	5.28459
Factor 10	10389	AC117834.1	5.28557
Factor 10	10390	CDH9	5.28836
Factor 10	10391	CHGB	5.30258
Factor 10	10392	LINC01115	5.3043
Factor 10	10393	SYNDIG1	5.3071
Factor 10	10394	PTPN13	5.30958
Factor 10	10395	DCHS2	5.31453
Factor 10	10396	USP46-AS1	5.31572
Factor 10	10397	SAT1	5.31744
Factor 10	10398	CYB5R4	5.34063
Factor 10	10399	FAM173A	5.35137
Factor 10	10400	ARHGEF9	5.3595
Factor 10	10401	LINC02035	5.35957
Factor 10	10402	AC006148.1	5.37117
Factor 10	10403	AP001267.1	5.38423
Factor 10	10404	RAB30	5.40504
Factor 10	10405	ARFGAP1	5.4122
Factor 10	10406	SNED1	5.41709
Factor 10	10407	KCND2	5.42192
Factor 10	10408	PDE10A	5.42688
Factor 10	10409	FBXO41	5.43798
Factor 10	10410	LPAR1	5.43976
Factor 10	10411	SLIT1	5.45587
Factor 10	10412	LINC00507	5.45596	Superficial layer markers	LINC00507
Factor 10	10413	MIR3976HG	5.45605
Factor 10	10414	AC100818.1	5.46485
Factor 10	10415	PLD5	5.48012
Factor 10	10416	GABRA2	5.48204
Factor 10	10417	SLC47A1	5.48917
Factor 10	10418	MADCAM1	5.51259
Factor 10	10419	COMMD3-BMI1	5.51796
Factor 10	10420	AC104827.1	5.53386
Factor 10	10421	LCLAT1	5.53668
Factor 10	10422	AL158152.2	5.54555
Factor 10	10423	TDO2	5.5505
Factor 10	10424	ASPDH	5.55081
Factor 10	10425	PLAC1	5.55113
Factor 10	10426	SH2D4B	5.55577
Factor 10	10427	MFSD14A	5.56296
Factor 10	10428	HS3ST5	5.5633
Factor 10	10429	CCDC66	5.57101
Factor 10	10430	DLL3	5.60102
Factor 10	10431	MICU1	5.60391
Factor 10	10432	CCNL2	5.62022
Factor 10	10433	STOX2	5.6217
Factor 10	10434	SNORD3A	5.62354
Factor 10	10435	SLC25A42	5.62595
Factor 10	10436	ERBB4	5.64424
Factor 10	10437	AC138035.1:AL669831.3	5.66513
Factor 10	10438	CEP120	5.67951
Factor 10	10439	ZNF221	5.68929
Factor 10	10440	RANBP2	5.69255
Factor 10	10441	AHR	5.70202
Factor 10	10442	ZNF528-AS1	5.70531
Factor 10	10443	MHENCR	5.71518
Factor 10	10444	AL157832.3	5.7167
Factor 10	10445	CNTNAP5	5.72779
Factor 10	10446	NBPF12	5.75158
Factor 10	10447	TMEM14B	5.75763
Factor 10	10448	AC009303.2	5.76014
Factor 10	10449	MARC1	5.76072
Factor 10	10450	AC103949.1	5.76338
Factor 10	10451	BCAS3	5.80597
Factor 10	10452	CIB1	5.80729
Factor 10	10453	ITPR2	5.81443
Factor 10	10454	AC063944.1	5.8294
Factor 10	10455	SOX5	5.83746
Factor 10	10456	GREM2	5.84977
Factor 10	10457	FUT2	5.85399
Factor 10	10458	CKMT2	5.85895
Factor 10	10459	DANCR	5.86413
Factor 10	10460	POT1-AS1	5.86765
Factor 10	10461	PLCG1	5.88368
Factor 10	10462	PARD3B	5.88744
Factor 10	10463	DNAJC25	5.893
Factor 10	10464	RBM8A	5.89484
Factor 10	10465	NHSL2	5.89695
Factor 10	10466	ATP11A	5.90133
Factor 10	10467	FAM13A	5.90661
Factor 10	10468	VEGFC	5.91953
Factor 10	10469	AC078923.1	5.92196
Factor 10	10470	CELF2	5.92428
Factor 10	10471	PTPN3	5.92591
Factor 10	10472	COX7C	5.92889
Factor 10	10473	MAN2A1	5.9352
Factor 10	10474	AC008269.1	5.93585
Factor 10	10475	ALCAM	5.93923
Factor 10	10476	CARTPT	5.94404
Factor 10	10477	ADAMTS3	5.94824
Factor 10	10478	AF064860.1	5.96097
Factor 10	10479	ACSM6	5.97028
Factor 10	10480	ACADM	5.97453
Factor 10	10481	RAD51	5.98345
Factor 10	10482	AC021092.1	6.01126
Factor 10	10483	FXYD1	6.02579
Factor 10	10484	Z98752.3	6.02679
Factor 10	10485	REN	6.0348
Factor 10	10486	NKIRAS2	6.04193
Factor 10	10487	CLK3	6.0442
Factor 10	10488	FAM221A	6.06523
Factor 10	10489	TTC29	6.10475
Factor 10	10490	PTPRU	6.11453
Factor 10	10491	AC137810.1	6.13446
Factor 10	10492	BMPER	6.15108
Factor 10	10493	SNRK	6.15358
Factor 10	10494	MT3	6.16582
Factor 10	10495	SLC24A2	6.19097
Factor 10	10496	EXTL3	6.19543
Factor 10	10497	SLC8A1-AS1	6.21848
Factor 10	10498	BTN3A1:BTN3A2	6.22068
Factor 10	10499	IL1RAP	6.23548
Factor 10	10500	FKBP1A:FKBP1C	6.24144
Factor 10	10501	SEMA3C	6.24985
Factor 10	10502	SERPINE2	6.25451
Factor 10	10503	CRB2	6.25458
Factor 10	10504	SMYD1	6.25459
Factor 10	10505	DCHS1	6.26215
Factor 10	10506	AC123912.1	6.28847
Factor 10	10507	SCARNA5	6.30372
Factor 10	10508	RCOR2	6.3082
Factor 10	10509	NIM1K	6.34095
Factor 10	10510	RGS6	6.35438
Factor 10	10511	KPNA4	6.35935
Factor 10	10512	DECR1	6.37003
Factor 10	10513	GRIK4	6.37054
Factor 10	10514	ELOF1	6.38163
Factor 10	10515	C14orf119	6.4009
Factor 10	10516	TNKS2-AS1	6.40121
Factor 10	10517	ANO3	6.41554
Factor 10	10518	CHD6	6.41568
Factor 10	10519	C21orf62	6.42517
Factor 10	10520	AKIRIN1	6.42568
Factor 10	10521	RNF138	6.44114
Factor 10	10522	PCED1B-AS1	6.45082
Factor 10	10523	LAPTM4B	6.45186
Factor 10	10524	AFF2	6.45477
Factor 10	10525	CHST9	6.46481
Factor 10	10526	SEC22A	6.48426
Factor 10	10527	TMTC2	6.49703
Factor 10	10528	APOL2	6.51492
Factor 10	10529	LINC00343	6.51567	Deep layer markers	LINC00343
Factor 10	10530	OTUD7B	6.53158
Factor 10	10531	ZMYND8	6.5331
Factor 10	10532	ZNF516	6.55868
Factor 10	10533	MBD5	6.56914
Factor 10	10534	AC007402.1	6.57697
Factor 10	10535	WDR92	6.58487
Factor 10	10536	AC020922.2	6.59011
Factor 10	10537	ANKS4B	6.61255
Factor 10	10538	ST6GAL2-IT1	6.62488
Factor 10	10539	AC139491.1:AC140125.2	6.64098
Factor 10	10540	AL590006.1	6.64537
Factor 10	10541	RPE:RPEL1	6.6496
Factor 10	10542	AC145422.1	6.65041
Factor 10	10543	AC097480.1	6.65977
Factor 10	10544	TRIM8	6.66911
Factor 10	10545	CTNNA3	6.67109
Factor 10	10546	AL035681.1	6.6721
Factor 10	10547	GRIK3	6.67293
Factor 10	10548	RAPGEF1	6.67541
Factor 10	10549	PPP2R2B	6.68329
Factor 10	10550	AC002116.2	6.68837
Factor 10	10551	CTNND1	6.71736
Factor 10	10552	LINGO2	6.71947
Factor 10	10553	U91319.1	6.7241
Factor 10	10554	AC226119.1	6.73309
Factor 10	10555	AC109446.3	6.74684
Factor 10	10556	AL512625.3	6.75557
Factor 10	10557	SOCS2	6.76471
Factor 10	10558	INIP	6.76768
Factor 10	10559	SLC46A2	6.77338
Factor 10	10560	NKAIN1	6.78307
Factor 10	10561	SULF2	6.78314
Factor 10	10562	STUM	6.79024
Factor 10	10563	GRM3	6.79115
Factor 10	10564	NCAM2	6.79581
Factor 10	10565	AC006333.2	6.80275
Factor 10	10566	LYN	6.82521
Factor 10	10567	ARL17A:ARL17B	6.82535
Factor 10	10568	TTN	6.8256
Factor 10	10569	CACNA1A	6.83047
Factor 10	10570	TC2N	6.83254
Factor 10	10571	GABRG3	6.83484
Factor 10	10572	CATSPERB	6.86362
Factor 10	10573	AC068888.1	6.86742
Factor 10	10574	SPDYE3	6.87885
Factor 10	10575	SURF1	6.89293
Factor 10	10576	PCDH9-AS2	6.89775
Factor 10	10577	DHX32	6.90206
Factor 10	10578	SYP-AS1	6.90888
Factor 10	10579	SOGA3	6.91172
Factor 10	10580	AL162254.1	6.92304
Factor 10	10581	ARAP2	6.9462
Factor 10	10582	AF127577.2	6.95139
Factor 10	10583	RN7SK:RN7SKP71	6.96248
Factor 10	10584	RASD2	6.9666
Factor 10	10585	AC008250.1	6.97281
Factor 10	10586	EPCAM	6.97473
Factor 10	10587	KCNMB2-AS1	6.98575
Factor 10	10588	KMT5A	6.99638
Factor 10	10589	RNU6ATAC:RNU6ATAC2P	7.00371
Factor 10	10590	RYK	7.02184
Factor 10	10591	EPHA5	7.03584
Factor 10	10592	UNK	7.04172
Factor 10	10593	PDZD9	7.04184
Factor 10	10594	APTX	7.05286
Factor 10	10595	DEF8	7.0683
Factor 10	10596	DNAJC24	7.07525
Factor 10	10597	AC090709.1	7.08341
Factor 10	10598	AC016866.2	7.10165
Factor 10	10599	FRMD5	7.11948
Factor 10	10600	AASDH	7.12936
Factor 10	10601	FOXO4	7.13817
Factor 10	10602	LETM2	7.14533
Factor 10	10603	AL390816.2	7.14742
Factor 10	10604	MACROD2	7.17988
Factor 10	10605	SOCS5	7.18572
Factor 10	10606	AC104090.1	7.19018
Factor 10	10607	AL450423.1	7.20444
Factor 10	10608	NREP	7.2119
Factor 10	10609	RBM47	7.22766
Factor 10	10610	PLB1	7.22934
Factor 10	10611	CBFB	7.23505
Factor 10	10612	EIF3D	7.23648
Factor 10	10613	DFFA:LINC00534	7.24242
Factor 10	10614	PDCL3:PLEKHG1	7.28067
Factor 10	10615	SMUG1-AS1	7.29853
Factor 10	10616	SMDT1	7.30135
Factor 10	10617	TBCD	7.31584
Factor 10	10618	AL671511.2	7.32009
Factor 10	10619	MAML2	7.32633
Factor 10	10620	GTF3A	7.3419
Factor 10	10621	DAB1	7.34713
Factor 10	10622	PSMA3-AS1	7.35994
Factor 10	10623	KYAT3	7.37027
Factor 10	10624	AC130895.1	7.37647
Factor 10	10625	TMEM232	7.37856
Factor 10	10626	GHDC	7.37862
Factor 10	10627	EXOSC2:HMGA2	7.38586
Factor 10	10628	BHMT2	7.42526
Factor 10	10629	GUCY1A2	7.42759
Factor 10	10630	AP1S3	7.42965
Factor 10	10631	MPG	7.43389
Factor 10	10632	DTWD1	7.4492
Factor 10	10633	FAM102A	7.45032
Factor 10	10634	PTCHD4	7.45088
Factor 10	10635	ATXN7	7.46337
Factor 10	10636	SEMA4D	7.4802
Factor 10	10637	NFYC-AS1	7.5102
Factor 10	10638	LHFPL3	7.51536
Factor 10	10639	PAPSS2	7.5398
Factor 10	10640	SNAP25-AS1	7.55783
Factor 10	10641	OXNAD1	7.55825
Factor 10	10642	PHKB	7.57403
Factor 10	10643	RGPD1:RGPD2	7.57826
Factor 10	10644	KCNB2	7.57978
Factor 10	10645	CPNE4	7.58175
Factor 10	10646	AP001767.3	7.58889
Factor 10	10647	SCAP	7.59204
Factor 10	10648	GNE	7.59651
Factor 10	10649	TOPORS	7.60537
Factor 10	10650	C18orf25	7.61504
Factor 10	10651	PHACTR2	7.62753
Factor 10	10652	SMAD5	7.63158
Factor 10	10653	BEAN1	7.63987
Factor 10	10654	AC008691.1	7.66506
Factor 10	10655	CDH11	7.6834
Factor 10	10656	PLXDC2	7.69174
Factor 10	10657	FRMD4A	7.69771
Factor 10	10658	COMMD9	7.70803
Factor 10	10659	RASSF4	7.71138
Factor 10	10660	RAB11FIP4	7.7144
Factor 10	10661	AC242426.4	7.71779
Factor 10	10662	GUK1	7.73256
Factor 10	10663	MFF	7.74376
Factor 10	10664	TMEFF2	7.75172
Factor 10	10665	ARL15	7.75696
Factor 10	10666	XPO5	7.76749
Factor 10	10667	RPP21	7.76777
Factor 10	10668	Z68871.1	7.76841
Factor 10	10669	ZFYVE21	7.77769
Factor 10	10670	KCNH4	7.78346
Factor 10	10671	INTS6L-AS1	7.8042
Factor 10	10672	RPL37A	7.80502
Factor 10	10673	PER2	7.81524
Factor 10	10674	POLE4	7.83869
Factor 10	10675	HHAT	7.8556
Factor 10	10676	MYOM2	7.87363
Factor 10	10677	EPB41L4A	7.88046
Factor 10	10678	RANBP17	7.8812
Factor 10	10679	AC009690.3	7.92099
Factor 10	10680	TNFRSF19	7.92576
Factor 10	10681	PDZD7	7.92648
Factor 10	10682	AUH	7.92793
Factor 10	10683	NENF	7.92936
Factor 10	10684	BDP1	7.963
Factor 10	10685	MAPK12	7.9654
Factor 10	10686	ACSM4	7.97557
Factor 10	10687	PDE1B	7.97586
Factor 10	10688	ONECUT2	7.97922
Factor 10	10689	PTPRN	7.98621
Factor 10	10690	HDAC9	7.9916
Factor 10	10691	AL109615.3	7.99423
Factor 10	10692	GAS2L1	7.99742
Factor 10	10693	PSPC1	8.02193
Factor 10	10694	PTOV1-AS1	8.02456
Factor 10	10695	BCL2A1:ST20	8.02739
Factor 10	10696	AL163952.1	8.03017
Factor 10	10697	MSANTD3	8.03057
Factor 10	10698	DNAH10OS	8.03127
Factor 10	10699	PDE1C	8.03273
Factor 10	10700	LRFN5	8.0376
Factor 10	10701	SGSM2	8.04269
Factor 10	10702	ANKRD30BL	8.05184
Factor 10	10703	PECAM1	8.05443
Factor 10	10704	TSSC1-IT1	8.0548
Factor 10	10705	SHROOM3	8.057
Factor 10	10706	TSHZ3	8.0593
Factor 10	10707	AC034236.2	8.09708
Factor 10	10708	TMEM54	8.09873
Factor 10	10709	TMEM258	8.17016
Factor 10	10710	CACNA1C	8.17152
Factor 10	10711	PLK3	8.17164
Factor 10	10712	SRPK1	8.17617
Factor 10	10713	AC040174.1	8.17812
Factor 10	10714	DAD1	8.18834
Factor 10	10715	AC079385.1	8.19273
Factor 10	10716	FSD1L:RALGAPA1	8.2003
Factor 10	10717	TPD52L1	8.22068
Factor 10	10718	ANKRD24	8.22247
Factor 10	10719	CUL4A	8.23072
Factor 10	10720	FBLN1:NRK	8.24504
Factor 10	10721	EIF4E3	8.253
Factor 10	10722	AL359922.3	8.25728
Factor 10	10723	AL133410.1	8.28241
Factor 10	10724	SLX4	8.29129
Factor 10	10725	AC069208.1	8.29249
Factor 10	10726	RPLP1	8.29818
Factor 10	10727	CDH6	8.3053
Factor 10	10728	AC239809.3	8.30956
Factor 10	10729	PRKCB	8.32463
Factor 10	10730	SNORD114-20	8.33182
Factor 10	10731	VPS36	8.34066
Factor 10	10732	AC108159.1:CHIT1	8.34325
Factor 10	10733	AC108863.1	8.344
Factor 10	10734	MIR99AHG	8.34857
Factor 10	10735	TSPAN5	8.35526
Factor 10	10736	CADM1	8.3687
Factor 10	10737	KLHL13	8.37464
Factor 10	10738	A2ML1-AS2	8.40072
Factor 10	10739	AC010198.1	8.4018
Factor 10	10740	HIST2H2BE:HIST2H2BF	8.40552
Factor 10	10741	NUP160	8.45748
Factor 10	10742	AP000943.3	8.45771
Factor 10	10743	AUTS2	8.50062
Factor 10	10744	SMUG1	8.51583
Factor 10	10745	KATNBL1	8.51664
Factor 10	10746	SNRNP25	8.52127
Factor 10	10747	FAM217A	8.52621
Factor 10	10748	ORAI2	8.52987
Factor 10	10749	NTM	8.5451
Factor 10	10750	RUNDC3B	8.59744
Factor 10	10751	SCHLAP1	8.60406
Factor 10	10752	AC008083.3:RNF31	8.62075
Factor 10	10753	PWRN3	8.62332
Factor 10	10754	AURKAIP1	8.64515
Factor 10	10755	TMEM178B	8.66205
Factor 10	10756	PRKD1	8.66284
Factor 10	10757	RPS15	8.68198
Factor 10	10758	NRXN2	8.68845
Factor 10	10759	AC090579.1	8.70288
Factor 10	10760	CD5L:PDE11A	8.70401
Factor 10	10761	RNF17	8.70777
Factor 10	10762	AC110760.1	8.71334
Factor 10	10763	MEG3	8.71514
Factor 10	10764	AL117190.2	8.72247
Factor 10	10765	HSPA1A	8.72329
Factor 10	10766	SLC38A2	8.72757
Factor 10	10767	LMTK2	8.73298
Factor 10	10768	ZNF697	8.73337
Factor 10	10769	CCDC22	8.73686
Factor 10	10770	PRH1	8.74331
Factor 10	10771	FGF1	8.7462
Factor 10	10772	AL445222.1	8.74931
Factor 10	10773	SMARCA5-AS1	8.75023
Factor 10	10774	ANKRD30A	8.75191
Factor 10	10775	CREB5	8.75219
Factor 10	10776	DAB2	8.76749
Factor 10	10777	LINC01158	8.76961
Factor 10	10778	NUTM2B-AS1	8.78795
Factor 10	10779	UNC13C	8.7913
Factor 10	10780	C12orf49	8.80946
Factor 10	10781	SIRT3	8.82963
Factor 10	10782	NCALD	8.82971
Factor 10	10783	AC016065.1	8.83251
Factor 10	10784	SIK3	8.83324
Factor 10	10785	CNGB1	8.85385
Factor 10	10786	RYBP	8.8576
Factor 10	10787	UNC5C	8.86017
Factor 10	10788	GDAP2	8.86801
Factor 10	10789	ANKRD10	8.87134
Factor 10	10790	SMYD3-IT1	8.87663
Factor 10	10791	WDR64	8.89782
Factor 10	10792	CLHC1	8.90899
Factor 10	10793	CALN1	8.91844
Factor 10	10794	AL669831.3:MT-TN	8.91867
Factor 10	10795	STAT6	8.92367
Factor 10	10796	CCDC12	8.9237
Factor 10	10797	HIKESHI	8.93104
Factor 10	10798	AC144833.1	8.93976
Factor 10	10799	SEMA4B	8.95414
Factor 10	10800	IRS1	8.95616
Factor 10	10801	BSCL2	8.95753
Factor 10	10802	GDF10	8.96782
Factor 10	10803	MGAT4C	8.98912
Factor 10	10804	AC010127.1	9.0242
Factor 10	10805	AL138694.1:AL157714.2	9.02563
Factor 10	10806	SAMD5	9.03863
Factor 10	10807	AC005481.1	9.05041
Factor 10	10808	ZNF488	9.06397
Factor 10	10809	C3orf20	9.0706
Factor 10	10810	MRPL40	9.07263
Factor 10	10811	MORN4	9.08607
Factor 10	10812	PIK3IP1-AS1	9.08837
Factor 10	10813	AL450384.2	9.09156
Factor 10	10814	CGGBP1	9.09206
Factor 10	10815	ZBTB20-AS5	9.09767
Factor 10	10816	SEPT4	9.10351
Factor 10	10817	HOPX	9.11029
Factor 10	10818	DPP10-AS3	9.11551
Factor 10	10819	KCNC2	9.13411
Factor 10	10820	AGBL2:BUB1	9.1389
Factor 10	10821	FAT3	9.14184
Factor 10	10822	KCTD6	9.15554
Factor 10	10823	AC015726.1	9.1579
Factor 10	10824	FAM184A	9.1678
Factor 10	10825	RAB8A	9.17104
Factor 10	10826	AC058822.1	9.17544
Factor 10	10827	RIMBP2	9.18303
Factor 10	10828	KSR2	9.21559
Factor 10	10829	AC012184.2	9.23467
Factor 10	10830	ULK4	9.23692
Factor 10	10831	KCNH1	9.24294
Factor 10	10832	BACE2-IT1	9.26384
Factor 10	10833	VPS28	9.27461
Factor 10	10834	SEMA6A	9.28366
Factor 10	10835	SCD	9.29321
Factor 10	10836	ADCYAP1R1	9.30569
Factor 10	10837	AC016722.2	9.32315
Factor 10	10838	TJP1	9.32793
Factor 10	10839	AC073052.2	9.33257
Factor 10	10840	CCDC65	9.34489
Factor 10	10841	RGN	9.3531
Factor 10	10842	PTPRO	9.37339
Factor 10	10843	OSTN	9.38244
Factor 10	10844	ASB13	9.38264
Factor 10	10845	POLQ	9.3943
Factor 10	10846	SERHL	9.39614
Factor 10	10847	HUNK-AS1	9.42687
Factor 10	10848	SNRPD2	9.44091
Factor 10	10849	LINC00856	9.4564
Factor 10	10850	ZDHHC22	9.48606
Factor 10	10851	FAM175A	9.49192
Factor 10	10852	MTCL1	9.4937
Factor 10	10853	SOAT1	9.49865
Factor 10	10854	TENM4	9.50053
Factor 10	10855	LINC02143	9.50552
Factor 10	10856	SLC38A8	9.51376
Factor 10	10857	TONSL-AS1	9.5254
Factor 10	10858	NDUFS8	9.52711
Factor 10	10859	FRAS1	9.53017
Factor 10	10860	ACSM3	9.53102
Factor 10	10861	AC011369.2	9.54319
Factor 10	10862	ARPP21	9.54508
Factor 10	10863	KIAA0556	9.55191
Factor 10	10864	FZR1	9.55913
Factor 10	10865	PHLDB2	9.57652
Factor 10	10866	AL117339.5:HSD17B7	9.57927
Factor 10	10867	GAB1	9.58333
Factor 10	10868	LDB2	9.59791
Factor 10	10869	RPL34	9.62076
Factor 10	10870	PRMT2	9.62566
Factor 10	10871	TTC17	9.62981
Factor 10	10872	NPIPB15:PDXDC2P-NPIPB14P	9.63085
Factor 10	10873	AC005906.2	9.63144
Factor 10	10874	ELK1	9.63282
Factor 10	10875	AL592183.1	9.63824
Factor 10	10876	ACTR1B	9.63989
Factor 10	10877	EPB42	9.64724
Factor 10	10878	SNX8	9.66063
Factor 10	10879	GSTP1	9.68644
Factor 10	10880	AC096558.2	9.70123
Factor 10	10881	NPIPA1:NPIPA3	9.72466
Factor 10	10882	NDUFS5	9.73629
Factor 10	10883	AL358394.3	9.74396
Factor 10	10884	LINC01709	9.74853
Factor 10	10885	HTT-AS1-1	9.75473
Factor 10	10886	MAN1A1	9.76652
Factor 10	10887	GLIS2:SCARB1	9.78684
Factor 10	10888	LPIN2	9.79506
Factor 10	10889	RPS16	9.82452
Factor 10	10890	EDIL3	9.85036
Factor 10	10891	PHACTR1	9.87224
Factor 10	10892	LINC00471:RNU6-216P	9.88367
Factor 10	10893	TRAFD1	9.91485
Factor 10	10894	FER	9.91623
Factor 10	10895	PYROXD2	9.92067
Factor 10	10896	RBM20	9.92373
Factor 10	10897	CACNA2D2	9.92752
Factor 10	10898	AC018362.1	9.93024
Factor 10	10899	C14orf80	9.9543
Factor 10	10900	CORO7-PAM16	9.95956
Factor 10	10901	IQCB1	9.95962
Factor 10	10902	FAM218A	9.96321
Factor 10	10903	PDE7B	9.98292
Factor 10	10904	LRP1	9.9851
Factor 10	10905	ADGRL2	9.99014
Factor 10	10906	NDUFB7	9.99416
Factor 10	10907	AC090092.1	10.0014
Factor 10	10908	RGPD3:RGPD4	10.004
Factor 10	10909	EFCC1	10.0077
Factor 10	10910	CYP2R1	10.0128
Factor 10	10911	DNMT1	10.0206
Factor 10	10912	DIAPH2	10.0441
Factor 10	10913	AC009041.2	10.0492
Factor 10	10914	AL354822.1	10.0593
Factor 10	10915	TSGA10	10.0652
Factor 10	10916	AC079447.1	10.0755
Factor 10	10917	CD109:SLC9A2	10.0966
Factor 10	10918	FSTL4	10.1116
Factor 10	10919	ZNF611:ZNF808	10.126
Factor 10	10920	IFNGR2	10.1457
Factor 10	10921	HMGCS1	10.1594
Factor 10	10922	CAMK1D	10.1699
Factor 10	10923	AC092142.1:IZUMO3	10.1855
Factor 10	10924	RPL9	10.2097
Factor 10	10925	B3GLCT	10.2303
Factor 10	10926	AC096576.2	10.2558
Factor 10	10927	AC016717.2	10.256
Factor 10	10928	KLHL25	10.2664
Factor 10	10929	SCAI	10.2753
Factor 10	10930	METTL15	10.2813
Factor 10	10931	RN7SK	10.2826
Factor 10	10932	TMEM132B	10.3032
Factor 10	10933	CAMK4	10.3336
Factor 10	10934	FOSL2	10.3468
Factor 10	10935	XXYLT1	10.3537
Factor 10	10936	FAM96A	10.3674
Factor 10	10937	AC124854.1	10.3693
Factor 10	10938	NAXD	10.3883
Factor 10	10939	HPSE2	10.4111
Factor 10	10940	DLGAP1-AS3	10.4159
Factor 10	10941	SLC6A7	10.416
Factor 10	10942	AP002370.2	10.4183
Factor 10	10943	PRRX1	10.4426
Factor 10	10944	ARL2-SNX15	10.4483
Factor 10	10945	STX3	10.4601
Factor 10	10946	SLC24A5	10.4626
Factor 10	10947	LINC-PINT	10.471
Factor 10	10948	AC106894.1	10.4851
Factor 10	10949	DMXL1	10.4882
Factor 10	10950	ZNF273	10.5263
Factor 10	10951	FAM66A	10.5478
Factor 10	10952	IQSEC3	10.5554
Factor 10	10953	MRPS7	10.5793
Factor 10	10954	STARD13	10.5815
Factor 10	10955	LINC00390	10.5866
Factor 10	10956	CAV2	10.5969
Factor 10	10957	AC018742.1	10.6245
Factor 10	10958	AP001172.1	10.6454
Factor 10	10959	ECM1	10.6506
Factor 10	10960	STK4-AS1	10.6559
Factor 10	10961	POMGNT1	10.6571
Factor 10	10962	GOLIM4	10.6862
Factor 10	10963	TMEM2	10.6873
Factor 10	10964	TRIM36	10.6988
Factor 10	10965	ITGB1	10.709
Factor 10	10966	CDK18	10.7117
Factor 10	10967	TMEM132E	10.7407
Factor 10	10968	FAM163A	10.7523
Factor 10	10969	SFMBT1	10.7656
Factor 10	10970	SLAIN2	10.7694
Factor 10	10971	MARCH10	10.7706
Factor 10	10972	GYPA:GYPB	10.7851
Factor 10	10973	AL445363.3:SNX6	10.8012
Factor 10	10974	MYBPC1	10.8017
Factor 10	10975	CNBD1	10.8116
Factor 10	10976	CHST10	10.8144
Factor 10	10977	AL034550.2	10.8528
Factor 10	10978	AC021079.1	10.8548
Factor 10	10979	AC117377.1	10.8564
Factor 10	10980	SKIV2L2	10.882
Factor 10	10981	FLRT2	10.8899
Factor 10	10982	UQCRB	10.9353
Factor 10	10983	TET3	10.9359
Factor 10	10984	NTRK2	10.9455
Factor 10	10985	DNAJC15	10.9822
Factor 10	10986	ZSCAN31	10.9851
Factor 10	10987	COX5B	10.9852
Factor 10	10988	CSNK2A1:CSNK2A3	10.9956
Factor 10	10989	CLGN	10.9957
Factor 10	10990	AC008574.1	11.0473
Factor 10	10991	AC007218.2	11.0563
Factor 10	10992	KIAA1161	11.0729
Factor 10	10993	C6orf89	11.0879
Factor 10	10994	NPAS4	11.1274
Factor 10	10995	AC009065.4	11.1503
Factor 10	10996	IQCE	11.151
Factor 10	10997	C15orf57	11.1575
Factor 10	10998	AC005261.6	11.1746
Factor 10	10999	GAS5	11.1907
Factor 10	11000	CDK17	11.2396
Factor 10	11001	MIR124-2HG	11.2405
Factor 10	11002	URB1	11.2679
Factor 10	11003	CRY1	11.271
Factor 10	11004	CEP135	11.2739
Factor 10	11005	SPATS2L	11.275
Factor 10	11006	TMEM65	11.2811
Factor 10	11007	CRCP	11.294
Factor 10	11008	ADGRL1	11.2955
Factor 10	11009	CELF4	11.3008
Factor 10	11010	MIR31HG	11.3196
Factor 10	11011	SMYD3	11.3343
Factor 10	11012	KIAA1024	11.3352
Factor 10	11013	RBMX	11.3364
Factor 10	11014	HRH3	11.3515
Factor 10	11015	POLR2J2:POLR2J3	11.3622
Factor 10	11016	KCNK15-AS1	11.3657
Factor 10	11017	MIS18A-AS1	11.371
Factor 10	11018	AC005037.1	11.3869
Factor 10	11019	PNISR	11.3938
Factor 10	11020	AC135050.2	11.3969
Factor 10	11021	CSMD2	11.4067
Factor 10	11022	AC136604.2	11.4073
Factor 10	11023	RHOBTB1	11.4201
Factor 10	11024	SPDYE1	11.4206
Factor 10	11025	SLITRK1	11.4356
Factor 10	11026	PRKCA	11.4378
Factor 10	11027	SCNM1	11.4458
Factor 10	11028	AC090772.2	11.4513
Factor 10	11029	OSBPL8	11.4662
Factor 10	11030	PRCD	11.4766
Factor 10	11031	PRDM8	11.4772
Factor 10	11032	GIGYF1	11.5037
Factor 10	11033	AL512380.2	11.5238
Factor 10	11034	SRGAP3	11.5308
Factor 10	11035	BACH2	11.5316
Factor 10	11036	LINC01122	11.535
Factor 10	11037	ADAMTSL3	11.536
Factor 10	11038	AC097716.1:AL034417.2	11.5646
Factor 10	11039	DPY19L3	11.5787
Factor 10	11040	ZNF883	11.6239
Factor 10	11041	RAB2B	11.6248
Factor 10	11042	OMD	11.6345
Factor 10	11043	AC093890.3	11.6415
Factor 10	11044	PTRH1	11.6544
Factor 10	11045	RAP2C-AS1	11.667
Factor 10	11046	NNT-AS1	11.6685
Factor 10	11047	ZBED3-AS1	11.6837
Factor 10	11048	SUSD1	11.7043
Factor 10	11049	UBXN4	11.7106
Factor 10	11050	GAS8	11.7188
Factor 10	11051	FAR2	11.7256
Factor 10	11052	TMEM108	11.764
Factor 10	11053	KC6	11.7821
Factor 10	11054	AC134772.1	11.7953
Factor 10	11055	ATP5E	11.8035
Factor 10	11056	AC091132.5:AC103810.2	11.8078
Factor 10	11057	AC114763.1	11.8122
Factor 10	11058	PYGL	11.821
Factor 10	11059	NPAS3	11.8213
Factor 10	11060	AC005699.1	11.8235
Factor 10	11061	ZNF385B	11.8316
Factor 10	11062	PLPPR3	11.8487
Factor 10	11063	CEP41	11.8562
Factor 10	11064	CDH8	11.8636
Factor 10	11065	FGF14-AS2	11.8784
Factor 10	11066	DENND5B	11.8935
Factor 10	11067	CATSPERD:LINC01894	11.8942
Factor 10	11068	CA3	11.9428
Factor 10	11069	PYURF	11.9437
Factor 10	11070	RNPC3	11.9554
Factor 10	11071	ETV5	11.9596
Factor 10	11072	ADTRP	11.9724
Factor 10	11073	BTBD9	11.9816
Factor 10	11074	SERPINB6	11.9858
Factor 10	11075	AC009975.1	11.9952
Factor 10	11076	CDC23	11.9957
Factor 10	11077	CYP1B1-AS1	12.0038
Factor 10	11078	CPS1-IT1	12.0082
Factor 10	11079	EPHA3	12.031
Factor 10	11080	BAZ1A	12.0341
Factor 10	11081	WASHC2C	12.0379
Factor 10	11082	AC123768.2:ARHGAP11B	12.0436
Factor 10	11083	HIPK4	12.0546
Factor 10	11084	AL139158.2	12.0712
Factor 10	11085	FAM184B	12.075
Factor 10	11086	AGAP3	12.085
Factor 10	11087	NDUFS2	12.0918
Factor 10	11088	ARC	12.0986
Factor 10	11089	IKBKAP	12.1131
Factor 10	11090	AC021683.2	12.1269
Factor 10	11091	BCS1L	12.1354
Factor 10	11092	ZNF415	12.1408
Factor 10	11093	CNTN4	12.1408
Factor 10	11094	HIVEP2	12.1648
Factor 10	11095	MYOM1	12.1698
Factor 10	11096	GPATCH2L	12.1833
Factor 10	11097	NTRK3	12.1861
Factor 10	11098	AF038458.2	12.1947
Factor 10	11099	CST3	12.2139
Factor 10	11100	ZHX2	12.267
Factor 10	11101	CHRM2	12.2839
Factor 10	11102	SLC12A2	12.2887
Factor 10	11103	RHEBL1	12.2967
Factor 10	11104	SH3GL3	12.3196
Factor 10	11105	SPPL2B	12.3249
Factor 10	11106	PHACTR2-AS1	12.343
Factor 10	11107	ZNF630	12.3446
Factor 10	11108	LINC00173	12.3722
Factor 10	11109	IP6K2	12.3834
Factor 10	11110	CNOT8	12.3874
Factor 10	11111	AC006115.1:MRPS10	12.3924
Factor 10	11112	MAP3K21	12.4312
Factor 10	11113	AL139383.1:SLC22A16	12.4373
Factor 10	11114	FOXP1	12.4533
Factor 10	11115	ARID5B	12.4576
Factor 10	11116	OLFM3	12.4601
Factor 10	11117	AC006480.2	12.4613
Factor 10	11118	AC138969.1:NPIPA1	12.4739
Factor 10	11119	CAHM	12.4915
Factor 10	11120	NOX4	12.5047
Factor 10	11121	RPL8	12.5054
Factor 10	11122	AC104041.1	12.5337
Factor 10	11123	AC137932.3	12.5456
Factor 10	11124	SLC9A9	12.5459
Factor 10	11125	GPC5-AS1	12.552
Factor 10	11126	IGSF11	12.5574
Factor 10	11127	AC021766.1	12.5587
Factor 10	11128	TSC22D1	12.5684
Factor 10	11129	RPL30	12.5782
Factor 10	11130	CACNB2	12.5807
Factor 10	11131	AC012508.1	12.6126
Factor 10	11132	MPP7	12.6246
Factor 10	11133	VSTM5	12.6262
Factor 10	11134	C19orf12	12.6346
Factor 10	11135	RPL10	12.6574
Factor 10	11136	CA10	12.6596
Factor 10	11137	LINC00609	12.667
Factor 10	11138	RSF1-IT1	12.6768
Factor 10	11139	PPP1R11	12.6789
Factor 10	11140	C12orf29	12.6811
Factor 10	11141	ZNF423	12.7079
Factor 10	11142	DPP6	12.7102
Factor 10	11143	AC024230.1:LINC01088	12.7482
Factor 10	11144	LIN9	12.7657
Factor 10	11145	EPHA7	12.7817
Factor 10	11146	BTNL9	12.7911
Factor 10	11147	PLCXD2-AS1	12.7988
Factor 10	11148	RPN1	12.7991
Factor 10	11149	PCED1B	12.8139
Factor 10	11150	MEIS1-AS3	12.8148
Factor 10	11151	ESRRG	12.8489
Factor 10	11152	AC140125.2	12.8576
Factor 10	11153	AL031686.1	12.879
Factor 10	11154	LINC01102	12.8814
Factor 10	11155	PRELID2	12.8872
Factor 10	11156	PM20D1	12.8949
Factor 10	11157	RPS6KA3	12.9076
Factor 10	11158	AL162426.1	12.9125
Factor 10	11159	AC003005.1:ZNF773	12.9223
Factor 10	11160	ATP5J	12.9327
Factor 10	11161	CCDC18-AS1	12.9355
Factor 10	11162	TAB3	12.9413
Factor 10	11163	AC009690.2	12.9484
Factor 10	11164	LINC02175	12.9524
Factor 10	11165	AC110015.1	12.9825
Factor 10	11166	ZNF772	12.9929
Factor 10	11167	LEPR	13.0054
Factor 10	11168	AL365275.1	13.0099
Factor 10	11169	SLK	13.016
Factor 10	11170	CLSTN3	13.0191
Factor 10	11171	GRID1-AS1	13.0254
Factor 10	11172	APEH	13.0348
Factor 10	11173	AC018541.1:MELK	13.0536
Factor 10	11174	ERAL1	13.0619
Factor 10	11175	AC104662.3	13.0833
Factor 10	11176	UQCR11	13.1052
Factor 10	11177	AL589740.1	13.1189
Factor 10	11178	KIAA1586:ZNF451	13.119
Factor 10	11179	AC004551.1	13.1401
Factor 10	11180	ZDHHC11	13.1557
Factor 10	11181	LGI1	13.164
Factor 10	11182	GCNT1	13.1665
Factor 10	11183	AC026458.2:LINC02018	13.1909
Factor 10	11184	AC016994.1	13.2196
Factor 10	11185	UBE2L3	13.2218
Factor 10	11186	TRDN	13.2244
Factor 10	11187	SPIN2A	13.2362
Factor 10	11188	SRSF12	13.2424
Factor 10	11189	AC091885.2	13.2458
Factor 10	11190	SNORD3A:SNORD3C	13.2628
Factor 10	11191	AC124290.1	13.2691
Factor 10	11192	CNTNAP3B	13.2697
Factor 10	11193	FLNB-AS1	13.2892
Factor 10	11194	PSG11:PSG7	13.2986
Factor 10	11195	HIF1A-AS1	13.3
Factor 10	11196	CNTNAP3:CNTNAP3B	13.3238
Factor 10	11197	STARD9	13.3347
Factor 10	11198	MAP3K12:PPP5C	13.3359
Factor 10	11199	HCFC2	13.341
Factor 10	11200	BTBD3	13.3864
Factor 10	11201	TEX48	13.4354
Factor 10	11202	AC073610.3	13.4452
Factor 10	11203	ZBTB17	13.4453
Factor 10	11204	ATP5G1:HEATR5A	13.4473
Factor 10	11205	CACNA1B	13.4503
Factor 10	11206	TADA1	13.4935
Factor 10	11207	VPS37C	13.4952
Factor 10	11208	RHD	13.5272
Factor 10	11209	EFCAB14-AS1	13.5399
Factor 10	11210	ARF4-AS1	13.5555
Factor 10	11211	CELF2-AS1	13.5835
Factor 10	11212	ISCA2	13.5865
Factor 10	11213	CARS2	13.587
Factor 10	11214	SCOC-AS1	13.5973
Factor 10	11215	AKAP10	13.608
Factor 10	11216	AC140912.1	13.6088
Factor 10	11217	AL590483.1	13.6162
Factor 10	11218	SGF29	13.6349
Factor 10	11219	ACOT2	13.6459
Factor 10	11220	ATP5O	13.6492
Factor 10	11221	CSRP2	13.6869
Factor 10	11222	MON2	13.6879
Factor 10	11223	AC016727.1	13.7101
Factor 10	11224	NACA	13.7135
Factor 10	11225	AC128685.1:LINC01798	13.7226
Factor 10	11226	AL450322.1	13.7339
Factor 10	11227	AC104964.3	13.7393
Factor 10	11228	NCKAP5	13.7438
Factor 10	11229	LCORL	13.7469
Factor 10	11230	AP002989.1	13.7595
Factor 10	11231	AC016598.1	13.7774
Factor 10	11232	SLC29A4	13.7815
Factor 10	11233	WDR3	13.7837
Factor 10	11234	KLHL15	13.8033
Factor 10	11235	YBEY	13.8043
Factor 10	11236	BRINP3	13.8262
Factor 10	11237	ZNF326	13.8366
Factor 10	11238	KDM2B	13.8768
Factor 10	11239	DUSP12	13.8975
Factor 10	11240	NUP210	13.9287
Factor 10	11241	FNBP1	13.9325
Factor 10	11242	DNAJB4	13.9677
Factor 10	11243	LINC01870:RGL4	13.97
Factor 10	11244	UST	13.9852
Factor 10	11245	GUCY1A3	13.991
Factor 10	11246	AC007221.1	14.0017
Factor 10	11247	TIPARP	14.0027
Factor 10	11248	NECTIN3	14.0181
Factor 10	11249	CYP2C8	14.0286
Factor 10	11250	OSTM1	14.0337
Factor 10	11251	AC068790.7	14.0341
Factor 10	11252	S100PBP	14.0353
Factor 10	11253	USP30-AS1	14.0547
Factor 10	11254	KIF26B	14.0728
Factor 10	11255	CES3	14.088
Factor 10	11256	IL18	14.0898
Factor 10	11257	ARL2BP	14.0994
Factor 10	11258	AL591684.1	14.1095
Factor 10	11259	C1orf174	14.1141
Factor 10	11260	COA4	14.1305
Factor 10	11261	AC083843.3	14.1472
Factor 10	11262	GPR146	14.1767
Factor 10	11263	KIAA0753	14.1793
Factor 10	11264	DCDC2C	14.1807
Factor 10	11265	SMAD4	14.1908
Factor 10	11266	AC008056.1	14.2212
Factor 10	11267	ST6GALNAC6	14.232
Factor 10	11268	P2RX4	14.2517
Factor 10	11269	COMMD8	14.2691
Factor 10	11270	FAM162A	14.2763
Factor 10	11271	PCSK6	14.2799
Factor 10	11272	SLC35B3	14.2836
Factor 10	11273	AC084816.1	14.296
Factor 10	11274	CLYBL-AS2	14.2984
Factor 10	11275	AP002991.1	14.3028
Factor 10	11276	IFNGR1	14.3029
Factor 10	11277	XRCC2	14.3072
Factor 10	11278	DSCAML1	14.3112
Factor 10	11279	METTL26	14.3301
Factor 10	11280	AC063979.2	14.3336
Factor 10	11281	SPRED1	14.3607
Factor 10	11282	AC139491.5	14.3624
Factor 10	11283	AC009948.1	14.3708
Factor 10	11284	DEPTOR	14.3861
Factor 10	11285	SESN1	14.3904
Factor 10	11286	SV2C	14.3908
Factor 10	11287	AC004830.1	14.4454
Factor 10	11288	MDFIC	14.4483
Factor 10	11289	NOP10	14.4502
Factor 10	11290	FTCD-AS1	14.4673
Factor 10	11291	ANKRD18A:ANKRD18B	14.4779
Factor 10	11292	PEMT	14.4792
Factor 10	11293	MAP4	14.4863
Factor 10	11294	ATXN10	14.5026
Factor 10	11295	QKI	14.5116
Factor 10	11296	AP000892.3	14.5313
Factor 10	11297	SLC2A12	14.5367
Factor 10	11298	VRK2	14.5424
Factor 10	11299	AC011603.3:AC125611.3	14.565
Factor 10	11300	CHD9	14.5803
Factor 10	11301	AC018682.1	14.581
Factor 10	11302	SCN9A	14.5991
Factor 10	11303	KEL	14.6063
Factor 10	11304	VSTM2A	14.6124
Factor 10	11305	BRINP2	14.6274
Factor 10	11306	ZDHHC11B	14.6349
Factor 10	11307	AC103770.1	14.6422
Factor 10	11308	AL133243.2	14.6475
Factor 10	11309	TRPC1	14.6646
Factor 10	11310	ZDHHC19	14.6696
Factor 10	11311	ZDHHC9	14.6957
Factor 10	11312	AC091045.1	14.7063
Factor 10	11313	SGSM3	14.7198
Factor 10	11314	WWOX	14.7284
Factor 10	11315	AL356272.1	14.7386
Factor 10	11316	TOR1AIP2	14.7578
Factor 10	11317	STAC2	14.7579
Factor 10	11318	CNOT10	14.7709
Factor 10	11319	RPRD2	14.7712
Factor 10	11320	C9orf84	14.7717
Factor 10	11321	SFMBT2	14.794
Factor 10	11322	RPTOR	14.7948
Factor 10	11323	XRN2	14.8008
Factor 10	11324	AC246817.2	14.8146
Factor 10	11325	AC009084.1	14.8197
Factor 10	11326	ZNF445	14.8313
Factor 10	11327	AC114947.2	14.8633
Factor 10	11328	LINC00598	14.8894
Factor 10	11329	SMAP2	14.8915
Factor 10	11330	FAM160A1	14.8966
Factor 10	11331	CCKBR	14.8987
Factor 10	11332	HDDC2	14.9019
Factor 10	11333	LINC01322	14.902
Factor 10	11334	CSMD2-AS1	14.9381
Factor 10	11335	LINC01649	14.9569
Factor 10	11336	GHRL	14.961
Factor 10	11337	TXNDC17	14.9788
Factor 10	11338	AC087482.1	14.9867
Factor 10	11339	BCL2	14.9901
Factor 10	11340	WARS2-IT1	14.9902
Factor 10	11341	AC016152.1:AC023355.1	14.996
Factor 10	11342	AC003973.3	15.0019
Factor 10	11343	ASNS	15.0228
Factor 10	11344	MSRB3	15.0611
Factor 10	11345	AC246817.1	15.1005
Factor 10	11346	SRC	15.1029
Factor 10	11347	TP53I11	15.1121
Factor 10	11348	TEX2	15.1524
Factor 10	11349	NAV2-AS2	15.1659
Factor 10	11350	GLIDR	15.1749
Factor 10	11351	SLIT3	15.1815
Factor 10	11352	EPB41L2	15.1881
Factor 10	11353	ASTN2	15.1959
Factor 10	11354	RICTOR	15.2287
Factor 10	11355	NHSL1	15.2425
Factor 10	11356	FAM20C	15.271
Factor 10	11357	SUGP2	15.2753
Factor 10	11358	ABCA4	15.3095
Factor 10	11359	MED4-AS1	15.3175
Factor 10	11360	PIP5K1B	15.3294
Factor 10	11361	TRPC6	15.3445
Factor 10	11362	ANKRD6	15.3479
Factor 10	11363	LINC00551	15.3586
Factor 10	11364	PELI1	15.3767
Factor 10	11365	GRM5-AS1	15.3867
Factor 10	11366	AC073050.1	15.4101
Factor 10	11367	FLT3	15.4278
Factor 10	11368	PDGFA	15.4443
Factor 10	11369	FER1L6	15.4446
Factor 10	11370	PREX1	15.4451
Factor 10	11371	AC093865.1	15.4508
Factor 10	11372	AC087203.3:FAM66D	15.4782
Factor 10	11373	KIRREL3	15.4868
Factor 10	11374	MRPL1	15.4976
Factor 10	11375	MUM1	15.5092
Factor 10	11376	GYG2	15.5098
Factor 10	11377	RPS6KA6	15.5288
Factor 10	11378	PNPLA6	15.5294
Factor 10	11379	PTPRG	15.578
Factor 10	11380	CUL9	15.5989
Factor 10	11381	MZT2B	15.6107
Factor 10	11382	LINC01945	15.6149
Factor 10	11383	CTSZ	15.6151
Factor 10	11384	SH3RF2	15.6323
Factor 10	11385	SDHAF1	15.6732
Factor 10	11386	PABPC1:PABPC3	15.7019
Factor 10	11387	RP9	15.7306
Factor 10	11388	EHBP1	15.7361
Factor 10	11389	HIVEP1	15.7395
Factor 10	11390	FILIP1L	15.7644
Factor 10	11391	TNR	15.7731
Factor 10	11392	SPATA6	15.7748
Factor 10	11393	NAV2	15.7765
Factor 10	11394	AC092835.1	15.7768
Factor 10	11395	TEAD1	15.7847
Factor 10	11396	AC008610.1	15.785
Factor 10	11397	AL160191.1	15.7881
Factor 10	11398	RGPD3	15.7929
Factor 10	11399	VPS9D1	15.7948
Factor 10	11400	AC112722.1	15.8042
Factor 10	11401	LHX2	15.8253
Factor 10	11402	CNTNAP1	15.8312
Factor 10	11403	FBXL13	15.866
Factor 10	11404	SDK2	15.9148
Factor 10	11405	CTU1	15.9172
Factor 10	11406	AP000350.4	15.931
Factor 10	11407	GAP43	15.9363
Factor 10	11408	TRPS1	15.9367
Factor 10	11409	TRIM24	15.9595
Factor 10	11410	TSACC	15.9623
Factor 10	11411	RPS19	15.9642
Factor 10	11412	TFAP2D	16.0065
Factor 10	11413	EYA1	16.0367
Factor 10	11414	GFOD1	16.045
Factor 10	11415	KCNQ2	16.0511
Factor 10	11416	PMPCB	16.0531
Factor 10	11417	TTC6	16.0608
Factor 10	11418	SPON1	16.0609
Factor 10	11419	AC027701.1	16.0678
Factor 10	11420	HTR1E	16.0808
Factor 10	11421	ABCA12	16.0992
Factor 10	11422	AL160396.2	16.1071
Factor 10	11423	AC120114.2	16.1124
Factor 10	11424	RGS14	16.1425
Factor 10	11425	AL022069.1	16.1465
Factor 10	11426	TCF7L2	16.1635
Factor 10	11427	AL357568.2	16.1706
Factor 10	11428	SCCPDH	16.1865
Factor 10	11429	AC092422.1	16.1976
Factor 10	11430	ACTR5	16.2062
Factor 10	11431	DIAPH3-AS2	16.2424
Factor 10	11432	TMEM132D	16.2438
Factor 10	11433	AC008676.2	16.246
Factor 10	11434	TSPAN11	16.25
Factor 10	11435	LHPP	16.274
Factor 10	11436	FADS2	16.2802
Factor 10	11437	ALG1L2:LINC02449	16.2866
Factor 10	11438	AC011503.1:TUNAR	16.288
Factor 10	11439	AC244131.2	16.3673
Factor 10	11440	NOXA1	16.3693
Factor 10	11441	AC016747.2	16.3818
Factor 10	11442	AC122707.1	16.3914
Factor 10	11443	HTR1F	16.3919
Factor 10	11444	FCF1	16.4323
Factor 10	11445	KIAA0825:MT-TE	16.461
Factor 10	11446	C10orf95	16.5222
Factor 10	11447	NR3C2	16.5247
Factor 10	11448	BIVM	16.5248
Factor 10	11449	FBXL22	16.5293
Factor 10	11450	MACF1	16.5508
Factor 10	11451	BX088645.1	16.559
Factor 10	11452	BICC1	16.5807
Factor 10	11453	AL356289.1:CYP46A1	16.5811
Factor 10	11454	HTR2A	16.5836
Factor 10	11455	RPL3	16.5921
Factor 10	11456	KCNQ1OT1-1	16.5975
Factor 10	11457	FAM85B	16.5983
Factor 10	11458	TRMT10C	16.6061
Factor 10	11459	DCLRE1C	16.607
Factor 10	11460	FNIP2	16.6082
Factor 10	11461	SLC9C2	16.6242
Factor 10	11462	AC092123.1	16.6273
Factor 10	11463	LINC02217	16.6292
Factor 10	11464	PTPRN2	16.6314
Factor 10	11465	AC098617.1	16.6346
Factor 10	11466	AC016687.3	16.6428
Factor 10	11467	MCHR1	16.6542
Factor 10	11468	ZNF841	16.6828
Factor 10	11469	CHP1	16.6848
Factor 10	11470	COL24A1	16.6865
Factor 10	11471	AC002553.4	16.7114
Factor 10	11472	ARHGAP25	16.7321
Factor 10	11473	NAPG	16.7398
Factor 10	11474	AC079380.1	16.7464
Factor 10	11475	AC068587.6	16.7594
Factor 10	11476	PPARGC1B	16.766
Factor 10	11477	DSCR9	16.7739
Factor 10	11478	AC023590.1	16.7935
Factor 10	11479	TRIP11	16.7945
Factor 10	11480	PBRM1	16.8143
Factor 10	11481	GORAB	16.8148
Factor 10	11482	GPSM2	16.8247
Factor 10	11483	AGAP1	16.8353
Factor 10	11484	DOK6	16.8517
Factor 10	11485	WBSCR17	16.8634
Factor 10	11486	LMLN-AS1	16.8761
Factor 10	11487	CEP104	16.8776
Factor 10	11488	AC001226.2	16.9321
Factor 10	11489	DPH6-AS1	16.9536
Factor 10	11490	TPD52	16.9635
Factor 10	11491	ALDH7A1	16.9711
Factor 10	11492	TTC28	17.0027
Factor 10	11493	MYO9B	17.0042
Factor 10	11494	POLR2F	17.022
Factor 10	11495	AC018697.1	17.0366
Factor 10	11496	SLC25A51	17.0596
Factor 10	11497	AC092140.1	17.0628
Factor 10	11498	LINC00937	17.072
Factor 10	11499	TMED8	17.0742
Factor 10	11500	AFAP1L2	17.0864
Factor 10	11501	PLIN2	17.1021
Factor 10	11502	RECK	17.1319
Factor 10	11503	AC004870.4:LINC01471	17.1534
Factor 10	11504	AL050341.2	17.1626
Factor 10	11505	PXK	17.1851
Factor 10	11506	AC012593.1	17.1861
Factor 10	11507	CEP290	17.1899
Factor 10	11508	UBE2D4	17.1986
Factor 10	11509	CFAP52:DCDC1	17.2052
Factor 10	11510	ABCA1	17.2206
Factor 10	11511	AP000438.1	17.2408
Factor 10	11512	SOX6	17.2601
Factor 10	11513	APOA1	17.2611
Factor 10	11514	AL159163.1	17.2666
Factor 10	11515	BCL2L1	17.2669
Factor 10	11516	SPRY4-IT1-1	17.273
Factor 10	11517	DYSF	17.2851
Factor 10	11518	CABLES2	17.2993
Factor 10	11519	GADD45A	17.3053
Factor 10	11520	AC092131.1	17.3247
Factor 10	11521	DUSP9	17.3404
Factor 10	11522	AC093668.2:AC105052.1	17.3577
Factor 10	11523	FOXN3-AS2	17.3954
Factor 10	11524	FAM189A1	17.3974
Factor 10	11525	SHANK2-AS3	17.4067
Factor 10	11526	AMOTL2	17.4085
Factor 10	11527	RAI1	17.4086
Factor 10	11528	AC096570.1	17.4137
Factor 10	11529	PLP1	17.4426
Factor 10	11530	FO393401.1	17.4645
Factor 10	11531	STARD4-AS1	17.4676
Factor 10	11532	CDC7	17.5023
Factor 10	11533	GPC5-AS2	17.5256
Factor 10	11534	PSD2-AS1	17.5291
Factor 10	11535	SPATA17	17.5502
Factor 10	11536	AC114321.1	17.5608
Factor 10	11537	TXNL4B	17.5769
Factor 10	11538	NDP	17.5851
Factor 10	11539	AC124657.1	17.5934
Factor 10	11540	NRSN1	17.6208
Factor 10	11541	RPL38	17.6262
Factor 10	11542	UBA6-AS1	17.6339
Factor 10	11543	COLEC11	17.6365
Factor 10	11544	FBP1	17.6406
Factor 10	11545	NIPSNAP3A	17.6761
Factor 10	11546	PCDH11X:PCDH11Y	17.6833
Factor 10	11547	SERPINH1	17.6836
Factor 10	11548	LINC02006	17.6914
Factor 10	11549	AC090617.5	17.7011
Factor 10	11550	ZNF74	17.7137
Factor 10	11551	CRLS1	17.7234
Factor 10	11552	COLQ	17.7348
Factor 10	11553	LIMA1	17.737
Factor 10	11554	AC022146.2	17.7387
Factor 10	11555	MOXD1	17.7744
Factor 10	11556	TUSC3	17.7803
Factor 10	11557	RRP9	17.7942
Factor 10	11558	ZNF766	17.806
Factor 10	11559	SRA1	17.8151
Factor 10	11560	AC007541.1	17.8191
Factor 10	11561	OS9	17.8232
Factor 10	11562	EIF1AX-AS1	17.8266
Factor 10	11563	ERRFI1	17.8345
Factor 10	11564	PYY	17.8409
Factor 10	11565	SDCBP	17.8658
Factor 10	11566	CPEB3	17.9073
Factor 10	11567	NIFK-AS1	17.9103
Factor 10	11568	NUDCD2	17.9188
Factor 10	11569	AC087276.3	17.9198
Factor 10	11570	C15orf59	17.9304
Factor 10	11571	TGM1	17.9387
Factor 10	11572	AC015923.1	17.9446
Factor 10	11573	ANTXR2	17.9478
Factor 10	11574	LINC02018	17.9556
Factor 10	11575	P2RY14	17.9608
Factor 10	11576	KIF24	17.9731
Factor 10	11577	AC079117.1	17.9781
Factor 10	11578	AC011124.1	17.9913
Factor 10	11579	RPS24	17.9917
Factor 10	11580	AL590079.1:LINC02280	18.0225
Factor 10	11581	CLN3	18.0445
Factor 10	11582	AL008721.2	18.0477
Factor 10	11583	ZNF814	18.0496
Factor 10	11584	UTRN	18.0508
Factor 10	11585	NELL1	18.0793
Factor 10	11586	SLC8A3	18.0809
Factor 10	11587	GOLGA8J:GOLGA8M	18.1057
Factor 10	11588	ACOT7	18.1209
Factor 10	11589	C1QTNF3-AMACR	18.1566
Factor 10	11590	MLLT3	18.1686
Factor 10	11591	FAM122B	18.1742
Factor 10	11592	GOLGA6L7P	18.1746
Factor 10	11593	SH3BGR	18.1884
Factor 10	11594	RSF1-IT2	18.1886
Factor 10	11595	SSH1	18.1993
Factor 10	11596	AC004696.2	18.2032
Factor 10	11597	AC019205.2	18.2167
Factor 10	11598	ZW10	18.2283
Factor 10	11599	AC007319.1:AC092440.1	18.2312
Factor 10	11600	SLCO2A1	18.2384
Factor 10	11601	ZNF780B	18.2681
Factor 10	11602	NCAM1	18.2898
Factor 10	11603	LINC00539	18.2953
Factor 10	11604	NUP93	18.3349
Factor 10	11605	RHBDL2	18.3455
Factor 10	11606	AC106795.3:AC139493.2	18.3521
Factor 10	11607	RPS8	18.3581
Factor 10	11608	IL17RC	18.3658
Factor 10	11609	RNMT	18.3719
Factor 10	11610	AL049830.3	18.3729
Factor 10	11611	NDUFA11	18.3793
Factor 10	11612	RPS27	18.3811
Factor 10	11613	AC074117.1	18.392
Factor 10	11614	KCNG1	18.4031
Factor 10	11615	AL512306.3	18.4116
Factor 10	11616	TRIM45	18.4217
Factor 10	11617	AC026894.1	18.4245
Factor 10	11618	STX17	18.4315
Factor 10	11619	ANKRD39	18.4327
Factor 10	11620	OLFML2B	18.4587
Factor 10	11621	GABPB2	18.4963
Factor 10	11622	RPS27A	18.5138
Factor 10	11623	CNTRL	18.5467
Factor 10	11624	NEK1	18.5571
Factor 10	11625	PET100	18.5668
Factor 10	11626	ZFP92	18.5798
Factor 10	11627	AC099669.1	18.6084
Factor 10	11628	RNF219	18.6094
Factor 10	11629	LRIG3	18.614
Factor 10	11630	ZNF569	18.6229
Factor 10	11631	PTPN4	18.6295
Factor 10	11632	LINC00508	18.6425
Factor 10	11633	AL035563.1	18.6929
Factor 10	11634	SMG6-IT1	18.7064
Factor 10	11635	FAM153B	18.7176
Factor 10	11636	TUSC7	18.7225
Factor 10	11637	SEC13	18.7376
Factor 10	11638	FBXO48	18.7608
Factor 10	11639	JMJD1C	18.7648
Factor 10	11640	MTA1	18.7959
Factor 10	11641	PI4KB	18.7998
Factor 10	11642	PTBP1	18.8205
Factor 10	11643	AC013652.1	18.8252
Factor 10	11644	JUNB	18.8339
Factor 10	11645	MGST1	18.8547
Factor 10	11646	AC010326.2	18.8559
Factor 10	11647	NIPBL	18.8658
Factor 10	11648	AC007688.2	18.8704
Factor 10	11649	KIAA2012	18.8794
Factor 10	11650	THRB-AS1	18.8863
Factor 10	11651	FAM155B	18.9075
Factor 10	11652	AP001825.1	18.9142
Factor 10	11653	KCNIP2	18.9328
Factor 10	11654	DLGAP1-AS2	18.9372
Factor 10	11655	SCD5	18.9397
Factor 10	11656	AL358394.1	18.9673
Factor 10	11657	FAM49A	18.9797
Factor 10	11658	ATXN1	19.007
Factor 10	11659	TEC	19.0256
Factor 10	11660	AC011444.1	19.0565
Factor 10	11661	RPLP2	19.0736
Factor 10	11662	MRPS18C	19.0819
Factor 10	11663	PNPLA7	19.1034
Factor 10	11664	AC012368.1	19.123
Factor 10	11665	RUNX1T1	19.1276
Factor 10	11666	GINS3	19.1506
Factor 10	11667	RHCE:RHD	19.1515
Factor 10	11668	NFAT5	19.153
Factor 10	11669	EGR4	19.1829
Factor 10	11670	AC022540.1	19.2106
Factor 10	11671	LINC01476	19.2255
Factor 10	11672	AC104574.2	19.2359
Factor 10	11673	HNRNPDL	19.2377
Factor 10	11674	RBM39	19.251
Factor 10	11675	ING5	19.2516
Factor 10	11676	ZNF480	19.2537
Factor 10	11677	KYAT1	19.2583
Factor 10	11678	KCND3	19.2747
Factor 10	11679	PP2D1	19.3462
Factor 10	11680	STRN	19.3549
Factor 10	11681	RCSD1	19.3573
Factor 10	11682	PPP1R2:PPP1R2P3	19.3818
Factor 10	11683	CRHR2	19.3862
Factor 10	11684	WDR36	19.4022
Factor 10	11685	TGFA-IT1	19.4169
Factor 10	11686	CLCN3	19.4265
Factor 10	11687	NAV2-AS1	19.4661
Factor 10	11688	FGFR1	19.4665
Factor 10	11689	FMNL3	19.4737
Factor 10	11690	CELA2B	19.4864
Factor 10	11691	COQ2	19.4903
Factor 10	11692	AC015522.1	19.4994
Factor 10	11693	AC004542.2	19.506
Factor 10	11694	LINC00894	19.5095
Factor 10	11695	ZNF195	19.5179
Factor 10	11696	GCN1	19.5193
Factor 10	11697	ZNF646	19.5219
Factor 10	11698	RGPD8	19.5222
Factor 10	11699	MAST4	19.5276
Factor 10	11700	PLCB2-AS1	19.5298
Factor 10	11701	ENOX1	19.5308
Factor 10	11702	ICK	19.5394
Factor 10	11703	HOMER1	19.5464
Factor 10	11704	AL139147.1	19.5509
Factor 10	11705	TBC1D10B	19.5594
Factor 10	11706	ZNF213	19.5722
Factor 10	11707	LAMTOR4	19.5756
Factor 10	11708	AC022872.1	19.595
Factor 10	11709	ZCCHC14	19.6009
Factor 10	11710	CNNM3	19.6044
Factor 10	11711	SNAP47	19.6173
Factor 10	11712	FLJ27354	19.6202
Factor 10	11713	MEIS3	19.6281
Factor 10	11714	NEIL1	19.6285
Factor 10	11715	SPCS3	19.6371
Factor 10	11716	RPL32	19.6373
Factor 10	11717	MKRN2	19.6501
Factor 10	11718	AC090907.1	19.6577
Factor 10	11719	SMC2-AS1	19.6597
Factor 10	11720	GPATCH8	19.6692
Factor 10	11721	FAM107A	19.7063
Factor 10	11722	SLC7A6	19.7212
Factor 10	11723	PRAG1	19.723
Factor 10	11724	UBE2E2-AS1	19.7285
Factor 10	11725	CDHR2	19.739
Factor 10	11726	RHBDD3	19.7784
Factor 10	11727	SPATA1	19.7859
Factor 10	11728	RBAK-RBAKDN:RNF216	19.7946
Factor 10	11729	SYT17	19.8095
Factor 10	11730	AL136295.7	19.814
Factor 10	11731	CXorf23	19.8173
Factor 10	11732	AL513329.1	19.8265
Factor 10	11733	CACNA1C-AS4	19.8305
Factor 10	11734	MYO1B	19.8512
Factor 10	11735	TMEM184B	19.8578
Factor 10	11736	ABCB1	19.8582
Factor 10	11737	AP001439.1	19.8599
Factor 10	11738	AP2A2	19.8743
Factor 10	11739	ACIN1	19.9027
Factor 10	11740	NBPF10:NBPF19	19.9074
Factor 10	11741	FLG-AS1	19.9155
Factor 10	11742	AC233976.1	19.9374
Factor 10	11743	SYNJ2	19.9434
Factor 10	11744	GALNT14	19.9502
Factor 10	11745	AL591501.1	19.9639
Factor 10	11746	FAM71D	19.9655
Factor 10	11747	ZNF410	19.9666
Factor 10	11748	PPP1R14B	19.9783
Factor 10	11749	TRMT10A	19.9794
Factor 10	11750	AC003002.1:TRAPPC2	19.9819
Factor 10	11751	MYO9A	19.9938
Factor 10	11752	FYN	19.9941
Factor 10	11753	AC092171.4	19.9976
Factor 10	11754	DAPK2	20.004
Factor 10	11755	N4BP2L2-IT2	20.0044
Factor 10	11756	AC046130.2	20.0063
Factor 10	11757	GPR6	20.0088
Factor 10	11758	OPN3	20.0504
Factor 10	11759	AGAP4:AGAP9	20.1021
Factor 10	11760	PPP4R3A	20.1054
Factor 10	11761	COL26A1	20.1064
Factor 10	11762	EPC2	20.1074
Factor 10	11763	AC092647.5	20.1354
Factor 10	11764	ERCC1	20.1475
Factor 10	11765	CNTN6	20.1702
Factor 10	11766	PDCD4-AS1	20.1862
Factor 10	11767	PPFIA1	20.1876
Factor 10	11768	HMBOX1	20.1958
Factor 10	11769	AC010624.2	20.2069
Factor 10	11770	GALM	20.2074
Factor 10	11771	NPTX2	20.2107
Factor 10	11772	PRB1	20.2155
Factor 10	11773	AC093879.1	20.2169
Factor 10	11774	PACRG-AS1	20.2429
Factor 10	11775	MYO15A	20.2524
Factor 10	11776	TESK2	20.257
Factor 10	11777	CYR61	20.2869
Factor 10	11778	HSPG2	20.2926
Factor 10	11779	AC002429.2	20.3047
Factor 10	11780	IL17RA	20.3256
Factor 10	11781	ZNF684	20.3734
Factor 10	11782	ADAMTS6	20.3738
Factor 10	11783	TSPAN14:TYW1B	20.4051
Factor 10	11784	MFSD6	20.4205
Factor 10	11785	AC096759.1	20.4249
Factor 10	11786	ASMTL-AS1	20.4415
Factor 10	11787	DLEU1	20.451
Factor 10	11788	LRRC4B	20.4568
Factor 10	11789	C17orf99:EIF5A	20.4744
Factor 10	11790	FAM219B	20.4754
Factor 10	11791	C7orf61	20.4889
Factor 10	11792	GDPD1	20.4895
Factor 10	11793	DUSP4	20.4943
Factor 10	11794	SDCCAG8	20.5056
Factor 10	11795	RPL36	20.5253
Factor 10	11796	LINC00240	20.5376
Factor 10	11797	MCRIP1	20.5485
Factor 10	11798	RPL35A	20.5501
Factor 10	11799	FUT4	20.5846
Factor 10	11800	TYMP	20.6236
Factor 10	11801	CD2AP	20.6334
Factor 10	11802	KLHL22	20.6458
Factor 10	11803	NIT2	20.664
Factor 10	11804	APBB3	20.6847
Factor 10	11805	CTBP2	20.7179
Factor 10	11806	SQSTM1	20.7362
Factor 10	11807	KIAA1328	20.7428
Factor 10	11808	CFAP46	20.7468
Factor 10	11809	COX7A1	20.7677
Factor 10	11810	SLC22A25	20.7684
Factor 10	11811	AC016757.1	20.7691
Factor 10	11812	BORCS8-MEF2B	20.7806
Factor 10	11813	MXD4	20.782
Factor 10	11814	NDUFA6	20.7918
Factor 10	11815	AC096887.1	20.799
Factor 10	11816	AF250324.1	20.8162
Factor 10	11817	MYO6	20.8252
Factor 10	11818	RPS26	20.8298
Factor 10	11819	ARL4A:NSUN7	20.8343
Factor 10	11820	RFLNB	20.8381
Factor 10	11821	ELSPBP1:SLC19A1	20.8566
Factor 10	11822	RPS3	20.8806
Factor 10	11823	AC008781.2	20.9268
Factor 10	11824	ZRANB2-AS2	20.9552
Factor 10	11825	GCAT	20.9706
Factor 10	11826	MAP2K5:MELK	20.9961
Factor 10	11827	PRSS51	21.009
Factor 10	11828	ZNF765	21.0546
Factor 10	11829	RASSF3	21.1062
Factor 10	11830	C1QL3	21.1098
Factor 10	11831	C15orf59-AS1	21.1309
Factor 10	11832	LINC02389	21.1663
Factor 10	11833	AC009063.2	21.1796
Factor 10	11834	NLRP2	21.1821
Factor 10	11835	LEPROTL1	21.1876
Factor 10	11836	LINC01781	21.1982
Factor 10	11837	CWC27	21.201
Factor 10	11838	DHX40	21.2029
Factor 10	11839	BCO1	21.2482
Factor 10	11840	LINC01482	21.2637
Factor 10	11841	ZNF672	21.2678
Factor 10	11842	KCTD1	21.2738
Factor 10	11843	BACE2	21.2949
Factor 10	11844	DPF3	21.3048
Factor 10	11845	FAXDC2	21.311
Factor 10	11846	SLAIN1	21.3389
Factor 10	11847	AL627309.1	21.3411
Factor 10	11848	AC073896.4	21.3829
Factor 10	11849	SYT2	21.3832
Factor 10	11850	ABCD3	21.3846
Factor 10	11851	SYNPO	21.39
Factor 10	11852	DCBLD1	21.4041
Factor 10	11853	LINC00607	21.4488
Factor 10	11854	IL6R	21.4792
Factor 10	11855	F10	21.4902
Factor 10	11856	ELMO1	21.5006
Factor 10	11857	FAU	21.5012
Factor 10	11858	POP5	21.5406
Factor 10	11859	DOCK10	21.5479
Factor 10	11860	DCBLD2	21.5549
Factor 10	11861	ARID1B	21.5628
Factor 10	11862	RIMS1	21.5735
Factor 10	11863	NCOA6	21.5807
Factor 10	11864	LRIG1	21.5952
Factor 10	11865	RPL19	21.6115
Factor 10	11866	NFKBIE	21.6248
Factor 10	11867	SLC46A1	21.6316
Factor 10	11868	ST3GAL1	21.6335
Factor 10	11869	AL513534.1	21.6398
Factor 10	11870	ATP5J2-PTCD1	21.6417
Factor 10	11871	LINC02231	21.6435
Factor 10	11872	ABHD3	21.6445
Factor 10	11873	GAB2	21.6568
Factor 10	11874	GPR82	21.6583
Factor 10	11875	SLC2A3	21.7073
Factor 10	11876	ZNF197-AS1	21.7548
Factor 10	11877	CCND3	21.7774
Factor 10	11878	PIGF	21.7804
Factor 10	11879	SPDL1	21.79
Factor 10	11880	CCDC3	21.8028
Factor 10	11881	AC025366.1	21.8042
Factor 10	11882	MYH11	21.8294
Factor 10	11883	KCNB1	21.9012
Factor 10	11884	NBPF1:NBPF12	21.9247
Factor 10	11885	AC073571.1	21.9834
Factor 10	11886	ANKUB1:NPM1	21.986
Factor 10	11887	RTKN2	21.9952
Factor 10	11888	MBNL2	22.0949
Factor 10	11889	KCNC4-AS1	22.1084
Factor 10	11890	AC107068.1	22.1207
Factor 10	11891	RWDD4	22.1285
Factor 10	11892	GPR173	22.1392
Factor 10	11893	TNFAIP8L3	22.1887
Factor 10	11894	RN7SKP30	22.2008
Factor 10	11895	TTLL7-IT1	22.2034
Factor 10	11896	PRKRIP1	22.2131
Factor 10	11897	TRMT2B	22.2203
Factor 10	11898	AC008438.1	22.2357
Factor 10	11899	DNAAF2	22.2696
Factor 10	11900	ECHS1	22.2738
Factor 10	11901	NR4A2	22.281
Factor 10	11902	LRCH1	22.2822
Factor 10	11903	ADORA1	22.2955
Factor 10	11904	AL513365.2	22.2977
Factor 10	11905	AC016723.1	22.3205
Factor 10	11906	AC090159.1:DHRS4	22.3488
Factor 10	11907	AL590432.1	22.3501
Factor 10	11908	SLC9C1	22.3507
Factor 10	11909	RPS4X	22.3845
Factor 10	11910	BTD	22.3908
Factor 10	11911	ATP1A1-AS1	22.4099
Factor 10	11912	PHF21B	22.4234
Factor 10	11913	AC106795.3	22.4657
Factor 10	11914	ARHGAP35	22.4774
Factor 10	11915	SIK2	22.4912
Factor 10	11916	SLC24A4	22.4969
Factor 10	11917	AC139491.2	22.4992
Factor 10	11918	WDR18	22.5053
Factor 10	11919	SAMD12	22.5233
Factor 10	11920	CASKIN1	22.5342
Factor 10	11921	SLC22A5	22.5561
Factor 10	11922	ZDHHC11:ZDHHC11B	22.5611
Factor 10	11923	ANKDD1A	22.5995
Factor 10	11924	FJX1	22.6065
Factor 10	11925	FBXO44	22.6071
Factor 10	11926	RPL11	22.6223
Factor 10	11927	CPXM2	22.6306
Factor 10	11928	AFMID	22.6366
Factor 10	11929	AC103923.1	22.6518
Factor 10	11930	RPL39	22.6631
Factor 10	11931	AFDN-AS1	22.6659
Factor 10	11932	NRSN2-AS1	22.6714
Factor 10	11933	NBPF10:NBPF14	22.6888
Factor 10	11934	AL035587.1	22.6939
Factor 10	11935	QPCT	22.6961
Factor 10	11936	TPM4	22.6968
Factor 10	11937	MAP2K1	22.7102
Factor 10	11938	SUOX	22.7181
Factor 10	11939	ZFHX4	22.7597
Factor 10	11940	DNAJC2	22.7921
Factor 10	11941	NEMP2	22.8151
Factor 10	11942	RGS12	22.8365
Factor 10	11943	TIMM23:TIMM23B	22.8895
Factor 10	11944	AL590705.1	22.9008
Factor 10	11945	TMEM269	22.9102
Factor 10	11946	SYT16	22.9502
Factor 10	11947	ATAD3A:ATAD3B	22.9756
Factor 10	11948	COX20	22.9777
Factor 10	11949	AC016831.1	22.9787
Factor 10	11950	UBOX5-AS1	22.9889
Factor 10	11951	GALNT16	22.9901
Factor 10	11952	NELFCD	22.9908
Factor 10	11953	EYS	22.9934
Factor 10	11954	CDS1	23.006
Factor 10	11955	RHOT2	23.006
Factor 10	11956	DLGAP3	23.0093
Factor 10	11957	ACTR8	23.0301
Factor 10	11958	PHTF1	23.049
Factor 10	11959	XKR4	23.0531
Factor 10	11960	AC004951.1	23.0562
Factor 10	11961	VKORC1L1	23.0717
Factor 10	11962	AQP11	23.0936
Factor 10	11963	APOL1:APOL2	23.1139
Factor 10	11964	AL049544.1	23.1154
Factor 10	11965	PDZD4	23.1298
Factor 10	11966	ETV5-AS1	23.1334
Factor 10	11967	AC079834.2	23.1348
Factor 10	11968	ABCB9	23.1411
Factor 10	11969	CDHR3	23.1873
Factor 10	11970	FKBP3	23.238
Factor 10	11971	GSEC	23.2493
Factor 10	11972	ELOVL5	23.2627
Factor 10	11973	GRIN2B	23.283
Factor 10	11974	TCFL5	23.2847
Factor 10	11975	ADAMTS19	23.2888
Factor 10	11976	MAN2B1	23.3077
Factor 10	11977	PSME4	23.3283
Factor 10	11978	AC090983.1	23.3894
Factor 10	11979	FAM43A	23.3967
Factor 10	11980	ENOX1-AS2	23.4027
Factor 10	11981	ADAL	23.4187
Factor 10	11982	SHQ1	23.4439
Factor 10	11983	DDX52	23.4664
Factor 10	11984	DYNLRB2	23.4708
Factor 10	11985	SRBD1	23.4783
Factor 10	11986	INTS3	23.5206
Factor 10	11987	TBC1D9	23.5234
Factor 10	11988	CCNYL1	23.5442
Factor 10	11989	SHISA9	23.5451
Factor 10	11990	TXK	23.5822
Factor 10	11991	WIZ	23.5842
Factor 10	11992	TRIM68	23.5858
Factor 10	11993	ZNF713	23.5879
Factor 10	11994	ARL6	23.5952
Factor 10	11995	MYO16	23.5986
Factor 10	11996	CFAP54	23.6055
Factor 10	11997	AC073107.1	23.6077
Factor 10	11998	DEPDC5	23.6153
Factor 10	11999	AC034102.3	23.6262
Factor 10	12000	LANCL1	23.6282
Factor 10	12001	LINC01933	23.6463
Factor 10	12002	PPP1R9A	23.6506
Factor 10	12003	POLR2I	23.6971
Factor 10	12004	SLC35F4	23.6971
Factor 10	12005	AC004494.1	23.699
Factor 10	12006	PAPD7	23.7012
Factor 10	12007	NAB2	23.7118
Factor 10	12008	DDX11	23.7399
Factor 10	12009	BX005019.1	23.76
Factor 10	12010	CDC73	23.7622
Factor 10	12011	APBA2	23.7691
Factor 10	12012	PRKCD	23.7702
Factor 10	12013	TCEA2	23.7709
Factor 10	12014	AC007193.1	23.7763
Factor 10	12015	HEATR6	23.7773
Factor 10	12016	AC093797.1	23.7804
Factor 10	12017	WWTR1-AS1	23.7867
Factor 10	12018	RPL13A	23.8057
Factor 10	12019	ADRB1	23.8188
Factor 10	12020	FAM162B	23.8281
Factor 10	12021	ESCO1	23.8309
Factor 10	12022	AL136088.1	23.8343
Factor 10	12023	SRGAP2B	23.835
Factor 10	12024	MIMT1	23.8495
Factor 10	12025	GRB2	23.8574
Factor 10	12026	AC126773.1	23.8796
Factor 10	12027	LRP11	23.8857
Factor 10	12028	ACER3	23.8882
Factor 10	12029	AC104964.2	23.9628
Factor 10	12030	RN7SK:RN7SKP80	23.9632
Factor 10	12031	NUTM2A-AS1	23.9738
Factor 10	12032	VWA3B	23.9895
Factor 10	12033	KCTD20	24.0055
Factor 10	12034	NLK	24.0063
Factor 10	12035	HCN1	24.0144
Factor 10	12036	STX18	24.0828
Factor 10	12037	MMRN2	24.1083
Factor 10	12038	CDH20	24.1269
Factor 10	12039	C11orf71	24.1395
Factor 10	12040	LINC01331	24.1458
Factor 10	12041	UFSP2	24.15
Factor 10	12042	ADAM8	24.1643
Factor 10	12043	GABRA3	24.1683
Factor 10	12044	AC010615.2	24.1708
Factor 10	12045	NCOA5	24.1718
Factor 10	12046	PCBP3	24.1765
Factor 10	12047	MGAT5	24.2164
Factor 10	12048	PRKCZ	24.2347
Factor 10	12049	AL022157.1	24.2526
Factor 10	12050	KIAA0319	24.2573
Factor 10	12051	MAPK6:PKHD1L1	24.3136
Factor 10	12052	AC095350.2	24.3822
Factor 10	12053	SLC4A7	24.3841
Factor 10	12054	RPL34-AS1	24.3867
Factor 10	12055	HDAC4	24.3941
Factor 10	12056	ADAMTS16	24.4031
Factor 10	12057	RN7SK:RN7SKP230	24.4153
Factor 10	12058	PRR12	24.4518
Factor 10	12059	ANKRD20A1:ANKRD20A3	24.4641
Factor 10	12060	HMGN3	24.4658
Factor 10	12061	EFR3B	24.4845
Factor 10	12062	ELAVL3	24.4901
Factor 10	12063	AC093909.7:AL080276.2	24.4945
Factor 10	12064	CYSTM1	24.5046
Factor 10	12065	SMAD5-AS1-4	24.5088
Factor 10	12066	EPHB6	24.5162
Factor 10	12067	HCG17	24.5208
Factor 10	12068	DNAH11	24.5427
Factor 10	12069	PUSL1	24.5535
Factor 10	12070	C1GALT1C1	24.5777
Factor 10	12071	AC008464.1	24.5928
Factor 10	12072	THOC5	24.6282
Factor 10	12073	MBD3	24.6362
Factor 10	12074	LRRN3	24.6439
Factor 10	12075	RGPD2:RGPD3	24.6479
Factor 10	12076	PHF6	24.6581
Factor 10	12077	NSMCE4A	24.6672
Factor 10	12078	DPF1	24.6681
Factor 10	12079	AL138688.2	24.7113
Factor 10	12080	SYBU	24.7654
Factor 10	12081	AASS	24.7688
Factor 10	12082	BAIAP2L2	24.7797
Factor 10	12083	RPS21	24.7871
Factor 10	12084	YBX3	24.8124
Factor 10	12085	TRAF3IP2	24.8169
Factor 10	12086	ZNF546	24.8184
Factor 10	12087	OPRM1	24.8191
Factor 10	12088	ACTN1-AS1	24.8234
Factor 10	12089	DUXAP8	24.8451
Factor 10	12090	ARMC2	24.8455
Factor 10	12091	AC080013.1	24.8545
Factor 10	12092	ASH1L-IT1	24.8723
Factor 10	12093	NOVA1	24.8765
Factor 10	12094	SLC25A25-AS1	24.8886
Factor 10	12095	AC091100.1	24.8986
Factor 10	12096	MCUB	24.901
Factor 10	12097	AC006355.2	24.9023
Factor 10	12098	AC138894.1:NPIPB8	24.9283
Factor 10	12099	SETDB2	24.9374
Factor 10	12100	BTBD6:CNR2	24.9558
Factor 10	12101	SWAP70	24.9763
Factor 10	12102	COG5	24.9796
Factor 10	12103	ELOVL2	24.9816
Factor 10	12104	SHANK3	24.9865
Factor 10	12105	C17orf67	24.9887
Factor 10	12106	NPDC1	24.998
Factor 10	12107	AL020995.1	25.0072
Factor 10	12108	STAG1	25.0253
Factor 10	12109	DBNDD1	25.0412
Factor 10	12110	AL592043.1	25.0444
Factor 10	12111	AC073195.1	25.0659
Factor 10	12112	TTC39B	25.0718
Factor 10	12113	GPC4:SLC26A3	25.085
Factor 10	12114	KIF14:LINC00393	25.1058
Factor 10	12115	WDFY3-AS1	25.1115
Factor 10	12116	HECTD2	25.1207
Factor 10	12117	AC008780.2	25.1311
Factor 10	12118	BICD1	25.1341
Factor 10	12119	KIAA1958	25.1383
Factor 10	12120	CHKA	25.1691
Factor 10	12121	CC2D1A	25.1736
Factor 10	12122	FAM234B	25.1875
Factor 10	12123	RALGPS2	25.1974
Factor 10	12124	PLEKHG1	25.2148
Factor 10	12125	ADGRV1	25.2176
Factor 10	12126	SDF4	25.2189
Factor 10	12127	AC027018.1	25.2299
Factor 10	12128	NCOA2	25.2363
Factor 10	12129	BHLHE40	25.2578
Factor 10	12130	CUL1	25.2624
Factor 10	12131	CCDC124	25.2747
Factor 10	12132	RARB	25.2777
Factor 10	12133	EPHA4	25.2824
Factor 10	12134	HIPK3	25.3186
Factor 10	12135	CKLF-CMTM1	25.3225
Factor 10	12136	CREBZF	25.3333
Factor 10	12137	LURAP1L	25.3362
Factor 10	12138	AC064875.1	25.3398
Factor 10	12139	DIS3L2	25.3539
Factor 10	12140	LARS2	25.3548
Factor 10	12141	LINC02197	25.3604
Factor 10	12142	CDC14A	25.3846
Factor 10	12143	GRAMD4	25.386
Factor 10	12144	EPB41L4B	25.3882
Factor 10	12145	RUFY3	25.3923
Factor 10	12146	AL138828.1	25.3932
Factor 10	12147	ADAMTS17	25.3966
Factor 10	12148	MRPL41	25.4011
Factor 10	12149	AL357793.1	25.4088
Factor 10	12150	ABCC8	25.4174
Factor 10	12151	CDKL2	25.418
Factor 10	12152	RPL27A	25.4324
Factor 10	12153	C5orf30	25.4417
Factor 10	12154	MIR155HG	25.4452
Factor 10	12155	FLRT3	25.4602
Factor 10	12156	ST3GAL4	25.4666
Factor 10	12157	FOS	25.5167
Factor 10	12158	PCCA-AS1	25.5327
Factor 10	12159	LINC00865	25.5415
Factor 10	12160	ILVBL	25.5484
Factor 10	12161	SRRM1	25.5498
Factor 10	12162	CIZ1	25.5571
Factor 10	12163	CYP4F26P:FAM95C	25.5673
Factor 10	12164	C5orf64	25.5767
Factor 10	12165	C18orf8	25.5816
Factor 10	12166	GPR137B	25.5863
Factor 10	12167	ARID4A	25.6154
Factor 10	12168	KCNK6	25.6249
Factor 10	12169	TEX30	25.6636
Factor 10	12170	PHF20	25.6848
Factor 10	12171	PPFIA2-AS1	25.69
Factor 10	12172	ACOXL	25.7153
Factor 10	12173	FANCB	25.7435
Factor 10	12174	AL354732.1	25.7499
Factor 10	12175	AL353811.1	25.7828
Factor 10	12176	XRRA1	25.7852
Factor 10	12177	SMAD9	25.7966
Factor 10	12178	SCAF8	25.7987
Factor 10	12179	AC010976.1	25.7988
Factor 10	12180	ZNF852	25.8011
Factor 10	12181	AL121821.1	25.8027
Factor 10	12182	HIST1H4C	25.812
Factor 10	12183	UBE2J2	25.8121
Factor 10	12184	RHCG	25.8177
Factor 10	12185	LINC00470	25.8267
Factor 10	12186	SQLE	25.8696
Factor 10	12187	AC008496.2	25.876
Factor 10	12188	RASSF8	25.8828
Factor 10	12189	CENPX	25.8908
Factor 10	12190	DTNB	25.8944
Factor 10	12191	NOTCH4	25.9043
Factor 10	12192	AC009403.1	25.9195
Factor 10	12193	GNAO1	25.9229
Factor 10	12194	LDAH	25.9234
Factor 10	12195	C11orf63	25.9374
Factor 10	12196	TMEM117	25.9679
Factor 10	12197	CHSY3	25.9779
Factor 10	12198	NXNL2	25.982
Factor 10	12199	PAPSS1	25.9894
Factor 10	12200	SSTR1	26.0031
Factor 10	12201	COL5A1-AS1	26.0063
Factor 10	12202	CBWD1:CBWD2	26.0183
Factor 10	12203	NDUFA2	26.0246
Factor 10	12204	AIDA:DOCK9	26.0293
Factor 10	12205	AC016738.1	26.0407
Factor 10	12206	SNX11	26.0431
Factor 10	12207	ENDOV	26.0432
Factor 10	12208	INTS1	26.0607
Factor 10	12209	NUF2	26.1023
Factor 10	12210	LYG2	26.1219
Factor 10	12211	AC103739.2	26.1273
Factor 10	12212	MPV17	26.1307
Factor 10	12213	AL596451.1	26.1311
Factor 10	12214	CRLF1	26.1794
Factor 10	12215	NFE4	26.1824
Factor 10	12216	AC021188.1	26.1906
Factor 10	12217	PRSS23	26.1941
Factor 10	12218	NDC1	26.1953
Factor 10	12219	WNT10B	26.1986
Factor 10	12220	METTL2B	26.1997
Factor 10	12221	C1orf122	26.2003
Factor 10	12222	OGFOD3	26.2139
Factor 10	12223	AC012404.1	26.2212
Factor 10	12224	LINC01351	26.2252
Factor 10	12225	PRKAG2	26.2542
Factor 10	12226	GPAT4	26.2678
Factor 10	12227	ZNF322	26.2754
Factor 10	12228	CENPL	26.2813
Factor 10	12229	DYNC1I2	26.3215
Factor 10	12230	OPRK1	26.3357
Factor 10	12231	FAM66A:FAM66E	26.381
Factor 10	12232	INTS8	26.3949
Factor 10	12233	ALPL	26.3958
Factor 10	12234	GRN	26.4173
Factor 10	12235	NDUFB8	26.4177
Factor 10	12236	AC027031.2	26.43
Factor 10	12237	AC084866.1	26.4483
Factor 10	12238	SH3BP5L	26.4498
Factor 10	12239	ZER1	26.4505
Factor 10	12240	CHCHD4	26.4758
Factor 10	12241	LYG1	26.479
Factor 10	12242	L3MBTL3	26.494
Factor 10	12243	C1orf132	26.511
Factor 10	12244	TRMT10B	26.511
Factor 10	12245	GSG1L	26.5232
Factor 10	12246	DNM1P35	26.5593
Factor 10	12247	RERGL	26.5617
Factor 10	12248	ZDHHC8	26.5658
Factor 10	12249	RASAL2-AS1	26.5781
Factor 10	12250	ADAMTS19-AS1	26.597
Factor 10	12251	AC006460.1	26.6016
Factor 10	12252	AC019197.1:PICALM	26.6072
Factor 10	12253	SYP	26.622
Factor 10	12254	ACER1	26.6237
Factor 10	12255	AC239800.2:BX284668.5	26.6562
Factor 10	12256	AL352984.1	26.6596
Factor 10	12257	LINC00320	26.6654
Factor 10	12258	FRMD8	26.673
Factor 10	12259	RFX4	26.6785
Factor 10	12260	SMIM26	26.6823
Factor 10	12261	DXO	26.7093
Factor 10	12262	HEXIM2	26.7195
Factor 10	12263	ALOX12-AS1	26.7421
Factor 10	12264	MYO16-AS1	26.7572
Factor 10	12265	AL365361.1	26.7746
Factor 10	12266	CRYM	26.7775
Factor 10	12267	RCC1	26.8129
Factor 10	12268	AC103719.1	26.8144
Factor 10	12269	LINC01828	26.8167
Factor 10	12270	KLF7	26.8197
Factor 10	12271	AL451064.2	26.8786
Factor 10	12272	SPTY2D1:TRAF1	26.8803
Factor 10	12273	EYA2	26.8809
Factor 10	12274	CYP2D6	26.8838
Factor 10	12275	SPRED2	26.8939
Factor 10	12276	SAMD4A	26.9031
Factor 10	12277	ATP5I	26.9202
Factor 10	12278	APIP	26.9225
Factor 10	12279	CENPJ	26.9389
Factor 10	12280	AC109492.1	26.9449
Factor 10	12281	MTUS2	26.9701
Factor 10	12282	AP000311.1	27.0095
Factor 10	12283	KCNMA1-AS3	27.0349
Factor 10	12284	HAGHL	27.0933
Factor 10	12285	RAB4A	27.0948
Factor 10	12286	MOG	27.0965
Factor 10	12287	LDLR	27.1121
Factor 10	12288	LPP	27.1337
Factor 10	12289	COL5A1	27.1381
Factor 10	12290	PCNX2	27.1447
Factor 10	12291	EDA	27.2099
Factor 10	12292	AC092794.1	27.2177
Factor 10	12293	CRADD	27.2257
Factor 10	12294	UNC79	27.258
Factor 10	12295	MAN2B2	27.266
Factor 10	12296	SEPT11	27.2719
Factor 10	12297	RPL24	27.2742
Factor 10	12298	SFI1	27.2765
Factor 10	12299	LARGE1	27.3301
Factor 10	12300	PRSS55	27.3305
Factor 10	12301	SGK1	27.335
Factor 10	12302	NFIX	27.3387
Factor 10	12303	PGBD5	27.3573
Factor 10	12304	NBPF14:NBPF9	27.3577
Factor 10	12305	CREBBP	27.3768
Factor 10	12306	NHS-AS1	27.3811
Factor 10	12307	TNK2-AS1	27.3934
Factor 10	12308	RIPOR2	27.3953
Factor 10	12309	ARL13B	27.4236
Factor 10	12310	AC092966.1:VEZF1	27.4423
Factor 10	12311	DLGAP1-AS1	27.4451
Factor 10	12312	HINT2	27.4618
Factor 10	12313	GSE1	27.4659
Factor 10	12314	AC011495.2	27.4858
Factor 10	12315	RPL22	27.5032
Factor 10	12316	LINC01697	27.5117
Factor 10	12317	AC239800.2:LINC00869	27.5207
Factor 10	12318	SLC37A4	27.5242
Factor 10	12319	FANK1-AS1	27.547
Factor 10	12320	PAMR1	27.5475
Factor 10	12321	KCNK1	27.5523
Factor 10	12322	AC008761.1	27.5609
Factor 10	12323	THUMPD2	27.5613
Factor 10	12324	AC107980.1	27.5614
Factor 10	12325	TEX26	27.5765
Factor 10	12326	VIT	27.5847
Factor 10	12327	FAM19A5	27.5934
Factor 10	12328	AC025244.1	27.6508
Factor 10	12329	GLRB	27.6606
Factor 10	12330	KCNJ8	27.6619
Factor 10	12331	VAC14	27.6937
Factor 10	12332	USP6NL	27.6969
Factor 10	12333	SHOC2	27.6994
Factor 10	12334	GLI4	27.7033
Factor 10	12335	CCDC120	27.7129
Factor 10	12336	AL034399.2	27.7157
Factor 10	12337	KLHL18	27.725
Factor 10	12338	ERLIN2	27.726
Factor 10	12339	SCAMP1-AS1	27.7318
Factor 10	12340	AC117513.1	27.7532
Factor 10	12341	ODF2	27.7584
Factor 10	12342	ZNF500	27.7593
Factor 10	12343	TIMM9	27.7645
Factor 10	12344	RANBP10	27.7734
Factor 10	12345	NPIPA1	27.7974
Factor 10	12346	LINC02074	27.8108
Factor 10	12347	ARIH2	27.8142
Factor 10	12348	RPL37	27.8382
Factor 10	12349	BRICD5	27.8477
Factor 10	12350	GLP2R:SLC5A1	27.8487
Factor 10	12351	COL22A1	27.8652
Factor 10	12352	PLEKHA6	27.9076
Factor 10	12353	PAPOLG	27.9297
Factor 10	12354	MRPL55	27.9422
Factor 10	12355	AL021328.1:AL033529.1	27.9488
Factor 10	12356	RPS25	27.9489
Factor 10	12357	AGBL4-IT1	27.9506
Factor 10	12358	ARPC1B	27.9509
Factor 10	12359	AL158801.3	27.9761
Factor 10	12360	STX2	27.9874
Factor 10	12361	FMO5	28.0219
Factor 10	12362	TAOK3	28.0262
Factor 10	12363	RHEB	28.0435
Factor 10	12364	MEST	28.0482
Factor 10	12365	SLC39A9	28.0559
Factor 10	12366	AC097534.2	28.059
Factor 10	12367	TCERG1L	28.0822
Factor 10	12368	FKBP9	28.0846
Factor 10	12369	SLC25A12	28.0996
Factor 10	12370	ERCC6L	28.1373
Factor 10	12371	PGP	28.16
Factor 10	12372	TAF1C	28.1747
Factor 10	12373	AC083798.2	28.1849
Factor 10	12374	FBXO27	28.221
Factor 10	12375	PHF2	28.2219
Factor 10	12376	WDR25	28.289
Factor 10	12377	ZFP69	28.3011
Factor 10	12378	ADRA2A	28.3129
Factor 10	12379	RAP1GAP2	28.3168
Factor 10	12380	CELF1	28.3277
Factor 10	12381	AC006504.5	28.3779
Factor 10	12382	MRPL28	28.3957
Factor 10	12383	LINC00903	28.3982
Factor 10	12384	DHX58	28.3998
Factor 10	12385	C7orf43	28.4253
Factor 10	12386	PIGA	28.4284
Factor 10	12387	INPP4A	28.4318
Factor 10	12388	KLHL21	28.4374
Factor 10	12389	KCNJ13	28.457
Factor 10	12390	AC073957.3	28.4639
Factor 10	12391	LINC01563	28.4901
Factor 10	12392	SMO	28.4911
Factor 10	12393	NME4	28.508
Factor 10	12394	CARM1	28.553
Factor 10	12395	PCSK7	28.6008
Factor 10	12396	KCNN3	28.601
Factor 10	12397	RRH	28.6229
Factor 10	12398	PCBP4	28.6371
Factor 10	12399	RAB33A	28.6542
Factor 10	12400	MAPK13	28.6958
Factor 10	12401	TERB1	28.7079
Factor 10	12402	KRT81:KRT86	28.7384
Factor 10	12403	KCTD15	28.7443
Factor 10	12404	CH17-340M24.3	28.7652
Factor 10	12405	BEND4	28.779
Factor 10	12406	ZNF263	28.7811
Factor 10	12407	NGEF	28.7863
Factor 10	12408	PI15	28.7966
Factor 10	12409	HAUS1	28.8063
Factor 10	12410	CPEB3-ribozyme	28.8067
Factor 10	12411	SEC14L5	28.8139
Factor 10	12412	COL19A1	28.8163
Factor 10	12413	C3orf67-AS1	28.8183
Factor 10	12414	RAB3D	28.8552
Factor 10	12415	DNAJB5-AS1	28.8563
Factor 10	12416	NFKBIB	28.8703
Factor 10	12417	SND1-IT1	28.8717
Factor 10	12418	PAG1	28.8924
Factor 10	12419	RGPD2:RGPD8	28.8963
Factor 10	12420	RYR1	28.9605
Factor 10	12421	FAM200A	28.988
Factor 10	12422	Z82196.2	28.9898
Factor 10	12423	BOP1	29.0008
Factor 10	12424	ITGA11	29.0069
Factor 10	12425	GNAS-AS1	29.0163
Factor 10	12426	TMEM189	29.0694
Factor 10	12427	AC005537.1	29.0818
Factor 10	12428	RPL14	29.0837
Factor 10	12429	AC124312.2	29.0878
Factor 10	12430	SRRM4	29.1022
Factor 10	12431	MGMT	29.1085
Factor 10	12432	ISOC1	29.1171
Factor 10	12433	IL20RB-AS1	29.1534
Factor 10	12434	RBMS3-AS3	29.1709
Factor 10	12435	CBLN4	29.1797
Factor 10	12436	TMEM64	29.1818
Factor 10	12437	HES6	29.1884
Factor 10	12438	MACROD2-AS1	29.1913
Factor 10	12439	IMPG2	29.2027
Factor 10	12440	RAP1B	29.2271
Factor 10	12441	AC079807.2	29.2313
Factor 10	12442	GPAA1	29.2339
Factor 10	12443	ZNF438	29.2345
Factor 10	12444	ZNF585A:ZNF585B	29.2448
Factor 10	12445	AC048382.2:GOLGA6L4	29.2561
Factor 10	12446	DPH5	29.2962
Factor 10	12447	FURIN	29.3
Factor 10	12448	VWA8	29.3201
Factor 10	12449	ALPK1	29.3418
Factor 10	12450	ACMSD	29.385
Factor 10	12451	CEMIP	29.396
Factor 10	12452	FRK	29.4201
Factor 10	12453	MRPL38	29.4615
Factor 10	12454	AC012020.1	29.5002
Factor 10	12455	BRINP1	29.5122
Factor 10	12456	AC092902.3	29.5141
Factor 10	12457	B3GAT2	29.5207
Factor 10	12458	GPC1	29.5499
Factor 10	12459	C9orf85	29.5534
Factor 10	12460	RSAD2	29.5536
Factor 10	12461	SH3RF1	29.5567
Factor 10	12462	DPH7	29.5818
Factor 10	12463	LRRFIP1	29.5961
Factor 10	12464	RPS7	29.6203
Factor 10	12465	PARP10	29.6359
Factor 10	12466	FRMPD4-AS1	29.645
Factor 10	12467	CCDC159	29.6486
Factor 10	12468	Z99774.1	29.6631
Factor 10	12469	POLR1E	29.6791
Factor 10	12470	AJ239322.1	29.6889
Factor 10	12471	FTSJ3	29.697
Factor 10	12472	AL132857.2	29.7151
Factor 10	12473	EML2	29.7261
Factor 10	12474	ANK1	29.7444
Factor 10	12475	CTNNAL1	29.772
Factor 10	12476	SIAH2-AS1	29.7948
Factor 10	12477	IFIT3	29.8059
Factor 10	12478	RHOXF1-AS1	29.807
Factor 10	12479	VPS45	29.8125
Factor 10	12480	CERKL	29.834
Factor 10	12481	MRPL11	29.8354
Factor 10	12482	CCDC77	29.8404
Factor 10	12483	TMEM196	29.8523
Factor 10	12484	BCL2L13	29.8668
Factor 10	12485	RBMS2	29.8743
Factor 10	12486	ITGB6	29.9107
Factor 10	12487	DENND4B	29.9445
Factor 10	12488	KCNT1	29.9469
Factor 10	12489	PPP4R4	29.958
Factor 10	12490	PDXDC1	29.9906
Factor 10	12491	TCF4-AS2	29.9972
Factor 10	12492	ANKRD17	30.0122
Factor 10	12493	COMT	30.0443
Factor 10	12494	MSH2	30.0585
Factor 10	12495	AL513164.1	30.0741
Factor 10	12496	HRAT92	30.1041
Factor 10	12497	LINC02360	30.1088
Factor 10	12498	ZNF891	30.1242
Factor 10	12499	AC107464.1	30.1253
Factor 10	12500	PKD2L2	30.1499
Factor 10	12501	DCUN1D2-AS	30.1522
Factor 10	12502	LINC01278	30.1665
Factor 10	12503	DSCC1	30.1747
Factor 10	12504	ARHGEF26-AS1	30.1906
Factor 10	12505	FAM169B	30.1979
Factor 10	12506	H6PD	30.2047
Factor 10	12507	SUN1	30.2233
Factor 10	12508	AC026786.1	30.2243
Factor 10	12509	ZFHX2-AS1	30.2258
Factor 10	12510	TMEM132D-AS1	30.2428
Factor 10	12511	SLFN5	30.2903
Factor 10	12512	FCHO1	30.3051
Factor 10	12513	REEP1	30.3214
Factor 10	12514	HPN	30.3268
Factor 10	12515	LINC01185	30.3423
Factor 10	12516	FLJ40288	30.3632
Factor 10	12517	LINC01500	30.3645	Superficial layer markers	LINC01500
Factor 10	12518	EMG1	30.3825
Factor 10	12519	RPS19BP1	30.3869
Factor 10	12520	ATXN2	30.4242
Factor 10	12521	JPH3	30.433
Factor 10	12522	AC010336.3	30.4437
Factor 10	12523	DAW1	30.4768
Factor 10	12524	PLXNA1	30.4922
Factor 10	12525	TMEM191B:TMEM191C	30.4932
Factor 10	12526	PRMT8	30.508
Factor 10	12527	AARS2	30.5089
Factor 10	12528	LINC02228:NORAD	30.5106
Factor 10	12529	HEXA	30.5425
Factor 10	12530	OSBPL9	30.5571
Factor 10	12531	ACOX3	30.5573
Factor 10	12532	RPS23	30.5648
Factor 10	12533	AC090241.3	30.5925
Factor 10	12534	AC121761.2	30.6
Factor 10	12535	AC240274.1:NBPF1	30.6249
Factor 10	12536	RC3H1-IT1	30.6454
Factor 10	12537	TEX261	30.663
Factor 10	12538	BRF2	30.6822
Factor 10	12539	AP000866.6	30.6848
Factor 10	12540	KCNMB2	30.6961
Factor 10	12541	EVI5	30.7059
Factor 10	12542	ASXL1	30.7123
Factor 10	12543	HDAC6	30.7173
Factor 10	12544	CUX1	30.7211
Factor 10	12545	CADM2-AS1	30.7221
Factor 10	12546	NDUFB2	30.7311
Factor 10	12547	CACNA1E	30.7344
Factor 10	12548	ZNF526	30.7454
Factor 10	12549	TPRN	30.7509
Factor 10	12550	MIR4500HG	30.7536
Factor 10	12551	ASB2	30.7555
Factor 10	12552	PLCH2	30.7638
Factor 10	12553	ELOVL6	30.7669
Factor 10	12554	AC009501.1	30.7671
Factor 10	12555	TEKT5	30.7711
Factor 10	12556	TH2LCRR	30.773
Factor 10	12557	CEP57L1	30.7991
Factor 10	12558	DOC2B	30.8054
Factor 10	12559	AP003396.5	30.807
Factor 10	12560	GPR183	30.8376
Factor 10	12561	LINC02234	30.856
Factor 10	12562	AP005059.1	30.8624
Factor 10	12563	RASGRF1	30.8655
Factor 10	12564	AP000462.1	30.8764
Factor 10	12565	CR1L:LINC01435	30.8916
Factor 10	12566	ABTB2	30.9119
Factor 10	12567	AP002336.2	30.9135
Factor 10	12568	ITPKB	30.9406
Factor 10	12569	SULT2B1	30.9407
Factor 10	12570	ZNF141	30.9446
Factor 10	12571	BICDL1	30.9547
Factor 10	12572	C1QL2	30.9773
Factor 10	12573	KLHL7-AS1	30.9818
Factor 10	12574	ARL17A	31.0346
Factor 10	12575	NSL1	31.0475
Factor 10	12576	FBXO15	31.0633
Factor 10	12577	C12orf40	31.0669
Factor 10	12578	TNS3	31.0819
Factor 10	12579	ALG3	31.09
Factor 10	12580	AC046130.1	31.1156
Factor 10	12581	AC006064.2	31.1203
Factor 10	12582	USP37	31.1265
Factor 10	12583	MALT1	31.131
Factor 10	12584	PTPRR	31.1497
Factor 10	12585	HCRT	31.1553
Factor 10	12586	FAM107B	31.1578
Factor 10	12587	FBXL7	31.1723
Factor 10	12588	LYRM4	31.1737
Factor 10	12589	FAM13C	31.1749
Factor 10	12590	AC017101.1	31.1834
Factor 10	12591	ECHDC2	31.2329
Factor 10	12592	GNG2	31.2331
Factor 10	12593	ZNF235	31.2436
Factor 10	12594	WWC2	31.2789
Factor 10	12595	AC104123.1	31.2877
Factor 10	12596	ERICH1	31.2907
Factor 10	12597	PTN	31.2945
Factor 10	12598	DYNC2LI1	31.302
Factor 10	12599	PRSS3	31.3096
Factor 10	12600	RNF166	31.3181
Factor 10	12601	TIAL1	31.3291
Factor 10	12602	CELF3	31.3441
Factor 10	12603	ARFGEF1	31.3661
Factor 10	12604	ARL6IP6	31.3719
Factor 10	12605	HCN3	31.392
Factor 10	12606	ZNF226	31.3924
Factor 10	12607	BIN1	31.3981
Factor 10	12608	TTPAL	31.3991
Factor 10	12609	SRSF3	31.4046
Factor 10	12610	FAM201A	31.4379
Factor 10	12611	CTSF	31.4442
Factor 10	12612	MEIG1	31.4488
Factor 10	12613	PARP11	31.4668
Factor 10	12614	LYRM2	31.468
Factor 10	12615	AC096576.3	31.4931
Factor 10	12616	BDNF	31.4975
Factor 10	12617	SCRT1	31.5069
Factor 10	12618	SETD9	31.5111
Factor 10	12619	SAMD3	31.5148
Factor 10	12620	AC003991.1	31.5285
Factor 10	12621	AC006299.1	31.5415
Factor 10	12622	GALNT18	31.5512
Factor 10	12623	WDR76	31.5751
Factor 10	12624	MIAT	31.5954
Factor 10	12625	NADSYN1	31.6055
Factor 10	12626	NFIA-AS1	31.6077
Factor 10	12627	AC107871.1	31.6634
Factor 10	12628	SCFD2	31.6827
Factor 10	12629	AC079315.1	31.6906
Factor 10	12630	SLC7A4	31.6961
Factor 10	12631	PUS10	31.7
Factor 10	12632	STX1A	31.7139
Factor 10	12633	C17orf62	31.7148
Factor 10	12634	DMGDH	31.7152
Factor 10	12635	IZUMO4	31.7232
Factor 10	12636	ITPKA	31.7239
Factor 10	12637	ATP2A1	31.7517
Factor 10	12638	ERP44	31.7605
Factor 10	12639	AL139294.1	31.7644
Factor 10	12640	AC069257.3	31.7693
Factor 10	12641	TNPO3	31.791
Factor 10	12642	Z99289.1	31.7964
Factor 10	12643	AC090152.1	31.8048
Factor 10	12644	AC007450.1	31.8432
Factor 10	12645	GLIPR1L1	31.8478
Factor 10	12646	CLDN11	31.8505
Factor 10	12647	RPS17	31.89
Factor 10	12648	COL6A6	31.898
Factor 10	12649	TMED3	31.9087
Factor 10	12650	HSPB8	31.9234
Factor 10	12651	AC093297.2	31.9309
Factor 10	12652	AL691447.2	31.9384
Factor 10	12653	AC087633.2	31.9498
Factor 10	12654	CHIT1	31.9526
Factor 10	12655	AL355974.2	31.9772
Factor 10	12656	RPS5	32.0348
Factor 10	12657	ANKRA2	32.0561
Factor 10	12658	GTF2H2	32.0641
Factor 10	12659	AC116565.2	32.0643
Factor 10	12660	RNF112	32.0646
Factor 10	12661	AC016493.1	32.0688
Factor 10	12662	MAGOH	32.0707
Factor 10	12663	TRIM54	32.0745
Factor 10	12664	TMEM159	32.0767
Factor 10	12665	CA3-AS1	32.0845
Factor 10	12666	MARCH4	32.1041
Factor 10	12667	ME3	32.1092
Factor 10	12668	NXN	32.1196
Factor 10	12669	ITPKB-IT1	32.1287
Factor 10	12670	SDF2	32.1369
Factor 10	12671	HIPK1-AS1	32.137
Factor 10	12672	DIO1	32.1503
Factor 10	12673	EGFL7	32.1605
Factor 10	12674	ZC3H7B	32.1753
Factor 10	12675	JADE2	32.2055
Factor 10	12676	AC002127.2	32.2277
Factor 10	12677	HS3ST3B1	32.2599
Factor 10	12678	NDUFB1	32.2669
Factor 10	12679	ZNF831	32.2905
Factor 10	12680	STT3B	32.3088
Factor 10	12681	RPS13	32.3092
Factor 10	12682	FBXO34	32.3544
Factor 10	12683	ADAMTS2	32.3641
Factor 10	12684	ETFBKMT	32.3745
Factor 10	12685	CRISPLD1	32.3836
Factor 10	12686	HDAC5	32.3866
Factor 10	12687	BBOX1-AS1	32.4317
Factor 10	12688	AP002449.1	32.4379
Factor 10	12689	ADCY9	32.4479
Factor 10	12690	CCDC85C	32.454
Factor 10	12691	KCNAB1-AS1	32.4691
Factor 10	12692	FAM160A2	32.4852
Factor 10	12693	AC007879.1	32.4962
Factor 10	12694	APBB1IP	32.5104
Factor 10	12695	SP140:SP140L	32.5126
Factor 10	12696	AC004448.4	32.5183
Factor 10	12697	LIPC	32.547
Factor 10	12698	AC009060.1	32.5544
Factor 10	12699	TSPAN31	32.5758
Factor 10	12700	KANTR	32.5936
Factor 10	12701	AC026202.2	32.5977
Factor 10	12702	C22orf46	32.6199
Factor 10	12703	SERPINB9	32.6269
Factor 10	12704	ARPC5	32.6419
Factor 10	12705	ZNF473	32.6548
Factor 10	12706	TRIB2	32.6636
Factor 10	12707	GALC	32.6637
Factor 10	12708	AC112493.1	32.6699
Factor 10	12709	AC011287.2	32.6888
Factor 10	12710	OSMR-AS1	32.7283
Factor 10	12711	SLC39A8	32.7607
Factor 10	12712	SAP130	32.7759
Factor 10	12713	GLIPR1L2	32.7846
Factor 10	12714	HDDC3	32.8061
Factor 10	12715	WSB1	32.8101
Factor 10	12716	SLC22A8	32.8467
Factor 10	12717	EEPD1	32.8497
Factor 10	12718	AC008073.2	32.8501
Factor 10	12719	ZDHHC14	32.884
Factor 10	12720	TNR-IT1	32.9241
Factor 10	12721	SPACA6	32.9315
Factor 10	12722	CCNDBP1	32.9318
Factor 10	12723	AL132656.2:NUTM2A-AS1	32.9513
Factor 10	12724	NAB1	32.9632
Factor 10	12725	AL590705.1:ST6GALNAC3	32.9755
Factor 10	12726	PALB2	33.0004
Factor 10	12727	CELF2-AS2	33.0007
Factor 10	12728	AL513327.1	33.004
Factor 10	12729	AP006623.1	33.0185
Factor 10	12730	FAM153A	33.0227
Factor 10	12731	CLIC4:LINC01239	33.035
Factor 10	12732	TXNDC9	33.0441
Factor 10	12733	ASAP1-IT2	33.048
Factor 10	12734	ENPP5	33.0598
Factor 10	12735	FAM117A	33.065
Factor 10	12736	AC010307.4	33.0899
Factor 10	12737	BOK-AS1	33.1278
Factor 10	12738	AC090825.1	33.1449
Factor 10	12739	SLC39A11	33.1604
Factor 10	12740	MYO16-AS2	33.2302
Factor 10	12741	PPT2	33.2471
Factor 10	12742	AL133453.1	33.2483
Factor 10	12743	ASAP1	33.3293
Factor 10	12744	AL078459.1	33.3387
Factor 10	12745	EGLN1	33.3714
Factor 10	12746	GJC1	33.3842
Factor 10	12747	TMEM136	33.393
Factor 10	12748	TTC3	33.4073
Factor 10	12749	CARHSP1	33.4151
Factor 10	12750	HLA-DQB1-AS1	33.417
Factor 10	12751	MX2	33.4213
Factor 10	12752	HUS1	33.4349
Factor 10	12753	AL591368.1:TOX2	33.4462
Factor 10	12754	YTHDF1	33.4544
Factor 10	12755	AC005394.2	33.4889
Factor 10	12756	SERPINI1	33.5145
Factor 10	12757	FANK1	33.5299
Factor 10	12758	EFNA1	33.5458
Factor 10	12759	RNF24	33.555
Factor 10	12760	AC095057.3	33.5578
Factor 10	12761	AC058791.1	33.5768
Factor 10	12762	NAXE	33.6086
Factor 10	12763	LINC01007	33.6158
Factor 10	12764	CYB561	33.629
Factor 10	12765	MFAP3L	33.6362
Factor 10	12766	MTAP	33.6414
Factor 10	12767	EP400	33.6524
Factor 10	12768	LINC02170	33.6591
Factor 10	12769	LAMA5	33.6776
Factor 10	12770	TCEANC2	33.6913
Factor 10	12771	CACNA2D3-AS1	33.7194
Factor 10	12772	PHACTR3	33.7195
Factor 10	12773	PBX1	33.7231
Factor 10	12774	FAHD2A:FAHD2B	33.7236
Factor 10	12775	AC006387.1	33.7309
Factor 10	12776	IL12RB1	33.7469
Factor 10	12777	SFT2D1	33.7486
Factor 10	12778	ATG2A	33.7586
Factor 10	12779	AC008662.1	33.7678
Factor 10	12780	FAM156A	33.799
Factor 10	12781	PLPP6	33.8136
Factor 10	12782	AC087280.2	33.8357
Factor 10	12783	DNAI1	33.8396
Factor 10	12784	TMEM38A	33.8468
Factor 10	12785	GALR1	33.8528
Factor 10	12786	PFN4	33.857
Factor 10	12787	STRC	33.8732
Factor 10	12788	FGFR2	33.8846
Factor 10	12789	ANKRD34C-AS1	33.9065
Factor 10	12790	CNIH4	33.9172
Factor 10	12791	AL590132.1	33.9236
Factor 10	12792	MRM3	33.9602
Factor 10	12793	ZDHHC20	33.9764
Factor 10	12794	TBC1D7	33.9796
Factor 10	12795	GRASP	33.9809
Factor 10	12796	JAG1	33.9929
Factor 10	12797	DVL2	34.0407
Factor 10	12798	ZNRF3-IT1	34.0601
Factor 10	12799	SETX	34.0619
Factor 10	12800	MKLN1	34.0648
Factor 10	12801	LINC02268	34.0673
Factor 10	12802	GLYATL2	34.0677
Factor 10	12803	ADARB2	34.068
Factor 10	12804	NHS	34.0706
Factor 10	12805	SMAD3	34.0738
Factor 10	12806	PIM3	34.0774
Factor 10	12807	AP002495.2	34.0881
Factor 10	12808	PHLDA1	34.0903
Factor 10	12809	C17orf100	34.0933
Factor 10	12810	ZNF143	34.0951
Factor 10	12811	ARMC3	34.0953
Factor 10	12812	AC012568.1	34.1292
Factor 10	12813	ACBD3	34.1315
Factor 10	12814	ADGRF5	34.1412
Factor 10	12815	MAPK11	34.1603
Factor 10	12816	POU3F1	34.165
Factor 10	12817	COL5A3	34.1685
Factor 10	12818	NFIC	34.2025
Factor 10	12819	ZNF561	34.2316
Factor 10	12820	CYFIP1	34.2438
Factor 10	12821	SENP8	34.2728
Factor 10	12822	RASSF1-AS1	34.2814
Factor 10	12823	GABBR2	34.3042
Factor 10	12824	SLC7A14	34.3066
Factor 10	12825	ARHGAP10	34.3316
Factor 10	12826	GLIPR1	34.3418
Factor 10	12827	EGLN2	34.3508
Factor 10	12828	BUD23	34.3585
Factor 10	12829	AC113386.1	34.3724
Factor 10	12830	OTUD4	34.3728
Factor 10	12831	CHRDL1	34.3747
Factor 10	12832	LINC01630	34.3814
Factor 10	12833	TOM1	34.3824
Factor 10	12834	TGFA	34.3963
Factor 10	12835	BCL11B	34.4349
Factor 10	12836	LZTS1	34.4364
Factor 10	12837	AC124303.2	34.4523
Factor 10	12838	ALG13-AS1:RFC4	34.4561
Factor 10	12839	SLC2A13	34.4635
Factor 10	12840	ST18	34.4649
Factor 10	12841	NFU1	34.4651
Factor 10	12842	NOL11	34.4704
Factor 10	12843	IFRD1	34.4729
Factor 10	12844	PSPC1-AS2	34.4751
Factor 10	12845	LRRC61	34.4797
Factor 10	12846	KRTCAP2	34.5012
Factor 10	12847	MFN1	34.505
Factor 10	12848	ALLC	34.5647
Factor 10	12849	BEGAIN	34.5654
Factor 10	12850	TBC1D13	34.6289
Factor 10	12851	TAX1BP3	34.6545
Factor 10	12852	PRKD3	34.6561
Factor 10	12853	DIO2-AS1	34.659
Factor 10	12854	CNIH3	34.6965
Factor 10	12855	TAF1D	34.7063
Factor 10	12856	NPY1R	34.7326
Factor 10	12857	ARHGEF26	34.7374
Factor 10	12858	LRP8	34.7398
Factor 10	12859	PHF20L1	34.745
Factor 10	12860	MAST1	34.7513
Factor 10	12861	SERTM1	34.7781
Factor 10	12862	LINC01358	34.7846
Factor 10	12863	AC106820.4	34.7903
Factor 10	12864	AC021594.2	34.7969
Factor 10	12865	RPL18A:TXNRD1	34.8205
Factor 10	12866	IKZF2	34.8248
Factor 10	12867	DIP2B	34.8311
Factor 10	12868	EML1	34.8624
Factor 10	12869	ACSL1	34.8717
Factor 10	12870	AC023790.2	34.897
Factor 10	12871	CA4	34.9288
Factor 10	12872	TMEM244	34.9416
Factor 10	12873	LMBR1L	34.9528
Factor 10	12874	AL022323.1	34.9564
Factor 10	12875	ATP2B4	34.968
Factor 10	12876	KLK7	34.9707
Factor 10	12877	DAAM2	34.9718
Factor 10	12878	CDH22	34.9813
Factor 10	12879	ZNF337	34.9877
Factor 10	12880	AL158055.1	35.0579
Factor 10	12881	VIPR1-AS1	35.0842
Factor 10	12882	LRRIQ3	35.0879
Factor 10	12883	OPHN1	35.1012
Factor 10	12884	HLA-B	35.1104
Factor 10	12885	AC005821.1	35.1181
Factor 10	12886	SERTAD4	35.1223
Factor 10	12887	TMA16	35.1298
Factor 10	12888	ARSD	35.1341
Factor 10	12889	LINC01103	35.1453
Factor 10	12890	AC037441.1	35.1712
Factor 10	12891	TTLL12	35.1868
Factor 10	12892	PACRG	35.1893
Factor 10	12893	AL137782.1	35.2142
Factor 10	12894	C1RL	35.2842
Factor 10	12895	NMNAT3	35.3108
Factor 10	12896	AC139491.1	35.3276
Factor 10	12897	AC127024.8:SUZ12	35.3457
Factor 10	12898	RWDD3	35.3657
Factor 10	12899	RBM18	35.3764
Factor 10	12900	DHRS4:DHRS4L2	35.3805
Factor 10	12901	KLHL8	35.4124
Factor 10	12902	PPM1H	35.4339
Factor 10	12903	ATP8B1	35.4375
Factor 10	12904	AC003002.2	35.4409
Factor 10	12905	RBM6	35.4419
Factor 10	12906	MGA	35.4464
Factor 10	12907	AC022087.1	35.4586
Factor 10	12908	GALNT8	35.4986
Factor 10	12909	AC090740.1	35.5028
Factor 10	12910	CD46:CR1L	35.5034
Factor 10	12911	FAHD2A	35.5212
Factor 10	12912	WDR37	35.5847
Factor 10	12913	RAB3C	35.5913
Factor 10	12914	CD83	35.6045
Factor 10	12915	CNBD2	35.6205
Factor 10	12916	SHTN1	35.6429
Factor 10	12917	STK11	35.643
Factor 10	12918	LRRC27	35.6621
Factor 10	12919	TDRD6	35.6779
Factor 10	12920	WDR63	35.6986
Factor 10	12921	RBM7	35.7103
Factor 10	12922	TXLNB	35.7149
Factor 10	12923	NPIPA1:PKD1P6-NPIPP1	35.7262
Factor 10	12924	AC097634.3:ZNF630	35.739
Factor 10	12925	TSPAN4	35.7893
Factor 10	12926	PCTP	35.7944
Factor 10	12927	LDLRAD4	35.7999
Factor 10	12928	ZNRF3	35.8073
Factor 10	12929	AC126768.2	35.8093
Factor 10	12930	ADGRL3-AS1	35.8257
Factor 10	12931	RPS9	35.8418
Factor 10	12932	AC024145.1	35.8779
Factor 10	12933	TOMM7	35.8846
Factor 10	12934	KMT2D	35.8868
Factor 10	12935	CFTR	35.8932
Factor 10	12936	SBNO2	35.9052
Factor 10	12937	AC105345.1	35.9143
Factor 10	12938	RASEF	35.9236
Factor 10	12939	EIF3K	35.9699
Factor 10	12940	PRRT3	35.9855
Factor 10	12941	ANKRD36	35.9919
Factor 10	12942	MRPL33	36.0006
Factor 10	12943	RPL41	36.0029
Factor 10	12944	CTNNBIP1	36.0076
Factor 10	12945	WDR45B	36.0226
Factor 10	12946	LINC00636	36.0243
Factor 10	12947	B4GALNT3	36.0511
Factor 10	12948	AC095050.1	36.0929
Factor 10	12949	AL354771.1	36.1005
Factor 10	12950	PHKA2	36.1018
Factor 10	12951	CR1:CR1L	36.1115
Factor 10	12952	AC026412.3:CCDC127	36.1161
Factor 10	12953	ANXA5	36.1305
Factor 10	12954	DNAJB12	36.1339
Factor 10	12955	AGPAT2	36.164
Factor 10	12956	AC103810.2:ARL17A	36.1971
Factor 10	12957	RBM28	36.2425
Factor 10	12958	GNA13	36.2678
Factor 10	12959	C12orf57	36.2821
Factor 10	12960	UBXN8	36.283
Factor 10	12961	AC016831.5	36.3012
Factor 10	12962	ARHGEF33	36.3217
Factor 10	12963	DYNC2H1	36.3505
Factor 10	12964	PCDHA12:PCDHA13	36.3583
Factor 10	12965	NARS2	36.3654
Factor 10	12966	GSR:TAF11	36.4185
Factor 10	12967	SLC4A3	36.4255
Factor 10	12968	AC008764.8	36.4305
Factor 10	12969	CORO2A	36.4398
Factor 10	12970	WNK3	36.4502
Factor 10	12971	CNR1	36.4691
Factor 10	12972	VAT1L	36.4734
Factor 10	12973	SUGCT	36.4817
Factor 10	12974	SH3RF3	36.4876
Factor 10	12975	FO393418.1	36.4918
Factor 10	12976	CASC15	36.4921
Factor 10	12977	TTLL7	36.5003
Factor 10	12978	TMPO	36.5031
Factor 10	12979	AC092902.2	36.5103
Factor 10	12980	APBB2	36.5193
Factor 10	12981	PRKAR2A-AS1	36.5212
Factor 10	12982	AC004039.1	36.5509
Factor 10	12983	MAST3	36.5633
Factor 10	12984	TACR1	36.5805
Factor 10	12985	AC116666.1	36.6284
Factor 10	12986	STOX1	36.6447
Factor 10	12987	DERL2	36.6674
Factor 10	12988	FLCN	36.6853
Factor 10	12989	AC018541.1	36.6904
Factor 10	12990	RBM38	36.6943
Factor 10	12991	XYLT1	36.7208
Factor 10	12992	EXT1	36.7255
Factor 10	12993	TFPI	36.7292
Factor 10	12994	MRPL54	36.7348
Factor 10	12995	SLC45A2	36.739
Factor 10	12996	AC002064.1	36.7472
Factor 10	12997	LINC01771	36.7575
Factor 10	12998	NUP88	36.7591
Factor 10	12999	FAM174A	36.7641
Factor 10	13000	MTSS1	36.7898
Factor 10	13001	KCNK3	36.7928
Factor 10	13002	PLAGL1	36.8025
Factor 10	13003	R3HCC1L	36.8374
Factor 10	13004	HTRA2	36.8468
Factor 10	13005	ENY2	36.8476
Factor 10	13006	TFEB	36.8776
Factor 10	13007	AC145212.1	36.9041
Factor 10	13008	AC007370.2	36.9095
Factor 10	13009	CFAP52	36.9142
Factor 10	13010	KHDC1	36.9219
Factor 10	13011	ZMYM4	36.9238
Factor 10	13012	AL592430.1	36.9454
Factor 10	13013	FAM118B	36.9697
Factor 10	13014	LIMK2	36.9703
Factor 10	13015	PEX5L-AS2	36.9852
Factor 10	13016	PEX2	37.0024
Factor 10	13017	PLCE1-AS1	37.0266
Factor 10	13018	MIR4697HG	37.0453
Factor 10	13019	SRRM3	37.0782
Factor 10	13020	RASAL2	37.0846
Factor 10	13021	NEURL1	37.1182
Factor 10	13022	HES1	37.1209
Factor 10	13023	CLASP1	37.1331
Factor 10	13024	C1orf185:NLRC4	37.1341
Factor 10	13025	NR4A3	37.1436
Factor 10	13026	DHRS7B	37.1625
Factor 10	13027	EIF3E	37.17
Factor 10	13028	AL590302.1	37.1769
Factor 10	13029	EGFR-AS1	37.1791
Factor 10	13030	KCTD21-AS1	37.194
Factor 10	13031	ZSWIM8	37.1978
Factor 10	13032	C21orf58	37.2016
Factor 10	13033	CALCOCO1	37.2056
Factor 10	13034	GINM1	37.2057
Factor 10	13035	ZNF708	37.2147
Factor 10	13036	HEBP1	37.2163
Factor 10	13037	FAM155A-IT1	37.2192
Factor 10	13038	CDK13	37.2402
Factor 10	13039	ZNF318	37.2452
Factor 10	13040	CTIF	37.2541
Factor 10	13041	SETD1B	37.255
Factor 10	13042	LINC01135	37.2589
Factor 10	13043	ZNF681	37.2909
Factor 10	13044	TTLL9	37.2973
Factor 10	13045	SPDYE16:SPDYE5	37.2975
Factor 10	13046	TOGARAM1	37.3152
Factor 10	13047	AGBL5-IT1	37.3471
Factor 10	13048	TAF7L	37.3577
Factor 10	13049	SLMAP	37.358
Factor 10	13050	SLC16A10	37.3652
Factor 10	13051	TMEM158	37.3666
Factor 10	13052	CNPY2	37.3843
Factor 10	13053	ITSN1	37.394
Factor 10	13054	AL121944.1	37.4081
Factor 10	13055	CAV1	37.4117
Factor 10	13056	ZSCAN16	37.4129
Factor 10	13057	MMP15	37.4305
Factor 10	13058	ATP10B	37.4436
Factor 10	13059	AATK-AS1	37.4441
Factor 10	13060	CCDC173	37.4541
Factor 10	13061	NYAP2	37.5111
Factor 10	13062	NR6A1	37.5174
Factor 10	13063	ATM	37.5354
Factor 10	13064	MIR181A1HG	37.5573
Factor 10	13065	MICAL2	37.5894
Factor 10	13066	C6orf10	37.6246
Factor 10	13067	CEP85L	37.6463
Factor 10	13068	AC022364.1	37.6897
Factor 10	13069	SMG5	37.7057
Factor 10	13070	CAMSAP3	37.7388
Factor 10	13071	CAMK1	37.7676
Factor 10	13072	C8orf59	37.7825
Factor 10	13073	AP003438.1	37.8167
Factor 10	13074	SETD3	37.8228
Factor 10	13075	FAM126A	37.8302
Factor 10	13076	EFNB2	37.8569
Factor 10	13077	HNRNPA1	37.8611
Factor 10	13078	C21orf2	37.9265
Factor 10	13079	ARID1A	37.9289
Factor 10	13080	ABTB1	37.9568
Factor 10	13081	HTR7	37.9669
Factor 10	13082	SLC35B4	37.9762
Factor 10	13083	UBASH3B	38.0001
Factor 10	13084	DPYSL5	38.0075
Factor 10	13085	NUDT6	38.0115
Factor 10	13086	AC068313.1	38.0213
Factor 10	13087	FLJ20021	38.024
Factor 10	13088	ZNF641	38.034
Factor 10	13089	RBP5	38.0471
Factor 10	13090	UPF3A	38.0555
Factor 10	13091	AC109927.1	38.0868
Factor 10	13092	NAPRT	38.1121
Factor 10	13093	OSCP1	38.1125
Factor 10	13094	YIF1A	38.129
Factor 10	13095	AC104532.2	38.1324
Factor 10	13096	LINC02145	38.1463
Factor 10	13097	POLR3C	38.1629
Factor 10	13098	FAHD1	38.1727
Factor 10	13099	AC007192.2	38.1851
Factor 10	13100	AC231981.1	38.1869
Factor 10	13101	AC105402.3:MT-RNR1	38.1886
Factor 10	13102	ZMYM4-AS1	38.2231
Factor 10	13103	DHCR7	38.2331
Factor 10	13104	TSPAN16	38.2364
Factor 10	13105	AL390778.1	38.2379
Factor 10	13106	ACACA	38.2758
Factor 10	13107	NDUFB10	38.2874
Factor 10	13108	BX255923.1:PGM5-AS1	38.3105
Factor 10	13109	BMPR1B-AS1	38.3147
Factor 10	13110	VCAN	38.3264
Factor 10	13111	AC240274.1	38.3391
Factor 10	13112	THOC2	38.3741
Factor 10	13113	LINC01695	38.3847
Factor 10	13114	ZNF669	38.3915
Factor 10	13115	AC006504.8	38.3929
Factor 10	13116	CDC6	38.396
Factor 10	13117	AC091887.1	38.4462
Factor 10	13118	ACVR2B	38.4746
Factor 10	13119	THOC7-AS1	38.487
Factor 10	13120	TIFA	38.5022
Factor 10	13121	MALRD1	38.5081
Factor 10	13122	CDKAL1	38.554
Factor 10	13123	RGS7BP	38.5874
Factor 10	13124	TFAP4	38.5917
Factor 10	13125	BTAF1	38.6024
Factor 10	13126	AC095350.1	38.6159
Factor 10	13127	ELOVL2-AS1	38.621
Factor 10	13128	TGFB2-AS1	38.6258
Factor 10	13129	GOLGA8N:GOLGA8R	38.6355
Factor 10	13130	FAM185A	38.6484
Factor 10	13131	AC096564.1	38.6518
Factor 10	13132	CIDEA	38.6649
Factor 10	13133	FMNL1	38.6679
Factor 10	13134	AC023469.1	38.682
Factor 10	13135	TPST2	38.6958
Factor 10	13136	SEPT7-AS1	38.7088
Factor 10	13137	POC5	38.7109
Factor 10	13138	DISC1	38.7495
Factor 10	13139	SPECC1L-ADORA2A	38.7594
Factor 10	13140	SIRT1	38.7848
Factor 10	13141	MIGA2	38.7876
Factor 10	13142	AC083902.2	38.7959
Factor 10	13143	EPAS1	38.845
Factor 10	13144	PNPT1	38.8653
Factor 10	13145	TPRG1	38.8839
Factor 10	13146	ENPEP	38.8862
Factor 10	13147	AL590822.1	38.9131
Factor 10	13148	WDR44	38.9385
Factor 10	13149	COL6A1	38.9628
Factor 10	13150	RAP1A	38.9763
Factor 10	13151	C4orf50	38.9814
Factor 10	13152	IFT27	38.998
Factor 10	13153	CRYZ	39
Factor 10	13154	SGCG	39.0058
Factor 10	13155	PIDD1	39.0121
Factor 10	13156	MNAT1	39.0748
Factor 10	13157	NLGN4X	39.0967
Factor 10	13158	BCCIP	39.1261
Factor 10	13159	ZGRF1	39.1579
Factor 10	13160	SEZ6L	39.1619
Factor 10	13161	AC079340.2	39.1901
Factor 10	13162	AC078846.1	39.1918
Factor 10	13163	SPIN4-AS1	39.1946
Factor 10	13164	CABIN1	39.2124
Factor 10	13165	TMEM14B:TMEM14C	39.232
Factor 10	13166	CERCAM	39.2489
Factor 10	13167	AC097487.1	39.2755
Factor 10	13168	NPNT	39.2833
Factor 10	13169	ZNF282	39.3089
Factor 10	13170	SSBP2	39.3488
Factor 10	13171	NTNG2	39.3523
Factor 10	13172	ZNF98	39.362
Factor 10	13173	AC006004.1	39.37
Factor 10	13174	CDR2L	39.3989
Factor 10	13175	CR786580.1:LINC01410	39.4571
Factor 10	13176	U2SURP	39.4703
Factor 10	13177	AL359922.1	39.4859
Factor 10	13178	DAB2IP	39.4887
Factor 10	13179	MDM4	39.5089
Factor 10	13180	CSNK1G2-AS1	39.5253
Factor 10	13181	FANCF	39.5258
Factor 10	13182	ARNTL	39.5368
Factor 10	13183	AL354936.1	39.5601
Factor 10	13184	KLF3	39.5741
Factor 10	13185	BRPF1	39.5942
Factor 10	13186	GRIN2D	39.65
Factor 10	13187	DUSP1	39.6515
Factor 10	13188	FRY-AS1	39.6821
Factor 10	13189	PTCHD1	39.701
Factor 10	13190	PANK2	39.702
Factor 10	13191	RNF139	39.7311
Factor 10	13192	DERL1	39.7507
Factor 10	13193	SLC2A3:VDAC3	39.7535
Factor 10	13194	AL357833.1	39.7641
Factor 10	13195	EBF4	39.7705
Factor 10	13196	LINC01931	39.7735
Factor 10	13197	ME1	39.7916
Factor 10	13198	FOXO1	39.7929
Factor 10	13199	RNPEPL1	39.7989
Factor 10	13200	AC092279.2	39.8052
Factor 10	13201	SPCS2	39.8068
Factor 10	13202	ABLIM2	39.8275
Factor 10	13203	NQO2	39.8413
Factor 10	13204	NWD2	39.8487
Factor 10	13205	MLLT6	39.8569
Factor 10	13206	CTPS2	39.8785
Factor 10	13207	STX18-IT1	39.914
Factor 10	13208	SLC30A6	39.938
Factor 10	13209	AP000787.1	39.9675
Factor 10	13210	SETBP1	39.9812
Factor 10	13211	ZCCHC9	39.9916
Factor 10	13212	AC023906.3	39.9926
Factor 10	13213	NR4A1	40.0062
Factor 10	13214	TEAD4	40.0115
Factor 10	13215	LINC01478	40.0435
Factor 10	13216	GCNT4	40.0442
Factor 10	13217	BBS10	40.063
Factor 10	13218	CCZ1:CCZ1B	40.0632
Factor 10	13219	FOXK2	40.067
Factor 10	13220	PIEZO2	40.0675
Factor 10	13221	PRNCR1:SRRM1	40.0731
Factor 10	13222	AC105074.1	40.0738
Factor 10	13223	AC006058.1	40.0806
Factor 10	13224	LRRC55	40.0919
Factor 10	13225	AP003086.2	40.0925
Factor 10	13226	CCR10	40.0933
Factor 10	13227	TMED9	40.1012
Factor 10	13228	OPA3:SHROOM2	40.1113
Factor 10	13229	HIPK2	40.1474
Factor 10	13230	RARA-AS1	40.1529
Factor 10	13231	ATP7B	40.1706
Factor 10	13232	TNFAIP8L1	40.1785
Factor 10	13233	MNS1	40.1879
Factor 10	13234	ZNF609	40.2103
Factor 10	13235	DNAJC5G	40.2396
Factor 10	13236	DDX59	40.2456
Factor 10	13237	AC079779.2	40.2544
Factor 10	13238	RPS6KA1	40.2733
Factor 10	13239	SLIRP	40.2775
Factor 10	13240	CC2D1B	40.2899
Factor 10	13241	AC012306.2:LINC00863	40.2915
Factor 10	13242	SLC41A3	40.3118
Factor 10	13243	PALMD	40.313
Factor 10	13244	AL133227.1	40.316
Factor 10	13245	CACNB4	40.3187
Factor 10	13246	AC091948.1	40.3259
Factor 10	13247	ABCA9-AS1	40.338
Factor 10	13248	PARVA	40.3478
Factor 10	13249	AL353746.1	40.3486
Factor 10	13250	AC108449.1	40.358
Factor 10	13251	AC105219.1	40.3644
Factor 10	13252	RPS20	40.3646
Factor 10	13253	CEACAM19	40.3736
Factor 10	13254	TRAK2	40.3805
Factor 10	13255	FRAT2	40.3858
Factor 10	13256	LINS1	40.3885
Factor 10	13257	HELQ	40.3954
Factor 10	13258	VSIG8	40.4088
Factor 10	13259	PWRN4	40.4101
Factor 10	13260	ST20	40.4208
Factor 10	13261	RFPL1S	40.4244
Factor 10	13262	FAM186A	40.4431
Factor 10	13263	ZBTB7C	40.4448
Factor 10	13264	GATAD2B	40.4477
Factor 10	13265	GADD45G	40.462
Factor 10	13266	AC073896.3	40.4629
Factor 10	13267	GCC2-AS1:PLGLB1	40.4694
Factor 10	13268	ATF3	40.4702
Factor 10	13269	STK25	40.4775
Factor 10	13270	AC098487.1	40.4798
Factor 10	13271	MIA-RAB4B	40.4799
Factor 10	13272	AC079760.2	40.4914
Factor 10	13273	FREM3	40.4914
Factor 10	13274	AC008083.1	40.5268
Factor 10	13275	FAM81B	40.5281
Factor 10	13276	PANX1	40.5436
Factor 10	13277	AC138956.1	40.5634
Factor 10	13278	KIAA1324L	40.568
Factor 10	13279	PPP2R5E	40.5769
Factor 10	13280	CIRBP-AS1	40.5837
Factor 10	13281	KCNH8	40.6081
Factor 10	13282	BACH1-IT3	40.6141
Factor 10	13283	MFSD13A	40.6165
Factor 10	13284	AGO2	40.6635
Factor 10	13285	NECTIN1	40.666
Factor 10	13286	PICK1	40.7608
Factor 10	13287	AC027020.2	40.8152
Factor 10	13288	B4GALT1-AS1	40.8173
Factor 10	13289	LINC02147	40.8492
Factor 10	13290	PCYT1B-AS1	40.8572
Factor 10	13291	GSK3B	40.8749
Factor 10	13292	KIZ-AS1	40.8763
Factor 10	13293	ZNF286A:ZNF286B	40.8852
Factor 10	13294	CLIC4	40.918
Factor 10	13295	AC125793.1	40.9322
Factor 10	13296	C5orf22	40.9406
Factor 10	13297	AC007681.1	41.0186
Factor 10	13298	PPP1R13B	41.0321
Factor 10	13299	ATG4B	41.0326
Factor 10	13300	AC005482.1	41.0333
Factor 10	13301	AP001972.3	41.0418
Factor 10	13302	AC108472.1	41.0713
Factor 10	13303	AC010531.5	41.0847
Factor 10	13304	AP005059.2	41.1298
Factor 10	13305	CERS4	41.1326
Factor 10	13306	MACROD2-IT1	41.1354
Factor 10	13307	AP001021.2	41.1413
Factor 10	13308	NEK7	41.1546
Factor 10	13309	AP002360.2	41.1852
Factor 10	13310	SLC7A9	41.2076
Factor 10	13311	MEIOB	41.2305
Factor 10	13312	ZNF304	41.3121
Factor 10	13313	KLHL14	41.3131
Factor 10	13314	AL445584.2	41.3279
Factor 10	13315	NSRP1	41.3296
Factor 10	13316	TRMT2B-AS1	41.3412
Factor 10	13317	CHMP7	41.423
Factor 10	13318	BX890604.1:FAM239A	41.472
Factor 10	13319	MSANTD3-TMEFF1	41.4791
Factor 10	13320	PSG3:PSG8	41.4994
Factor 10	13321	AC010175.1	41.5046
Factor 10	13322	HRK	41.5153
Factor 10	13323	PLCB4	41.5498
Factor 10	13324	AC138819.1:AC139491.4	41.5561
Factor 10	13325	DPP10-AS2	41.5865
Factor 10	13326	FLNB	41.5887
Factor 10	13327	IDE	41.6097
Factor 10	13328	RBFADN	41.6138
Factor 10	13329	AL591368.1	41.6295
Factor 10	13330	AL157896.1	41.6331
Factor 10	13331	AC010624.2:SYT3	41.6368
Factor 10	13332	MTCP1	41.6443
Factor 10	13333	IGFBP4	41.6504
Factor 10	13334	TMEM208	41.6803
Factor 10	13335	ACTN2	41.732
Factor 10	13336	HYI	41.7347
Factor 10	13337	GOLGA8N:GOLGA8T	41.7396
Factor 10	13338	FAM47E-STBD1	41.7468
Factor 10	13339	THBS3	41.7486
Factor 10	13340	AC006213.4	41.7683
Factor 10	13341	DHDH	41.7699
Factor 10	13342	DNAJC13	41.7819
Factor 10	13343	ARHGEF3-AS1	41.8025
Factor 10	13344	DCP1B	41.8189
Factor 10	13345	ZNF212	41.8268
Factor 10	13346	SSBP3-AS1	41.8284
Factor 10	13347	PBX3	41.8359
Factor 10	13348	RFTN1	41.8407
Factor 10	13349	AC139792.2:LINC02241	41.8417
Factor 10	13350	OPTN	41.8484
Factor 10	13351	TRIM65	41.8565
Factor 10	13352	LINC01721	41.8631
Factor 10	13353	HADHA	41.8697
Factor 10	13354	RIMKLA	41.9029
Factor 10	13355	ZNF76	41.9159
Factor 10	13356	ZADH2	41.9199
Factor 10	13357	PTGES	41.9493
Factor 10	13358	AC100797.4	41.9502
Factor 10	13359	RTTN	41.9551
Factor 10	13360	AC007610.2	41.963
Factor 10	13361	LINC00402	41.9928
Factor 10	13362	AP000873.2	42.0071
Factor 10	13363	CASC1	42.0205
Factor 10	13364	AIG1	42.0392
Factor 10	13365	MSRA	42.0479
Factor 10	13366	NBPF19:NOTCH2	42.0503
Factor 10	13367	KIAA2026	42.0819
Factor 10	13368	NFXL1	42.082
Factor 10	13369	RAMP1	42.1276
Factor 10	13370	FMR1-AS1-2	42.1691
Factor 10	13371	SSBP3	42.1724
Factor 10	13372	MYCBP2-AS2	42.1781
Factor 10	13373	NDUFA12	42.1948
Factor 10	13374	RPL27	42.2146
Factor 10	13375	AC016745.2:CBWD5	42.2203
Factor 10	13376	NSMAF	42.2328
Factor 10	13377	BACH1-IT2	42.245
Factor 10	13378	AC007611.1	42.2505
Factor 10	13379	BLOC1S1	42.2588
Factor 10	13380	UGCG	42.2608
Factor 10	13381	FAM219A	42.2708
Factor 10	13382	SRD5A1	42.2962
Factor 10	13383	CHURC1-FNTB	42.3103
Factor 10	13384	SOBP	42.3236
Factor 10	13385	AC026471.1	42.3273
Factor 10	13386	LINC02008	42.337
Factor 10	13387	AC022384.1	42.3597
Factor 10	13388	AC102953.2	42.3752
Factor 10	13389	LINC00222	42.3842
Factor 10	13390	NOL6	42.4167
Factor 10	13391	SLCO4C1	42.45
Factor 10	13392	ALG11	42.4571
Factor 10	13393	ANOS1	42.4758
Factor 10	13394	AP003108.2	42.4776
Factor 10	13395	NUDT7	42.4881
Factor 10	13396	ACBD6	42.5026
Factor 10	13397	SKIL	42.5362
Factor 10	13398	PGBD4	42.5444
Factor 10	13399	FOXRED1	42.5533
Factor 10	13400	AC009061.2	42.5539
Factor 10	13401	AC107394.1	42.5571
Factor 10	13402	APLF	42.5712
Factor 10	13403	TTC27	42.5831
Factor 10	13404	WDR11	42.5855
Factor 10	13405	RN7SK:RN7SKP48	42.5899
Factor 10	13406	COL18A1	42.5999
Factor 10	13407	UTP14A:UTP14C	42.6011
Factor 10	13408	DMTF1	42.6176
Factor 10	13409	ARG2	42.6245
Factor 10	13410	CUBN	42.6485
Factor 10	13411	TECR	42.6676
Factor 10	13412	PLEKHM1	42.7457
Factor 10	13413	REP15	42.7572
Factor 10	13414	SAMHD1	42.7673
Factor 10	13415	AP004147.1	42.7954
Factor 10	13416	EXOC6B	42.8427
Factor 10	13417	SCYL3	42.851
Factor 10	13418	PPP2R2C	42.8844
Factor 10	13419	B4GALT3	42.8886
Factor 10	13420	SRRT	42.9086
Factor 10	13421	FLJ21408	42.9107
Factor 10	13422	RITA1	42.9405
Factor 10	13423	DGKA	42.941
Factor 10	13424	AC019118.2	42.9461
Factor 10	13425	TMEM150C	42.9556
Factor 10	13426	AL024498.1	42.9619
Factor 10	13427	AC105749.1	42.9932
Factor 10	13428	ZNF132	43.0008
Factor 10	13429	CBWD1:CBWD3	43.016
Factor 10	13430	RAPGEFL1	43.017
Factor 10	13431	CHST11	43.0255
Factor 10	13432	AC005746.2	43.0333
Factor 10	13433	TSPEAR-AS2	43.0498
Factor 10	13434	AC021439.1	43.1057
Factor 10	13435	AC138512.1	43.134
Factor 10	13436	AC069544.1	43.1343
Factor 10	13437	ATG10-AS1	43.1468
Factor 10	13438	LINC02426	43.1794
Factor 10	13439	AC015971.1	43.1799
Factor 10	13440	PRKCZ-AS1	43.1812
Factor 10	13441	AC114912.1	43.1856
Factor 10	13442	KLHL23	43.1941
Factor 10	13443	FAM174B	43.209
Factor 10	13444	DENND1B	43.2169
Factor 10	13445	GRIN1	43.2277
Factor 10	13446	TAP2	43.2443
Factor 10	13447	GPN2	43.2548
Factor 10	13448	FBXO30	43.2762
Factor 10	13449	ZNF10	43.287
Factor 10	13450	NDUFS6	43.2968
Factor 10	13451	TRMT61B	43.3306
Factor 10	13452	STXBP3	43.3508
Factor 10	13453	ERGIC1	43.351
Factor 10	13454	NUDT15	43.36
Factor 10	13455	IGDCC3	43.3675
Factor 10	13456	AC005828.1	43.4259
Factor 10	13457	CCNA2:KCNIP2-AS1	43.4527
Factor 10	13458	DEF6	43.4647
Factor 10	13459	ITPRIPL2	43.4677
Factor 10	13460	RSPH3	43.4787
Factor 10	13461	ZNF790	43.4952
Factor 10	13462	SPARC	43.499
Factor 10	13463	KCNK13	43.5159
Factor 10	13464	SEMA6A-AS2	43.5199
Factor 10	13465	TBL1X	43.527
Factor 10	13466	MCRIP2	43.5882
Factor 10	13467	SPTBN1	43.5906
Factor 10	13468	HIST3H2BB	43.6308
Factor 10	13469	SPATA9	43.6439
Factor 10	13470	IGBP1	43.6464
Factor 10	13471	ITIH4	43.6623
Factor 10	13472	ZNF732	43.6801
Factor 10	13473	MMP17	43.7083
Factor 10	13474	RRP1B	43.7211
Factor 10	13475	RGL2	43.729
Factor 10	13476	IER3IP1	43.7307
Factor 10	13477	TMEM43	43.7344
Factor 10	13478	SLCO3A1	43.7454
Factor 10	13479	MAN1B1	43.7623
Factor 10	13480	LINC01362	43.765
Factor 10	13481	SOHLH1	43.7763
Factor 10	13482	DHFR2	43.7874
Factor 10	13483	AP001266.2	43.8005
Factor 10	13484	DHX33	43.8394
Factor 10	13485	R3HDM4	43.8537
Factor 10	13486	AC008969.1	43.8585
Factor 10	13487	AP001011.1	43.8829
Factor 10	13488	AL138694.1	43.922
Factor 10	13489	ZNF117	43.9352
Factor 10	13490	NR3C1	43.9425
Factor 10	13491	RPL35	43.9481
Factor 10	13492	LINC01750	43.993
Factor 10	13493	BTN3A2:BTN3A3	43.9956
Factor 10	13494	NEB	44.003
Factor 10	13495	AF131215.4	44.0069
Factor 10	13496	FBXL5	44.0084
Factor 10	13497	TPST1	44.0326
Factor 10	13498	MLXIP	44.0722
Factor 10	13499	CTNNBL1	44.0738
Factor 10	13500	AL121694.1	44.0769
Factor 10	13501	MZT2A:MZT2B	44.0929
Factor 10	13502	MRGBP	44.107
Factor 10	13503	IGSF21	44.1133
Factor 10	13504	ZNF608	44.1279
Factor 10	13505	AC027020.2:PRKX	44.1458
Factor 10	13506	MN1	44.1697
Factor 10	13507	RN7SL164P	44.1743
Factor 10	13508	AC090125.1	44.1754
Factor 10	13509	AMOT	44.1777
Factor 10	13510	AC110491.1	44.1944
Factor 10	13511	MPP6	44.199
Factor 10	13512	LANCL1-AS1	44.2214
Factor 10	13513	TTLL11	44.2318
Factor 10	13514	FAM153A:FAM153B	44.2414
Factor 10	13515	PDLIM5	44.2463
Factor 10	13516	CHRM3-AS2	44.2781
Factor 10	13517	ARHGAP22	44.2795
Factor 10	13518	NCBP2	44.2827
Factor 10	13519	NDOR1	44.298
Factor 10	13520	LASP1	44.3351
Factor 10	13521	TFB1M	44.3831
Factor 10	13522	NEUROD1	44.3868
Factor 10	13523	REC8	44.4013
Factor 10	13524	DDX10	44.4283
Factor 10	13525	AL137058.2	44.4514
Factor 10	13526	ZNF586	44.4685
Factor 10	13527	LINC00205	44.473
Factor 10	13528	P2RX6	44.4755
Factor 10	13529	SLC35D1	44.4903
Factor 10	13530	TMEM87B	44.4906
Factor 10	13531	ASAP3	44.5007
Factor 10	13532	SH3BGRL	44.5039
Factor 10	13533	TMUB2	44.5087
Factor 10	13534	PCSK4	44.5098
Factor 10	13535	STK32B	44.5771
Factor 10	13536	RPS12	44.6009
Factor 10	13537	FBXO46	44.6132
Factor 10	13538	POLD2	44.6299
Factor 10	13539	ENO1-IT1	44.6379
Factor 10	13540	AC005562.1:LRRC37B	44.646
Factor 10	13541	AC092264.1	44.6516
Factor 10	13542	LINC01105	44.6733
Factor 10	13543	AC103853.1	44.6734
Factor 10	13544	AL139021.1	44.6821
Factor 10	13545	KCNJ9	44.6948
Factor 10	13546	STYK1	44.7017
Factor 10	13547	ANKS6	44.7139
Factor 10	13548	DLG3-AS1	44.7149
Factor 10	13549	CCDC30	44.7154
Factor 10	13550	AC091534.1	44.7458
Factor 10	13551	APOLD1	44.7566
Factor 10	13552	SARS2	44.7987
Factor 10	13553	KIF16B	44.8097
Factor 10	13554	CAB39L	44.8376
Factor 10	13555	TESC	44.8411
Factor 10	13556	NPIPA1:NPIPA5	44.8601
Factor 10	13557	AC092802.2	44.8668
Factor 10	13558	PPFIBP1	44.9025
Factor 10	13559	PCDHA10	44.9055
Factor 10	13560	AL157871.1	44.9185
Factor 10	13561	FGF10	44.946
Factor 10	13562	FERMT2	44.998
Factor 10	13563	BNIP3L	45.0044
Factor 10	13564	TTLL1	45.0072
Factor 10	13565	AC011900.1	45.0169
Factor 10	13566	KLHL36	45.0309
Factor 10	13567	MANSC1	45.0652
Factor 10	13568	COPG2	45.0693
Factor 10	13569	ZSCAN29	45.0849
Factor 10	13570	MBP	45.1217
Factor 10	13571	KIF23	45.1394
Factor 10	13572	HIF3A	45.1785
Factor 10	13573	PRKD2	45.2142
Factor 10	13574	AC009229.2	45.2169
Factor 10	13575	OPCML-IT2	45.2272
Factor 10	13576	HIST1H2BN	45.2398
Factor 10	13577	FP700111.1	45.2732
Factor 10	13578	AL359918.2	45.2755
Factor 10	13579	MSI2	45.294
Factor 10	13580	PTPRS	45.3072
Factor 10	13581	ZNF32-AS1	45.3128
Factor 10	13582	ARHGAP1	45.3273
Factor 10	13583	VASH1-AS1	45.3573
Factor 10	13584	AC105180.1	45.3589
Factor 10	13585	SLC45A4	45.3657
Factor 10	13586	GYPB	45.3761
Factor 10	13587	NBPF11:NBPF9	45.3994
Factor 10	13588	AC119403.1	45.4016
Factor 10	13589	AKR1E2	45.4205
Factor 10	13590	DOK5	45.4446
Factor 10	13591	KIAA0141	45.4809
Factor 10	13592	ERI3	45.4863
Factor 10	13593	AL020994.3	45.5041
Factor 10	13594	AC044781.1	45.5245
Factor 10	13595	DLGAP1-AS4	45.5261
Factor 10	13596	AL359633.2	45.5273
Factor 10	13597	BCL11A	45.5428
Factor 10	13598	COL23A1	45.549
Factor 10	13599	LINC02465:MS4A5	45.5496
Factor 10	13600	RAB10	45.5595
Factor 10	13601	AP000721.2	45.567
Factor 10	13602	AMMECR1-IT1	45.5781
Factor 10	13603	TAF8	45.6251
Factor 10	13604	GTF2E2	45.6292
Factor 10	13605	LRRC36	45.6359
Factor 10	13606	SAXO2	45.645
Factor 10	13607	CAPN1	45.6458
Factor 10	13608	TGS1	45.659
Factor 10	13609	ANKRD27	45.6686
Factor 10	13610	YIPF1	45.6992
Factor 10	13611	AC007405.3	45.7128
Factor 10	13612	AC011466.1	45.7191
Factor 10	13613	PCSK2	45.7572
Factor 10	13614	PDC	45.7582
Factor 10	13615	METTL22	45.774
Factor 10	13616	PLCD1	45.7771
Factor 10	13617	AC006978.2	45.8094
Factor 10	13618	RAD21L1	45.8162
Factor 10	13619	DDX60L	45.8243
Factor 10	13620	SH3PXD2A	45.8299
Factor 10	13621	CORO6	45.8804
Factor 10	13622	AL669970.3	45.8986
Factor 10	13623	DUSP28	45.9005
Factor 10	13624	AMIGO2	45.9267
Factor 10	13625	PLGRKT	45.9291
Factor 10	13626	AC137834.1	45.9503
Factor 10	13627	ANGPT1	45.9669
Factor 10	13628	PRDM6	46.014
Factor 10	13629	AC034102.5	46.0224
Factor 10	13630	CACNG3	46.0442
Factor 10	13631	COQ10B	46.0607
Factor 10	13632	ECT2L	46.0789
Factor 10	13633	FAM214A	46.1067
Factor 10	13634	AL137024.1	46.1101
Factor 10	13635	RHOJ	46.125
Factor 10	13636	PPP1R3E	46.1343
Factor 10	13637	DLGAP4-AS1	46.1368
Factor 10	13638	MRPS18A	46.198
Factor 10	13639	COL20A1	46.2975
Factor 10	13640	MLST8	46.3107
Factor 10	13641	LINC02465	46.3219
Factor 10	13642	THSD1	46.3444
Factor 10	13643	C11orf80	46.3661
Factor 10	13644	THEMIS2	46.3755
Factor 10	13645	KCNQ1OT1-2	46.3965
Factor 10	13646	SGPL1	46.423
Factor 10	13647	AVIL	46.4411
Factor 10	13648	AC079340.1	46.4524
Factor 10	13649	SPRY3	46.4618
Factor 10	13650	ST6GAL1	46.5088
Factor 10	13651	COX14	46.5117
Factor 10	13652	RNF216-IT1	46.5496
Factor 10	13653	SCARB1	46.5605
Factor 10	13654	CSK:PAQR5	46.5613
Factor 10	13655	TGFBR1	46.5622
Factor 10	13656	LINC01965	46.5643
Factor 10	13657	SULT1A2	46.5686
Factor 10	13658	AL592183.1:FRG1	46.5728
Factor 10	13659	ZNF492:ZNF98	46.5989
Factor 10	13660	ACAD9	46.6366
Factor 10	13661	GFPT2	46.6784
Factor 10	13662	LZIC	46.6989
Factor 10	13663	AC073525.1	46.7123
Factor 10	13664	ANTXR1	46.7209
Factor 10	13665	AC007966.1	46.7309
Factor 10	13666	ARHGAP27P1-BPTFP1-KPNA2P3	46.7408
Factor 10	13667	LRRN1	46.7914
Factor 10	13668	POC1B	46.8053
Factor 10	13669	LINC01894	46.8228
Factor 10	13670	CPSF1	46.8567
Factor 10	13671	INSM1	46.8598
Factor 10	13672	AL365232.1	46.8603
Factor 10	13673	AZU1	46.875
Factor 10	13674	MMP25	46.9169
Factor 10	13675	AL139022.1	46.9537
Factor 10	13676	PRR5-ARHGAP8	46.9599
Factor 10	13677	SFXN4	47.005
Factor 10	13678	SEPT6	47.0103
Factor 10	13679	AL162390.1	47.0273
Factor 10	13680	ARHGAP20	47.0281
Factor 10	13681	EPB41L1	47.1368
Factor 10	13682	ALKBH3-AS1	47.1445
Factor 10	13683	LMLN	47.1702
Factor 10	13684	VWDE	47.1746
Factor 10	13685	KCNIP3	47.1934
Factor 10	13686	HRH2	47.2111
Factor 10	13687	AL357833.2	47.2416
Factor 10	13688	SLC25A37	47.2439
Factor 10	13689	AC010331.1	47.2799
Factor 10	13690	ANKRD52	47.2942
Factor 10	13691	UNC5B-AS1	47.3552
Factor 10	13692	SGPP1	47.3701
Factor 10	13693	HDAC1	47.3865
Factor 10	13694	TFRC	47.3989
Factor 10	13695	POP1	47.3998
Factor 10	13696	KRBOX4	47.411
Factor 10	13697	SMPDL3A	47.4127
Factor 10	13698	ANKRD28	47.45
Factor 10	13699	GRID1	47.494
Factor 10	13700	DCDC1	47.4986
Factor 10	13701	RPL6	47.5259
Factor 10	13702	ZNF652	47.5454
Factor 10	13703	C2orf81	47.5638
Factor 10	13704	AC134407.3	47.5875
Factor 10	13705	GRHPR	47.6125
Factor 10	13706	AC025569.1	47.6331
Factor 10	13707	AL117339.4	47.6379
Factor 10	13708	TMEM74	47.6385
Factor 10	13709	PKD1	47.6522
Factor 10	13710	CCM2L	47.7155
Factor 10	13711	AC010632.2	47.7606
Factor 10	13712	NAMPT	47.7847
Factor 10	13713	ZNF30	47.7992
Factor 10	13714	GYPA:GYPE	47.8265
Factor 10	13715	AC012074.1	47.8396
Factor 10	13716	GK-AS1	47.8437
Factor 10	13717	AC110285.6	47.8502
Factor 10	13718	DPH1	47.8606
Factor 10	13719	RASIP1	47.8654
Factor 10	13720	XYLB	47.8681
Factor 10	13721	AC073320.1	47.8744
Factor 10	13722	AC107419.1	47.9069
Factor 10	13723	RIN2	47.9202
Factor 10	13724	AC104134.1	47.9562
Factor 10	13725	FAM20B	47.9626
Factor 10	13726	AL078590.3:RASGEF1B	47.9683
Factor 10	13727	HLA-DQB1	47.9786
Factor 10	13728	TJAP1	48.0259
Factor 10	13729	AL136307.1	48.0345
Factor 10	13730	HM13-IT1	48.0368
Factor 10	13731	AC002563.1	48.0567
Factor 10	13732	SSR4	48.0638
Factor 10	13733	GPC6-AS2	48.0686
Factor 10	13734	NAV2-IT1	48.0692
Factor 10	13735	AC008050.1	48.0697
Factor 10	13736	CLDN12	48.071
Factor 10	13737	BCL7B:RP2	48.0724
Factor 10	13738	TIMMDC1	48.0791
Factor 10	13739	C1orf145	48.1298
Factor 10	13740	AC006059.1	48.1372
Factor 10	13741	ZFAND3	48.1658
Factor 10	13742	CDH3	48.174
Factor 10	13743	CADM2-AS2	48.2232
Factor 10	13744	TDRKH	48.2345
Factor 10	13745	AL035427.1	48.2356
Factor 10	13746	LMCD1	48.2972
Factor 10	13747	KLF3-AS1	48.3025
Factor 10	13748	AC098850.4	48.3071
Factor 10	13749	AL365356.1	48.3183
Factor 10	13750	ADAM19	48.3235
Factor 10	13751	PAPPA-AS1	48.341
Factor 10	13752	GLYCTK	48.3644
Factor 10	13753	BTBD9-AS1	48.3655
Factor 10	13754	SLC25A13	48.3656
Factor 10	13755	KIAA1549	48.4288
Factor 10	13756	BRSK1	48.4375
Factor 10	13757	AC010149.1:TPM3	48.4442
Factor 10	13758	POU6F2-AS1	48.4642
Factor 10	13759	RABGGTA	48.4653
Factor 10	13760	FAM156A:FAM156B	48.5945
Factor 10	13761	PLS3	48.6036
Factor 10	13762	GLRX2	48.6051
Factor 10	13763	CARMIL3	48.6251
Factor 10	13764	TTYH3	48.6324
Factor 10	13765	OSER1	48.636
Factor 10	13766	PTGS2	48.6579
Factor 10	13767	RGMA	48.6664
Factor 10	13768	AL357497.1	48.6688
Factor 10	13769	AK2	48.6703
Factor 10	13770	AC005225.5	48.7158
Factor 10	13771	TMEM94	48.7273
Factor 10	13772	PRICKLE1	48.7549
Factor 10	13773	ANO6	48.7556
Factor 10	13774	PSMD9	48.7577
Factor 10	13775	LDLRAD3	48.7857
Factor 10	13776	ERC2-IT1	48.8041
Factor 10	13777	DZANK1	48.811
Factor 10	13778	PPIL6	48.8124
Factor 10	13779	RCAN1	48.8232
Factor 10	13780	BZW2	48.8504
Factor 10	13781	ELOVL4	48.8578
Factor 10	13782	DOCK9-AS2	48.879
Factor 10	13783	RFTN2	48.8847
Factor 10	13784	ERVK13-1	48.8982
Factor 10	13785	MDM1	48.9038
Factor 10	13786	EHD1	48.9617
Factor 10	13787	AC133565.1	48.9747
Factor 10	13788	AP001148.1	49.017
Factor 10	13789	LINC00964	49.0286
Factor 10	13790	LMBR1	49.0486
Factor 10	13791	TTLL3	49.0495
Factor 10	13792	BX664615.2:FGF7	49.0513
Factor 10	13793	CRYGS	49.0541
Factor 10	13794	SNX30	49.0565
Factor 10	13795	AC138819.1	49.085
Factor 10	13796	EFHC2	49.1252
Factor 10	13797	AKIP1	49.1479
Factor 10	13798	MUC20	49.1547
Factor 10	13799	LIN7B	49.1559
Factor 10	13800	TMCO4	49.1584
Factor 10	13801	DRD2	49.1607
Factor 10	13802	HHIP	49.1619
Factor 10	13803	H2AFY	49.1888
Factor 10	13804	AC008652.1	49.2064
Factor 10	13805	PTRHD1	49.2237
Factor 10	13806	AC095032.1	49.2395
Factor 10	13807	AC008770.3	49.2503
Factor 10	13808	B4GALNT4	49.2541
Factor 10	13809	NUTM2A-AS1:NUTM2B-AS1	49.2764
Factor 10	13810	CDC14B	49.2844
Factor 10	13811	BNIP1	49.3247
Factor 10	13812	AC015871.3	49.3258
Factor 10	13813	AC007686.3	49.3313
Factor 10	13814	AL512625.1:GLIDR	49.3442
Factor 10	13815	AC127526.3	49.351
Factor 10	13816	AC020913.1	49.3667
Factor 10	13817	ADCY2	49.3741
Factor 10	13818	MMAB	49.3828
Factor 10	13819	TANGO6	49.3997
Factor 10	13820	TSHR	49.4101
Factor 10	13821	CHST8	49.4154
Factor 10	13822	MAP4K4	49.4215
Factor 10	13823	ZNF107	49.4504
Factor 10	13824	PCDHB10	49.4975
Factor 10	13825	KCNN2	49.5382
Factor 10	13826	AC040160.2	49.541
Factor 10	13827	CTSH	49.558
Factor 10	13828	SHARPIN	49.5882
Factor 10	13829	NLGN1-AS1	49.5883
Factor 10	13830	PRR7-AS1	49.5899
Factor 10	13831	RASGEF1B	49.5963
Factor 10	13832	HK3	49.6048
Factor 10	13833	MCM8-AS1	49.6424
Factor 10	13834	AC108156.1	49.6612
Factor 10	13835	LCOR	49.6676
Factor 10	13836	PLBD2	49.6921
Factor 10	13837	LINC00658	49.6934
Factor 10	13838	CELF5	49.6934
Factor 10	13839	ZNF662	49.7097
Factor 10	13840	BCHE	49.7371
Factor 10	13841	ZNF331	49.7392
Factor 10	13842	CPA6	49.7418
Factor 10	13843	LINC02338	49.7831
Factor 10	13844	DNM3OS	49.7932
Factor 10	13845	TBC1D2B	49.8271
Factor 10	13846	AC020559.1	49.8629
Factor 10	13847	ARHGEF11	49.8688
Factor 10	13848	MMP28	49.878
Factor 10	13849	NEDD4	49.892
Factor 10	13850	TTC14	49.9055
Factor 10	13851	ABCG4	49.9199
Factor 10	13852	TPM2	49.9353
Factor 10	13853	RFC5	49.9416
Factor 10	13854	AC023906.4	49.9437
Factor 10	13855	C20orf194	49.9632
Factor 10	13856	LINC00662	49.9682
Factor 10	13857	RAD51AP2	50.0216
Factor 10	13858	SKAP2	50.0223
Factor 10	13859	TIMM13	50.0589
Factor 10	13860	TMBIM4	50.0599
Factor 10	13861	DTYMK	50.094
Factor 10	13862	SERPING1	50.0946
Factor 10	13863	RERG	50.1374
Factor 10	13864	PSMA2	50.1446
Factor 10	13865	RNF139-AS1	50.1607
Factor 10	13866	TMEM223	50.1842
Factor 10	13867	ATP23	50.2203
Factor 10	13868	AC004147.5	50.2283
Factor 10	13869	TSPAN9	50.2456
Factor 10	13870	CREB3L1	50.2549
Factor 10	13871	ERAP2	50.2781
Factor 10	13872	AC087498.2	50.3004
Factor 10	13873	RALGPS1	50.3085
Factor 10	13874	TNK2	50.312
Factor 10	13875	SLC8A2	50.3128
Factor 10	13876	ASTL	50.3254
Factor 10	13877	AC090921.1	50.3395
Factor 10	13878	AC008575.1	50.3599
Factor 10	13879	TMEM42	50.3682
Factor 10	13880	ZC3H7A	50.3774
Factor 10	13881	PLAG1	50.3963
Factor 10	13882	LRBA	50.4002
Factor 10	13883	UTP6	50.4002
Factor 10	13884	EXOC2	50.4056
Factor 10	13885	TULP4	50.4367
Factor 10	13886	IQSEC2	50.4446
Factor 10	13887	COL18A1-AS1	50.4575
Factor 10	13888	ARHGAP17	50.4678
Factor 10	13889	GLIS1	50.4764
Factor 10	13890	POLR2L	50.4806
Factor 10	13891	KDM4B	50.4945
Factor 10	13892	MAPK4	50.4986
Factor 10	13893	SLC30A10	50.4992
Factor 10	13894	EXOSC2	50.5132
Factor 10	13895	FOXP1-AS1	50.5443
Factor 10	13896	P3H2	50.5904
Factor 10	13897	IFT22	50.5988
Factor 10	13898	UBA6	50.6005
Factor 10	13899	FAM78A	50.6699
Factor 10	13900	SLC25A14	50.6811
Factor 10	13901	ZNF346	50.6984
Factor 10	13902	POM121C:POMZP3	50.7082
Factor 10	13903	RBM14	50.7162
Factor 10	13904	TMEM256	50.7362
Factor 10	13905	COLGALT2	50.755
Factor 10	13906	AUP1	50.7638
Factor 10	13907	FAM153B:FAM153C	50.7782
Factor 10	13908	HSD17B6	50.7876
Factor 10	13909	EPHA10	50.8186
Factor 10	13910	DPY30	50.8212
Factor 10	13911	TMEM63B	50.8251
Factor 10	13912	PLEKHH1	50.8355
Factor 10	13913	MANEA	50.8439
Factor 10	13914	KBTBD2	50.8669
Factor 10	13915	GABPA	50.888
Factor 10	13916	ZMYM6	50.9396
Factor 10	13917	ZNF727:ZNF736	50.9421
Factor 10	13918	PGRMC2	50.949
Factor 10	13919	DGCR10	50.9508
Factor 10	13920	AC130650.1	50.9538
Factor 10	13921	AC066613.2	50.9543
Factor 10	13922	PRKRA	50.9903
Factor 10	13923	AL353795.3	51.0159
Factor 10	13924	MPPED1	51.0421
Factor 10	13925	CATSPER2	51.0422
Factor 10	13926	WFDC1	51.0584
Factor 10	13927	HAP1	51.0997
Factor 10	13928	PQLC3	51.1846
Factor 10	13929	TUBA3FP	51.2003
Factor 10	13930	TSC22D1-AS1	51.2158
Factor 10	13931	ARL4D	51.2162
Factor 10	13932	CECR6	51.2304
Factor 10	13933	AC037459.2	51.2321
Factor 10	13934	ATF7IP2	51.2472
Factor 10	13935	COL4A3BP	51.2903
Factor 10	13936	RN7SL2:RN7SL4P	51.3046
Factor 10	13937	AC099506.1	51.3157
Factor 10	13938	USP12-AS1	51.3308
Factor 10	13939	DNAJC25-GNG10	51.3352
Factor 10	13940	ZNF836	51.3606
Factor 10	13941	FABP6	51.3689
Factor 10	13942	SPC25	51.3882
Factor 10	13943	IGFBP5	51.3924
Factor 10	13944	RANBP2:RGPD3	51.4068
Factor 10	13945	MMS19	51.4162
Factor 10	13946	SCAMP3	51.4187
Factor 10	13947	NOMO1:NOMO3	51.4215
Factor 10	13948	OCM	51.4258
Factor 10	13949	LINGO1	51.4342
Factor 10	13950	ARHGEF4	51.4426
Factor 10	13951	P2RY12	51.4487
Factor 10	13952	BTG2	51.4532
Factor 10	13953	POM121C	51.4997
Factor 10	13954	PADI2	51.5107
Factor 10	13955	PPP1R15A	51.5397
Factor 10	13956	ZFP1	51.5508
Factor 10	13957	ZNF316	51.5619
Factor 10	13958	DAP	51.5643
Factor 10	13959	AC113382.1	51.5823
Factor 10	13960	TPM3	51.5885
Factor 10	13961	ARHGEF2	51.5948
Factor 10	13962	AC103855.2	51.5952
Factor 10	13963	AC016168.2	51.6628
Factor 10	13964	MSL2	51.6777
Factor 10	13965	GPR63	51.689
Factor 10	13966	DHODH	51.689
Factor 10	13967	AC113404.3:RAP1B	51.7014
Factor 10	13968	ECE1	51.7611
Factor 10	13969	PTPRA	51.7701
Factor 10	13970	NIPA2	51.7718
Factor 10	13971	AC125437.2	51.7732
Factor 10	13972	MRPS14	51.7756
Factor 10	13973	AC245595.1:FP700111.1	51.8344
Factor 10	13974	ZNF8	51.848
Factor 10	13975	CLTCL1	51.8781
Factor 10	13976	CHMP1B	51.9046
Factor 10	13977	CTPS1	51.9154
Factor 10	13978	AGMO	51.9175
Factor 10	13979	LPO	51.927
Factor 10	13980	RPP38	51.9447
Factor 10	13981	GSTO2	51.9553
Factor 10	13982	ABI3BP	51.9784
Factor 10	13983	AC234772.2	51.9891
Factor 10	13984	WDR46	52.0133
Factor 10	13985	AC009975.2	52.0331
Factor 10	13986	UBAC2	52.0442
Factor 10	13987	AC009686.1	52.074
Factor 10	13988	HIVEP3	52.1464
Factor 10	13989	CXXC1	52.1523
Factor 10	13990	AL049697.1	52.1779
Factor 10	13991	SPIN2A:SPIN2B	52.2007
Factor 10	13992	SMYD5	52.214
Factor 10	13993	AC107067.1	52.222
Factor 10	13994	EIF4A3	52.2443
Factor 10	13995	LRRC3B	52.2618
Factor 10	13996	SPAG5-AS1	52.2736
Factor 10	13997	FMR1-AS1	52.274
Factor 10	13998	ARPIN	52.2968
Factor 10	13999	ZNF131	52.2975
Factor 10	14000	NAA11	52.3143
Factor 10	14001	HYLS1	52.34
Factor 10	14002	ST8SIA5	52.3559
Factor 10	14003	SSH3	52.3643
Factor 10	14004	EFCAB5	52.3686
Factor 10	14005	OST4	52.3827
Factor 10	14006	AC084361.2	52.389
Factor 10	14007	AKT1	52.3933
Factor 10	14008	AC091132.6:LRRC37A3	52.4147
Factor 10	14009	TIPIN	52.4173
Factor 10	14010	ARIH1	52.42
Factor 10	14011	NPHP3-ACAD11	52.4248
Factor 10	14012	NCAPG2	52.4727
Factor 10	14013	CRYBG1	52.4879
Factor 10	14014	ALMS1	52.4882
Factor 10	14015	AF131215.5	52.4898
Factor 10	14016	TBCE	52.4899
Factor 10	14017	SPATA20	52.4919
Factor 10	14018	ZNF106	52.5189
Factor 10	14019	RAD51B	52.5205
Factor 10	14020	SLIT1-AS1	52.5266
Factor 10	14021	ASMTL	52.5416
Factor 10	14022	LY86	52.5543
Factor 10	14023	SLCO4A1	52.562
Factor 10	14024	CERS6-AS1	52.5652
Factor 10	14025	PBX4	52.6138
Factor 10	14026	RAI14	52.6153
Factor 10	14027	COPS9	52.6183
Factor 10	14028	TTI1	52.6193
Factor 10	14029	AC009264.1	52.6284
Factor 10	14030	PRR34-AS1	52.6427
Factor 10	14031	KCND3-AS1	52.6546
Factor 10	14032	AC010655.4:EFCAB3	52.6877
Factor 10	14033	SLC10A7	52.6949
Factor 10	14034	LRRC49	52.6967
Factor 10	14035	AC131571.1	52.7195
Factor 10	14036	HBA1:HBA2	52.7223
Factor 10	14037	LEPROT	52.7246
Factor 10	14038	BX890604.1:FAM239B	52.7248
Factor 10	14039	RHOU	52.7729
Factor 10	14040	HRH1	52.7818
Factor 10	14041	PTGDR	52.7891
Factor 10	14042	SNAP23	52.8068
Factor 10	14043	AC005062.1	52.812
Factor 10	14044	RORA-AS1	52.8306
Factor 10	14045	ERCC6L2	52.8499
Factor 10	14046	AC004112.1	52.8671
Factor 10	14047	FGF12-AS1	52.874
Factor 10	14048	FMR1-IT1	52.8768
Factor 10	14049	PNKP	52.9181
Factor 10	14050	POLL	52.923
Factor 10	14051	GGCT	52.9341
Factor 10	14052	AC104463.2	52.9501
Factor 10	14053	SLC22A25:ZNF658	52.9558
Factor 10	14054	RTL9	52.9785
Factor 10	14055	GFPT1	52.986
Factor 10	14056	ESRP1	53.0011
Factor 10	14057	AC138904.3	53.01
Factor 10	14058	C5AR1	53.0132
Factor 10	14059	SMPD1	53.02
Factor 10	14060	FBXO36-IT1	53.0373
Factor 10	14061	RHOBTB2	53.0526
Factor 10	14062	COG4	53.086
Factor 10	14063	TMEM132D-AS2	53.0887
Factor 10	14064	SERP2	53.1262
Factor 10	14065	GPATCH1	53.1373
Factor 10	14066	AP000708.1	53.1377
Factor 10	14067	TFDP2	53.1473
Factor 10	14068	PKIG	53.1653
Factor 10	14069	P2RX7	53.2211
Factor 10	14070	HAP1:IL17D	53.2374
Factor 10	14071	LRTOMT	53.2735
Factor 10	14072	ATG4C	53.2989
Factor 10	14073	LINC00475:VMP1	53.3488
Factor 10	14074	WFDC2	53.3621
Factor 10	14075	TRAPPC12-AS1	53.3644
Factor 10	14076	C12orf45	53.3776
Factor 10	14077	CRK	53.3992
Factor 10	14078	SLC39A14	53.4124
Factor 10	14079	AC020741.1	53.433
Factor 10	14080	APOOL	53.4653
Factor 10	14081	FAM210B	53.4699
Factor 10	14082	LINC02112:ULK4	53.4736
Factor 10	14083	MUC6	53.4741
Factor 10	14084	GRAMD1B	53.4899
Factor 10	14085	LINC01772	53.4961
Factor 10	14086	ZNF566	53.5258
Factor 10	14087	AL031668.1	53.5266
Factor 10	14088	POU2F2	53.5271
Factor 10	14089	SMARCD3	53.5339
Factor 10	14090	CRELD2	53.5603
Factor 10	14091	AC018462.1	53.5634
Factor 10	14092	STARD4	53.5778
Factor 10	14093	KCND3-IT1	53.6177
Factor 10	14094	CENPO	53.6237
Factor 10	14095	ZNF92	53.6626
Factor 10	14096	WBP1L	53.6629
Factor 10	14097	SPRED3	53.6759
Factor 10	14098	AL365255.1	53.681
Factor 10	14099	SNX25	53.7024
Factor 10	14100	PDCD6IP	53.7032
Factor 10	14101	HINFP	53.729
Factor 10	14102	TUB	53.7304
Factor 10	14103	ITGA4	53.7469
Factor 10	14104	ZNF808	53.7505
Factor 10	14105	LNX1	53.7564
Factor 10	14106	BCAS2	53.7805
Factor 10	14107	CREG1	53.8035
Factor 10	14108	AC119868.2	53.8082
Factor 10	14109	AC005324.3:FBXW10	53.8128
Factor 10	14110	C15orf41	53.8162
Factor 10	14111	PAPPA	53.8668
Factor 10	14112	SRCIN1	53.8698
Factor 10	14113	UGGT1	53.8711
Factor 10	14114	CACNA1C-AS3	53.904
Factor 10	14115	FRMPD3	53.918
Factor 10	14116	CCNH	53.9241
Factor 10	14117	CMPK1	53.9274
Factor 10	14118	AC011476.3	53.9461
Factor 10	14119	WIPI1	53.9624
Factor 10	14120	CABP1	53.966
Factor 10	14121	PDCD1LG2	54.0111
Factor 10	14122	AC105235.1	54.0321
Factor 10	14123	PRKG2	54.04
Factor 10	14124	MARCH3	54.0641
Factor 10	14125	TAPT1	54.0721
Factor 10	14126	ING2	54.0943
Factor 10	14127	AC007533.1	54.1121
Factor 10	14128	ILDR2	54.1228
Factor 10	14129	C10orf35	54.1305
Factor 10	14130	GRM4	54.144
Factor 10	14131	AL662799.1	54.1454
Factor 10	14132	IGF1R	54.1554
Factor 10	14133	SCRIB	54.1794
Factor 10	14134	ZNF101	54.1852
Factor 10	14135	AC013472.1	54.1948
Factor 10	14136	RCOR1	54.2257
Factor 10	14137	RIPOR1	54.2274
Factor 10	14138	RAB11FIP2	54.2536
Factor 10	14139	HEXDC	54.2563
Factor 10	14140	TMEM189-UBE2V1	54.2806
Factor 10	14141	CKMT1B	54.3249
Factor 10	14142	AC092329.4	54.3565
Factor 10	14143	CCDC146	54.3697
Factor 10	14144	AC138894.1	54.3726
Factor 10	14145	SLC5A8	54.3792
Factor 10	14146	AC093890.1:AC104090.1	54.3866
Factor 10	14147	AC009227.1	54.3885
Factor 10	14148	AC013562.1	54.3941
Factor 10	14149	TNC	54.4097
Factor 10	14150	RANBP3L	54.4422
Factor 10	14151	AP005671.1	54.4717
Factor 10	14152	AC245060.6	54.4788
Factor 10	14153	GMIP	54.4808
Factor 10	14154	DOCK7	54.4817
Factor 10	14155	ZBED8	54.4881
Factor 10	14156	AC139768.1	54.4891
Factor 10	14157	GOLGA7	54.5424
Factor 10	14158	KIAA1462	54.5581
Factor 10	14159	NEDD9	54.5716
Factor 10	14160	PHLPP2	54.5899
Factor 10	14161	LINC00473	54.6209
Factor 10	14162	C7orf50	54.623
Factor 10	14163	LSM2	54.6595
Factor 10	14164	KDM1B	54.6787
Factor 10	14165	RBM24	54.6899
Factor 10	14166	DAGLA	54.7532
Factor 10	14167	CARNS1	54.7553
Factor 10	14168	PRICKLE2	54.7675
Factor 10	14169	TMEM205	54.8135
Factor 10	14170	AKIRIN2	54.8258
Factor 10	14171	AC073591.1	54.8417
Factor 10	14172	AGPAT5	54.8433
Factor 10	14173	AL513327.2	54.8542
Factor 10	14174	HAR1B	54.8544
Factor 10	14175	BOLA1	54.8575
Factor 10	14176	PLEKHH2	54.8691
Factor 10	14177	AL031280.1	54.8709
Factor 10	14178	NTPCR	54.8836
Factor 10	14179	ZDHHC5	54.9031
Factor 10	14180	PLPPR1	54.9115
Factor 10	14181	C4BPA	54.9296
Factor 10	14182	UPP2	54.945
Factor 10	14183	INSR	54.9486
Factor 10	14184	ALDH9A1	54.9543
Factor 10	14185	ALG6	54.9685
Factor 10	14186	ZNF440	54.9827
Factor 10	14187	RNF19B	55.0001
Factor 10	14188	AC026888.1	55.0041
Factor 10	14189	HP1BP3	55.0114
Factor 10	14190	UBAC1	55.0415
Factor 10	14191	LINC00349:LINC01945	55.0525
Factor 10	14192	PDE8A	55.0613
Factor 10	14193	PLXNB1	55.0734
Factor 10	14194	RN7SL660P	55.0837
Factor 10	14195	ARHGAP22-IT1	55.1071
Factor 10	14196	DHFR:MT-RNR1	55.1073
Factor 10	14197	AC127024.2:ADGRL1	55.1211
Factor 10	14198	DHRS4	55.1341
Factor 10	14199	NUP153	55.1453
Factor 10	14200	DEPDC1B	55.1634
Factor 10	14201	PPP2R1B	55.2089
Factor 10	14202	WNK2	55.2127
Factor 10	14203	UBE2S	55.2302
Factor 10	14204	AC055811.1:ZKSCAN7	55.2351
Factor 10	14205	GFRA2	55.2477
Factor 10	14206	UXT	55.2687
Factor 10	14207	AGPAT4-IT1	55.2741
Factor 10	14208	RPL12	55.2816
Factor 10	14209	AL117355.1	55.2898
Factor 10	14210	BCL6	55.2921
Factor 10	14211	AL049650.1	55.3246
Factor 10	14212	PTENP1-AS	55.3518
Factor 10	14213	SLC6A13	55.3574
Factor 10	14214	FAM172A	55.3731
Factor 10	14215	TAB2	55.3748
Factor 10	14216	AQP8:LINC01841	55.3816
Factor 10	14217	AL136985.3	55.4006
Factor 10	14218	COMMD2	55.4775
Factor 10	14219	KRT10	55.499
Factor 10	14220	ZNF521	55.5041
Factor 10	14221	LSAMP-AS1	55.5235
Factor 10	14222	ZSWIM6	55.549
Factor 10	14223	PAPPA-AS2	55.5633
Factor 10	14224	SPATS2	55.5843
Factor 10	14225	YEATS4	55.6095
Factor 10	14226	ACSBG2	55.6719
Factor 10	14227	MGRN1	55.6938
Factor 10	14228	DHFR:MTRNR2L12	55.7292
Factor 10	14229	JPH1	55.7327
Factor 10	14230	NSUN6	55.7353
Factor 10	14231	AP000473.1	55.7493
Factor 10	14232	SPIN4	55.777
Factor 10	14233	ZNF79	55.8379
Factor 10	14234	TNFSF4	55.8853
Factor 10	14235	ANKRD10-IT1	55.9076
Factor 10	14236	AC007000.3:DTX2P1-UPK3BP1-PMS2P11	55.9107
Factor 10	14237	ENKD1	55.9723
Factor 10	14238	CEACAM19:PLA2G4E-AS1	55.9755
Factor 10	14239	TTC26	55.979
Factor 10	14240	KLHL29	56.0082
Factor 10	14241	AC005480.1	56.0142
Factor 10	14242	UQCRQ	56.1203
Factor 10	14243	AC004233.1	56.172
Factor 10	14244	FAM228B	56.2144
Factor 10	14245	PFDN5	56.2315
Factor 10	14246	RNF213	56.2323
Factor 10	14247	AC093330.2	56.2418
Factor 10	14248	ZBTB4	56.2421
Factor 10	14249	NBPF14:NBPF19	56.2657
Factor 10	14250	GHRLOS	56.2687
Factor 10	14251	LINC02192	56.3185
Factor 10	14252	TMEM213	56.3205
Factor 10	14253	P3H4	56.3254
Factor 10	14254	LINC00921	56.3399
Factor 10	14255	NBPF11:NBPF15	56.3887
Factor 10	14256	XRCC1	56.3977
Factor 10	14257	AC004485.1	56.3992
Factor 10	14258	FASTK	56.4261
Factor 10	14259	UBXN11	56.4473
Factor 10	14260	PRX	56.4564
Factor 10	14261	AL359237.1	56.4749
Factor 10	14262	AC009135.3	56.48
Factor 10	14263	C16orf71	56.4812
Factor 10	14264	AC011445.2	56.4964
Factor 10	14265	PKNOX2	56.5083
Factor 10	14266	PIAS4	56.5264
Factor 10	14267	ARHGAP9	56.5306
Factor 10	14268	PABPN1	56.5534
Factor 10	14269	AL132671.2	56.5559
Factor 10	14270	AC005703.4	56.5948
Factor 10	14271	IFNAR2	56.6581
Factor 10	14272	ARHGAP28	56.6791
Factor 10	14273	KIRREL3-AS3	56.7034
Factor 10	14274	TMBIM1	56.7116
Factor 10	14275	AC129507.1	56.7254
Factor 10	14276	DOK4	56.7261
Factor 10	14277	AC110597.3	56.7385
Factor 10	14278	AC021086.1	56.7602
Factor 10	14279	AC011462.1	56.8402
Factor 10	14280	CRTAC1	56.8422
Factor 10	14281	AC139887.2	56.9004
Factor 10	14282	TNFAIP2	56.9679
Factor 10	14283	MZT2A	56.9807
Factor 10	14284	AL590302.2	56.985
Factor 10	14285	PLGLB1:PLGLB2	56.9891
Factor 10	14286	H3F3A	56.9926
Factor 10	14287	KIF17	57.0391
Factor 10	14288	AC046143.1	57.0412
Factor 10	14289	PRELP	57.1149
Factor 10	14290	MED25	57.1219
Factor 10	14291	ARHGAP26-AS1	57.1399
Factor 10	14292	TMEM222	57.1492
Factor 10	14293	GYPE	57.162
Factor 10	14294	STARD13-AS	57.1788
Factor 10	14295	ASL	57.1966
Factor 10	14296	HSPA1A:HSPA1B	57.2187
Factor 10	14297	MED11	57.2506
Factor 10	14298	POFUT1	57.2596
Factor 10	14299	ELFN2	57.2749
Factor 10	14300	AC025575.2:NAIP	57.2838
Factor 10	14301	ZIM2-AS1	57.2966
Factor 10	14302	AC107993.1	57.3154
Factor 10	14303	LARS2-AS1	57.329
Factor 10	14304	AC022973.2	57.3537
Factor 10	14305	PPP3CB-AS1	57.3637
Factor 10	14306	AC006019.3:AC092666.1	57.3661
Factor 10	14307	ZNF276	57.3818
Factor 10	14308	AC018529.3	57.432
Factor 10	14309	RAB27A	57.4401
Factor 10	14310	SPATA24	57.4419
Factor 10	14311	TMEM185A	57.4628
Factor 10	14312	HDAC3	57.4709
Factor 10	14313	IQCH-AS1	57.4784
Factor 10	14314	RNF25	57.4804
Factor 10	14315	ADAMTS8	57.4898
Factor 10	14316	SEMA4A	57.4914
Factor 10	14317	SPATA21	57.5101
Factor 10	14318	ENOX1-AS1	57.5176
Factor 10	14319	LINC01284	57.5288
Factor 10	14320	C14orf37	57.5744
Factor 10	14321	AC134511.1	57.5775
Factor 10	14322	CNTFR	57.5916
Factor 10	14323	ZNF625-ZNF20	57.6087
Factor 10	14324	AC068790.2	57.6201
Factor 10	14325	FAM174B:H2AFV	57.6241
Factor 10	14326	PLPP4	57.6294
Factor 10	14327	UGP2	57.6296
Factor 10	14328	ERMAP	57.6551
Factor 10	14329	PARP12	57.658
Factor 10	14330	PIK3CA	57.6718
Factor 10	14331	CDYL	57.6845
Factor 10	14332	KANSL1:LINC02210-CRHR1	57.6867
Factor 10	14333	APPBP2	57.7266
Factor 10	14334	EXD2	57.7401
Factor 10	14335	CDCA8	57.7416
Factor 10	14336	SMKR1	57.7511
Factor 10	14337	ATP5SL	57.753
Factor 10	14338	EHMT1	57.766
Factor 10	14339	SREK1	57.8274
Factor 10	14340	ZNF573	57.8326
Factor 10	14341	AF254983.1:KMT2C	57.8384
Factor 10	14342	ETV6	57.8558
Factor 10	14343	RBFOX3	57.8591
Factor 10	14344	GPR85	57.8977
Factor 10	14345	AC048380.1	57.903
Factor 10	14346	FOXO3	57.9041
Factor 10	14347	TAS2R4	57.9507
Factor 10	14348	JAKMIP1	57.957
Factor 10	14349	TNS2	57.9739
Factor 10	14350	FHOD3	57.9975
Factor 10	14351	NAA40	58.0759
Factor 10	14352	PCNX4	58.0794
Factor 10	14353	CAMSAP1	58.0844
Factor 10	14354	NNAT	58.1044
Factor 10	14355	EED	58.1526
Factor 10	14356	DENND6A-AS1	58.1999
Factor 10	14357	RPN2	58.2186
Factor 10	14358	STK32A	58.226
Factor 10	14359	FBXL19	58.234
Factor 10	14360	LDLRAD4-AS1	58.2434
Factor 10	14361	AP000432.3	58.2768
Factor 10	14362	ZNF418	58.2773
Factor 10	14363	AC008115.2	58.2853
Factor 10	14364	B3GAT1	58.3029
Factor 10	14365	AC026790.1	58.3053
Factor 10	14366	SLFNL1	58.3119
Factor 10	14367	EPDR1	58.3219
Factor 10	14368	BNIP2	58.3447
Factor 10	14369	AL139095.4	58.3462
Factor 10	14370	KIF4A	58.3577
Factor 10	14371	AL450263.1	58.3878
Factor 10	14372	AL117339.5:PLD5	58.454
Factor 10	14373	AC048382.2:AC243919.1	58.4783
Factor 10	14374	PALD1	58.5226
Factor 10	14375	CCDC149	58.5284
Factor 10	14376	AP001273.1	58.5384
Factor 10	14377	NUP50-AS1	58.5441
Factor 10	14378	AC096741.2	58.5445
Factor 10	14379	AC036108.3	58.5546
Factor 10	14380	ZNF230	58.574
Factor 10	14381	ZNF16	58.5982
Factor 10	14382	ZBTB8A	58.6031
Factor 10	14383	BCAT2	58.6097
Factor 10	14384	HLA-B:HLA-C	58.6253
Factor 10	14385	MED9	58.6388
Factor 10	14386	C14orf166	58.6491
Factor 10	14387	MAGIX	58.6575
Factor 10	14388	ITFG2	58.7017
Factor 10	14389	PDGFRB	58.7051
Factor 10	14390	AL121992.1	58.718
Factor 10	14391	ZBTB8OS	58.7446
Factor 10	14392	SERPIND1	58.7494
Factor 10	14393	AL139353.1	58.7567
Factor 10	14394	AC005670.1	58.8147
Factor 10	14395	SLC35E2B	58.8197
Factor 10	14396	POLE	58.8211
Factor 10	14397	COX20:TET1	58.8465
Factor 10	14398	AL021395.1	58.873
Factor 10	14399	C19orf47	58.918
Factor 10	14400	IL7	58.9428
Factor 10	14401	ACP6	58.9448
Factor 10	14402	ZNF783	58.9563
Factor 10	14403	NT5C1B-RDH14	58.9691
Factor 10	14404	RPP25L	58.9867
Factor 10	14405	EXPH5	59.0731
Factor 10	14406	CCNK	59.0873
Factor 10	14407	QPRT	59.1003
Factor 10	14408	ZNF627	59.1058
Factor 10	14409	AC097467.3	59.1389
Factor 10	14410	METTL17	59.1586
Factor 10	14411	EMB	59.2077
Factor 10	14412	ANAPC2	59.2447
Factor 10	14413	GCDH	59.2678
Factor 10	14414	CTSA	59.2752
Factor 10	14415	TMEM91	59.2793
Factor 10	14416	WASF3-AS1	59.3041
Factor 10	14417	AC073869.3:PIGF	59.3077
Factor 10	14418	ADRA1B	59.3267
Factor 10	14419	DDB2	59.3764
Factor 10	14420	DYNC1LI1	59.4043
Factor 10	14421	FUZ	59.4159
Factor 10	14422	AL589765.1	59.4217
Factor 10	14423	AC023051.1	59.4319
Factor 10	14424	ADAM20	59.4395
Factor 10	14425	SIDT2	59.4415
Factor 10	14426	AC010809.1	59.4615
Factor 10	14427	CACNA1I	59.4699
Factor 10	14428	UPRT	59.4859
Factor 10	14429	SNHG8	59.5129
Factor 10	14430	AC013470.2:AL355838.1	59.5338
Factor 10	14431	LPXN	59.5341
Factor 10	14432	NOS1	59.5397
Factor 10	14433	ARMT1	59.5408
Factor 10	14434	NARF-IT1	59.5539
Factor 10	14435	GSTA4	59.5605
Factor 10	14436	ATP4A	59.5691
Factor 10	14437	CASP2	59.5745
Factor 10	14438	RASGRF2-AS1	59.5905
Factor 10	14439	AC008871.1	59.6277
Factor 10	14440	TRIM39-RPP21	59.6437
Factor 10	14441	ST7-AS2	59.6774
Factor 10	14442	DAP3	59.6809
Factor 10	14443	LINC02137	59.7256
Factor 10	14444	TCTN2	59.7497
Factor 10	14445	AL049629.1	59.7656
Factor 10	14446	ADAMTS9	59.7674
Factor 10	14447	ENG	59.8096
Factor 10	14448	AC097537.1	59.8163
Factor 10	14449	PHC2	59.8205
Factor 10	14450	TIMM29	59.8322
Factor 10	14451	OR14I1	59.8517
Factor 10	14452	CEP83	59.882
Factor 10	14453	LINC00359	59.9053
Factor 10	14454	AC074032.1	59.9196
Factor 10	14455	ZNF169	59.9251
Factor 10	14456	WDR78	59.963
Factor 10	14457	MROH7-TTC4	60.0115
Factor 10	14458	EML2-AS1	60.0121
Factor 10	14459	SENP3-EIF4A1	60.05
Factor 10	14460	ANKRD7	60.0658
Factor 10	14461	AC046168.2	60.0761
Factor 10	14462	SGK494	60.1142
Factor 10	14463	C5orf63	60.1264
Factor 10	14464	RARA	60.1494
Factor 10	14465	ING3	60.1495
Factor 10	14466	PRR4	60.152
Factor 10	14467	AC097512.1	60.1641
Factor 10	14468	METTL2A	60.1767
Factor 10	14469	TMEM181	60.1812
Factor 10	14470	CASKIN2	60.2019
Factor 10	14471	MIR4435-2HG	60.2096
Factor 10	14472	SC5D	60.2289
Factor 10	14473	MACC1-AS1	60.2698
Factor 10	14474	SLC6A16	60.3084
Factor 10	14475	AC132192.1	60.3179
Factor 10	14476	LLGL2	60.3256
Factor 10	14477	DZIP1L	60.3297
Factor 10	14478	SERTAD4-AS1	60.3335
Factor 10	14479	RASGEF1A	60.3356
Factor 10	14480	RAB15	60.3421
Factor 10	14481	AL158090.1	60.3673
Factor 10	14482	KCNIP4-IT1	60.374
Factor 10	14483	POU6F2-AS2	60.3867
Factor 10	14484	COX17	60.3897
Factor 10	14485	AC073842.1	60.451
Factor 10	14486	GRK5	60.4546
Factor 10	14487	LCP2	60.4648
Factor 10	14488	RALGDS	60.4775
Factor 10	14489	NEK3	60.4789
Factor 10	14490	AL049875.1	60.4924
Factor 10	14491	SOX9-AS1	60.4959
Factor 10	14492	GGH	60.55
Factor 10	14493	NR2F1	60.5707
Factor 10	14494	ARMC9	60.5939
Factor 10	14495	AC011632.1	60.6964
Factor 10	14496	BTBD2	60.7411
Factor 10	14497	DISC1FP1:TUBA1B	60.7598
Factor 10	14498	PCOLCE2	60.7713
Factor 10	14499	AC103796.1	60.7745
Factor 10	14500	AC104699.1	60.7819
Factor 10	14501	AC008073.3	60.7879
Factor 10	14502	STPG1	60.7928
Factor 10	14503	CNTLN	60.7969
Factor 10	14504	BEND7	60.8058
Factor 10	14505	FPGT	60.8064
Factor 10	14506	AC008067.1	60.8157
Factor 10	14507	SMAD7	60.8415
Factor 10	14508	RNF168	60.8435
Factor 10	14509	FKTN	60.9469
Factor 10	14510	BRWD1-IT1	60.9508
Factor 10	14511	FPGS	60.9939
Factor 10	14512	COX10-AS1	60.9965
Factor 10	14513	PPA2	61.0072
Factor 10	14514	NBPF14:NBPF26	61.0183
Factor 10	14515	ECSIT	61.068
Factor 10	14516	WDFY2	61.0697
Factor 10	14517	RALGAPA1	61.0882
Factor 10	14518	STX16	61.109
Factor 10	14519	CAMKK2	61.1109
Factor 10	14520	NPIPB2	61.1261
Factor 10	14521	FAM149A	61.172
Factor 10	14522	HIST1H2BD	61.1769
Factor 10	14523	RNF215	61.1786
Factor 10	14524	NDUFA6-AS1	61.1848
Factor 10	14525	AC004816.1	61.1934
Factor 10	14526	RUNX2	61.2157
Factor 10	14527	VOPP1	61.2624
Factor 10	14528	TMED7-TICAM2	61.2631
Factor 10	14529	ST8SIA4	61.3339
Factor 10	14530	MCEE	61.3772
Factor 10	14531	TMEM86B	61.387
Factor 10	14532	AC005695.2	61.392
Factor 10	14533	LINC02359	61.3977
Factor 10	14534	AL158198.1	61.4041
Factor 10	14535	ZNF347	61.4113
Factor 10	14536	NKD2	61.4208
Factor 10	14537	NLN	61.4364
Factor 10	14538	KCNJ6	61.4653
Factor 10	14539	MTERF4	61.4991
Factor 10	14540	H3F3B:H3F3C	61.5047
Factor 10	14541	CYP1B1	61.5083
Factor 10	14542	RGPD2	61.5211
Factor 10	14543	URGCP-MRPS24	61.5302
Factor 10	14544	AL355838.1	61.5349
Factor 10	14545	EIF4E1B	61.5418
Factor 10	14546	AC245041.2:ANXA8L1	61.5517
Factor 10	14547	PCDH9-AS3	61.5624
Factor 10	14548	AL022311.1	61.5822
Factor 10	14549	NELFE	61.5828
Factor 10	14550	COL14A1	61.5831
Factor 10	14551	TP53INP1	61.6766
Factor 10	14552	PEX14	61.6808
Factor 10	14553	AL390816.1	61.6859
Factor 10	14554	ABCC5	61.6973
Factor 10	14555	HIBADH	61.7009
Factor 10	14556	DPP3	61.7216
Factor 10	14557	ZNF549	61.7325
Factor 10	14558	AC000123.3	61.7372
Factor 10	14559	GPR1-AS	61.8106
Factor 10	14560	AL359915.1	61.8156
Factor 10	14561	ADAMTS10	61.826
Factor 10	14562	Z84468.1	61.8622
Factor 10	14563	AL355574.1	61.8695
Factor 10	14564	NUDT10	61.8812
Factor 10	14565	PDCL3	61.9017
Factor 10	14566	RN7SL589P	61.9092
Factor 10	14567	DGKD	61.9486
Factor 10	14568	AL022393.1	61.955
Factor 10	14569	AL662864.1:PABPC1L2B-AS1	62.0105
Factor 10	14570	C6orf47-AS1	62.0668
Factor 10	14571	RAD54B	62.1025
Factor 10	14572	WDR61	62.1058
Factor 10	14573	TAF6L	62.1633
Factor 10	14574	NUMB	62.1847
Factor 10	14575	TRAF5	62.216
Factor 10	14576	FKBP14	62.2294
Factor 10	14577	FAM69A	62.2326
Factor 10	14578	AC020911.2	62.2333
Factor 10	14579	WDR20	62.2396
Factor 10	14580	ADNP	62.2487
Factor 10	14581	DNAAF4	62.2723
Factor 10	14582	WDR31	62.3166
Factor 10	14583	AL732372.3:LINC01002	62.3268
Factor 10	14584	ZP3	62.3291
Factor 10	14585	ELK3	62.3657
Factor 10	14586	AC110296.1	62.375
Factor 10	14587	AC090559.2	62.3906
Factor 10	14588	RETREG3	62.4046
Factor 10	14589	AP001372.2	62.4058
Factor 10	14590	TNRC18	62.4323
Factor 10	14591	MCF2L	62.4867
Factor 10	14592	AL021707.1	62.4927
Factor 10	14593	DAG1	62.5028
Factor 10	14594	C9orf92	62.5155
Factor 10	14595	RCBTB2	62.5309
Factor 10	14596	AL161751.1	62.5685
Factor 10	14597	SMAD2	62.591
Factor 10	14598	MIR4713HG	62.5934
Factor 10	14599	NPY5R	62.6309
Factor 10	14600	SMG6	62.6327
Factor 10	14601	ITGA10	62.6996
Factor 10	14602	PACRG-AS3	62.7207
Factor 10	14603	MAK	62.7209
Factor 10	14604	F10-AS1	62.7399
Factor 10	14605	HNRNPA1L2	62.7457
Factor 10	14606	BBS1	62.7458
Factor 10	14607	ZNF558	62.8424
Factor 10	14608	SPIN2B	62.8464
Factor 10	14609	RASGEF1C	62.8532
Factor 10	14610	NDUFV2	62.8679
Factor 10	14611	ABHD4	62.874
Factor 10	14612	AC004893.2	62.8825
Factor 10	14613	PPEF1-AS1	62.8972
Factor 10	14614	JAZF1-AS1	62.9
Factor 10	14615	AC104260.1	62.9497
Factor 10	14616	AC092440.1	62.9559
Factor 10	14617	RABGEF1	62.9657
Factor 10	14618	FBF1	62.974
Factor 10	14619	PFKL	63.0015
Factor 10	14620	MINOS1-NBL1	63.0035
Factor 10	14621	SMURF1	63.0236
Factor 10	14622	NLRC4	63.0542
Factor 10	14623	CDK9	63.0655
Factor 10	14624	TMEM129	63.0725
Factor 10	14625	ERMP1	63.1121
Factor 10	14626	ANGPTL1	63.1201
Factor 10	14627	ELF2	63.1231
Factor 10	14628	ZNF284	63.1312
Factor 10	14629	HNRNPDL:RNF128	63.1334
Factor 10	14630	AF064858.1	63.1528
Factor 10	14631	ZFC3H1	63.1723
Factor 10	14632	ANKRD44	63.1727
Factor 10	14633	USP32	63.1904
Factor 10	14634	SLC27A6	63.2258
Factor 10	14635	AC005838.2	63.2749
Factor 10	14636	EPN3	63.2994
Factor 10	14637	LINC00710	63.3064
Factor 10	14638	TRIM25	63.308
Factor 10	14639	C1orf131	63.3386
Factor 10	14640	KIAA1324	63.3403
Factor 10	14641	NXPH1	63.3607
Factor 10	14642	PRRC2C	63.3706
Factor 10	14643	RPS3A	63.3731
Factor 10	14644	C2CD4C	63.3901
Factor 10	14645	PAIP2	63.4985
Factor 10	14646	RGS9	63.4986
Factor 10	14647	HEATR1	63.5384
Factor 10	14648	TACR3	63.5406
Factor 10	14649	AC010655.2:EFCAB3	63.5408
Factor 10	14650	AC104316.1	63.5417
Factor 10	14651	AC010435.1:AMD1	63.5473
Factor 10	14652	ATP6V1C2	63.5693
Factor 10	14653	MBD2	63.5879
Factor 10	14654	IRF3	63.6115
Factor 10	14655	ELMO1-AS1	63.6234
Factor 10	14656	AHNAK2	63.6497
Factor 10	14657	MDGA1	63.6799
Factor 10	14658	KLHL28	63.6839
Factor 10	14659	CEP164	63.6919
Factor 10	14660	JPH4	63.692
Factor 10	14661	ZEB2	63.7087
Factor 10	14662	RGPD1:RGPD8	63.7102
Factor 10	14663	ARAP1-AS2	63.74
Factor 10	14664	GSN-AS1	63.7497
Factor 10	14665	EPHA8	63.7528
Factor 10	14666	SFXN5	63.7645
Factor 10	14667	AC108704.2	63.7729
Factor 10	14668	CNOT10-AS1	63.8389
Factor 10	14669	NRBP2	63.9144
Factor 10	14670	KCNV2	63.9152
Factor 10	14671	FBXO18	63.9605
Factor 10	14672	AC008966.1	63.9644
Factor 10	14673	AC010680.1	63.9694
Factor 10	14674	CKMT2-AS1	63.9934
Factor 10	14675	LLPH-AS1	64.002
Factor 10	14676	TRIM35	64.0384
Factor 10	14677	KCNQ4	64.0414
Factor 10	14678	TET2-AS1	64.0513
Factor 10	14679	LITAF	64.0898
Factor 10	14680	SNHG22	64.0906
Factor 10	14681	AC017083.4	64.104
Factor 10	14682	BICRA-AS1	64.113
Factor 10	14683	PHF21A	64.1282
Factor 10	14684	EYA3	64.13
Factor 10	14685	AC245060.5	64.1368
Factor 10	14686	AC009120.2:PDPR	64.1385
Factor 10	14687	AC012306.2:AL135925.1	64.1846
Factor 10	14688	SIRT4	64.1847
Factor 10	14689	CASP8AP2	64.192
Factor 10	14690	BLZF1	64.1996
Factor 10	14691	PPM1E	64.2794
Factor 10	14692	TMPRSS11F	64.2804
Factor 10	14693	TNFRSF21	64.2872
Factor 10	14694	KIFC3	64.2959
Factor 10	14695	AL021453.1	64.3545
Factor 10	14696	FOXN2	64.3595
Factor 10	14697	LCN15	64.3789
Factor 10	14698	C9orf3	64.383
Factor 10	14699	BX664615.2	64.394
Factor 10	14700	POLG2	64.3971
Factor 10	14701	RGS20	64.3974
Factor 10	14702	GPC6-AS1	64.3989
Factor 10	14703	SRGAP2C	64.4129
Factor 10	14704	TAOK2	64.4166
Factor 10	14705	AL357055.3	64.4361
Factor 10	14706	AC087235.1	64.496
Factor 10	14707	PROSER3	64.515
Factor 10	14708	TMEM44-AS1	64.5258
Factor 10	14709	TPCN2	64.5636
Factor 10	14710	AL035658.1	64.5689
Factor 10	14711	MTHFR	64.5982
Factor 10	14712	CERS3-AS1	64.6001
Factor 10	14713	DNAH7	64.6005
Factor 10	14714	FBXO33	64.6243
Factor 10	14715	E2F3-IT1	64.6338
Factor 10	14716	IRAK1BP1	64.6458
Factor 10	14717	AL359396.1	64.6561
Factor 10	14718	SPTB	64.6645
Factor 10	14719	ABRACL	64.7192
Factor 10	14720	RPL23A	64.7285
Factor 10	14721	AL138799.4	64.7393
Factor 10	14722	ANKRD29	64.7456
Factor 10	14723	RAB36	64.7925
Factor 10	14724	SKA2	64.8336
Factor 10	14725	RAB40A:RAB40AL	64.852
Factor 10	14726	AC009084.2	64.8591
Factor 10	14727	PRKCSH	64.8861
Factor 10	14728	REEP2	64.9281
Factor 10	14729	NPW	64.9382
Factor 10	14730	BRCC3:SIMC1	64.9621
Factor 10	14731	LINC02388	64.9629
Factor 10	14732	BPTF	64.979
Factor 10	14733	FAN1	64.9872
Factor 10	14734	COMMD7	65.0174
Factor 10	14735	SOX8	65.0391
Factor 10	14736	SOCS7	65.0419
Factor 10	14737	ZNF550	65.0667
Factor 10	14738	TACC3	65.0772
Factor 10	14739	MTOR-AS1	65.0884
Factor 10	14740	GAS6	65.112
Factor 10	14741	AL031846.2	65.1131
Factor 10	14742	NME7	65.1328
Factor 10	14743	TMEM53	65.1432
Factor 10	14744	SYNE3	65.1436
Factor 10	14745	TSSC1	65.1466
Factor 10	14746	UTP11	65.1562
Factor 10	14747	ZNF493	65.1622
Factor 10	14748	EPB41L5	65.1642
Factor 10	14749	RANBP2:RGPD8	65.1717
Factor 10	14750	NAGPA	65.2051
Factor 10	14751	AL162431.2	65.2209
Factor 10	14752	MORN2	65.2573
Factor 10	14753	MZF1-AS1	65.2821
Factor 10	14754	AL110118.2	65.2939
Factor 10	14755	POU3F2	65.33
Factor 10	14756	ANKRD16	65.3328
Factor 10	14757	ARHGAP18	65.362
Factor 10	14758	SLC30A4	65.3628
Factor 10	14759	SMPD4	65.3759
Factor 10	14760	IGLON5	65.376
Factor 10	14761	ZNF782	65.3806
Factor 10	14762	AC073336.1	65.4151
Factor 10	14763	AC011944.1	65.4225
Factor 10	14764	ARMC4	65.4566
Factor 10	14765	TRDMT1	65.4608
Factor 10	14766	UNC5B	65.4611
Factor 10	14767	RPS6KB2	65.4867
Factor 10	14768	ANO8	65.5114
Factor 10	14769	LAT2	65.5398
Factor 10	14770	CPS1	65.5732
Factor 10	14771	CRYBG3	65.6188
Factor 10	14772	SLC26A3	65.6201
Factor 10	14773	LRRN2	65.6453
Factor 10	14774	MRVI1	65.6692
Factor 10	14775	ANAPC11	65.7254
Factor 10	14776	FZD3	65.7256
Factor 10	14777	FAM227B	65.7275
Factor 10	14778	TYW5	65.8158
Factor 10	14779	NAALADL2-AS2	65.8292
Factor 10	14780	AC002553.1	65.8316
Factor 10	14781	ANKHD1-EIF4EBP3	65.8497
Factor 10	14782	MFSD10	65.8799
Factor 10	14783	KLKB1	65.8896
Factor 10	14784	NRDC	65.9236
Factor 10	14785	IQCJ	65.9251
Factor 10	14786	AL360181.5	65.9541
Factor 10	14787	AC010655.4	65.9701
Factor 10	14788	AP003400.1	65.9799
Factor 10	14789	CACTIN-AS1	66.0095
Factor 10	14790	FGD1	66.0098
Factor 10	14791	PPP2R5C	66.0197
Factor 10	14792	PPFIBP2	66.0268
Factor 10	14793	KRBOX4:ZNF674	66.0295
Factor 10	14794	MRPL21	66.0603
Factor 10	14795	AL359924.1	66.0809
Factor 10	14796	ARRDC1-AS1	66.0837
Factor 10	14797	SETD4	66.1138
Factor 10	14798	TEX11	66.1335
Factor 10	14799	ZNF138	66.1627
Factor 10	14800	FAM182A	66.2408
Factor 10	14801	CLSPN	66.2597
Factor 10	14802	MED27	66.271
Factor 10	14803	C2orf40	66.2854
Factor 10	14804	AC023908.2	66.2917
Factor 10	14805	PRKG1-AS1	66.2924
Factor 10	14806	UVRAG	66.3536
Factor 10	14807	MAP3K11	66.3639
Factor 10	14808	AC068631.1	66.4027
Factor 10	14809	NPAS2	66.41
Factor 10	14810	LNX2	66.4513
Factor 10	14811	AL391121.1	66.5125
Factor 10	14812	CTU2	66.5264
Factor 10	14813	ANKRD20A2:ANKRD20A3	66.5271
Factor 10	14814	PAXIP1-AS2	66.6101
Factor 10	14815	TAF5	66.6125
Factor 10	14816	AL109935.1	66.616
Factor 10	14817	NACC2	66.6293
Factor 10	14818	NCOA7-AS1	66.6712
Factor 10	14819	AC020892.2	66.7026
Factor 10	14820	MORC3	66.7072
Factor 10	14821	FBXW8	66.7128
Factor 10	14822	DACH2	66.7342
Factor 10	14823	HAS1	66.7382
Factor 10	14824	AL592103.1	66.7643
Factor 10	14825	PTPRJ	66.7668
Factor 10	14826	C1orf21	66.7884
Factor 10	14827	AC074194.2	66.8954
Factor 10	14828	IFNLR1	66.9344
Factor 10	14829	CLIC2:TWF1	66.9453
Factor 10	14830	DANT2	66.9601
Factor 10	14831	SMIM10L2B-AS1:ZNF75D	66.9869
Factor 10	14832	GTF2H2C	67.0121
Factor 10	14833	INTS9-AS1	67.0407
Factor 10	14834	AL139260.2	67.0429
Factor 10	14835	TRERF1	67.0509
Factor 10	14836	TSPEAR-AS1	67.0612
Factor 10	14837	AL157400.3	67.0764
Factor 10	14838	ZNF462	67.0923
Factor 10	14839	PTBP3	67.0937
Factor 10	14840	MELTF-AS1	67.1256
Factor 10	14841	ST14	67.1295
Factor 10	14842	CLK2	67.1313
Factor 10	14843	SACS	67.1527
Factor 10	14844	ZNF502	67.1536
Factor 10	14845	EEF1A1	67.1666
Factor 10	14846	COX7B:TCEANC2	67.1805
Factor 10	14847	ERICH2	67.1836
Factor 10	14848	VPS37D	67.2703
Factor 10	14849	KIAA0355	67.3554
Factor 10	14850	AC087294.1	67.3713
Factor 10	14851	SCML4	67.3996
Factor 10	14852	TEK	67.4094
Factor 10	14853	AGO3	67.4456
Factor 10	14854	RUNDC3A-AS1	67.4488
Factor 10	14855	ARHGAP31-AS1	67.4528
Factor 10	14856	SLX4IP	67.4587
Factor 10	14857	NINJ2	67.4727
Factor 10	14858	CPT1A	67.5162
Factor 10	14859	CEP78	67.5404
Factor 10	14860	DMWD	67.5433
Factor 10	14861	SNX29	67.5756
Factor 10	14862	CA1	67.6053
Factor 10	14863	AL591624.1	67.6198
Factor 10	14864	IQCG	67.6272
Factor 10	14865	AC092535.3	67.6404
Factor 10	14866	TRAPPC9	67.6785
Factor 10	14867	PRPS2	67.6968
Factor 10	14868	KNOP1	67.7038
Factor 10	14869	ABL2	67.7106
Factor 10	14870	DCLK3	67.711
Factor 10	14871	ATF6B	67.7193
Factor 10	14872	THRB-IT1	67.7254
Factor 10	14873	PLK1	67.7374
Factor 10	14874	ATXN2-AS	67.7404
Factor 10	14875	C11orf54	67.7592
Factor 10	14876	ATP6V0A4	67.7597
Factor 10	14877	AJAP1	67.7695
Factor 10	14878	PCDHA7:PCDHA9	67.7828
Factor 10	14879	TMEM19	67.8904
Factor 10	14880	TRADD	67.8938
Factor 10	14881	LMO1	67.9141
Factor 10	14882	LRCH2	67.9417
Factor 10	14883	TTC31	67.9455
Factor 10	14884	LINC01511	67.9584
Factor 10	14885	AC019130.1	67.9818
Factor 10	14886	ARSA	67.995
Factor 10	14887	ATP11B	68.0132
Factor 10	14888	WDR1	68.0217
Factor 10	14889	AC010680.3	68.0238
Factor 10	14890	ZNF280B	68.0254
Factor 10	14891	RRP15	68.0443
Factor 10	14892	TBC1D20	68.0616
Factor 10	14893	AL022097.1	68.0798
Factor 10	14894	METTL2A:METTL2B	68.1208
Factor 10	14895	NECAP2	68.1328
Factor 10	14896	ZNF280C	68.1458
Factor 10	14897	FLAD1	68.1579
Factor 10	14898	SPEF1	68.1659
Factor 10	14899	BCKDHB	68.1904
Factor 10	14900	OPA1-AS1	68.204
Factor 10	14901	AP000345.3	68.237
Factor 10	14902	FGD6	68.2632
Factor 10	14903	FARP2	68.266
Factor 10	14904	YJEFN3	68.2795
Factor 10	14905	RPUSD3	68.2798
Factor 10	14906	TLE1:ZC3H12B	68.2858
Factor 10	14907	PPEF1	68.3179
Factor 10	14908	AL356124.1	68.3231
Factor 10	14909	INF2	68.3432
Factor 10	14910	SNX7	68.429
Factor 10	14911	AL590627.2	68.4418
Factor 10	14912	MAGI2-AS1	68.4688
Factor 10	14913	STRADB	68.4804
Factor 10	14914	GOLGA3	68.4903
Factor 10	14915	PPM1N	68.5131
Factor 10	14916	RPL31	68.5197
Factor 10	14917	SRGAP2B:SRGAP2C	68.582
Factor 10	14918	RPL22L1	68.6295
Factor 10	14919	AF274858.3	68.6341
Factor 10	14920	ZNF594	68.6384
Factor 10	14921	AL365205.1	68.6439
Factor 10	14922	PDIA2	68.6463
Factor 10	14923	CASS4	68.696
Factor 10	14924	EXTL1	68.7107
Factor 10	14925	HEATR3	68.7339
Factor 10	14926	CHRM3-AS1	68.7801
Factor 10	14927	ADAM21	68.7876
Factor 10	14928	GZF1	68.8037
Factor 10	14929	AC009495.3	68.856
Factor 10	14930	FSIP2-AS1	68.8823
Factor 10	14931	P3H2-AS1	68.8981
Factor 10	14932	AP000894.2	68.8992
Factor 10	14933	UCN	68.9023
Factor 10	14934	PDIA4	68.9088
Factor 10	14935	TPT1-AS1	68.93
Factor 10	14936	NBPF15	68.942
Factor 10	14937	C3orf62	68.9619
Factor 10	14938	CLASRP	69.0319
Factor 10	14939	AC016746.1	69.0368
Factor 10	14940	FAM19A4	69.0409
Factor 10	14941	LIG1	69.0744
Factor 10	14942	SHANK1	69.0911
Factor 10	14943	TEX15	69.1125
Factor 10	14944	ITIH4-AS1	69.1209
Factor 10	14945	FAM136A	69.1384
Factor 10	14946	AC009478.1	69.1412
Factor 10	14947	OGDHL	69.1482
Factor 10	14948	AL138787.2	69.1588
Factor 10	14949	AL590094.1	69.1597
Factor 10	14950	AIFM1	69.1705
Factor 10	14951	RASSF7	69.1733
Factor 10	14952	DLST	69.205
Factor 10	14953	TTC21B-AS1	69.2178
Factor 10	14954	AC093673.1	69.2221
Factor 10	14955	PARD3:SET	69.2403
Factor 10	14956	CAPS	69.2579
Factor 10	14957	RNFT2	69.2856
Factor 10	14958	DNAH1	69.294
Factor 10	14959	KLHDC8B	69.2981
Factor 10	14960	GYPA	69.2992
Factor 10	14961	EXTL2	69.329
Factor 10	14962	MYL5	69.3519
Factor 10	14963	IDUA	69.3625
Factor 10	14964	C19orf70	69.3913
Factor 10	14965	AC093155.3	69.4006
Factor 10	14966	PAK5	69.4164
Factor 10	14967	AMOTL1	69.4279
Factor 10	14968	PHKG2	69.5023
Factor 10	14969	POMK	69.5033
Factor 10	14970	RPL26	69.5246
Factor 10	14971	AP002812.2	69.5283
Factor 10	14972	PLEKHH3	69.5315
Factor 10	14973	TP53I13	69.5576
Factor 10	14974	GOLGA7B	69.5604
Factor 10	14975	SYNGAP1	69.5953
Factor 10	14976	MAN1C1	69.6411
Factor 10	14977	FAM208B	69.6697
Factor 10	14978	UBE2R2	69.7044
Factor 10	14979	CDK5RAP3	69.7237
Factor 10	14980	LINC00599	69.7408
Factor 10	14981	PLEC	69.7613
Factor 10	14982	ST3GAL2	69.8122
Factor 10	14983	CACNA1C-IT2	69.8456
Factor 10	14984	SEMA3F-AS1	69.8545
Factor 10	14985	RAI2	69.8546
Factor 10	14986	AC133550.2	69.9036
Factor 10	14987	RASA3-IT1	69.9067
Factor 10	14988	MAP3K15	69.9161
Factor 10	14989	TNRC6C-AS1	69.9205
Factor 10	14990	USE1	69.9285
Factor 10	14991	N4BP2L1	69.9286
Factor 10	14992	AC015712.2	69.941
Factor 10	14993	SCLY	69.9827
Factor 10	14994	LINC01372	70.021
Factor 10	14995	AC002310.2	70.0309
Factor 10	14996	C4orf46	70.037
Factor 10	14997	C19orf68	70.0894
Factor 10	14998	ZNF789	70.1833
Factor 10	14999	AC084033.3	70.2562
Factor 10	15000	WDR81	70.2616
Factor 10	15001	CCDC138	70.2829
Factor 10	15002	NBPF1	70.2834
Factor 10	15003	ZNF663P	70.2926
Factor 10	15004	C3orf67	70.3317
Factor 10	15005	NECAB3	70.3428
Factor 10	15006	DPP7	70.4025
Factor 10	15007	ARPP21-AS1	70.4295
Factor 10	15008	GLRX3	70.4571
Factor 10	15009	AC022509.2	70.4639
Factor 10	15010	AL356258.1	70.4926
Factor 10	15011	LINC02270	70.5097
Factor 10	15012	AC008403.3	70.5131
Factor 10	15013	TMEM120B	70.5575
Factor 10	15014	AC008560.1	70.5616
Factor 10	15015	TYR	70.5682
Factor 10	15016	AC010333.2	70.5701
Factor 10	15017	SLC37A3	70.5816
Factor 10	15018	AC136777.1:LINC01128	70.5881
Factor 10	15019	CALB1	70.6027
Factor 10	15020	NPM2	70.6124
Factor 10	15021	LINGO1-AS1	70.6586
Factor 10	15022	FAM177A1	70.6699
Factor 10	15023	EEF1AKMT1	70.7076
Factor 10	15024	CASC4	70.7511
Factor 10	15025	DACT1	70.7518
Factor 10	15026	GID4	70.7843
Factor 10	15027	UBE2L5P	70.7897
Factor 10	15028	OLA1	70.7982
Factor 10	15029	PIGV	70.8266
Factor 10	15030	ACTN1	70.8543
Factor 10	15031	CPQ	70.8894
Factor 10	15032	AC006042.2	70.9217
Factor 10	15033	PLXNA4	70.938
Factor 10	15034	SNX32	70.9465
Factor 10	15035	ZNF587	70.9896
Factor 10	15036	U2AF1	71.0152
Factor 10	15037	NOC2L	71.0669
Factor 10	15038	ADSL	71.0934
Factor 10	15039	AC105001.1	71.2317
Factor 10	15040	AL603750.1	71.2588
Factor 10	15041	AC115837.2	71.259
Factor 10	15042	THRAP3	71.2778
Factor 10	15043	AL033379.1	71.2885
Factor 10	15044	ZNF444	71.3145
Factor 10	15045	AC005332.9:AL160291.1	71.3331
Factor 10	15046	GPRC5B	71.338
Factor 10	15047	AC098850.4:AC107983.2	71.3891
Factor 10	15048	SLC4A9	71.4359
Factor 10	15049	MVD	71.444
Factor 10	15050	FAR1-IT1	71.4526
Factor 10	15051	BX322557.1	71.4666
Factor 10	15052	SPRY2	71.4711
Factor 10	15053	PSPH	71.491
Factor 10	15054	SVBP	71.5574
Factor 10	15055	UBN2	71.572
Factor 10	15056	RORA-AS2	71.5773
Factor 10	15057	MYO1H	71.5892
Factor 10	15058	CNTN4-AS1	71.5918
Factor 10	15059	FAM212B-AS1	71.5982
Factor 10	15060	FBXO25	71.5991
Factor 10	15061	BTNL2	71.6245
Factor 10	15062	AC002546.1	71.6261
Factor 10	15063	AC008056.2	71.6349
Factor 10	15064	AHCYL2	71.6492
Factor 10	15065	AL096817.1	71.6681
Factor 10	15066	RECQL5	71.6692
Factor 10	15067	TIA1	71.6953
Factor 10	15068	SLC25A30	71.6996
Factor 10	15069	SLC19A3	71.7053
Factor 10	15070	RBMS1	71.7292
Factor 10	15071	EDRF1-AS1	71.7397
Factor 10	15072	INTS13	71.7529
Factor 10	15073	NETO2	71.7608
Factor 10	15074	TMEM67	71.765
Factor 10	15075	ENTPD7	71.7657
Factor 10	15076	DOPEY2	71.7693
Factor 10	15077	DFFB	71.7694
Factor 10	15078	MPRIP	71.772
Factor 10	15079	SAP30BP	71.787
Factor 10	15080	PPP2R5A	71.8
Factor 10	15081	AP000317.2	71.807
Factor 10	15082	AL391001.1	71.8095
Factor 10	15083	SYTL3	71.8376
Factor 10	15084	AC007390.2	71.8962
Factor 10	15085	AL024508.1	71.9004
Factor 10	15086	AL161756.2	71.9088
Factor 10	15087	JMY	71.909
Factor 10	15088	SPRY1	71.9286
Factor 10	15089	PDIA5	71.9309
Factor 10	15090	STK39	71.9378
Factor 10	15091	ITGA3	71.9979
Factor 10	15092	FAT4	72.009
Factor 10	15093	DISP3	72.0103
Factor 10	15094	LIPC-AS1	72.0243
Factor 10	15095	P4HA3	72.0486
Factor 10	15096	CDK5RAP2	72.1018
Factor 10	15097	FP565260.1	72.1369
Factor 10	15098	SP4	72.1697
Factor 10	15099	DLGAP4	72.1762
Factor 10	15100	ZNF605	72.1834
Factor 10	15101	SLC41A2	72.1927
Factor 10	15102	VGLL4	72.2203
Factor 10	15103	GPR161	72.2234
Factor 10	15104	AC007953.2	72.2458
Factor 10	15105	TBC1D25	72.2749
Factor 10	15106	ZNF431	72.275
Factor 10	15107	AP002847.1	72.2928
Factor 10	15108	ZNF215	72.2976
Factor 10	15109	BCL2L14	72.3001
Factor 10	15110	KCNK9	72.301
Factor 10	15111	IRF9	72.3112
Factor 10	15112	AC113346.2	72.3123
Factor 10	15113	EMC6	72.3139
Factor 10	15114	RBM14-RBM4	72.3286
Factor 10	15115	CARD19	72.34
Factor 10	15116	TSPAN14	72.3734
Factor 10	15117	FAM212B	72.3909
Factor 10	15118	MINDY2	72.3991
Factor 10	15119	HARBI1	72.3997
Factor 10	15120	AF131215.6	72.4288
Factor 10	15121	AC092111.3	72.478
Factor 10	15122	BCL2L14:HLA-B	72.514
Factor 10	15123	HDAC7	72.5249
Factor 10	15124	NRIR	72.5574
Factor 10	15125	RASA2	72.5962
Factor 10	15126	TPTE2:Z98749.3	72.6063
Factor 10	15127	ADPGK	72.6072
Factor 10	15128	ADAM11	72.6218
Factor 10	15129	CEP19	72.6297
Factor 10	15130	RN7SKP195	72.6882
Factor 10	15131	SNAP29	72.689
Factor 10	15132	SLC6A6	72.7019
Factor 10	15133	AL591845.1	72.7073
Factor 10	15134	MTFR1	72.7138
Factor 10	15135	OLFML2A	72.7218
Factor 10	15136	FLYWCH2	72.8057
Factor 10	15137	CLUL1	72.8337
Factor 10	15138	EID3	72.865
Factor 10	15139	BOC	72.8758
Factor 10	15140	SLC18A2	72.8773
Factor 10	15141	AKAP13	72.8796
Factor 10	15142	TMEM164	72.9325
Factor 10	15143	TAPBP	72.9432
Factor 10	15144	SRPK2	72.9731
Factor 10	15145	FBXO28	72.9898
Factor 10	15146	TMEM163	72.9937
Factor 10	15147	KIFC2	73.0155
Factor 10	15148	GPC3	73.0248
Factor 10	15149	A1BG	73.0271
Factor 10	15150	AL121900.1	73.0289
Factor 10	15151	ADGRB1	73.0486
Factor 10	15152	FALEC	73.0806
Factor 10	15153	EGR2	73.1729
Factor 10	15154	AL512652.2	73.1963
Factor 10	15155	ITPR3	73.2184
Factor 10	15156	COL4A2-AS2	73.2403
Factor 10	15157	SNX9	73.2414
Factor 10	15158	OGDH	73.2629
Factor 10	15159	LINC02301	73.2853
Factor 10	15160	INO80-AS1	73.3421
Factor 10	15161	DNAJC1	73.3561
Factor 10	15162	HEATR5A	73.3819
Factor 10	15163	GALNT9	73.4371
Factor 10	15164	CLVS1	73.4647
Factor 10	15165	REC114	73.4731
Factor 10	15166	STX4	73.4976
Factor 10	15167	FARS2	73.5178
Factor 10	15168	AC091057.1	73.5584
Factor 10	15169	SYT7	73.5809
Factor 10	15170	TMEM145	73.5981
Factor 10	15171	NFASC	73.6047
Factor 10	15172	LRRC45	73.6105
Factor 10	15173	PTPRE	73.6294
Factor 10	15174	TBC1D22A-AS1	73.6419
Factor 10	15175	AC025678.3:GOLGA8B	73.6679
Factor 10	15176	ASCC3	73.7096
Factor 10	15177	LENG8	73.7594
Factor 10	15178	TTC39C-AS1	73.7596
Factor 10	15179	NCBP3	73.7622
Factor 10	15180	RPS18	73.8229
Factor 10	15181	GNAI2	73.8861
Factor 10	15182	KCNQ1-AS1	73.9457
Factor 10	15183	LMF2	73.9826
Factor 10	15184	FAM109A	73.995
Factor 10	15185	SLC16A3	73.9966
Factor 10	15186	ABHD12	74.0163
Factor 10	15187	TPRG1-AS1	74.0299
Factor 10	15188	RC3H1	74.0351
Factor 10	15189	LEMD1-AS1	74.0375
Factor 10	15190	TRPC4	74.051
Factor 10	15191	PHPT1	74.0782
Factor 10	15192	FSD1L	74.1146
Factor 10	15193	SMURF2	74.1355
Factor 10	15194	THAP2	74.1476
Factor 10	15195	RNF212	74.1748
Factor 10	15196	RELN	74.1916
Factor 10	15197	MGAT1	74.2577
Factor 10	15198	AC006369.1	74.2593
Factor 10	15199	AL133410.3	74.3299
Factor 10	15200	ZNF205	74.4044
Factor 10	15201	ITGA2B	74.4135
Factor 10	15202	OSGIN2	74.4219
Factor 10	15203	SH2B1	74.4385
Factor 10	15204	AC109361.1	74.4652
Factor 10	15205	ABCG2	74.4701
Factor 10	15206	AC090541.1	74.4723
Factor 10	15207	C20orf96	74.4842
Factor 10	15208	SFT2D2	74.4948
Factor 10	15209	LINC02350	74.5327
Factor 10	15210	C1orf53	74.5506
Factor 10	15211	RTN4RL1	74.6388
Factor 10	15212	TMEM198	74.6418
Factor 10	15213	TTPA	74.7033
Factor 10	15214	MBTD1	74.7157
Factor 10	15215	AC009134.1	74.7304
Factor 10	15216	TYW1	74.7431
Factor 10	15217	LHFPL2	74.7776
Factor 10	15218	ARL5A	74.7863
Factor 10	15219	CPM	74.8132
Factor 10	15220	ARID2	74.8457
Factor 10	15221	FAM196A	74.8489
Factor 10	15222	SLC1A1	74.8623
Factor 10	15223	AC134349.1	74.907
Factor 10	15224	THSD7B	74.9143
Factor 10	15225	CRAT	74.9659
Factor 10	15226	HYDIN	74.9676
Factor 10	15227	A2M	75.0036
Factor 10	15228	CARF:IQUB	75.0138
Factor 10	15229	AC025470.2	75.0219
Factor 10	15230	P4HTM	75.0501
Factor 10	15231	DGKZ	75.1144
Factor 10	15232	XKR7	75.1242
Factor 10	15233	RRP7A	75.1311
Factor 10	15234	METTL25	75.1355
Factor 10	15235	MYO3A	75.1642
Factor 10	15236	LRRC56	75.1653
Factor 10	15237	C12orf56	75.1772
Factor 10	15238	CACNG2	75.1773
Factor 10	15239	STK32C	75.1828
Factor 10	15240	SCMH1	75.1891
Factor 10	15241	ADCY6	75.2118
Factor 10	15242	CNKSR1	75.2465
Factor 10	15243	AC068286.1	75.3576
Factor 10	15244	LBH	75.3748
Factor 10	15245	PROSER1	75.4112
Factor 10	15246	ZNF587B	75.4345
Factor 10	15247	MKNK1	75.5063
Factor 10	15248	EHD4-AS1	75.5143
Factor 10	15249	C17orf58	75.5173
Factor 10	15250	ZSCAN22	75.5592
Factor 10	15251	SPRY4	75.5716
Factor 10	15252	AC244453.3	75.5732
Factor 10	15253	ELOVL7	75.5957
Factor 10	15254	AC006213.3	75.6193
Factor 10	15255	SCIMP	75.6346
Factor 10	15256	NSMF	75.638
Factor 10	15257	RAB40C	75.6544
Factor 10	15258	ZCCHC7	75.6551
Factor 10	15259	ADAMTS9-AS1	75.6764
Factor 10	15260	TPGS2	75.6912
Factor 10	15261	CCDC178	75.7527
Factor 10	15262	PDXDC1:PDXDC2P-NPIPB14P	75.7887
Factor 10	15263	TXLNA	75.8507
Factor 10	15264	GABRR1	75.8942
Factor 10	15265	TMPRSS11D	75.9076
Factor 10	15266	CHRNB1	75.9112
Factor 10	15267	SLC35E3	75.9766
Factor 10	15268	SETD2	75.9797
Factor 10	15269	AL049869.2	75.9871
Factor 10	15270	PZP	76.0318
Factor 10	15271	RASA2-IT1	76.0401
Factor 10	15272	SLC17A6	76.0564
Factor 10	15273	AC008083.3	76.0833
Factor 10	15274	SCAMP4	76.1639
Factor 10	15275	USP49	76.1772
Factor 10	15276	TTC9	76.2059
Factor 10	15277	METTL5	76.206
Factor 10	15278	AC242426.3	76.2125
Factor 10	15279	RHOF	76.2223
Factor 10	15280	RAB9A	76.2257
Factor 10	15281	STAM2	76.229
Factor 10	15282	PLCG1-AS1	76.2528
Factor 10	15283	MEMO1	76.2534
Factor 10	15284	DIAPH2-AS1	76.2539
Factor 10	15285	PDE2A	76.2925
Factor 10	15286	CROT	76.295
Factor 10	15287	AL157786.1	76.3002
Factor 10	15288	KCNK12	76.3237
Factor 10	15289	CHL1-AS1	76.3289
Factor 10	15290	PRKX-AS1	76.3964
Factor 10	15291	ACYP1	76.4246
Factor 10	15292	TUBG1:TUBG2	76.4565
Factor 10	15293	POPDC3	76.4672
Factor 10	15294	GUCA1B	76.4774
Factor 10	15295	AC013472.2	76.4828
Factor 10	15296	TSTD1	76.5191
Factor 10	15297	LCMT1-AS1	76.5239
Factor 10	15298	EXOSC3	76.6179
Factor 10	15299	AC078778.1	76.6187
Factor 10	15300	CKLF	76.6743
Factor 10	15301	FGFBP3	76.6938
Factor 10	15302	SEC61A1	76.7235
Factor 10	15303	DRD1	76.7285
Factor 10	15304	ZNF582-AS1	76.8049
Factor 10	15305	MAP2K6	76.8367
Factor 10	15306	HTT-AS	76.878
Factor 10	15307	Z98749.3:ZNF217	76.9198
Factor 10	15308	ASTN2-AS1	76.9236
Factor 10	15309	LINC00663	76.9542
Factor 10	15310	POLM	76.9714
Factor 10	15311	CAT	77.0249
Factor 10	15312	AL713999.1	77.0778
Factor 10	15313	LRRC74B:TUBA3FP	77.1029
Factor 10	15314	RPL21	77.1039
Factor 10	15315	AL035701.1	77.2511
Factor 10	15316	AC013391.3	77.2719
Factor 10	15317	MFSD11	77.2738
Factor 10	15318	TTLL11-IT1	77.2838
Factor 10	15319	KAT2B	77.3511
Factor 10	15320	SLC36A1	77.364
Factor 10	15321	GBA	77.3823
Factor 10	15322	AL049840.1	77.3957
Factor 10	15323	AC243830.2	77.4116
Factor 10	15324	PLEKHG3	77.4383
Factor 10	15325	PRUNE1	77.4422
Factor 10	15326	AFAP1	77.4427
Factor 10	15327	AC133041.1	77.446
Factor 10	15328	RBM45	77.4592
Factor 10	15329	SNRNP70	77.4793
Factor 10	15330	VASN	77.4825
Factor 10	15331	AL355613.1	77.4932
Factor 10	15332	PIGZ	77.5239
Factor 10	15333	LRRC24	77.5394
Factor 10	15334	RRP12	77.5403
Factor 10	15335	TMPRSS11A	77.5717
Factor 10	15336	FKBP11	77.6203
Factor 10	15337	LINC01327	77.6931
Factor 10	15338	PDIA3	77.7185
Factor 10	15339	NCKAP5-IT1	77.7726
Factor 10	15340	KANK1	77.7736
Factor 10	15341	TBC1D19	77.782
Factor 10	15342	PPM1F	77.7848
Factor 10	15343	C5orf34:EEF1A1	77.7902
Factor 10	15344	SRGAP3-AS2	77.8085
Factor 10	15345	AC009053.3:AC009060.1	77.8143
Factor 10	15346	NLGN3	77.8285
Factor 10	15347	AC027097.2	77.8355
Factor 10	15348	PIK3CD	77.8604
Factor 10	15349	HERC6	77.8697
Factor 10	15350	PTDSS2	77.8975
Factor 10	15351	RBMS3-AS1	77.9207
Factor 10	15352	AC073333.1	77.921
Factor 10	15353	AC005562.1:AC090616.7	77.9469
Factor 10	15354	AC095056.1	77.9485
Factor 10	15355	NRP2	77.9838
Factor 10	15356	TBC1D1	78.0056
Factor 10	15357	ATAD3B	78.0307
Factor 10	15358	ZNF460	78.039
Factor 10	15359	CEP131	78.1307
Factor 10	15360	CAPZB	78.1469
Factor 10	15361	UBE2Q1-AS1	78.1682
Factor 10	15362	AL356056.2	78.1705
Factor 10	15363	ANKRD50	78.2262
Factor 10	15364	CANT1	78.2386
Factor 10	15365	TRIM52	78.2386
Factor 10	15366	CCDC142	78.2392
Factor 10	15367	AIDA	78.2498
Factor 10	15368	AKAP9	78.2528
Factor 10	15369	AF117829.1	78.3105
Factor 10	15370	AP003025.1	78.3779
Factor 10	15371	ZNF112	78.4352
Factor 10	15372	HMBOX1-IT1	78.4424
Factor 10	15373	DCAF12	78.449
Factor 10	15374	PRB2	78.4766
Factor 10	15375	AL137230.2	78.5046
Factor 10	15376	PHKA1	78.5097
Factor 10	15377	MSL3:TTC23L	78.554
Factor 10	15378	CDKN1A	78.5804
Factor 10	15379	KIF7	78.6217
Factor 10	15380	SLC16A2	78.6534
Factor 10	15381	SERTAD2	78.6866
Factor 10	15382	RFESD	78.6913
Factor 10	15383	AC007785.3	78.7013
Factor 10	15384	TYW1B	78.7038
Factor 10	15385	RSPH9	78.7057
Factor 10	15386	ACAP2-IT1	78.7063
Factor 10	15387	OTOA	78.7232
Factor 10	15388	AC104260.2	78.7348
Factor 10	15389	CTXN2	78.7422
Factor 10	15390	AC010320.4	78.7669
Factor 10	15391	ZNF330	78.7976
Factor 10	15392	MS4A13	78.8091
Factor 10	15393	TWISTNB	78.8734
Factor 10	15394	AL354794.1	78.8884
Factor 10	15395	AC012464.1	78.8897
Factor 10	15396	AC027237.3	78.8941
Factor 10	15397	ANKRD20A2	78.9033
Factor 10	15398	PHACTR4	78.9241
Factor 10	15399	AC100793.3	78.9343
Factor 10	15400	AC026356.1	78.9382
Factor 10	15401	AL513550.1	78.9439
Factor 10	15402	MTSS1L	78.9446
Factor 10	15403	PIGF:ZFP2	78.97
Factor 10	15404	MED30	78.9703
Factor 10	15405	CLN5	78.9752
Factor 10	15406	TMEM179B	78.9824
Factor 10	15407	AC022469.2	79.0065
Factor 10	15408	SCLT1	79.0827
Factor 10	15409	ANKRD33B	79.1369
Factor 10	15410	MANF	79.196
Factor 10	15411	CDH4	79.2226
Factor 10	15412	CORO1C	79.2312
Factor 10	15413	EPB41L4A-AS2	79.2439
Factor 10	15414	ABCA3	79.2544
Factor 10	15415	CLPSL1	79.2698
Factor 10	15416	IRF2	79.2942
Factor 10	15417	BCR	79.3157
Factor 10	15418	KLHL3	79.3459
Factor 10	15419	CAPN2	79.3467
Factor 10	15420	ZNF518B	79.3666
Factor 10	15421	BMPR2	79.3685
Factor 10	15422	NXPE1	79.4203
Factor 10	15423	AL049552.1	79.4756
Factor 10	15424	LRRC1	79.4791
Factor 10	15425	AL157955.2	79.4986
Factor 10	15426	DNM2	79.5355
Factor 10	15427	AC079226.2	79.5388
Factor 10	15428	BRWD1-AS1	79.5401
Factor 10	15429	NUDT10:NUDT11	79.6156
Factor 10	15430	ZNF28	79.646
Factor 10	15431	SNRPG	79.6803
Factor 10	15432	AP4B1	79.7156
Factor 10	15433	CNN3	79.7273
Factor 10	15434	ENKUR	79.7484
Factor 10	15435	IPO9-AS1	79.7783
Factor 10	15436	AC040977.1	79.8333
Factor 10	15437	AC108062.1	79.8342
Factor 10	15438	STIM1	79.8698
Factor 10	15439	C2CD2	79.8779
Factor 10	15440	UNG	79.9061
Factor 10	15441	AC103810.2	79.9183
Factor 10	15442	AL591222.1	79.9647
Factor 10	15443	AC122688.3	80.0119
Factor 10	15444	DNAJC27	80.0372
Factor 10	15445	ZNF155	80.1615
Factor 10	15446	SLC16A7	80.1709
Factor 10	15447	AP002433.1	80.2163
Factor 10	15448	NUDCD1	80.281
Factor 10	15449	STARD5	80.3774
Factor 10	15450	TEKT1	80.4186
Factor 10	15451	AL596218.1	80.4717
Factor 10	15452	NRG1-IT3	80.5485
Factor 10	15453	BIN3	80.5533
Factor 10	15454	SNAPC2	80.5599
Factor 10	15455	KAT6A	80.5735
Factor 10	15456	UTP4	80.5781
Factor 10	15457	SNRPC	80.5793
Factor 10	15458	MYADM	80.5885
Factor 10	15459	TCF7L1	80.5951
Factor 10	15460	AC117944.1	80.604
Factor 10	15461	MOCS1	80.6383
Factor 10	15462	PACS1	80.663
Factor 10	15463	RFX7	80.7319
Factor 10	15464	APRT	80.7775
Factor 10	15465	CR1L	80.7991
Factor 10	15466	KIAA1671	80.8301
Factor 10	15467	LINC01114	80.8738
Factor 10	15468	MROH1	80.9165
Factor 10	15469	BUB3	80.9224
Factor 10	15470	AL138831.1	80.9636
Factor 10	15471	ENPP1	80.9697
Factor 10	15472	NDP-AS1	81.0251
Factor 10	15473	LINC01609	81.0903
Factor 10	15474	FER1L5	81.0952
Factor 10	15475	RPL7	81.1082
Factor 10	15476	FBXO42	81.1158
Factor 10	15477	PTPN18	81.1225
Factor 10	15478	NEU3	81.1298
Factor 10	15479	AC093890.3:AC104090.1	81.1308
Factor 10	15480	IL34	81.1473
Factor 10	15481	PROM1	81.1543
Factor 10	15482	LINC02356	81.1822
Factor 10	15483	GOLGA6L9	81.1996
Factor 10	15484	SNX24	81.2099
Factor 10	15485	ATAD3C	81.2149
Factor 10	15486	AC068533.3	81.2367
Factor 10	15487	ZNF530	81.2386
Factor 10	15488	DHRS4:DHRS4L1	81.263
Factor 10	15489	CCDC180	81.2697
Factor 10	15490	NBPF1:NBPF3	81.2813
Factor 10	15491	NIPAL3	81.3343
Factor 10	15492	AC011444.2	81.3911
Factor 10	15493	MGME1	81.3936
Factor 10	15494	AC108159.1	81.4048
Factor 10	15495	AGAP4:AGAP6	81.4195
Factor 10	15496	GBGT1	81.4997
Factor 10	15497	ACAP2	81.5199
Factor 10	15498	AC008537.4	81.5412
Factor 10	15499	UNC119B	81.5459
Factor 10	15500	RPUSD1	81.561
Factor 10	15501	CACNA1F	81.5845
Factor 10	15502	TSPEAR	81.5922
Factor 10	15503	MR1	81.6022
Factor 10	15504	KCNH2	81.6274
Factor 10	15505	AC117503.2	81.673
Factor 10	15506	CLMN	81.6737
Factor 10	15507	MAST4-AS1	81.6826
Factor 10	15508	EXOSC7	81.6993
Factor 10	15509	ARRB1	81.7139
Factor 10	15510	AC012184.1	81.7371
Factor 10	15511	AC004253.1	81.7479
Factor 10	15512	AC008700.1	81.7504
Factor 10	15513	ZNF81	81.7669
Factor 10	15514	AC092111.2	81.785
Factor 10	15515	SPINK5	81.8071
Factor 10	15516	IGSF3	81.8285
Factor 10	15517	CAMTA1-IT1	81.8652
Factor 10	15518	ATP1B3	81.9434
Factor 10	15519	AL442125.1	81.9842
Factor 10	15520	SMIM2-AS1	82.0229
Factor 10	15521	FAM57B	82.0591
Factor 10	15522	AC008105.1	82.0661
Factor 10	15523	LOR	82.0761
Factor 10	15524	SSC4D	82.0976
Factor 10	15525	APPL2	82.1551
Factor 10	15526	LIMD1	82.1614
Factor 10	15527	FXYD5	82.2056
Factor 10	15528	AC008079.2	82.2472
Factor 10	15529	TMEM200C	82.2519
Factor 10	15530	RAD9A	82.2618
Factor 10	15531	AC096642.1	82.2684
Factor 10	15532	GPC4	82.2731
Factor 10	15533	SIGIRR	82.3075
Factor 10	15534	ZNF57	82.3091
Factor 10	15535	AL356481.1	82.3168
Factor 10	15536	TAF2	82.3367
Factor 10	15537	ADRA1D	82.3466
Factor 10	15538	AC139792.3:LINC02241	82.3634
Factor 10	15539	SMIM10L1	82.3979
Factor 10	15540	PNO1	82.4113
Factor 10	15541	TMEM243	82.4348
Factor 10	15542	KLHL4	82.4708
Factor 10	15543	AC003682.1	82.5216
Factor 10	15544	ADGRA2	82.5394
Factor 10	15545	NABP1	82.6124
Factor 10	15546	DKK2	82.6904
Factor 10	15547	AL136040.1	82.7189
Factor 10	15548	DPAGT1	82.7531
Factor 10	15549	CYTH1	82.7786
Factor 10	15550	L3MBTL1	82.8173
Factor 10	15551	EIF3E:GRB14	82.8206
Factor 10	15552	ITGA7	82.8371
Factor 10	15553	SRGAP2:SRGAP2B	82.8529
Factor 10	15554	FGF17	82.8997
Factor 10	15555	AC023090.2	82.91
Factor 10	15556	TMEM184C	82.9433
Factor 10	15557	RNF207	82.9566
Factor 10	15558	NDEL1	82.9869
Factor 10	15559	FGFR1OP	82.988
Factor 10	15560	NSD1	82.9964
Factor 10	15561	AP002852.2	83.0142
Factor 10	15562	LINC01106:LINC01123	83.0252
Factor 10	15563	SIAH3	83.0533
Factor 10	15564	VWC2L-IT1	83.0594
Factor 10	15565	AC017071.1	83.0828
Factor 10	15566	ATXN7L1	83.1002
Factor 10	15567	AC092809.4	83.101
Factor 10	15568	ARHGAP19	83.1033
Factor 10	15569	AC010618.3	83.1257
Factor 10	15570	AC215522.2:FAM157C	83.1787
Factor 10	15571	ZNF22	83.1993
Factor 10	15572	LINC02259	83.2063
Factor 10	15573	AL159169.2	83.2207
Factor 10	15574	TRAPPC8	83.2358
Factor 10	15575	HS6ST2	83.2949
Factor 10	15576	CLIC2	83.3048
Factor 10	15577	ARHGEF7-IT1	83.3217
Factor 10	15578	UBR5-AS1	83.3326
Factor 10	15579	KLRG1	83.3617
Factor 10	15580	C11orf49	83.3849
Factor 10	15581	DTX2	83.3934
Factor 10	15582	KIAA0922	83.3953
Factor 10	15583	SLC41A1	83.3992
Factor 10	15584	CLYBL	83.4364
Factor 10	15585	GRAMD2	83.4582
Factor 10	15586	AC016716.2	83.4597
Factor 10	15587	MMD2	83.5749
Factor 10	15588	ZNF562	83.5844
Factor 10	15589	DCAF17	83.5856
Factor 10	15590	AC025580.2	83.5935
Factor 10	15591	AL133297.2	83.6103
Factor 10	15592	AC048380.2	83.6165
Factor 10	15593	TOMM5	83.6366
Factor 10	15594	OBSCN	83.6435
Factor 10	15595	AC009120.2	83.6918
Factor 10	15596	CNOT6	83.6927
Factor 10	15597	FBXO5	83.6975
Factor 10	15598	MCM7	83.7092
Factor 10	15599	AC016933.1	83.7268
Factor 10	15600	SPATA13-AS1	83.7929
Factor 10	15601	SEC14L2	83.8154
Factor 10	15602	IGSF5	83.8195
Factor 10	15603	SCNN1D	83.8373
Factor 10	15604	CHID1	83.8525
Factor 10	15605	PM20D2	83.876
Factor 10	15606	DUSP2	83.8907
Factor 10	15607	AC007255.1	83.9355
Factor 10	15608	HARS2	83.9595
Factor 10	15609	SLC35F2	83.975
Factor 10	15610	MYLIP	83.9824
Factor 10	15611	NDUFB9	84.0019
Factor 10	15612	MTERF3	84.0296
Factor 10	15613	CTDP1	84.0395
Factor 10	15614	ELMOD1	84.0592
Factor 10	15615	SRPX	84.0656
Factor 10	15616	LINGO1-AS2	84.0786
Factor 10	15617	BLOC1S4	84.0967
Factor 10	15618	ZC3H3	84.1889
Factor 10	15619	KLF7-IT1	84.2122
Factor 10	15620	SORD	84.2345
Factor 10	15621	TMEM266	84.2401
Factor 10	15622	AC073529.1	84.2743
Factor 10	15623	UBE2F-SCLY	84.3349
Factor 10	15624	AC022306.2	84.3467
Factor 10	15625	TMEM39B	84.3644
Factor 10	15626	THAP9	84.3663
Factor 10	15627	CYP46A1	84.3892
Factor 10	15628	NOS2	84.3963
Factor 10	15629	ANKRD20A1	84.4014
Factor 10	15630	AC008781.1	84.4559
Factor 10	15631	ESR2	84.4659
Factor 10	15632	AC005726.6	84.4883
Factor 10	15633	C1QTNF6	84.5275
Factor 10	15634	AC010266.2	84.5386
Factor 10	15635	TXNRD3	84.5578
Factor 10	15636	AL035071.2	84.567
Factor 10	15637	SPG11	84.5684
Factor 10	15638	DUSP5	84.5883
Factor 10	15639	MAS1	84.6
Factor 10	15640	TBC1D4	84.6276
Factor 10	15641	C1orf159	84.6346
Factor 10	15642	RARRES1	84.7633
Factor 10	15643	TMCO6	84.7654
Factor 10	15644	H2AFY2	84.7844
Factor 10	15645	ZNRF1	84.7914
Factor 10	15646	ARID3A	84.8041
Factor 10	15647	WDR70	84.8179
Factor 10	15648	POLR3B	84.9848
Factor 10	15649	AMZ1	84.9861
Factor 10	15650	CCDC88C	85.0037
Factor 10	15651	SPDYA	85.058
Factor 10	15652	DAPK1-IT1	85.1135
Factor 10	15653	KDM7A	85.1457
Factor 10	15654	AC011483.2	85.1924
Factor 10	15655	LLGL1	85.2077
Factor 10	15656	AC022272.1	85.2246
Factor 10	15657	TIAF1	85.247
Factor 10	15658	RN7SL508P	85.2574
Factor 10	15659	AL137786.1	85.2616
Factor 10	15660	LRRC66	85.3037
Factor 10	15661	TMCC1	85.3219
Factor 10	15662	GCC2-AS1	85.3662
Factor 10	15663	FAM182A:FAM182B	85.3794
Factor 10	15664	AC245140.2	85.391
Factor 10	15665	AC009093.2:BANP	85.4309
Factor 10	15666	ZNF691	85.4625
Factor 10	15667	RNF185	85.5003
Factor 10	15668	MINK1	85.5166
Factor 10	15669	AL359510.2	85.5179
Factor 10	15670	ZNF616	85.5861
Factor 10	15671	POLK	85.5985
Factor 10	15672	SDHAF4	85.6224
Factor 10	15673	AL138720.1	85.6496
Factor 10	15674	AC021351.1	85.6599
Factor 10	15675	CKMT1A:CKMT1B	85.6677
Factor 10	15676	AL021368.2:LINC02241	85.7048
Factor 10	15677	PDPN	85.7299
Factor 10	15678	RAB11FIP1	85.7301
Factor 10	15679	SLC6A1	85.7337
Factor 10	15680	MVB12B	85.7419
Factor 10	15681	AC020661.3	85.8188
Factor 10	15682	CCNJ	85.8405
Factor 10	15683	ZNF320	85.8486
Factor 10	15684	AC020637.1	85.8559
Factor 10	15685	AC026124.1	85.8899
Factor 10	15686	CD63	85.8936
Factor 10	15687	TGFB3	85.9079
Factor 10	15688	AC106779.1	85.9169
Factor 10	15689	AL645465.1	85.9505
Factor 10	15690	TLE2	85.9561
Factor 10	15691	KCNG3	85.9996
Factor 10	15692	AL050338.1	86.0521
Factor 10	15693	BATF3	86.0853
Factor 10	15694	HACD1	86.0979
Factor 10	15695	BIRC6-AS1	86.1512
Factor 10	15696	AP005131.5	86.1513
Factor 10	15697	AL445248.1	86.1568
Factor 10	15698	OTUD7A	86.1824
Factor 10	15699	TRAM2	86.1986
Factor 10	15700	FBXW11	86.2127
Factor 10	15701	PTER	86.2639
Factor 10	15702	ZNF571-AS1	86.2716
Factor 10	15703	HSBP1L1	86.2916
Factor 10	15704	HEATR9	86.3155
Factor 10	15705	HNRNPD	86.3438
Factor 10	15706	BBS9	86.3547
Factor 10	15707	SAMD13	86.3568
Factor 10	15708	MTA3	86.3676
Factor 10	15709	AC091544.5	86.369
Factor 10	15710	AMER1	86.3692
Factor 10	15711	RAF1	86.371
Factor 10	15712	AC011676.5	86.3729
Factor 10	15713	CPAMD8	86.3794
Factor 10	15714	RBM12B-AS1	86.4034
Factor 10	15715	KCNJ16	86.4074
Factor 10	15716	TM7SF2	86.4717
Factor 10	15717	LAMA1	86.5012
Factor 10	15718	AC013643.2	86.5209
Factor 10	15719	RIPOR3	86.5329
Factor 10	15720	DUSP15	86.5424
Factor 10	15721	SZT2-AS1	86.5692
Factor 10	15722	TNS1	86.5778
Factor 10	15723	BHLHE22	86.5938
Factor 10	15724	PCDHGA5	86.6218
Factor 10	15725	PWWP2A	86.631
Factor 10	15726	FOXK1	86.6325
Factor 10	15727	NEK4	86.6366
Factor 10	15728	EP300-AS1	86.6525
Factor 10	15729	SUCO	86.7135
Factor 10	15730	AL807761.4	86.7176
Factor 10	15731	PDE4C	86.719
Factor 10	15732	CERS2	86.7227
Factor 10	15733	TFCP2	86.7297
Factor 10	15734	AP002026.1	86.7389
Factor 10	15735	CCDC150	86.7506
Factor 10	15736	LINC00476	86.7825
Factor 10	15737	POLR3H	86.809
Factor 10	15738	FOXP1-IT1	86.8242
Factor 10	15739	ENDOD1	86.8337
Factor 10	15740	GYS1	86.8542
Factor 10	15741	TOX2	86.8574
Factor 10	15742	GALT	86.8835
Factor 10	15743	PCDHA4	86.8845
Factor 10	15744	SKI	86.9303
Factor 10	15745	AC025678.3	87.0026
Factor 10	15746	RIC1	87.0144
Factor 10	15747	PCDH1	87.0267
Factor 10	15748	NCK2	87.0516
Factor 10	15749	LPAR2	87.0539
Factor 10	15750	PLAA	87.0682
Factor 10	15751	CALHM2	87.0943
Factor 10	15752	DISP1	87.1003
Factor 10	15753	FAM193A	87.11
Factor 10	15754	STK40	87.1168
Factor 10	15755	SORCS3-AS1	87.1314
Factor 10	15756	NAA15	87.158
Factor 10	15757	ACOT13	87.1685
Factor 10	15758	FBXO11	87.1755
Factor 10	15759	HCN4	87.1833
Factor 10	15760	SPTBN4	87.2037
Factor 10	15761	RNASEH1-AS1	87.2151
Factor 10	15762	ABCB7	87.2153
Factor 10	15763	LRRC19	87.2172
Factor 10	15764	CCPG1	87.2273
Factor 10	15765	AL353604.1	87.3301
Factor 10	15766	NPRL3	87.3396
Factor 10	15767	NUDT2	87.3452
Factor 10	15768	NAPA	87.3747
Factor 10	15769	LINC01791	87.3869
Factor 10	15770	LACTB2-AS1	87.4708
Factor 10	15771	ITCH	87.5183
Factor 10	15772	BBS12	87.5402
Factor 10	15773	SLC9A2	87.5828
Factor 10	15774	SNHG6	87.6595
Factor 10	15775	HDAC11-AS1	87.681
Factor 10	15776	STX12	87.7179
Factor 10	15777	AGAP2	87.771
Factor 10	15778	ADPRHL2	87.7747
Factor 10	15779	CSGALNACT2	87.7748
Factor 10	15780	KIAA0895L	87.7863
Factor 10	15781	TM2D2	87.7988
Factor 10	15782	TTC7A	87.7992
Factor 10	15783	AP006222.1	87.8469
Factor 10	15784	PRKAB2	87.8523
Factor 10	15785	AC092620.2	87.888
Factor 10	15786	AC090921.1:LINC00871	87.8913
Factor 10	15787	BEND6	87.9341
Factor 10	15788	CCNE1	87.9692
Factor 10	15789	HM13	87.9739
Factor 10	15790	AP005433.1	87.9862
Factor 10	15791	CNGA1	88.0532
Factor 10	15792	WDR27	88.0625
Factor 10	15793	AC064871.1	88.0697
Factor 10	15794	STX10	88.0824
Factor 10	15795	PLCL2	88.0941
Factor 10	15796	AC093655.1	88.264
Factor 10	15797	VAMP3	88.2755
Factor 10	15798	TRRAP	88.3597
Factor 10	15799	AL158066.1	88.4359
Factor 10	15800	VSTM4	88.4444
Factor 10	15801	RHBDL1	88.452
Factor 10	15802	ACAP3	88.5093
Factor 10	15803	TRPM2-AS	88.5468
Factor 10	15804	ANGPT2	88.6153
Factor 10	15805	SEMA3F	88.6168
Factor 10	15806	AC005632.4:CA5A	88.677
Factor 10	15807	EGFR	88.7226
Factor 10	15808	AL024498.2	88.7684
Factor 10	15809	AC092944.1	88.7819
Factor 10	15810	AL009181.1	88.7841
Factor 10	15811	EHD4	88.826
Factor 10	15812	AC105219.4	88.8573
Factor 10	15813	TMEM242	88.8868
Factor 10	15814	LINC01335	88.906
Factor 10	15815	OOEP:RPL39	88.9154
Factor 10	15816	MIRLET7DHG	88.965
Factor 10	15817	AC010809.2	88.9715
Factor 10	15818	AC006058.4	89.0136
Factor 10	15819	LINC00685	89.0171
Factor 10	15820	SHC4	89.0742
Factor 10	15821	DHRS3	89.0971
Factor 10	15822	AC012309.1	89.1161
Factor 10	15823	EFL1	89.124
Factor 10	15824	CSRNP1	89.127
Factor 10	15825	PEX13	89.1756
Factor 10	15826	AP001007.1	89.189
Factor 10	15827	EEF1A1:STEAP1B	89.2521
Factor 10	15828	AC007679.2	89.2542
Factor 10	15829	WDR13	89.256
Factor 10	15830	C2CD3	89.2699
Factor 10	15831	AAK1	89.302
Factor 10	15832	AC079790.1	89.3417
Factor 10	15833	FGD4	89.3865
Factor 10	15834	ZNF354A	89.417
Factor 10	15835	MIR181A2HG	89.4439
Factor 10	15836	AL354949.1	89.4768
Factor 10	15837	PEX11A	89.4771
Factor 10	15838	ARL9	89.6131
Factor 10	15839	IMMP1L	89.6209
Factor 10	15840	MVB12A	89.6477
Factor 10	15841	AC087239.1	89.715
Factor 10	15842	MYOF	89.7884
Factor 10	15843	PTPN9	89.8222
Factor 10	15844	PPP1R14C	89.8378
Factor 10	15845	KCNJ12	89.8601
Factor 10	15846	AP003025.2	89.8727
Factor 10	15847	ADGB	89.8731
Factor 10	15848	HAPLN3	89.9012
Factor 10	15849	NDUFA13	89.9529
Factor 10	15850	VWA5B2	89.97
Factor 10	15851	CCDC71L	89.9797
Factor 10	15852	SEC23A-AS1	90.003
Factor 10	15853	AL031282.2:SLC35E2B	90.0563
Factor 10	15854	AC015799.1	90.07
Factor 10	15855	ALG12	90.0757
Factor 10	15856	DAPK1:RPS29	90.089
Factor 10	15857	AC087521.2	90.0905
Factor 10	15858	AP000962.1	90.0947
Factor 10	15859	LATS1	90.1026
Factor 10	15860	FBXL8	90.1447
Factor 10	15861	MED8	90.1681
Factor 10	15862	TBC1D30	90.1877
Factor 10	15863	RRP1	90.1882
Factor 10	15864	LINC00265	90.2381
Factor 10	15865	NOD1	90.2413
Factor 10	15866	RASSF1	90.2539
Factor 10	15867	RPS6KL1	90.2567
Factor 10	15868	KLHDC4	90.2636
Factor 10	15869	ACADVL	90.2684
Factor 10	15870	DOCK9-AS1	90.2899
Factor 10	15871	LDHAL6A	90.3213
Factor 10	15872	AC010978.1:ADCK5	90.3623
Factor 10	15873	NREP-AS1	90.414
Factor 10	15874	CFLAR	90.4233
Factor 10	15875	HS3ST3A1	90.4662
Factor 10	15876	SAFB:SAFB2	90.4926
Factor 10	15877	IGSF9B	90.5137
Factor 10	15878	ARNT	90.5371
Factor 10	15879	SLC7A6OS	90.5589
Factor 10	15880	ZNF618	90.6348
Factor 10	15881	ZCCHC4	90.6366
Factor 10	15882	HACE1	90.6643
Factor 10	15883	TMEM220	90.666
Factor 10	15884	ZBTB46-AS1	90.6887
Factor 10	15885	PLK5	90.7445
Factor 10	15886	TMEM120A	90.7961
Factor 10	15887	NDFIP2-AS1	90.801
Factor 10	15888	PEPD	90.8083
Factor 10	15889	STARD13-IT1	90.8399
Factor 10	15890	AC092338.2	90.8575
Factor 10	15891	CCDC110	90.8601
Factor 10	15892	AC009961.1	90.8604
Factor 10	15893	AC022960.1	90.9139
Factor 10	15894	AC105277.1	90.9179
Factor 10	15895	GRM8:POM121C	90.9238
Factor 10	15896	AC022762.2	90.9422
Factor 10	15897	SH3GL1	90.9481
Factor 10	15898	LINC01773	90.9561
Factor 10	15899	PIH1D1	90.9579
Factor 10	15900	CDC42SE2	90.9646
Factor 10	15901	WDYHV1	91.0313
Factor 10	15902	MYLK-AS2	91.0394
Factor 10	15903	ASPSCR1	91.0539
Factor 10	15904	FAM117B	91.1003
Factor 10	15905	PLA2G16	91.1034
Factor 10	15906	HOOK2	91.1042
Factor 10	15907	SNX6	91.1302
Factor 10	15908	AKR1C2	91.1413
Factor 10	15909	AC108516.2	91.1787
Factor 10	15910	CCDC83	91.1934
Factor 10	15911	ZNF417:ZNF587	91.215
Factor 10	15912	MED20	91.2874
Factor 10	15913	TLE1	91.3003
Factor 10	15914	CXorf57	91.3191
Factor 10	15915	OPCML-IT1	91.3262
Factor 10	15916	MICAL3	91.3559
Factor 10	15917	GTSCR1	91.4365
Factor 10	15918	AC022196.1	91.443
Factor 10	15919	KMT5C	91.4434
Factor 10	15920	UBOX5	91.5071
Factor 10	15921	PAN3-AS1	91.5309
Factor 10	15922	C19orf25	91.5418
Factor 10	15923	HCCS	91.5635
Factor 10	15924	GABRG3-AS1	91.5745
Factor 10	15925	ZNF487	91.5775
Factor 10	15926	AP003721.1	91.6221
Factor 10	15927	DENND4A:DNAJB14	91.6629
Factor 10	15928	C21orf91	91.6981
Factor 10	15929	SNCAIP	91.7233
Factor 10	15930	CRTC1	91.7265
Factor 10	15931	DLG1-AS1	91.7417
Factor 10	15932	ERAP1	91.755
Factor 10	15933	AL118556.1	91.8018
Factor 10	15934	AL139260.1	91.8394
Factor 10	15935	CEP72	91.8532
Factor 10	15936	VIPR1	91.8751
Factor 10	15937	B3GNT4	91.8809
Factor 10	15938	SZRD1	91.8883
Factor 10	15939	SLC26A6	91.9014
Factor 10	15940	CNTROB	91.9369
Factor 10	15941	AC036103.1	91.9701
Factor 10	15942	JARID2	91.9707
Factor 10	15943	TXNDC11	91.9799
Factor 10	15944	SPRYD4	91.9805
Factor 10	15945	C6orf120	92.0193
Factor 10	15946	ACKR4:ECT2L	92.0193
Factor 10	15947	DNALI1	92.0224
Factor 10	15948	ANKRD37	92.0958
Factor 10	15949	TBKBP1	92.111
Factor 10	15950	NUS1	92.1452
Factor 10	15951	INTS6	92.1511
Factor 10	15952	NMT2	92.1661
Factor 10	15953	THAP4	92.1741
Factor 10	15954	MFSD12	92.2141
Factor 10	15955	RNASEK	92.2199
Factor 10	15956	PCDHA9	92.2333
Factor 10	15957	LRFN2	92.2345
Factor 10	15958	PLA2R1	92.2774
Factor 10	15959	CASK	92.2816
Factor 10	15960	AL513188.1	92.3053
Factor 10	15961	SND1	92.3078
Factor 10	15962	UMPS	92.3581
Factor 10	15963	AL353784.1:NEFM	92.4164
Factor 10	15964	DLGAP1-AS5	92.4589
Factor 10	15965	AC010531.3	92.4791
Factor 10	15966	CAPN15	92.5352
Factor 10	15967	LOH12CR2	92.5639
Factor 10	15968	TMEM26	92.5772
Factor 10	15969	AC231533.1	92.6399
Factor 10	15970	LINC00672	92.6786
Factor 10	15971	COG3	92.6855
Factor 10	15972	CPEB2	92.7279
Factor 10	15973	ULBP2	92.7287
Factor 10	15974	RPS15A	92.7363
Factor 10	15975	RABGAP1L	92.8374
Factor 10	15976	MAP3K10	92.8428
Factor 10	15977	AC083906.3	92.9076
Factor 10	15978	AL353194.1	92.9301
Factor 10	15979	UBE3D	93.0078
Factor 10	15980	ZNF239	93.0626
Factor 10	15981	AC138811.1	93.0668
Factor 10	15982	ERO1B	93.1288
Factor 10	15983	CCNG1	93.1383
Factor 10	15984	TRIP4	93.1418
Factor 10	15985	RABL2A:RABL2B	93.2039
Factor 10	15986	AC091820.2	93.2047
Factor 10	15987	Z84492.1	93.2067
Factor 10	15988	AC090589.2	93.2226
Factor 10	15989	MIR222HG	93.2468
Factor 10	15990	SEC24A	93.2594
Factor 10	15991	TMEM218	93.2832
Factor 10	15992	HCG25	93.3005
Factor 10	15993	ERVH48-1	93.3035
Factor 10	15994	DRICH1	93.3425
Factor 10	15995	CLN8	93.376
Factor 10	15996	HADHB	93.389
Factor 10	15997	CCNE2	93.4465
Factor 10	15998	ASF1A	93.4526
Factor 10	15999	VRK3	93.4963
Factor 10	16000	POLB	93.5767
Factor 10	16001	KMT5B	93.609
Factor 10	16002	TP53RK	93.6114
Factor 10	16003	CSTF3-AS1	93.6179
Factor 10	16004	NME6	93.6453
Factor 10	16005	ANKRD20A3:BX664727.3	93.6557
Factor 10	16006	AP002478.1	93.6941
Factor 10	16007	EMCN	93.7006
Factor 10	16008	AC100800.1	93.7239
Factor 10	16009	MYO3B	93.7521
Factor 10	16010	PPP1R16B	93.778
Factor 10	16011	NID2	93.8233
Factor 10	16012	SLC2A9	93.8455
Factor 10	16013	SAMD15	93.8572
Factor 10	16014	ANKRD13D	93.8775
Factor 10	16015	AC007376.2	93.9133
Factor 10	16016	FICD	93.9477
Factor 10	16017	LYAR	93.957
Factor 10	16018	AL157396.1	93.9734
Factor 10	16019	AC073343.2	94.0426
Factor 10	16020	AC005841.1	94.0478
Factor 10	16021	AC006460.2	94.0642
Factor 10	16022	SNAI3	94.0795
Factor 10	16023	SLC16A13	94.1692
Factor 10	16024	SHC2	94.2192
Factor 10	16025	ZNF660	94.225
Factor 10	16026	AL137779.1	94.2346
Factor 10	16027	AC016766.1	94.2833
Factor 10	16028	RNASEK-C17orf49	94.2976
Factor 10	16029	AL136418.1	94.3315
Factor 10	16030	AC105101.1	94.3568
Factor 10	16031	TEFM	94.3969
Factor 10	16032	AC011603.2	94.4223
Factor 10	16033	AL157413.1	94.5151
Factor 10	16034	ELF1	94.5476
Factor 10	16035	AKR1A1	94.5643
Factor 10	16036	LPCAT2	94.5759
Factor 10	16037	AC012435.2	94.612
Factor 10	16038	AP003096.1	94.657
Factor 10	16039	FZD1	94.6802
Factor 10	16040	ZEB1-AS1	94.6871
Factor 10	16041	LINC01396	94.7259
Factor 10	16042	CBARP	94.7432
Factor 10	16043	PGPEP1	94.7458
Factor 10	16044	PLCD3	94.7503
Factor 10	16045	DNA2	94.7606
Factor 10	16046	EPN2	94.765
Factor 10	16047	ZSWIM8-AS1	94.7738
Factor 10	16048	VEZF1	94.787
Factor 10	16049	CACNG4	94.7959
Factor 10	16050	GSN	94.8044
Factor 10	16051	VPS13A-AS1	94.8194
Factor 10	16052	CMIP	94.8198
Factor 10	16053	ZNF737	94.8272
Factor 10	16054	AC005363.2	94.8277
Factor 10	16055	AC008667.1	94.8277
Factor 10	16056	MIB2	94.9383
Factor 10	16057	CEP83-AS1	94.9451
Factor 10	16058	DUSP19	94.9775
Factor 10	16059	FAM182B	94.9916
Factor 10	16060	JAKMIP2	95.0052
Factor 10	16061	SHC1	95.0459
Factor 10	16062	SYNE1-AS1	95.0543
Factor 10	16063	TMSB15B	95.1471
Factor 10	16064	STIM2	95.1629
Factor 10	16065	AC022679.2	95.2152
Factor 10	16066	PAK4	95.2374
Factor 10	16067	ZNF583	95.307
Factor 10	16068	AFAP1-AS1	95.3191
Factor 10	16069	GOLPH3L	95.3527
Factor 10	16070	MLF1	95.3745
Factor 10	16071	PIGB	95.4044
Factor 10	16072	NTSR1	95.4149
Factor 10	16073	POMZP3:ZP3	95.4233
Factor 10	16074	LRRC63	95.4427
Factor 10	16075	FAAH	95.4456
Factor 10	16076	RFWD3	95.4529
Factor 10	16077	RAD51AP1	95.4608
Factor 10	16078	COQ10A	95.4629
Factor 10	16079	USPL1	95.4687
Factor 10	16080	PABPC5-AS1	95.517
Factor 10	16081	TOR3A	95.5354
Factor 10	16082	SNHG5	95.5429
Factor 10	16083	UBE2O	95.5936
Factor 10	16084	PRIMPOL	95.6753
Factor 10	16085	MRPS31	95.6925
Factor 10	16086	RNF130	95.7373
Factor 10	16087	FLG	95.7464
Factor 10	16088	TMLHE	95.7735
Factor 10	16089	FAM189A2	95.7851
Factor 10	16090	ARHGEF7-AS1	95.7928
Factor 10	16091	UTP23	95.8203
Factor 10	16092	AC137770.1	95.8455
Factor 10	16093	AMER3	95.8769
Factor 10	16094	NME1-NME2	95.8937
Factor 10	16095	HDHD5	95.9735
Factor 10	16096	ADAMTS13	95.9765
Factor 10	16097	XPA	95.9791
Factor 10	16098	TAB1	95.9864
Factor 10	16099	ANO7	96.0202
Factor 10	16100	RUSC2	96.0844
Factor 10	16101	SRGAP2-AS1	96.0996
Factor 10	16102	AEN	96.1941
Factor 10	16103	FAM3A	96.1976
Factor 10	16104	HMGN3-AS1	96.2014
Factor 10	16105	ZNF286B	96.2116
Factor 10	16106	CHST15	96.226
Factor 10	16107	OSTF1	96.2508
Factor 10	16108	SAP30L-AS1	96.2592
Factor 10	16109	MTMR12	96.303
Factor 10	16110	AC027279.4	96.3072
Factor 10	16111	STAU1	96.3159
Factor 10	16112	SRGAP2	96.352
Factor 10	16113	AL445430.1	96.3976
Factor 10	16114	EXOC3-AS1	96.4615
Factor 10	16115	CLRN1-AS1	96.4981
Factor 10	16116	ATP7A	96.5228
Factor 10	16117	NBAT1	96.5232
Factor 10	16118	PISD	96.574
Factor 10	16119	AC131212.2	96.5847
Factor 10	16120	FAM196B	96.6584
Factor 10	16121	AL359317.1	96.7233
Factor 10	16122	FBXL2	96.7499
Factor 10	16123	ABHD14A-ACY1	96.7646
Factor 10	16124	ZNF2	96.8256
Factor 10	16125	ISY1	96.8564
Factor 10	16126	NUBP1	96.8687
Factor 10	16127	NDUFAF2	96.8796
Factor 10	16128	CYP3A43	96.9218
Factor 10	16129	RERE	96.9461
Factor 10	16130	ZNF251	96.9482
Factor 10	16131	HMCES	96.9726
Factor 10	16132	NOTCH2	96.9867
Factor 10	16133	WARS2	97.0477
Factor 10	16134	MTMR14	97.0494
Factor 10	16135	LZTS1-AS1	97.0813
Factor 10	16136	ACCS	97.0942
Factor 10	16137	TRABD	97.1171
Factor 10	16138	ASPHD1	97.1436
Factor 10	16139	ARHGAP42	97.1734
Factor 10	16140	AL136366.1	97.2035
Factor 10	16141	PRADC1	97.231
Factor 10	16142	ADAMTSL2	97.2925
Factor 10	16143	AL627309.1:LINC02193	97.3043
Factor 10	16144	DOCK5	97.3087
Factor 10	16145	ANKRD53	97.3317
Factor 10	16146	NT5C3B	97.3963
Factor 10	16147	LSG1	97.4128
Factor 10	16148	CGRRF1	97.4276
Factor 10	16149	CCDC144A	97.4445
Factor 10	16150	SLC15A2	97.4807
Factor 10	16151	AC010680.4	97.5016
Factor 10	16152	UNC93B1	97.5153
Factor 10	16153	AC097716.1	97.5322
Factor 10	16154	PITPNC1	97.5709
Factor 10	16155	AC079089.1	97.6181
Factor 10	16156	FGF2	97.6458
Factor 10	16157	SBK1	97.6707
Factor 10	16158	ZNF71	97.7176
Factor 10	16159	CXADR	97.7286
Factor 10	16160	MRPL13	97.775
Factor 10	16161	AC009228.1	97.7774
Factor 10	16162	AP001505.2	97.781
Factor 10	16163	SPRY4-IT1	97.7838
Factor 10	16164	BCL9	97.7855
Factor 10	16165	EFEMP2	97.7887
Factor 10	16166	SSBP4	97.7997
Factor 10	16167	CLCN7	97.8036
Factor 10	16168	GRHL1	97.8718
Factor 10	16169	IQANK1	97.8852
Factor 10	16170	AL160313.1	97.911
Factor 10	16171	UQCC2	97.9115
Factor 10	16172	AC107068.2	97.9595
Factor 10	16173	CEP162	97.9685
Factor 10	16174	RHPN1	98.0023
Factor 10	16175	HS6ST2-AS1	98.0071
Factor 10	16176	RAD51-AS1	98.0146
Factor 10	16177	TVP23C	98.1476
Factor 10	16178	STK11IP	98.2235
Factor 10	16179	PCDHB14	98.2325
Factor 10	16180	TSPOAP1	98.2444
Factor 10	16181	KCTD21	98.2811
Factor 10	16182	EMSY	98.3223
Factor 10	16183	SFRP2	98.3277
Factor 10	16184	AC239803.2	98.3449
Factor 10	16185	CACNA1C-IT3	98.3503
Factor 10	16186	AC034111.1	98.3503
Factor 10	16187	FABP3	98.368
Factor 10	16188	PSMD4	98.3704
Factor 10	16189	KBTBD8	98.4306
Factor 10	16190	AC005324.4:TBC1D28	98.4439
Factor 10	16191	HTT-AS1-2	98.4937
Factor 10	16192	AL390783.1	98.5028
Factor 10	16193	AC004593.1	98.5237
Factor 10	16194	WNT7A	98.5375
Factor 10	16195	TTC28-AS1	98.553
Factor 10	16196	SLC6A1-AS1	98.6005
Factor 10	16197	AC125616.1	98.7018
Factor 10	16198	LATS2-AS1	98.7285
Factor 10	16199	EXD3	98.7393
Factor 10	16200	AC012174.1	98.8525
Factor 10	16201	ZNF710	98.86
Factor 10	16202	AXIN1	98.9036
Factor 10	16203	DNMT3A	98.9482
Factor 10	16204	CIB2	98.991
Factor 10	16205	TP53	99.011
Factor 10	16206	COL18A1-AS2	99.035
Factor 10	16207	PPIH	99.0973
Factor 10	16208	PLAUR	99.2003
Factor 10	16209	PLXNA3	99.2742
Factor 10	16210	LRP6	99.2911
Factor 10	16211	PLXNA2	99.3954
Factor 10	16212	ZBTB2	99.4202
Factor 10	16213	FUS	99.4812
Factor 10	16214	AL583859.2	99.4846
Factor 10	16215	AC091057.1:AC123768.3	99.4885
Factor 10	16216	PSMB6	99.4919
Factor 10	16217	REST	99.5357
Factor 10	16218	AL139353.2	99.5369
Factor 10	16219	SGK3	99.5384
Factor 10	16220	GON7	99.5438
Factor 10	16221	AL078581.3	99.5586
Factor 10	16222	CCNB1IP1	99.5739
Factor 10	16223	AC007493.1	99.6803
Factor 10	16224	INHBA	99.6828
Factor 10	16225	CD276	99.6841
Factor 10	16226	CHKB-CPT1B	99.6945
Factor 10	16227	SOCS6	99.6959
Factor 10	16228	AL133480.1	99.7151
Factor 10	16229	TMEM257	99.7369
Factor 10	16230	PRPF40B	99.7488
Factor 10	16231	ROPN1L-AS1	99.7751
Factor 10	16232	AL022323.4	99.798
Factor 10	16233	RSPO4	99.8055
Factor 10	16234	MARS2	99.881
Factor 10	16235	LINC00612	99.8817
Factor 10	16236	AL157871.4	99.9682
Factor 10	16237	ADGRE5	99.9767
Factor 10	16238	TAF5L	99.9772
Factor 10	16239	PLCL2-AS1	99.9778
Factor 10	16240	ZNF417	99.9879
Factor 10	16241	IFFO2	100.023
Factor 10	16242	IL21R-AS1	100.038
Factor 10	16243	PLXNB2	100.07
Factor 10	16244	SLC46A3	100.094
Factor 10	16245	RPL10A	100.094
Factor 10	16246	HCG18	100.097
Factor 10	16247	SEMA7A	100.111
Factor 10	16248	QTRT1	100.156
Factor 10	16249	AC026356.2	100.248
Factor 10	16250	VCAN-AS1	100.268
Factor 10	16251	SOX12	100.328
Factor 10	16252	DIP2A-IT1	100.357
Factor 10	16253	YPEL1	100.41
Factor 10	16254	BIVM-ERCC5	100.413
Factor 10	16255	SPSB1	100.446
Factor 10	16256	AC110491.3	100.452
Factor 10	16257	FITM2	100.479
Factor 10	16258	FADS3	100.507
Factor 10	16259	TCF4-AS1	100.513
Factor 10	16260	BACH1-IT1	100.565
Factor 10	16261	SNAI3-AS1	100.575
Factor 10	16262	GFOD2	100.575
Factor 10	16263	MPHOSPH6	100.6
Factor 10	16264	FP325330.3	100.623
Factor 10	16265	DKFZP434I0714	100.638
Factor 10	16266	TTC3-AS1	100.675
Factor 10	16267	PLCXD1	100.682
Factor 10	16268	WDCP	100.707
Factor 10	16269	PPP2R3A	100.744
Factor 10	16270	ARHGAP33	100.803
Factor 10	16271	WDR86	100.818
Factor 10	16272	C1orf27	100.821
Factor 10	16273	LINC01234	100.855
Factor 10	16274	UBE2A	100.86
Factor 10	16275	CRTC3-AS1	100.865
Factor 10	16276	MIRLET7BHG	100.891
Factor 10	16277	PCDH9-AS4	100.922
Factor 10	16278	AC019186.1	100.926
Factor 10	16279	AC127070.5	100.931
Factor 10	16280	AC092839.1	100.947
Factor 10	16281	FOXP4-AS1	101
Factor 10	16282	PSME2	101.043
Factor 10	16283	STARD3	101.063
Factor 10	16284	DHRSX	101.102
Factor 10	16285	RIOX2	101.102
Factor 10	16286	AVEN	101.104
Factor 10	16287	EPHB2	101.124
Factor 10	16288	HECA	101.211
Factor 10	16289	AL591242.1	101.212
Factor 10	16290	AC022558.2	101.232
Factor 10	16291	SMIM27	101.266
Factor 10	16292	AC243919.1	101.358
Factor 10	16293	VWCE	101.376
Factor 10	16294	ARPC2	101.426
Factor 10	16295	BNC2	101.431
Factor 10	16296	TTC39A-AS1	101.439
Factor 10	16297	GNG7	101.44
Factor 10	16298	AL360227.1	101.465
Factor 10	16299	TRIM62	101.516
Factor 10	16300	HID1-AS1	101.53
Factor 10	16301	GPR108	101.531
Factor 10	16302	PRSS3:TMEM45B	101.56
Factor 10	16303	MZF1	101.571
Factor 10	16304	BRAF	101.583
Factor 10	16305	VSTM2B	101.604
Factor 10	16306	FRY	101.633
Factor 10	16307	DISC1-IT1	101.647
Factor 10	16308	TLN1	101.702
Factor 10	16309	PLEKHD1	101.741
Factor 10	16310	BAK1	101.744
Factor 10	16311	KREMEN1	101.746
Factor 10	16312	ENPP3	101.749
Factor 10	16313	RCVRN	101.758
Factor 10	16314	CPEB1-AS1	101.763
Factor 10	16315	SLC9A9-AS1	101.767
Factor 10	16316	LRRC53	101.767
Factor 10	16317	SAMD8	101.786
Factor 10	16318	CREM	101.79
Factor 10	16319	CNNM2	101.853
Factor 10	16320	MIR7-3HG	101.867
Factor 10	16321	MIR34AHG	101.888
Factor 10	16322	C11orf97	101.91
Factor 10	16323	THOP1	101.961
Factor 10	16324	HELB	101.969
Factor 10	16325	LIG4	102.002
Factor 10	16326	ARHGEF3	102.076
Factor 10	16327	AC005740.3	102.145
Factor 10	16328	SLC9A1	102.15
Factor 10	16329	CDAN1	102.177
Factor 10	16330	COG7	102.211
Factor 10	16331	MAPKAP1	102.234
Factor 10	16332	SPIDR	102.267
Factor 10	16333	UBE2D2	102.331
Factor 10	16334	AC078980.1	102.361
Factor 10	16335	NPHS1	102.378
Factor 10	16336	NAT14	102.4
Factor 10	16337	ZNF354A:ZNF354B	102.47
Factor 10	16338	TIMM8A	102.476
Factor 10	16339	INO80E	102.48
Factor 10	16340	MLEC	102.486
Factor 10	16341	TET1	102.536
Factor 10	16342	SH3BP1	102.545
Factor 10	16343	AP000722.1	102.582
Factor 10	16344	MAFF	102.588
Factor 10	16345	AC134407.2	102.589
Factor 10	16346	TOR2A	102.589
Factor 10	16347	BCL9L	102.677
Factor 10	16348	AL139120.1	102.692
Factor 10	16349	EPX	102.701
Factor 10	16350	IGSF6	102.733
Factor 10	16351	CP	102.734
Factor 10	16352	MRPL51	102.735
Factor 10	16353	CLIP2	102.774
Factor 10	16354	HID1	102.78
Factor 10	16355	IGHMBP2	102.789
Factor 10	16356	TBC1D5	102.818
Factor 10	16357	VASH1	102.83
Factor 10	16358	DLEU1-AS1	102.856
Factor 10	16359	CFAP58-AS1	102.87
Factor 10	16360	TMEM200A	102.889
Factor 10	16361	TCF20	102.914
Factor 10	16362	AC092683.1:LINC00342	102.932
Factor 10	16363	AMH	102.964
Factor 10	16364	CHAC2	102.992
Factor 10	16365	ZKSCAN5	103.066
Factor 10	16366	TMC1	103.072
Factor 10	16367	RPS6	103.078
Factor 10	16368	NTM-IT	103.102
Factor 10	16369	AC062028.1	103.147
Factor 10	16370	GJB7	103.173
Factor 10	16371	ARIH2OS	103.187
Factor 10	16372	AL355297.4	103.188
Factor 10	16373	LINC01806:OBSCN	103.196
Factor 10	16374	ZNF674	103.209
Factor 10	16375	COMMD6	103.254
Factor 10	16376	GLUD2	103.296
Factor 10	16377	UNC119	103.313
Factor 10	16378	C4orf32	103.347
Factor 10	16379	CTB-113P19.1	103.373
Factor 10	16380	GPR68	103.388
Factor 10	16381	C16orf74	103.457
Factor 10	16382	RIMS4	103.47
Factor 10	16383	RAPGEF3	103.471
Factor 10	16384	AC012676.5	103.58
Factor 10	16385	PMS1	103.625
Factor 10	16386	CCDC189	103.675
Factor 10	16387	AP003498.1:AP003716.1	103.678
Factor 10	16388	AL451165.2	103.692
Factor 10	16389	AC008770.1	103.698
Factor 10	16390	SLC14A2-AS1	103.703
Factor 10	16391	LPCAT4	103.795
Factor 10	16392	RABL2A	103.86
Factor 10	16393	FAM228A	103.867
Factor 10	16394	Z82188.2	103.881
Factor 10	16395	AGPS	103.913
Factor 10	16396	MYO18B:Z98885.2	103.944
Factor 10	16397	P4HA3-AS1	103.946
Factor 10	16398	PODXL	104.044
Factor 10	16399	MAD1L1	104.068
Factor 10	16400	SAAL1	104.144
Factor 10	16401	AC020663.1	104.185
Factor 10	16402	HSD3B1	104.198
Factor 10	16403	TBC1D26	104.251
Factor 10	16404	PSMG4	104.297
Factor 10	16405	MYT1L-AS1	104.366
Factor 10	16406	AC009948.5	104.384
Factor 10	16407	GRPEL2-AS1	104.422
Factor 10	16408	ZDHHC24	104.459
Factor 10	16409	KIF15	104.46
Factor 10	16410	CENPK	104.582
Factor 10	16411	ACBD4	104.598
Factor 10	16412	TRPM2	104.648
Factor 10	16413	PQLC2L	104.696
Factor 10	16414	KIF21B	104.697
Factor 10	16415	SLC2A1	104.731
Factor 10	16416	CD58	104.781
Factor 10	16417	C16orf95	104.794
Factor 10	16418	GNAI3	104.867
Factor 10	16419	KDM5B	104.894
Factor 10	16420	SLC16A1-AS1	104.919
Factor 10	16421	C1orf198	104.921
Factor 10	16422	FAM193B:SMC4	104.943
Factor 10	16423	SMIM10L2A:SMIM10L2B	104.957
Factor 10	16424	AC109460.2	105.056
Factor 10	16425	AL162595.1	105.107
Factor 10	16426	CRAMP1	105.115
Factor 10	16427	PKIB	105.158
Factor 10	16428	PHLPP1	105.185
Factor 10	16429	BCDIN3D	105.194
Factor 10	16430	HIP1	105.218
Factor 10	16431	ITPKC	105.229
Factor 10	16432	AC073612.1	105.275
Factor 10	16433	NXPE3	105.294
Factor 10	16434	SLC27A4	105.401
Factor 10	16435	USF3	105.42
Factor 10	16436	LINC01637	105.48
Factor 10	16437	KIF24:UBAP1	105.494
Factor 10	16438	MTUS2-AS1	105.568
Factor 10	16439	CHD7	105.577
Factor 10	16440	ABHD17C	105.616
Factor 10	16441	P2RY6	105.657
Factor 10	16442	AP005131.1	105.727
Factor 10	16443	CDK10	105.757
Factor 10	16444	LARGE-AS1	105.788
Factor 10	16445	AC008736.1	105.83
Factor 10	16446	GNRH1	105.885
Factor 10	16447	AC006511.4	105.886
Factor 10	16448	AC137630.1	105.912
Factor 10	16449	RNF111	105.919
Factor 10	16450	STK4	105.976
Factor 10	16451	C7orf73	105.982
Factor 10	16452	SLC35C2	106.029
Factor 10	16453	ACSL5	106.103
Factor 10	16454	MAGI1	106.144
Factor 10	16455	LINC00484	106.189
Factor 10	16456	TMEM26-AS1	106.233
Factor 10	16457	MARVELD1	106.236
Factor 10	16458	CRYBB2	106.25
Factor 10	16459	NEDD8-MDP1	106.271
Factor 10	16460	AL158212.1	106.287
Factor 10	16461	SLIT2-IT1	106.293
Factor 10	16462	CCDC181	106.323
Factor 10	16463	TCTA	106.37
Factor 10	16464	LYPD8	106.38
Factor 10	16465	Z95331.1	106.388
Factor 10	16466	PLXDC1	106.397
Factor 10	16467	ZNF658	106.398
Factor 10	16468	TSPAN9-IT1	106.436
Factor 10	16469	RBM48	106.458
Factor 10	16470	AL445472.1	106.489
Factor 10	16471	C17orf51	106.514
Factor 10	16472	HPS1	106.548
Factor 10	16473	RIIAD1	106.581
Factor 10	16474	AC018512.1	106.604
Factor 10	16475	AKR1C3	106.644
Factor 10	16476	UCP3	106.648
Factor 10	16477	AC018511.2	106.677
Factor 10	16478	LINC01011	106.722
Factor 10	16479	AC072022.2	106.794
Factor 10	16480	MGAT5B	106.823
Factor 10	16481	ST20-MTHFS	106.845
Factor 10	16482	ZBTB6	106.873
Factor 10	16483	AL731577.2	106.896
Factor 10	16484	ASRGL1	106.9
Factor 10	16485	RALA	106.973
Factor 10	16486	ERVK13-1:PDPK1	106.979
Factor 10	16487	ACTL6A	106.992
Factor 10	16488	CAV3	107.023
Factor 10	16489	MED13L	107.123
Factor 10	16490	BACH1-AS1	107.129
Factor 10	16491	E2F6	107.142
Factor 10	16492	TCAIM	107.182
Factor 10	16493	MAPKBP1	107.302
Factor 10	16494	SAYSD1	107.385
Factor 10	16495	RCCD1	107.403
Factor 10	16496	MCM9	107.441
Factor 10	16497	ABHD14B	107.475
Factor 10	16498	UBIAD1	107.48
Factor 10	16499	CDH12:LINC02197	107.501
Factor 10	16500	MARCH11	107.537
Factor 10	16501	AC093019.2	107.56
Factor 10	16502	DMAP1	107.56
Factor 10	16503	EMC10	107.596
Factor 10	16504	AC124242.1	107.602
Factor 10	16505	NEURL1B	107.655
Factor 10	16506	SHANK2	107.659
Factor 10	16507	AL133516.1	107.665
Factor 10	16508	USP35	107.715
Factor 10	16509	AC022107.1	107.721
Factor 10	16510	FAM66E	107.732
Factor 10	16511	MOGAT1	107.761
Factor 10	16512	RECQL4	107.775
Factor 10	16513	AC093583.1	107.791
Factor 10	16514	R3HDM2	107.852
Factor 10	16515	TSPAN19	107.893
Factor 10	16516	DPYSL4	107.945
Factor 10	16517	GMDS	107.948
Factor 10	16518	C11orf96	107.957
Factor 10	16519	LINC01535	107.979
Factor 10	16520	AC093305.1	107.996
Factor 10	16521	AL359878.1	108.085
Factor 10	16522	GLRA1	108.124
Factor 10	16523	CHMP1B-AS1	108.165
Factor 10	16524	ZNF286A	108.254
Factor 10	16525	FOXN3	108.286
Factor 10	16526	SLC35E2	108.308
Factor 10	16527	ZSCAN25	108.332
Factor 10	16528	LINC02328	108.381
Factor 10	16529	USP12	108.401
Factor 10	16530	AC136604.3:HNRNPH1	108.431
Factor 10	16531	AC069368.1	108.481
Factor 10	16532	MYO1D	108.519
Factor 10	16533	ZNF214	108.531
Factor 10	16534	MAP3K14	108.546
Factor 10	16535	AC006063.2	108.569
Factor 10	16536	PMM1	108.607
Factor 10	16537	MOV10	108.662
Factor 10	16538	RDH12	108.666
Factor 10	16539	C1orf100	108.673
Factor 10	16540	AC005324.4	108.685
Factor 10	16541	LYPD5	108.772
Factor 10	16542	TAF1A-AS1	108.785
Factor 10	16543	TRIM58	108.803
Factor 10	16544	LIPH	108.803
Factor 10	16545	MAML1	108.841
Factor 10	16546	ECT2	108.844
Factor 10	16547	SLC25A29	108.865
Factor 10	16548	PRPF18	108.882
Factor 10	16549	LRRTM1	108.929
Factor 10	16550	TOM1L2	108.95
Factor 10	16551	EXOSC6:SMG1	109.029
Factor 10	16552	AC087258.1	109.045
Factor 10	16553	FAM171A1	109.053
Factor 10	16554	ASIP:PDC	109.111
Factor 10	16555	AC244517.11	109.116
Factor 10	16556	AL353768.1	109.122
Factor 10	16557	URB2	109.123
Factor 10	16558	SLC25A25	109.127
Factor 10	16559	PITPNM1	109.131
Factor 10	16560	RAVER2	109.168
Factor 10	16561	AC121493.1	109.178
Factor 10	16562	AL158166.2	109.247
Factor 10	16563	ETNK2	109.251
Factor 10	16564	ABCD2	109.254
Factor 10	16565	SLFNL1-AS1	109.261
Factor 10	16566	KANK2	109.289
Factor 10	16567	TMEM9B-AS1	109.306
Factor 10	16568	ZNF485	109.308
Factor 10	16569	AL049870.3	109.34
Factor 10	16570	AL592166.1	109.35
Factor 10	16571	SLC1A6	109.377
Factor 10	16572	AL132656.3:NUTM2A-AS1	109.381
Factor 10	16573	CKS2	109.527
Factor 10	16574	GPR34	109.537
Factor 10	16575	ANKRD62:ANKRD62P1-PARP4P3	109.563
Factor 10	16576	SEPT10	109.595
Factor 10	16577	AC024619.3	109.598
Factor 10	16578	MCMBP	109.599
Factor 10	16579	MAD2L2	109.631
Factor 10	16580	OSCAR	109.631
Factor 10	16581	ZNF345	109.664
Factor 10	16582	ZAN	109.697
Factor 10	16583	AL645728.1	109.735
Factor 10	16584	AL139274.2	109.737
Factor 10	16585	RASGRP3	109.742
Factor 10	16586	GTF2F2	109.745
Factor 10	16587	MECR	109.769
Factor 10	16588	MYOCOS	109.801
Factor 10	16589	PPOX	109.811
Factor 10	16590	C14orf28	109.812
Factor 10	16591	AC099329.1	109.816
Factor 10	16592	TUB-AS1	109.826
Factor 10	16593	OSBP2	109.841
Factor 10	16594	TICAM1	109.868
Factor 10	16595	MPZL3	109.935
Factor 10	16596	METTL23	110.002
Factor 10	16597	AC007383.3	110.045
Factor 10	16598	MXRA7	110.056
Factor 10	16599	FOCAD-AS1	110.058
Factor 10	16600	AL008727.1	110.066
Factor 10	16601	GRAMD1C	110.08
Factor 10	16602	MTMR10	110.084
Factor 10	16603	GSTM2	110.105
Factor 10	16604	ENO4	110.13
Factor 10	16605	MATK	110.137
Factor 10	16606	RET	110.164
Factor 10	16607	AC131009.4	110.198
Factor 10	16608	ZNF580	110.334
Factor 10	16609	AC023632.6	110.396
Factor 10	16610	SOX9	110.45
Factor 10	16611	MRPL36	110.498
Factor 10	16612	SPTLC2	110.524
Factor 10	16613	MRPS5	110.568
Factor 10	16614	AC034228.3	110.622
Factor 10	16615	ZNF454	110.639
Factor 10	16616	C9orf129	110.646
Factor 10	16617	NBPF12:NBPF15	110.661
Factor 10	16618	AL139220.2	110.669
Factor 10	16619	POLN	110.685
Factor 10	16620	NPTN-IT1	110.687
Factor 10	16621	MORN1	110.697
Factor 10	16622	LINC02237	110.708
Factor 10	16623	ZNF823	110.753
Factor 10	16624	B4GALT4-AS1	110.792
Factor 10	16625	AC005476.2	110.809
Factor 10	16626	FAM151B	110.837
Factor 10	16627	AC069029.1	110.847
Factor 10	16628	BAHD1	110.941
Factor 10	16629	ZNF778	110.957
Factor 10	16630	ALS2CL	110.972
Factor 10	16631	MORC4	111.012
Factor 10	16632	TMEM255B	111.031
Factor 10	16633	C10orf88	111.097
Factor 10	16634	SHMT1	111.143
Factor 10	16635	AC114980.1	111.143
Factor 10	16636	AL137058.2:AL158066.1	111.166
Factor 10	16637	NR1H3	111.195
Factor 10	16638	LINC01841	111.202
Factor 10	16639	TAF1B	111.23
Factor 10	16640	ATG16L2	111.244
Factor 10	16641	ABCC1	111.249
Factor 10	16642	IL16:OGN	111.293
Factor 10	16643	AL049637.1	111.33
Factor 10	16644	WASF2	111.333
Factor 10	16645	AC025178.1	111.349
Factor 10	16646	ATP5H	111.437
Factor 10	16647	SAMD10	111.483
Factor 10	16648	MAGI1-AS1	111.515
Factor 10	16649	SELENOO	111.556
Factor 10	16650	AC009163.7	111.581
Factor 10	16651	DRC3	111.614
Factor 10	16652	SS18L1	111.655
Factor 10	16653	ANKRD45	111.655
Factor 10	16654	PRKCQ	111.663
Factor 10	16655	AC040160.1	111.675
Factor 10	16656	RGS17	111.705
Factor 10	16657	CARD14	111.802
Factor 10	16658	AC046185.3	111.803
Factor 10	16659	COL4A2	111.829
Factor 10	16660	PPP2R2A	111.927
Factor 10	16661	TIMM10B	111.931
Factor 10	16662	RNASEL	111.968
Factor 10	16663	ROR1-AS1	112.07
Factor 10	16664	AC130650.2	112.1
Factor 10	16665	CDADC1	112.163
Factor 10	16666	EXOC4	112.211
Factor 10	16667	RNASEH2C	112.273
Factor 10	16668	DHRS4L2	112.305
Factor 10	16669	AC027682.6	112.343
Factor 10	16670	MSN	112.367
Factor 10	16671	IPPK	112.374
Factor 10	16672	REV3L-IT1	112.374
Factor 10	16673	UPP2-IT1	112.376
Factor 10	16674	OR8S1	112.424
Factor 10	16675	AC103706.1	112.431
Factor 10	16676	PCED1A	112.471
Factor 10	16677	AC022973.4	112.503
Factor 10	16678	PHYHD1	112.509
Factor 10	16679	GPR61	112.533
Factor 10	16680	AL356266.1	112.564
Factor 10	16681	AC023509.2	112.614
Factor 10	16682	SLC19A2	112.623
Factor 10	16683	AL589843.1	112.635
Factor 10	16684	FRZB	112.64
Factor 10	16685	MYH9	112.657
Factor 10	16686	TMEM123	112.658
Factor 10	16687	AC025279.1:BANP	112.662
Factor 10	16688	AC090616.7	112.664
Factor 10	16689	THEM4	112.683
Factor 10	16690	BX664727.3	112.722
Factor 10	16691	NFIA-AS2	112.725
Factor 10	16692	KNL1	112.734
Factor 10	16693	PRCP	112.763
Factor 10	16694	MTHFS	112.781
Factor 10	16695	SRP14-AS1	112.82
Factor 10	16696	FBN3	112.93
Factor 10	16697	C21orf91-OT1	112.943
Factor 10	16698	DPYSL3	112.977
Factor 10	16699	KDELR3	112.986
Factor 10	16700	B4GALT7	112.992
Factor 10	16701	HSCB	112.996
Factor 10	16702	AC099520.1	113.013
Factor 10	16703	AC234772.3	113.041
Factor 10	16704	DNAJB5	113.057
Factor 10	16705	ALOX12	113.155
Factor 10	16706	SHROOM2	113.211
Factor 10	16707	RALGAPA2	113.232
Factor 10	16708	ITIH2	113.258
Factor 10	16709	TRAM1L1	113.275
Factor 10	16710	DPM2	113.312
Factor 10	16711	FAM222B	113.314
Factor 10	16712	CABYR	113.318
Factor 10	16713	SGMS2	113.403
Factor 10	16714	JAZF1	113.407
Factor 10	16715	ZNF524	113.423
Factor 10	16716	CRELD1	113.471
Factor 10	16717	WWC1	113.481
Factor 10	16718	NAV1	113.542
Factor 10	16719	ZSCAN2	113.551
Factor 10	16720	CSF2RA	113.56
Factor 10	16721	LINC00471	113.562
Factor 10	16722	FAM124A	113.608
Factor 10	16723	NR2F2-AS1	113.67
Factor 10	16724	AC008764.1	113.673
Factor 10	16725	ABCC3	113.694
Factor 10	16726	ZSWIM4	113.826
Factor 10	16727	IQGAP2	113.861
Factor 10	16728	TMEM214	113.872
Factor 10	16729	MARK2	113.883
Factor 10	16730	BTN2A1	113.902
Factor 10	16731	KLF6	113.907
Factor 10	16732	HHIPL1	113.913
Factor 10	16733	PPL	113.941
Factor 10	16734	AIFM3	114.019
Factor 10	16735	ACOT9	114.048
Factor 10	16736	REXO5	114.05
Factor 10	16737	AC055733.2	114.073
Factor 10	16738	FAM83D	114.075
Factor 10	16739	PPP5C:PXDNL	114.083
Factor 10	16740	DTD1	114.221
Factor 10	16741	GPR87	114.23
Factor 10	16742	AC022497.1	114.247
Factor 10	16743	GYPB:GYPE	114.279
Factor 10	16744	OGG1	114.282
Factor 10	16745	NPC1	114.327
Factor 10	16746	AL357673.1	114.502
Factor 10	16747	BTBD8	114.506
Factor 10	16748	DUSP22	114.516
Factor 10	16749	AC114400.1	114.53
Factor 10	16750	URI1	114.554
Factor 10	16751	PCA3	114.588
Factor 10	16752	AC009097.1	114.603
Factor 10	16753	ZNF568	114.611
Factor 10	16754	IQGAP1	114.615
Factor 10	16755	NOCT	114.652
Factor 10	16756	MARCH8	114.654
Factor 10	16757	DLEU7-AS1	114.681
Factor 10	16758	MRC2	114.723
Factor 10	16759	AC023389.1	114.732
Factor 10	16760	RMDN2-AS1	114.755
Factor 10	16761	SMARCB1	114.822
Factor 10	16762	ANKS1A	114.854
Factor 10	16763	NARF	114.855
Factor 10	16764	MAP6	114.949
Factor 10	16765	ZUFSP	114.969
Factor 10	16766	TNFSF12-TNFSF13	115.023
Factor 10	16767	ARMC5	115.051
Factor 10	16768	GNA12	115.094
Factor 10	16769	GNRHR	115.188
Factor 10	16770	EEF1D	115.203
Factor 10	16771	CCDC40	115.204
Factor 10	16772	SEL1L2	115.221
Factor 10	16773	PALM	115.246
Factor 10	16774	ADGRG1	115.302
Factor 10	16775	ABCC6	115.312
Factor 10	16776	ACO1	115.334
Factor 10	16777	LINC00106	115.346
Factor 10	16778	IFT74	115.53
Factor 10	16779	TMEM106A	115.602
Factor 10	16780	PPP1R32	115.602
Factor 10	16781	ZNF544	115.615
Factor 10	16782	NKAIN4	115.62
Factor 10	16783	EDC3	115.704
Factor 10	16784	AL590560.2	115.747
Factor 10	16785	AC104365.1	115.756
Factor 10	16786	AB015752.1	115.777
Factor 10	16787	CA7	115.806
Factor 10	16788	MITF	115.848
Factor 10	16789	RN7SL233P	115.858
Factor 10	16790	ESYT3	115.96
Factor 10	16791	TMEM229B	115.964
Factor 10	16792	ANKRD36:ANKRD36C	116.019
Factor 10	16793	AC009303.4	116.144
Factor 10	16794	PTGES3L-AARSD1	116.202
Factor 10	16795	GNPAT	116.21
Factor 10	16796	EXOSC9	116.252
Factor 10	16797	CLEC2L	116.288
Factor 10	16798	SPATA5	116.426
Factor 10	16799	CHIC1	116.442
Factor 10	16800	RNF180	116.489
Factor 10	16801	CCDC57	116.513
Factor 10	16802	AP001781.2	116.54
Factor 10	16803	LRRC42	116.567
Factor 10	16804	AC107959.1	116.582
Factor 10	16805	EME2	116.635
Factor 10	16806	MIR22HG	116.643
Factor 10	16807	HORMAD1	116.655
Factor 10	16808	AC108047.1	116.672
Factor 10	16809	EDEM2	116.695
Factor 10	16810	JKAMP	116.705
Factor 10	16811	KCNJ6-AS1	116.769
Factor 10	16812	COL4A3	116.771
Factor 10	16813	AL022238.2	116.822
Factor 10	16814	CEP85	116.83
Factor 10	16815	KIAA1551	116.869
Factor 10	16816	LRRC6	116.879
Factor 10	16817	HS2ST1	116.922
Factor 10	16818	SERINC5	117.018
Factor 10	16819	FZD4	117.176
Factor 10	16820	C12orf4	117.292
Factor 10	16821	AC005009.2	117.333
Factor 10	16822	COL11A2	117.358
Factor 10	16823	RFX1	117.411
Factor 10	16824	AC023509.4	117.517
Factor 10	16825	AGRN	117.609
Factor 10	16826	BBOX1	117.616
Factor 10	16827	RAB8B	117.621
Factor 10	16828	C17orf78	117.656
Factor 10	16829	BVES	117.686
Factor 10	16830	AC069272.1	117.691
Factor 10	16831	EPOR	117.725
Factor 10	16832	ARHGEF6	117.744
Factor 10	16833	ZBTB46	117.774
Factor 10	16834	COA6	117.889
Factor 10	16835	AC093893.1	117.9
Factor 10	16836	WWP2	117.904
Factor 10	16837	ANKRD20A1:ANKRD20A2	117.956
Factor 10	16838	BICD2	117.984
Factor 10	16839	ACTL6B	117.987
Factor 10	16840	AC010157.1	118.004
Factor 10	16841	AL137141.1	118.031
Factor 10	16842	PIK3CG	118.107
Factor 10	16843	AL359075.2	118.136
Factor 10	16844	C8orf82	118.188
Factor 10	16845	DHX40:TBC1D3P1-DHX40P1	118.226
Factor 10	16846	BCORL1	118.235
Factor 10	16847	RABGAP1L-IT1	118.265
Factor 10	16848	A2ML1	118.282
Factor 10	16849	FLVCR1-AS1	118.315
Factor 10	16850	CYP4V2	118.315
Factor 10	16851	WNT5A-AS1	118.344
Factor 10	16852	ZFAND4	118.395
Factor 10	16853	PSENEN	118.499
Factor 10	16854	SRSF6	118.51
Factor 10	16855	AC021016.2	118.558
Factor 10	16856	AC022893.1	118.587
Factor 10	16857	AC093890.1:AC093890.3	118.615
Factor 10	16858	HTR2B	118.628
Factor 10	16859	NSMCE3	118.683
Factor 10	16860	IQCJ-SCHIP1-AS1	118.801
Factor 10	16861	CFDP1	118.806
Factor 10	16862	MMADHC	118.813
Factor 10	16863	PARP16	118.947
Factor 10	16864	AP000704.1	118.952
Factor 10	16865	AC104984.2	118.956
Factor 10	16866	IL18BP	119.002
Factor 10	16867	BTC	119.095
Factor 10	16868	AP006295.1	119.164
Factor 10	16869	TSPAN15	119.202
Factor 10	16870	TCEANC	119.207
Factor 10	16871	METTL9	119.273
Factor 10	16872	RPA3	119.297
Factor 10	16873	AC006270.1	119.297
Factor 10	16874	DDX56	119.349
Factor 10	16875	METAP1	119.352
Factor 10	16876	CARNMT1	119.392
Factor 10	16877	AL158071.3	119.411
Factor 10	16878	GRID2IP	119.428
Factor 10	16879	WDR86-AS1	119.441
Factor 10	16880	ARHGAP23	119.477
Factor 10	16881	AC022601.1	119.49
Factor 10	16882	PKP2	119.536
Factor 10	16883	CCSER2	119.552
Factor 10	16884	AP001043.1	119.589
Factor 10	16885	ZNF536	119.59
Factor 10	16886	LINC01141	119.663
Factor 10	16887	DMPK	119.681
Factor 10	16888	RANBP2:RGPD4	119.788
Factor 10	16889	XXYLT1-AS2	119.868
Factor 10	16890	GALNT12	119.875
Factor 10	16891	GATB	119.961
Factor 10	16892	FKBP7	119.961
Factor 10	16893	NDUFAF8	120
Factor 10	16894	LHFPL3-AS2	120.05
Factor 10	16895	RBMS3	120.094
Factor 10	16896	TMTC3	120.097
Factor 10	16897	BPGM	120.104
Factor 10	16898	PKNOX1	120.133
Factor 10	16899	FGF14-IT1	120.184
Factor 10	16900	DEC1	120.221
Factor 10	16901	AL080276.2	120.247
Factor 10	16902	MIS12	120.307
Factor 10	16903	SWI5	120.32
Factor 10	16904	RSPRY1	120.336
Factor 10	16905	C6orf52	120.347
Factor 10	16906	AL358154.1	120.39
Factor 10	16907	MED7	120.398
Factor 10	16908	FLT1	120.496
Factor 10	16909	AC083843.2	120.527
Factor 10	16910	SH3PXD2A-AS1	120.542
Factor 10	16911	AP000487.1	120.557
Factor 10	16912	VPS13B	120.568
Factor 10	16913	ACOX2	120.579
Factor 10	16914	AC092139.4	120.58
Factor 10	16915	LRRC37B	120.581
Factor 10	16916	AC132192.2	120.595
Factor 10	16917	AMN1	120.622
Factor 10	16918	MAATS1	120.654
Factor 10	16919	SH2B2	120.67
Factor 10	16920	SNRK-AS1	120.672
Factor 10	16921	CRISPLD2	120.676
Factor 10	16922	CDR2	120.686
Factor 10	16923	FAM189B	120.768
Factor 10	16924	AC005920.2	120.797
Factor 10	16925	ZNF781	120.812
Factor 10	16926	SCN5A	120.838
Factor 10	16927	DAPK3	120.866
Factor 10	16928	SS18L2	120.872
Factor 10	16929	CHRNA1	120.874
Factor 10	16930	AFF2-IT1	120.886
Factor 10	16931	GSTM1:GSTM2	120.89
Factor 10	16932	TCF3	120.921
Factor 10	16933	AL021707.2	120.932
Factor 10	16934	EFHD1	120.979
Factor 10	16935	ING1	121.043
Factor 10	16936	USP28	121.053
Factor 10	16937	AC093323.3	121.069
Factor 10	16938	MAST2	121.131
Factor 10	16939	JOSD1	121.166
Factor 10	16940	NBPF14:NOTCH2NL	121.182
Factor 10	16941	NAMA	121.214
Factor 10	16942	AC233701.1	121.216
Factor 10	16943	ADGRL1:ANGPT1	121.276
Factor 10	16944	GRAMD1A	121.279
Factor 10	16945	ZBTB34	121.28
Factor 10	16946	ABHD17B	121.3
Factor 10	16947	AP005131.3	121.302
Factor 10	16948	NBPF20	121.311
Factor 10	16949	NAGK	121.525
Factor 10	16950	EHMT1:KIFC2	121.538
Factor 10	16951	FAM102B	121.538
Factor 10	16952	AC093249.2	121.542
Factor 10	16953	COL4A4	121.555
Factor 10	16954	SLC7A8	121.637
Factor 10	16955	PIK3CD-AS2	121.646
Factor 10	16956	ZNF595	121.648
Factor 10	16957	SPTBN2	121.71
Factor 10	16958	STIL	121.715
Factor 10	16959	C19orf66	121.734
Factor 10	16960	FBXW10	121.769
Factor 10	16961	GSTK1	121.787
Factor 10	16962	ITPK1-AS1	121.813
Factor 10	16963	AC090971.2	121.881
Factor 10	16964	HIF1A	121.897
Factor 10	16965	COX10	121.907
Factor 10	16966	CABLES1	121.93
Factor 10	16967	LINC02021	121.931
Factor 10	16968	ZDHHC16	121.936
Factor 10	16969	GALNT1	121.94
Factor 10	16970	AC118553.2	121.947
Factor 10	16971	SFRP4	121.954
Factor 10	16972	TTLL5	122.021
Factor 10	16973	LINC01336	122.044
Factor 10	16974	LRIT3	122.085
Factor 10	16975	SLC44A3	122.085
Factor 10	16976	SLC2A1-AS1	122.113
Factor 10	16977	CELSR1	122.117
Factor 10	16978	CAPN5	122.161
Factor 10	16979	AP001978.1	122.165
Factor 10	16980	SFTA1P	122.195
Factor 10	16981	SRGAP3-AS3	122.197
Factor 10	16982	AC106869.1	122.261
Factor 10	16983	AL391839.1	122.309
Factor 10	16984	RGCC	122.324
Factor 10	16985	USP50	122.364
Factor 10	16986	INO80B-WBP1	122.473
Factor 10	16987	MEIS1	122.508
Factor 10	16988	TMEM104	122.53
Factor 10	16989	C2orf74	122.564
Factor 10	16990	NBPF3	122.568
Factor 10	16991	SLC27A5	122.569
Factor 10	16992	SH3PXD2B	122.609
Factor 10	16993	ACAD8	122.61
Factor 10	16994	GATAD2A	122.621
Factor 10	16995	PDGFB	122.623
Factor 10	16996	GRM2	122.636
Factor 10	16997	IDH1	122.701
Factor 10	16998	AC020951.1	122.728
Factor 10	16999	PHF19	122.737
Factor 10	17000	SLC29A3	122.739
Factor 10	17001	LAMC3	122.784
Factor 10	17002	DESI2	122.835
Factor 10	17003	SUSD6	122.877
Factor 10	17004	BMPR1A	122.878
Factor 10	17005	HSD17B11	122.885
Factor 10	17006	AL590705.1:ANKRD18B	122.898
Factor 10	17007	AC079354.1	122.916
Factor 10	17008	NOL4L	122.923
Factor 10	17009	LINC02201	122.948
Factor 10	17010	ZNF181	123.006
Factor 10	17011	TMEM74B	123.133
Factor 10	17012	DOCK9	123.185
Factor 10	17013	TET2	123.187
Factor 10	17014	WDR35	123.256
Factor 10	17015	AC011092.2	123.265
Factor 10	17016	AC010435.1	123.272
Factor 10	17017	BTBD19	123.342
Factor 10	17018	ZNF615	123.378
Factor 10	17019	MFSD2B	123.387
Factor 10	17020	AP4M1	123.413
Factor 10	17021	EPC1	123.474
Factor 10	17022	VTI1A	123.518
Factor 10	17023	ATXN7L2	123.553
Factor 10	17024	AC012363.1	123.568
Factor 10	17025	AL139807.1	123.581
Factor 10	17026	DOCK11	123.605
Factor 10	17027	CCDC157	123.639
Factor 10	17028	AC022424.2	123.69
Factor 10	17029	UBE2F	123.698
Factor 10	17030	ZNF19	123.742
Factor 10	17031	MCPH1	123.757
Factor 10	17032	AC127024.2	123.759
Factor 10	17033	SHROOM4	123.766
Factor 10	17034	ZBTB41	123.861
Factor 10	17035	ZNF439	123.861
Factor 10	17036	AC096719.1	123.898
Factor 10	17037	ARHGAP11B	123.914
Factor 10	17038	GATD1	123.932
Factor 10	17039	CCDC34	123.937
Factor 10	17040	ACSF3	123.986
Factor 10	17041	ZNF514	124.008
Factor 10	17042	LINC00511	124.125
Factor 10	17043	AC011405.1	124.153
Factor 10	17044	RILPL1	124.174
Factor 10	17045	FAM110B	124.197
Factor 10	17046	BAALC-AS2	124.209
Factor 10	17047	ERCC8	124.232
Factor 10	17048	AC135782.1	124.24
Factor 10	17049	AC020659.2	124.276
Factor 10	17050	CLEC2D	124.339
Factor 10	17051	TOB1	124.357
Factor 10	17052	HHIP-AS1	124.397
Factor 10	17053	ATPAF2	124.401
Factor 10	17054	ZNF324:ZNF324B	124.46
Factor 10	17055	KCTD9	124.497
Factor 10	17056	IKZF4	124.539
Factor 10	17057	GSG1	124.557
Factor 10	17058	AC006288.1	124.597
Factor 10	17059	PKIA-AS1	124.633
Factor 10	17060	PIGBOS1	124.832
Factor 10	17061	SLC27A1	124.848
Factor 10	17062	AP002759.1	124.889
Factor 10	17063	ADPRM	124.924
Factor 10	17064	FTSJ1	124.95
Factor 10	17065	WDR4	124.968
Factor 10	17066	AC104984.3	124.996
Factor 10	17067	GRIP2	125.016
Factor 10	17068	SLC6A11	125.018
Factor 10	17069	ZNF846	125.07
Factor 10	17070	EFHC1	125.128
Factor 10	17071	AC090138.1	125.133
Factor 10	17072	AC027279.1	125.15
Factor 10	17073	LINC01146	125.174
Factor 10	17074	LINC01786	125.177
Factor 10	17075	PTPRD-AS1	125.206
Factor 10	17076	AJ003147.2	125.246
Factor 10	17077	CYB5RL	125.25
Factor 10	17078	AC005225.2	125.268
Factor 10	17079	RAB7B	125.301
Factor 10	17080	SPATA18	125.321
Factor 10	17081	MICALCL	125.324
Factor 10	17082	CNNM1	125.367
Factor 10	17083	ZNF561-AS1	125.381
Factor 10	17084	DOT1L	125.432
Factor 10	17085	AC095030.1	125.433
Factor 10	17086	AC008741.2	125.458
Factor 10	17087	AC021127.1	125.525
Factor 10	17088	KMT2E-AS1	125.608
Factor 10	17089	SNHG25	125.613
Factor 10	17090	PAOX	125.654
Factor 10	17091	ZNF501	125.659
Factor 10	17092	SMC6	125.663
Factor 10	17093	PRICKLE2-AS3	125.7
Factor 10	17094	WDR59	125.705
Factor 10	17095	AC087741.1	125.773
Factor 10	17096	AP003716.1	125.809
Factor 10	17097	TIGD4	125.816
Factor 10	17098	RELB	125.844
Factor 10	17099	INSIG2	125.903
Factor 10	17100	COMTD1	125.927
Factor 10	17101	CHRM5	125.944
Factor 10	17102	ADAP2	125.978
Factor 10	17103	AC092828.1	125.997
Factor 10	17104	LRP2	126.059
Factor 10	17105	AC138904.1	126.067
Factor 10	17106	PTPRJ-AS1	126.071
Factor 10	17107	ABCG1	126.095
Factor 10	17108	GAN	126.23
Factor 10	17109	SCUBE2	126.336
Factor 10	17110	AC010624.3	126.365
Factor 10	17111	SPAG17	126.372
Factor 10	17112	ZEB2-AS1	126.409
Factor 10	17113	PRKCA-AS1	126.412
Factor 10	17114	SEC22B	126.446
Factor 10	17115	AC131934.1	126.452
Factor 10	17116	RPL36AL	126.475
Factor 10	17117	PACS2	126.527
Factor 10	17118	ACOT6	126.547
Factor 10	17119	FAM222A-AS1	126.582
Factor 10	17120	SNX16	126.599
Factor 10	17121	MIR9-3HG	126.628
Factor 10	17122	LINC01237	126.687
Factor 10	17123	PTPDC1	126.739
Factor 10	17124	CNPY4	126.744
Factor 10	17125	DNAJC3-AS1	126.746
Factor 10	17126	EVL	126.753
Factor 10	17127	NEO1	126.753
Factor 10	17128	ANKRD13B	126.791
Factor 10	17129	TBL1XR1-AS1	126.829
Factor 10	17130	PURG	126.948
Factor 10	17131	SUCLA2-AS1	127.019
Factor 10	17132	ALG1L2:ALG1L9P	127.03
Factor 10	17133	KIRREL3-AS2	127.052
Factor 10	17134	KAT6B	127.064
Factor 10	17135	RHOXF1	127.073
Factor 10	17136	DNAJC12	127.163
Factor 10	17137	GMPPA	127.21
Factor 10	17138	CFAP57	127.241
Factor 10	17139	AC130404.1	127.329
Factor 10	17140	TP53TG5	127.394
Factor 10	17141	CCDC125	127.4
Factor 10	17142	AP005432.1	127.472
Factor 10	17143	ZNF559	127.55
Factor 10	17144	TRPM6	127.557
Factor 10	17145	DENND2C	127.66
Factor 10	17146	FBXW7-AS1	127.691
Factor 10	17147	GPATCH4	127.705
Factor 10	17148	HKR1	127.743
Factor 10	17149	AC005609.1	127.755
Factor 10	17150	ZNF678	127.778
Factor 10	17151	RILPL2	127.804
Factor 10	17152	DCPS	127.83
Factor 10	17153	AMBRA1	127.883
Factor 10	17154	TRIM46	127.883
Factor 10	17155	TRA2A	127.886
Factor 10	17156	FLNA	127.892
Factor 10	17157	PGBD2	127.903
Factor 10	17158	FAM122A	127.92
Factor 10	17159	DCUN1D5	127.925
Factor 10	17160	AATF	127.945
Factor 10	17161	DACT3	127.987
Factor 10	17162	EDNRA	128.014
Factor 10	17163	CEL	128.018
Factor 10	17164	ETFB	128.029
Factor 10	17165	RFPL2:RFPL3	128.038
Factor 10	17166	NRG2	128.059
Factor 10	17167	LINC00290	128.222
Factor 10	17168	AL353759.1	128.245
Factor 10	17169	AC011933.4	128.294
Factor 10	17170	CHKB-AS1	128.322
Factor 10	17171	AC008467.1	128.439
Factor 10	17172	AC092821.1:DDX11-AS1	128.443
Factor 10	17173	ARHGEF1	128.46
Factor 10	17174	ZNF845	128.474
Factor 10	17175	SLC27A2	128.508
Factor 10	17176	PHLDB1	128.512
Factor 10	17177	CNTN4-AS2	128.55
Factor 10	17178	GMPR	128.606
Factor 10	17179	DEAF1	128.64
Factor 10	17180	AC109811.1	128.664
Factor 10	17181	RAB28	128.675
Factor 10	17182	NCK1-AS1	128.68
Factor 10	17183	ADAM10	128.697
Factor 10	17184	SPOPL	128.734
Factor 10	17185	Z83843.1	128.754
Factor 10	17186	GALK1	128.801
Factor 10	17187	DHRS1	128.832
Factor 10	17188	AP000662.2	128.862
Factor 10	17189	U95743.1	128.864
Factor 10	17190	KCNH3	128.893
Factor 10	17191	AL157392.3	128.925
Factor 10	17192	AL671511.2:RPRD1A	128.973
Factor 10	17193	AL391335.1	129.087
Factor 10	17194	ZFYVE19	129.14
Factor 10	17195	BLVRA	129.158
Factor 10	17196	RAMP3	129.159
Factor 10	17197	SYPL1	129.17
Factor 10	17198	MOSPD2	129.191
Factor 10	17199	ZNF774	129.205
Factor 10	17200	Z97832.2	129.256
Factor 10	17201	ACAD10	129.269
Factor 10	17202	AC103736.1	129.277
Factor 10	17203	KHK	129.28
Factor 10	17204	CFAP77	129.293
Factor 10	17205	EDN1	129.347
Factor 10	17206	HOOK3	129.398
Factor 10	17207	CDC37L1-AS1	129.403
Factor 10	17208	BAIAP2L1:RPS3A	129.433
Factor 10	17209	NRBF2	129.448
Factor 10	17210	RAD18	129.474
Factor 10	17211	STEAP1:STEAP1B	129.586
Factor 10	17212	CORO2B	129.73
Factor 10	17213	FBXW5	129.741
Factor 10	17214	ARHGAP11A:ARHGAP11B	129.774
Factor 10	17215	TMEM161A	129.805
Factor 10	17216	DTX2P1-UPK3BP1-PMS2P11	129.829
Factor 10	17217	ENTPD3	129.847
Factor 10	17218	AL162586.1	129.867
Factor 10	17219	TMEM60	129.869
Factor 10	17220	ERCC5	129.965
Factor 10	17221	ATP2B2-IT1	130.046
Factor 10	17222	RGS11	130.052
Factor 10	17223	UBTD1	130.172
Factor 10	17224	IFFO1	130.282
Factor 10	17225	INPP5J	130.356
Factor 10	17226	TMOD3	130.38
Factor 10	17227	ERN1	130.472
Factor 10	17228	SPTSSA	130.655
Factor 10	17229	MMACHC	130.664
Factor 10	17230	CD274	130.717
Factor 10	17231	EBPL	130.731
Factor 10	17232	ADAM15	130.738
Factor 10	17233	INPPL1	130.742
Factor 10	17234	AC069155.1	130.768
Factor 10	17235	DTX2:DTX2P1-UPK3BP1-PMS2P11	130.771
Factor 10	17236	SNHG4	130.862
Factor 10	17237	AC026780.1	130.913
Factor 10	17238	AC097634.1	130.918
Factor 10	17239	NF2	131.044
Factor 10	17240	LGMN	131.068
Factor 10	17241	SPATA2L	131.069
Factor 10	17242	PKDCC	131.075
Factor 10	17243	AP001783.1	131.086
Factor 10	17244	KRCC1	131.106
Factor 10	17245	TP63	131.138
Factor 10	17246	AL359317.2	131.15
Factor 10	17247	IFIH1	131.153
Factor 10	17248	UAP1	131.217
Factor 10	17249	CDC42SE1	131.224
Factor 10	17250	WWP1	131.263
Factor 10	17251	FAM53C	131.303
Factor 10	17252	TATDN1	131.339
Factor 10	17253	TTYH1	131.367
Factor 10	17254	GPR18	131.389
Factor 10	17255	TBC1D2	131.443
Factor 10	17256	AC116456.2	131.503
Factor 10	17257	AC005224.1	131.508
Factor 10	17258	SNHG15	131.592
Factor 10	17259	KATNAL1	131.638
Factor 10	17260	AL133338.1	131.66
Factor 10	17261	HILPDA	131.66
Factor 10	17262	AGPAT4	131.69
Factor 10	17263	NADK	131.755
Factor 10	17264	AC100763.1	131.794
Factor 10	17265	ADCK1	131.821
Factor 10	17266	PDLIM3	131.822
Factor 10	17267	KIF9	131.846
Factor 10	17268	CHST12	131.85
Factor 10	17269	PCDHB13:PCDHB8	131.896
Factor 10	17270	TPMT	131.951
Factor 10	17271	PKD2	131.971
Factor 10	17272	PFKFB4	132.065
Factor 10	17273	SAT2	132.099
Factor 10	17274	WSCD1	132.117
Factor 10	17275	STX8	132.228
Factor 10	17276	JMJD1C-AS1	132.241
Factor 10	17277	HEMK1	132.281
Factor 10	17278	E2F3	132.29
Factor 10	17279	SMIM8	132.422
Factor 10	17280	HSPB3	132.482
Factor 10	17281	ADCY5	132.519
Factor 10	17282	AL133353.1	132.547
Factor 10	17283	VARS2	132.607
Factor 10	17284	KCTD17	132.656
Factor 10	17285	AC106732.1	132.659
Factor 10	17286	DBF4	132.853
Factor 10	17287	ERI1	132.857
Factor 10	17288	LINC00958	132.877
Factor 10	17289	MANEAL	132.903
Factor 10	17290	HCFC1-AS1	132.924
Factor 10	17291	ARFIP1	132.943
Factor 10	17292	TP53BP2	132.944
Factor 10	17293	SMYD4	132.949
Factor 10	17294	ITPR1-AS1	133.02
Factor 10	17295	EIF3H	133.041
Factor 10	17296	AC018643.1	133.113
Factor 10	17297	C14orf93	133.157
Factor 10	17298	GNPNAT1	133.16
Factor 10	17299	KIAA1841	133.27
Factor 10	17300	RTCA-AS1	133.327
Factor 10	17301	AC006141.1	133.34
Factor 10	17302	NSMCE1	133.353
Factor 10	17303	AL021368.5	133.419
Factor 10	17304	LHFPL5	133.442
Factor 10	17305	AC025434.1	133.447
Factor 10	17306	SIN3A	133.453
Factor 10	17307	AP000911.1	133.46
Factor 10	17308	NDE1	133.499
Factor 10	17309	PROCA1	133.52
Factor 10	17310	PDCD11	133.627
Factor 10	17311	PITPNB	133.64
Factor 10	17312	ASS1	133.641
Factor 10	17313	CSK	133.655
Factor 10	17314	SH3D21	133.698
Factor 10	17315	SLC29A1	133.777
Factor 10	17316	C5orf49	133.786
Factor 10	17317	AC010260.1	133.807
Factor 10	17318	RSRP1	133.816
Factor 10	17319	ALG8	133.823
Factor 10	17320	SNAPC4	133.956
Factor 10	17321	MEX3B	133.968
Factor 10	17322	FAM234A	133.975
Factor 10	17323	DAO	133.984
Factor 10	17324	PXN	133.99
Factor 10	17325	PAXIP1	134.098
Factor 10	17326	ZNF491	134.124
Factor 10	17327	RAB11FIP3	134.14
Factor 10	17328	ZNF620	134.161
Factor 10	17329	DNMBP	134.22
Factor 10	17330	AC026979.3	134.252
Factor 10	17331	AF038458.3	134.281
Factor 10	17332	SPOUT1	134.337
Factor 10	17333	C1orf162	134.344
Factor 10	17334	JAKMIP3	134.436
Factor 10	17335	AL080317.2	134.451
Factor 10	17336	CTTNBP2NL	134.47
Factor 10	17337	TUBGCP6	134.484
Factor 10	17338	RBM10	134.543
Factor 10	17339	SLC35G2	134.552
Factor 10	17340	CHKB	134.563
Factor 10	17341	AC009996.1	134.638
Factor 10	17342	ARID5A	134.64
Factor 10	17343	AC004923.1	134.89
Factor 10	17344	AP003419.2	134.905
Factor 10	17345	FAM71F2	134.998
Factor 10	17346	AL928654.5	135.091
Factor 10	17347	BANP	135.107
Factor 10	17348	TRMT1	135.169
Factor 10	17349	KIRREL3-AS1	135.225
Factor 10	17350	INPP5E	135.271
Factor 10	17351	TMEM263	135.399
Factor 10	17352	ZNF707	135.419
Factor 10	17353	AC008676.1	135.445
Factor 10	17354	Z98749.3	135.451
Factor 10	17355	SLC31A2	135.469
Factor 10	17356	GLTP	135.514
Factor 10	17357	HSD17B1	135.584
Factor 10	17358	ZSCAN32	135.671
Factor 10	17359	MAFG-AS1	135.673
Factor 10	17360	GTPBP6	135.673
Factor 10	17361	CFAP65	135.678
Factor 10	17362	IER3	135.713
Factor 10	17363	TTF2	135.72
Factor 10	17364	SLC9A5	135.732
Factor 10	17365	UPK1B	135.742
Factor 10	17366	AC006115.1	135.768
Factor 10	17367	AC098850.5	135.816
Factor 10	17368	AC105285.1	135.88
Factor 10	17369	SETMAR	135.913
Factor 10	17370	GLIPR2	135.944
Factor 10	17371	ITGAE	135.951
Factor 10	17372	SLC12A9	135.96
Factor 10	17373	GPR153	135.999
Factor 10	17374	AL451164.1	136.022
Factor 10	17375	PCDHGA8	136.131
Factor 10	17376	AL590705.5	136.244
Factor 10	17377	AL359513.1	136.285
Factor 10	17378	CERS5	136.334
Factor 10	17379	PRPSAP1	136.334
Factor 10	17380	MAPRE1	136.357
Factor 10	17381	ZSCAN30	136.5
Factor 10	17382	WDR53	136.594
Factor 10	17383	SEMA6C	136.628
Factor 10	17384	CASP3	136.683
Factor 10	17385	FHL2	136.684
Factor 10	17386	CYTH3	136.689
Factor 10	17387	TBC1D22B	136.702
Factor 10	17388	SPEG	136.708
Factor 10	17389	AC093028.1	136.722
Factor 10	17390	SWT1	136.723
Factor 10	17391	COL10A1	136.733
Factor 10	17392	METTL8	136.841
Factor 10	17393	AL390729.1	136.918
Factor 10	17394	LAMC1	136.954
Factor 10	17395	SMIM20	136.961
Factor 10	17396	AK1	136.976
Factor 10	17397	PP12613	137.038
Factor 10	17398	QPCTL	137.04
Factor 10	17399	FUK	137.069
Factor 10	17400	GPR37	137.107
Factor 10	17401	LZTR1	137.125
Factor 10	17402	CHD1L	137.147
Factor 10	17403	ARL3	137.174
Factor 10	17404	MCUR1	137.242
Factor 10	17405	EEFSEC	137.293
Factor 10	17406	RCBTB1	137.294
Factor 10	17407	Z96074.1	137.299
Factor 10	17408	AC104117.3	137.317
Factor 10	17409	NDUFA4L2	137.339
Factor 10	17410	AC084125.4	137.36
Factor 10	17411	BCAS4	137.5
Factor 10	17412	ZNHIT6	137.554
Factor 10	17413	PTRH2	137.585
Factor 10	17414	MFHAS1	137.596
Factor 10	17415	TMEM135	137.614
Factor 10	17416	NCOA3	137.634
Factor 10	17417	ERI3-IT1	137.636
Factor 10	17418	PTGES2-AS1	137.637
Factor 10	17419	GDPD5	137.688
Factor 10	17420	ENPP2	137.736
Factor 10	17421	ZBTB38	137.764
Factor 10	17422	ROGDI	137.791
Factor 10	17423	SGO2	137.893
Factor 10	17424	RBBP9	137.915
Factor 10	17425	ALG13-AS1	137.921
Factor 10	17426	SMC4	137.923
Factor 10	17427	ZKSCAN7	138.077
Factor 10	17428	POU3F3	138.121
Factor 10	17429	ACACB	138.244
Factor 10	17430	SPRY4-IT1-2	138.251
Factor 10	17431	AL596202.1	138.27
Factor 10	17432	DYRK3	138.284
Factor 10	17433	KCNMB3	138.293
Factor 10	17434	NDUFV3	138.297
Factor 10	17435	HSDL2	138.336
Factor 10	17436	IBA57	138.365
Factor 10	17437	PTH1R	138.43
Factor 10	17438	ITPA	138.497
Factor 10	17439	LINC01951	138.574
Factor 10	17440	KLHL11	138.604
Factor 10	17441	PCDHB7	138.605
Factor 10	17442	AC090617.6	138.7
Factor 10	17443	RREB1	138.731
Factor 10	17444	NAA10	138.891
Factor 10	17445	ARID3B	138.949
Factor 10	17446	SNCA-AS1	139.058
Factor 10	17447	MAPKAPK2	139.157
Factor 10	17448	AC010422.6	139.242
Factor 10	17449	ATAD3A	139.447
Factor 10	17450	UFD1	139.48
Factor 10	17451	ZC3HC1	139.558
Factor 10	17452	FAM24B	139.626
Factor 10	17453	ZNF75D	139.638
Factor 10	17454	PCDHA5	139.649
Factor 10	17455	RFC4	139.682
Factor 10	17456	WNT2B	139.703
Factor 10	17457	PIP4K2A	139.713
Factor 10	17458	METAP1D	139.723
Factor 10	17459	FIGNL1	139.767
Factor 10	17460	CCDC97	139.78
Factor 10	17461	CFAP44	139.783
Factor 10	17462	CTNS	139.844
Factor 10	17463	AL157912.1	139.871
Factor 10	17464	EML4	139.884
Factor 10	17465	ATP13A4	139.911
Factor 10	17466	LHFPL4	140.009
Factor 10	17467	RGS19	140.025
Factor 10	17468	CASP6	140.027
Factor 10	17469	FGF14-AS1	140.052
Factor 10	17470	DNAJC9-AS1	140.167
Factor 10	17471	MEGF6	140.22
Factor 10	17472	KIAA2022	140.241
Factor 10	17473	TMEM175	140.244
Factor 10	17474	TMEM99	140.254
Factor 10	17475	MB21D2	140.264
Factor 10	17476	NELFA	140.268
Factor 10	17477	BRMS1L	140.31
Factor 10	17478	TVP23A	140.432
Factor 10	17479	RAB24	140.481
Factor 10	17480	SNF8	140.512
Factor 10	17481	ABCG5	140.547
Factor 10	17482	FAM129B	140.587
Factor 10	17483	AC005332.6	140.724
Factor 10	17484	POLA2	140.75
Factor 10	17485	C1QTNF3-AMACR:LINC02241	140.762
Factor 10	17486	ZNF552	140.776
Factor 10	17487	UBE2J1	140.814
Factor 10	17488	AP006222.1:LINC02193	140.821
Factor 10	17489	ZNF786	140.885
Factor 10	17490	MAOA	140.892
Factor 10	17491	CSAD	141.01
Factor 10	17492	HES7	141.033
Factor 10	17493	AC025211.1	141.043
Factor 10	17494	PHLDB3	141.112
Factor 10	17495	ERCC2	141.12
Factor 10	17496	SMPD3	141.192
Factor 10	17497	PTGIS	141.244
Factor 10	17498	INTS4	141.304
Factor 10	17499	ZNF283	141.341
Factor 10	17500	AL121852.1	141.344
Factor 10	17501	EP400NL	141.404
Factor 10	17502	FASTKD1	141.416
Factor 10	17503	HSD11B1L	141.431
Factor 10	17504	TTC39A	141.48
Factor 10	17505	EP300	141.501
Factor 10	17506	AC066612.1	141.543
Factor 10	17507	AP001922.6	141.573
Factor 10	17508	AC078777.1	141.663
Factor 10	17509	MARC2	141.736
Factor 10	17510	THBS1	141.832
Factor 10	17511	SOS2	141.922
Factor 10	17512	AC004054.1	141.942
Factor 10	17513	PRMT9	141.96
Factor 10	17514	IL1RL2	142.003
Factor 10	17515	ARAP1-AS1	142.008
Factor 10	17516	AC011489.1	142.051
Factor 10	17517	AC016650.1	142.125
Factor 10	17518	INTS12	142.144
Factor 10	17519	UBAC2-AS1	142.192
Factor 10	17520	ERCC6	142.214
Factor 10	17521	ZNF329	142.325
Factor 10	17522	AC009404.1	142.461
Factor 10	17523	DENND6B	142.462
Factor 10	17524	AC090206.1	142.482
Factor 10	17525	C14orf1	142.486
Factor 10	17526	AC022973.3	142.506
Factor 10	17527	CNOT4	142.538
Factor 10	17528	PGLYRP1	142.624
Factor 10	17529	SSSCA1-AS1	142.651
Factor 10	17530	PSMA6	142.651
Factor 10	17531	ARHGAP11B:OTUD7A	142.656
Factor 10	17532	DDX39B-AS1	142.78
Factor 10	17533	UACA	142.821
Factor 10	17534	CHRNA7	142.955
Factor 10	17535	PLCE1-AS2	142.975
Factor 10	17536	SNX5	142.986
Factor 10	17537	AL731569.1	142.991
Factor 10	17538	SLC25A30-AS1	143.023
Factor 10	17539	AC124319.2	143.046
Factor 10	17540	GPR26	143.046
Factor 10	17541	IL17D	143.058
Factor 10	17542	LINC02241	143.173
Factor 10	17543	WASHC2A	143.173
Factor 10	17544	AC109809.1	143.209
Factor 10	17545	ZNF404	143.21
Factor 10	17546	AC022395.1	143.249
Factor 10	17547	MYO18B	143.261
Factor 10	17548	ARL16	143.289
Factor 10	17549	RDH13	143.312
Factor 10	17550	GEMIN6	143.331
Factor 10	17551	OFCC1	143.403
Factor 10	17552	AC068338.3	143.429
Factor 10	17553	AL080273.1	143.455
Factor 10	17554	CD151	143.549
Factor 10	17555	PABPC5	143.549
Factor 10	17556	PLGLB1	143.554
Factor 10	17557	ARHGAP19-SLIT1	143.563
Factor 10	17558	DNMBP:DNMBP-AS1	143.627
Factor 10	17559	STK24	143.635
Factor 10	17560	ITGB5-AS1	143.681
Factor 10	17561	SEC11A	143.69
Factor 10	17562	RHOA-IT1	143.802
Factor 10	17563	AL359643.2	143.863
Factor 10	17564	IGSF11-AS1	143.875
Factor 10	17565	BX890604.1	143.921
Factor 10	17566	UNC13B	144.08
Factor 10	17567	ZNF384	144.114
Factor 10	17568	GPER1	144.142
Factor 10	17569	C7orf31	144.169
Factor 10	17570	CENPN	144.269
Factor 10	17571	PCMTD2	144.287
Factor 10	17572	RIPK2	144.37
Factor 10	17573	LENG8-AS1	144.392
Factor 10	17574	FAM122C	144.442
Factor 10	17575	AC138470.1	144.53
Factor 10	17576	ARVCF	144.587
Factor 10	17577	TEX29	144.595
Factor 10	17578	ARMC7	144.61
Factor 10	17579	AMPD3	144.611
Factor 10	17580	RABL2B	144.624
Factor 10	17581	APTR	144.73
Factor 10	17582	SLC2A8	144.847
Factor 10	17583	ATP2A1-AS1	144.876
Factor 10	17584	ALMS1-IT1	144.877
Factor 10	17585	DOCK1	144.878
Factor 10	17586	AC007347.1	145.181
Factor 10	17587	C2orf76	145.223
Factor 10	17588	AC099792.1	145.334
Factor 10	17589	LRP4-AS1	145.336
Factor 10	17590	CCDC74A:CCDC74B	145.366
Factor 10	17591	CCDC39-AS1	145.399
Factor 10	17592	LMNB1	145.439
Factor 10	17593	EXOC6	145.49
Factor 10	17594	ZSCAN26	145.628
Factor 10	17595	DNMBP-AS1	145.649
Factor 10	17596	PRKX	145.795
Factor 10	17597	ZSWIM7	145.806
Factor 10	17598	STARD3NL	145.826
Factor 10	17599	PRMT5-AS1	145.89
Factor 10	17600	AC026362.2	145.951
Factor 10	17601	SLC35E2:SLC35E2B	146.002
Factor 10	17602	PLIN3:RUNDC3A-AS1	146.052
Factor 10	17603	AP002833.1	146.155
Factor 10	17604	MTERF2	146.322
Factor 10	17605	NDUFAF1	146.443
Factor 10	17606	AC091132.2	146.47
Factor 10	17607	DDRGK1	146.477
Factor 10	17608	CENPT	146.528
Factor 10	17609	LINC01492:SNHG16	146.529
Factor 10	17610	ALG9-IT1	146.617
Factor 10	17611	UBL7-AS1	146.711
Factor 10	17612	ZBTB37	146.781
Factor 10	17613	C2orf82	146.835
Factor 10	17614	STX19	146.838
Factor 10	17615	POLR3G	146.947
Factor 10	17616	ZFP3	146.959
Factor 10	17617	GTF3C6	146.972
Factor 10	17618	TRNAU1AP	147.036
Factor 10	17619	ATF1	147.037
Factor 10	17620	HERPUD2	147.047
Factor 10	17621	AKAP12	147.087
Factor 10	17622	ODF2L	147.102
Factor 10	17623	WDR83	147.142
Factor 10	17624	URGCP	147.205
Factor 10	17625	LINC00665	147.357
Factor 10	17626	AL079343.1	147.365
Factor 10	17627	BMP1	147.396
Factor 10	17628	AL606760.2	147.441
Factor 10	17629	C9orf41-AS1	147.444
Factor 10	17630	AL513283.1	147.448
Factor 10	17631	NUDT13	147.466
Factor 10	17632	SLC43A1	147.525
Factor 10	17633	SPATA33	147.598
Factor 10	17634	OSER1-AS1	147.682
Factor 10	17635	AC011468.1	147.694
Factor 10	17636	AP3B2	147.698
Factor 10	17637	IL27RA	147.714
Factor 10	17638	MMAA	147.741
Factor 10	17639	AC022424.1	147.77
Factor 10	17640	ZNF555	147.809
Factor 10	17641	GRK5-IT1	147.822
Factor 10	17642	HPF1	147.904
Factor 10	17643	MECOM:RPL22	147.939
Factor 10	17644	CCS	147.998
Factor 10	17645	LINC02001	148.024
Factor 10	17646	SLC22A14	148.031
Factor 10	17647	ADCY7	148.069
Factor 10	17648	AL359076.1	148.141
Factor 10	17649	TAS2R30	148.165
Factor 10	17650	AL023584.2	148.19
Factor 10	17651	DUSP18	148.224
Factor 10	17652	AC011468.2	148.401
Factor 10	17653	EAF2	148.426
Factor 10	17654	LXN	148.449
Factor 10	17655	SPTY2D1	148.486
Factor 10	17656	AK3	148.525
Factor 10	17657	AL359921.1	148.556
Factor 10	17658	CTDSP2	148.566
Factor 10	17659	LINC00621	148.63
Factor 10	17660	APBA1	148.801
Factor 10	17661	UCK2	148.803
Factor 10	17662	DNPEP	148.807
Factor 10	17663	PLS1	148.913
Factor 10	17664	P3H1	148.986
Factor 10	17665	MEX3C	148.986
Factor 10	17666	AC099778.1	149.03
Factor 10	17667	PIK3C2B	149.161
Factor 10	17668	PTOV1-AS2	149.208
Factor 10	17669	ARRDC1	149.333
Factor 10	17670	PITPNM2	149.356
Factor 10	17671	AL162632.1:PKHD1	149.387
Factor 10	17672	AF107885.2	149.396
Factor 10	17673	SPAST	149.427
Factor 10	17674	SOX4	149.494
Factor 10	17675	OPA3	149.521
Factor 10	17676	AC087386.1:AC245060.5	149.574
Factor 10	17677	RBM19	149.583
Factor 10	17678	GAS6-AS1	149.648
Factor 10	17679	AC078789.1	149.669
Factor 10	17680	EEF1B2	149.843
Factor 10	17681	AC067852.1:HSD17B1	149.908
Factor 10	17682	AC079915.1	150.103
Factor 10	17683	AC087500.1	150.185
Factor 10	17684	RNF217	150.235
Factor 10	17685	OSBPL7	150.276
Factor 10	17686	AC105429.1	150.308
Factor 10	17687	BBS4	150.364
Factor 10	17688	ZFHX4-AS1	150.423
Factor 10	17689	LSM8	150.438
Factor 10	17690	AL603839.3	150.499
Factor 10	17691	AC069209.1	150.538
Factor 10	17692	ISY1-RAB43	150.558
Factor 10	17693	GUCY1A2:PYROXD1	150.597
Factor 10	17694	AC134312.1	150.781
Factor 10	17695	HAUS5	150.826
Factor 10	17696	FSD1	150.868
Factor 10	17697	TSEN54	151.055
Factor 10	17698	ZFAND6	151.069
Factor 10	17699	ACSS2	151.072
Factor 10	17700	GPR176	151.107
Factor 10	17701	SIPA1L3	151.224
Factor 10	17702	IPO8	151.284
Factor 10	17703	CTH	151.371
Factor 10	17704	GACAT2	151.417
Factor 10	17705	ATP2B2-IT2	151.442
Factor 10	17706	CD226	151.445
Factor 10	17707	ATP6V0E1	151.466
Factor 10	17708	PACRG-AS2	151.472
Factor 10	17709	AL499616.1	151.562
Factor 10	17710	PLPP7	151.635
Factor 10	17711	ARMC6	151.72
Factor 10	17712	RBMS3-AS2	151.739
Factor 10	17713	ALDH18A1	151.788
Factor 10	17714	OXTR	151.801
Factor 10	17715	HEXA-AS1	151.921
Factor 10	17716	AC025048.2	151.964
Factor 10	17717	MARCH7	152.023
Factor 10	17718	RIBC2	152.061
Factor 10	17719	ZBED4	152.086
Factor 10	17720	SDC2	152.188
Factor 10	17721	AC007285.2	152.226
Factor 10	17722	B4GALT1	152.255
Factor 10	17723	AC004884.2	152.274
Factor 10	17724	FGD5	152.312
Factor 10	17725	CHSY1	152.376
Factor 10	17726	GATS	152.38
Factor 10	17727	RIOK1	152.428
Factor 10	17728	MKRN3	152.476
Factor 10	17729	C11orf1	152.482
Factor 10	17730	CEP152	152.586
Factor 10	17731	IMPDH1	152.655
Factor 10	17732	ZNF341	152.749
Factor 10	17733	AC005332.9	152.848
Factor 10	17734	LINC02267	152.903
Factor 10	17735	AL450322.2	152.976
Factor 10	17736	ZNF367	153.056
Factor 10	17737	TJP2	153.071
Factor 10	17738	RAB29	153.125
Factor 10	17739	AP003390.2	153.153
Factor 10	17740	AL117209.1	153.204
Factor 10	17741	AC097376.2	153.212
Factor 10	17742	EIF2B3	153.347
Factor 10	17743	FAM105A	153.389
Factor 10	17744	C4orf19	153.412
Factor 10	17745	SLC2A14	153.43
Factor 10	17746	AC046158.1	153.472
Factor 10	17747	CNGA4	153.495
Factor 10	17748	KLF8	153.569
Factor 10	17749	CDC42EP3	153.589
Factor 10	17750	Z93930.2	153.669
Factor 10	17751	ATP1B3-AS1	153.724
Factor 10	17752	PLN	153.781
Factor 10	17753	APBA3	153.8
Factor 10	17754	KCNJ12:KCNJ18	153.834
Factor 10	17755	STYX	153.846
Factor 10	17756	ACE	153.873
Factor 10	17757	AL512422.2	153.991
Factor 10	17758	RNF128	154.014
Factor 10	17759	AL353693.1	154.079
Factor 10	17760	WDR34	154.088
Factor 10	17761	LMO7-AS1	154.19
Factor 10	17762	TOP3B	154.208
Factor 10	17763	AC083800.1:PSG9	154.24
Factor 10	17764	FAM210A	154.245
Factor 10	17765	AC108215.1	154.248
Factor 10	17766	GPR1	154.303
Factor 10	17767	AC011625.1	154.337
Factor 10	17768	ZNF699	154.37
Factor 10	17769	AC132938.1	154.396
Factor 10	17770	AC116552.1	154.397
Factor 10	17771	Z99127.1	154.705
Factor 10	17772	PLIN5	154.746
Factor 10	17773	TRIM36-IT1	154.784
Factor 10	17774	ISLR2:LINC02259	154.798
Factor 10	17775	KDELC2	154.918
Factor 10	17776	AP003784.1	155.051
Factor 10	17777	AC093297.1	155.07
Factor 10	17778	WIPF1	155.112
Factor 10	17779	SLC25A34	155.215
Factor 10	17780	CASTOR2:GATS	155.271
Factor 10	17781	AC073842.2	155.377
Factor 10	17782	AC103681.2	155.416
Factor 10	17783	CHMP4A	155.451
Factor 10	17784	MCF2L-AS1	155.463
Factor 10	17785	ARNTL2-AS1	155.563
Factor 10	17786	CENPQ	155.703
Factor 10	17787	AC069234.1	155.725
Factor 10	17788	TRAK1	155.746
Factor 10	17789	C4A:C4B	155.763
Factor 10	17790	ZNF233	155.782
Factor 10	17791	DHFR	155.792
Factor 10	17792	ISYNA1	155.826
Factor 10	17793	TMEM108-AS1	155.869
Factor 10	17794	WNT5A	155.88
Factor 10	17795	AC022167.2	155.902
Factor 10	17796	AC091180.5	156.029
Factor 10	17797	ANAPC10	156.039
Factor 10	17798	CDK20	156.073
Factor 10	17799	VEPH1	156.122
Factor 10	17800	SNTA1	156.163
Factor 10	17801	DRAIC	156.377
Factor 10	17802	GLUD1:GLUD2	156.4
Factor 10	17803	KDM8	156.417
Factor 10	17804	ZNF610	156.449
Factor 10	17805	AC027130.1	156.469
Factor 10	17806	TIGD7	156.543
Factor 10	17807	COMMD1	156.639
Factor 10	17808	AF123462.1	156.645
Factor 10	17809	ATF7	156.69
Factor 10	17810	JMJD4	156.778
Factor 10	17811	AC245884.9	156.797
Factor 10	17812	AC004889.1:ENPP3	156.806
Factor 10	17813	RGL4	156.857
Factor 10	17814	PSD2	156.866
Factor 10	17815	AC010969.2	156.958
Factor 10	17816	CCDC148-AS1	156.965
Factor 10	17817	SLC25A24	156.983
Factor 10	17818	TAF3	157.058
Factor 10	17819	TMEM251	157.062
Factor 10	17820	AC087501.1	157.131
Factor 10	17821	AL031587.6	157.134
Factor 10	17822	NFKB1	157.137
Factor 10	17823	ETS1	157.185
Factor 10	17824	FBRSL1	157.23
Factor 10	17825	MYO18A	157.291
Factor 10	17826	FBXO3-AS1	157.311
Factor 10	17827	MRPS16	157.313
Factor 10	17828	CLDN4	157.314
Factor 10	17829	UBE2E1	157.408
Factor 10	17830	STEAP1	157.418
Factor 10	17831	TMEM234	157.437
Factor 10	17832	HYAL1	157.49
Factor 10	17833	TRIM17	157.523
Factor 10	17834	NGLY1	157.596
Factor 10	17835	KRTAP5-AS1	157.631
Factor 10	17836	AL359738.1	157.642
Factor 10	17837	KCTD10	157.678
Factor 10	17838	LINC00654	157.757
Factor 10	17839	PHKA1-AS1	157.778
Factor 10	17840	FSTL3	157.798
Factor 10	17841	MGC32805	157.861
Factor 10	17842	SHBG	157.978
Factor 10	17843	FAM161B	158.007
Factor 10	17844	PECR	158.037
Factor 10	17845	GPAM	158.064
Factor 10	17846	EPHB3	158.066
Factor 10	17847	ACOXL-AS1	158.1
Factor 10	17848	VPS16	158.136
Factor 10	17849	AC010522.1	158.156
Factor 10	17850	ZNF354B	158.193
Factor 10	17851	SMARCAL1	158.265
Factor 10	17852	CDCP1	158.379
Factor 10	17853	STAC3	158.401
Factor 10	17854	ANKRD35	158.454
Factor 10	17855	CASP9	158.486
Factor 10	17856	ZDHHC3	158.549
Factor 10	17857	OR9Q1	158.573
Factor 10	17858	MAGI1-IT1	158.712
Factor 10	17859	RELL2	158.768
Factor 10	17860	AC244021.1	158.813
Factor 10	17861	AC005759.1	158.823
Factor 10	17862	PLS1-AS1	159.152
Factor 10	17863	DPH3	159.195
Factor 10	17864	SLCO4A1-AS1	159.273
Factor 10	17865	FAM168A	159.275
Factor 10	17866	AC060780.1	159.44
Factor 10	17867	KRTAP5-11	159.494
Factor 10	17868	WDR89	159.498
Factor 10	17869	AL117381.1	159.524
Factor 10	17870	AL008729.1	159.662
Factor 10	17871	GALNT2	159.669
Factor 10	17872	PBX2	159.763
Factor 10	17873	AP000442.2	159.792
Factor 10	17874	POLH	159.833
Factor 10	17875	MACROD1	160.052
Factor 10	17876	SMPD2	160.119
Factor 10	17877	BAX	160.37
Factor 10	17878	AC090360.1	160.379
Factor 10	17879	ZNF440:ZNF69	160.437
Factor 10	17880	OPRD1	160.452
Factor 10	17881	FP565260.1:PWP2	160.452
Factor 10	17882	PATL1	160.466
Factor 10	17883	PITPNA-AS1	160.48
Factor 10	17884	PDGFRL	160.506
Factor 10	17885	DDX39A	160.553
Factor 10	17886	BCL10	160.594
Factor 10	17887	VAMP8	160.599
Factor 10	17888	ZC4H2	160.647
Factor 10	17889	CDC26	160.722
Factor 10	17890	CAPN10	160.732
Factor 10	17891	C1orf228	160.734
Factor 10	17892	METRN	160.772
Factor 10	17893	HOMER2	160.78
Factor 10	17894	AC090857.2	160.783
Factor 10	17895	AC105036.3	160.884
Factor 10	17896	ERV3-1	160.889
Factor 10	17897	AP001432.1	160.896
Factor 10	17898	ALAD	160.994
Factor 10	17899	ZNF692	161.04
Factor 10	17900	PROX2	161.26
Factor 10	17901	MOSPD1	161.333
Factor 10	17902	RBFA	161.399
Factor 10	17903	GTF2E1	161.419
Factor 10	17904	DYNLT1	161.491
Factor 10	17905	CDH23	161.62
Factor 10	17906	GPR160	161.625
Factor 10	17907	IRAK2	161.653
Factor 10	17908	AL365209.1	161.655
Factor 10	17909	MTMR3	161.711
Factor 10	17910	LYSMD4	161.779
Factor 10	17911	HDAC10	161.835
Factor 10	17912	PINX1	161.906
Factor 10	17913	CLCN2	161.916
Factor 10	17914	AC020558.1	161.92
Factor 10	17915	AC244517.10	162.098
Factor 10	17916	SSUH2	162.147
Factor 10	17917	ZBTB48	162.24
Factor 10	17918	Z99758.1	162.436
Factor 10	17919	AP001092.1	162.45
Factor 10	17920	RASSF5	162.457
Factor 10	17921	AC105001.2	162.537
Factor 10	17922	KCP	162.603
Factor 10	17923	MYO5B	162.702
Factor 10	17924	CECR2	162.765
Factor 10	17925	ZC3H12B	162.795
Factor 10	17926	AL136298.1	163.104
Factor 10	17927	TMCC2	163.127
Factor 10	17928	AC116407.2	163.179
Factor 10	17929	AC005332.7	163.235
Factor 10	17930	PAX5	163.29
Factor 10	17931	AC097634.3	163.357
Factor 10	17932	OSTC	163.406
Factor 10	17933	CCDC69	163.491
Factor 10	17934	PPM1J	163.561
Factor 10	17935	MICALL2	163.64
Factor 10	17936	AC009135.1	163.666
Factor 10	17937	LY6G5C	163.745
Factor 10	17938	SIL1	163.748
Factor 10	17939	LZTS3	163.881
Factor 10	17940	WDFY1	163.935
Factor 10	17941	ZGLP1	163.965
Factor 10	17942	PRKAR2A	163.967
Factor 10	17943	ZNF592	164.012
Factor 10	17944	GGT7	164.034
Factor 10	17945	CLDN20	164.194
Factor 10	17946	AP000844.1	164.301
Factor 10	17947	LPAR6	164.367
Factor 10	17948	PIGH	164.381
Factor 10	17949	C9orf147	164.398
Factor 10	17950	SLC25A39	164.466
Factor 10	17951	PGS1	164.495
Factor 10	17952	SAV1	164.679
Factor 10	17953	AP000275.2	164.688
Factor 10	17954	PLA2G12A	164.794
Factor 10	17955	AC006150.1	164.856
Factor 10	17956	RADIL	164.875
Factor 10	17957	PRR26	164.919
Factor 10	17958	AL137779.2	164.953
Factor 10	17959	STK17B	165.218
Factor 10	17960	AL442071.1	165.28
Factor 10	17961	SNHG12	165.295
Factor 10	17962	ZNF548	165.346
Factor 10	17963	NDST1	165.354
Factor 10	17964	MTHFD1L:RPL32	165.426
Factor 10	17965	AC138696.1	165.487
Factor 10	17966	TP53TG1	165.6
Factor 10	17967	CLEC16A	165.66
Factor 10	17968	FAIM	165.702
Factor 10	17969	AC009652.2	165.708
Factor 10	17970	ZC3HAV1	165.726
Factor 10	17971	AC010275.1	165.986
Factor 10	17972	CYTOR:MIR4435-2HG	165.999
Factor 10	17973	UBAP1	166.033
Factor 10	17974	AC104009.1	166.148
Factor 10	17975	MVK	166.231
Factor 10	17976	SUFU	166.236
Factor 10	17977	TGFBR3	166.425
Factor 10	17978	RXRA	166.468
Factor 10	17979	PCYT1B	166.505
Factor 10	17980	SLC2A6	166.656
Factor 10	17981	NTRK3-AS1	166.829
Factor 10	17982	ARSK	166.874
Factor 10	17983	GAR1	166.924
Factor 10	17984	GSDMB	166.967
Factor 10	17985	DPY19L4	167.002
Factor 10	17986	ZNF511	167.01
Factor 10	17987	CYP3A5	167.061
Factor 10	17988	ZNF793-AS1	167.064
Factor 10	17989	TDRP	167.12
Factor 10	17990	TNFRSF10B	167.13
Factor 10	17991	ACBD3-AS1	167.152
Factor 10	17992	MAN2C1	167.181
Factor 10	17993	AC114284.1	167.196
Factor 10	17994	GUSBP11	167.269
Factor 10	17995	AC005208.1	167.301
Factor 10	17996	AC013640.1	167.474
Factor 10	17997	C16orf59	167.704
Factor 10	17998	ZNF202	168.129
Factor 10	17999	NANP	168.141
Factor 10	18000	AC006581.2	168.142
Factor 10	18001	CARD9	168.386
Factor 10	18002	FAM229B	168.538
Factor 10	18003	ZFHX2	168.72
Factor 10	18004	AC009163.4	168.748
Factor 10	18005	AL023581.1	168.773
Factor 10	18006	ETHE1	168.84
Factor 10	18007	TMUB1	168.884
Factor 10	18008	AC098650.1	169.028
Factor 10	18009	NEURL1-AS1	169.055
Factor 10	18010	ZMYM5	169.101
Factor 10	18011	PRPF39	169.193
Factor 10	18012	RNU4-1:RNU4-2	169.294
Factor 10	18013	GCNT7	169.424
Factor 10	18014	AC012085.2	169.442
Factor 10	18015	AC123567.2	169.509
Factor 10	18016	ARHGEF9-IT1	169.58
Factor 10	18017	ZNF182	169.591
Factor 10	18018	ISX-AS1	169.599
Factor 10	18019	BMP6	169.659
Factor 10	18020	ZSCAN23	169.67
Factor 10	18021	GCH1	169.673
Factor 10	18022	AC239799.1:NBPF14	169.722
Factor 10	18023	CYTOR	169.765
Factor 10	18024	GS1-124K5.4	169.806
Factor 10	18025	ARMCX2	169.853
Factor 10	18026	LHX4	169.982
Factor 10	18027	CYP3A4	170.004
Factor 10	18028	SLC25A40	170.149
Factor 10	18029	MIIP	170.165
Factor 10	18030	UBXN2A	170.176
Factor 10	18031	IL17RD	170.344
Factor 10	18032	TRMT13	170.489
Factor 10	18033	AP3B1	170.496
Factor 10	18034	MLANA	170.512
Factor 10	18035	RTN2	170.554
Factor 10	18036	TMEM169	170.636
Factor 10	18037	LIMD1-AS1	170.659
Factor 10	18038	LRWD1	170.672
Factor 10	18039	RAB33B	170.699
Factor 10	18040	ZNF785	170.751
Factor 10	18041	AL662795.2	170.791
Factor 10	18042	AC107884.1	170.794
Factor 10	18043	NPIPB3:NPIPB4	170.796
Factor 10	18044	ZNF277	170.815
Factor 10	18045	KCNQ5-AS1	170.916
Factor 10	18046	AAAS	170.963
Factor 10	18047	NBEAL2	171.025
Factor 10	18048	DDX11-AS1	171.051
Factor 10	18049	GP6	171.151
Factor 10	18050	TIGAR	171.246
Factor 10	18051	LINC02080	171.347
Factor 10	18052	PSEN1	171.397
Factor 10	18053	ARFRP1	171.416
Factor 10	18054	AC234781.1:TMLHE-AS1	171.419
Factor 10	18055	LIMS2	171.552
Factor 10	18056	BRAT1	171.585
Factor 10	18057	CEP89	171.625
Factor 10	18058	NXF5	171.65
Factor 10	18059	MSANTD1	171.694
Factor 10	18060	MAVS	171.775
Factor 10	18061	RFNG	171.793
Factor 10	18062	TNFSF9	171.805
Factor 10	18063	KIF9-AS1	171.845
Factor 10	18064	SYDE2	171.908
Factor 10	18065	SLC25A43	172.013
Factor 10	18066	AL049749.1	172.062
Factor 10	18067	AL627309.1:AP006222.1	172.077
Factor 10	18068	AL357079.1	172.081
Factor 10	18069	SBF2	172.093
Factor 10	18070	RNF19A	172.165
Factor 10	18071	AC091544.6	172.169
Factor 10	18072	AP001922.5	172.257
Factor 10	18073	SLC35E4	172.302
Factor 10	18074	ZNF571	172.435
Factor 10	18075	GBF1	172.439
Factor 10	18076	MAP3K1	172.542
Factor 10	18077	MAP3K8	172.603
Factor 10	18078	APOBEC4	172.648
Factor 10	18079	MOB3A	172.747
Factor 10	18080	TBC1D31	172.748
Factor 10	18081	ADCK5	172.903
Factor 10	18082	SH3RF3-AS1	172.904
Factor 10	18083	RDH10	172.92
Factor 10	18084	AC108451.1	172.975
Factor 10	18085	AL121757.1:LINC00654	173.035
Factor 10	18086	AC009951.2	173.07
Factor 10	18087	SH3BP4	173.29
Factor 10	18088	AC004692.2	173.297
Factor 10	18089	AC005089.1	173.298
Factor 10	18090	NRG1-IT1	173.319
Factor 10	18091	AP002498.1	173.337
Factor 10	18092	TNFAIP6	173.506
Factor 10	18093	MICAL1	173.605
Factor 10	18094	FHDC1	173.615
Factor 10	18095	ANGEL1	173.633
Factor 10	18096	C1orf204	173.644
Factor 10	18097	AC011290.1	173.942
Factor 10	18098	GPR35	174.016
Factor 10	18099	LPP-AS1	174.254
Factor 10	18100	AC079329.1	174.311
Factor 10	18101	ZNF274	174.417
Factor 10	18102	FAAH2	174.425
Factor 10	18103	NUDT19	174.426
Factor 10	18104	AC011389.1	174.683
Factor 10	18105	DTNBP1	174.735
Factor 10	18106	C9orf142	174.832
Factor 10	18107	AP5B1	174.926
Factor 10	18108	OTULIN	174.934
Factor 10	18109	SPAG1	175.124
Factor 10	18110	GPSM1	175.131
Factor 10	18111	TEPSIN	175.179
Factor 10	18112	AC008771.1	175.303
Factor 10	18113	LBR	175.311
Factor 10	18114	ARNTL2	175.319
Factor 10	18115	GNAI1	175.616
Factor 10	18116	AC008708.2	175.687
Factor 10	18117	CCDC112	175.743
Factor 10	18118	LRCH4	175.773
Factor 10	18119	SLC12A6	175.903
Factor 10	18120	AC002546.2	175.992
Factor 10	18121	GSTT2B	176.142
Factor 10	18122	ADARB2-AS1	176.243
Factor 10	18123	ABCB8	176.426
Factor 10	18124	TMC5	176.479
Factor 10	18125	ACD	176.564
Factor 10	18126	AP002360.4	176.608
Factor 10	18127	E2F5	176.823
Factor 10	18128	TMEM106C	176.952
Factor 10	18129	AC114939.1:SRSF12	176.963
Factor 10	18130	CFLAR-AS1	177.149
Factor 10	18131	ASIC1	177.244
Factor 10	18132	AC020892.1	177.341
Factor 10	18133	UBAP2	177.403
Factor 10	18134	CSNK1G1	177.685
Factor 10	18135	AC079209.2	177.805
Factor 10	18136	AQP1	177.853
Factor 10	18137	AC005632.2	177.94
Factor 10	18138	INTS7	178.116
Factor 10	18139	SH2B3	178.196
Factor 10	18140	SSPO	178.205
Factor 10	18141	AL357093.2	178.205
Factor 10	18142	RUVBL1-AS1	178.208
Factor 10	18143	HECW1-IT1	178.211
Factor 10	18144	ADIPOR2	178.334
Factor 10	18145	CAAP1	178.584
Factor 10	18146	SFR1	178.674
Factor 10	18147	NUP43	178.715
Factor 10	18148	CA5A	178.738
Factor 10	18149	RHPN2	178.88
Factor 10	18150	AC108010.1:TLK2	178.948
Factor 10	18151	POM121	178.997
Factor 10	18152	OXSM	179.007
Factor 10	18153	AP005203.1	179.015
Factor 10	18154	XPR1	179.092
Factor 10	18155	GTPBP2	179.146
Factor 10	18156	CHRFAM7A:CHRNA7	179.187
Factor 10	18157	KCNH1-IT1	179.407
Factor 10	18158	AURKA	179.475
Factor 10	18159	ZNF559-ZNF177	179.564
Factor 10	18160	PCDHB11	179.583
Factor 10	18161	CEP350	179.725
Factor 10	18162	AL035691.1	179.783
Factor 10	18163	AC079336.4	179.811
Factor 10	18164	AC016642.1	179.917
Factor 10	18165	YIF1B	179.932
Factor 10	18166	PDLIM7	179.976
Factor 10	18167	NBDY	180.071
Factor 10	18168	MARCH5	180.084
Factor 10	18169	STAB2	180.607
Factor 10	18170	AL355001.1	180.638
Factor 10	18171	MYO1F	180.754
Factor 10	18172	WNT9B	180.807
Factor 10	18173	AL080250.1	180.86
Factor 10	18174	FRMD4B	180.889
Factor 10	18175	PPP4R1	180.958
Factor 10	18176	FAM20A	180.959
Factor 10	18177	AL365273.2	180.98
Factor 10	18178	MAP3K13	180.991
Factor 10	18179	AP000919.2	180.996
Factor 10	18180	MMP25-AS1	181.095
Factor 10	18181	AL080317.1	181.552
Factor 10	18182	IFT43	181.558
Factor 10	18183	TONSL	181.636
Factor 10	18184	CDH18-AS1	181.788
Factor 10	18185	DGKQ	181.938
Factor 10	18186	IER2	181.942
Factor 10	18187	MYLK-AS1	182.106
Factor 10	18188	JADE3	182.152
Factor 10	18189	FGF23	182.287
Factor 10	18190	TXNL4A	182.382
Factor 10	18191	FAAP100	182.48
Factor 10	18192	SCAMP2	182.49
Factor 10	18193	PABPC1L	182.571
Factor 10	18194	SCRN2	182.625
Factor 10	18195	GLB1L2	182.715
Factor 10	18196	PFKFB3	182.751
Factor 10	18197	SLC12A5-AS1	182.818
Factor 10	18198	SLC25A17	182.854
Factor 10	18199	PPARA	183.083
Factor 10	18200	MAST4-IT1	183.104
Factor 10	18201	AC079922.2	183.145
Factor 10	18202	RBM41	183.172
Factor 10	18203	TBC1D10A	183.175
Factor 10	18204	SSH2	183.294
Factor 10	18205	C11orf74	183.338
Factor 10	18206	NBPF15:NBPF9	183.362
Factor 10	18207	ARHGEF10L	183.451
Factor 10	18208	ZSWIM5	183.509
Factor 10	18209	AC006001.2	183.631
Factor 10	18210	SNX18	183.639
Factor 10	18211	LRCH3	183.683
Factor 10	18212	AC074124.1	183.783
Factor 10	18213	ABL1	183.922
Factor 10	18214	SLC13A4	183.924
Factor 10	18215	AC016705.1	183.995
Factor 10	18216	NOC3L	184.014
Factor 10	18217	TMC3-AS1	184.082
Factor 10	18218	AL096855.1	184.114
Factor 10	18219	CDO1	184.176
Factor 10	18220	CGREF1	184.177
Factor 10	18221	TMEM121	184.301
Factor 10	18222	TMCC1-AS1	184.372
Factor 10	18223	STK38	184.482
Factor 10	18224	AL691447.2:MFSD14C	184.512
Factor 10	18225	PLD6	184.567
Factor 10	18226	USP8	184.69
Factor 10	18227	ETV3	184.845
Factor 10	18228	AC022613.1	184.893
Factor 10	18229	SMIM17	184.942
Factor 10	18230	B4GALT4	184.967
Factor 10	18231	SH3YL1	185.264
Factor 10	18232	KIAA0391	185.322
Factor 10	18233	AC124303.1	185.327
Factor 10	18234	RPL36A-HNRNPH2	185.458
Factor 10	18235	AP002833.3	185.518
Factor 10	18236	PTPRD-AS2	185.665
Factor 10	18237	CPT1C	185.794
Factor 10	18238	SLC22A23	185.81
Factor 10	18239	HS3ST1	185.867
Factor 10	18240	ARAP1	186.045
Factor 10	18241	MFSD14C	186.055
Factor 10	18242	SP1	186.129
Factor 10	18243	METTL4	186.335
Factor 10	18244	ZNF41	186.389
Factor 10	18245	CHADL	186.481
Factor 10	18246	AC092666.1	186.562
Factor 10	18247	SFT2D3	186.563
Factor 10	18248	AC040173.1	186.575
Factor 10	18249	EXOSC1	186.655
Factor 10	18250	CSNK1G3	186.722
Factor 10	18251	SPC24	186.751
Factor 10	18252	STAM-AS1	186.993
Factor 10	18253	SLC25A41	187.049
Factor 10	18254	AC010491.1	187.201
Factor 10	18255	MTG1	187.286
Factor 10	18256	RBL1	187.488
Factor 10	18257	AC036176.1	187.665
Factor 10	18258	AC010894.3	187.681
Factor 10	18259	KDM2A	187.754
Factor 10	18260	CRIP3	187.781
Factor 10	18261	OXSR1	187.813
Factor 10	18262	SDHAF3	187.898
Factor 10	18263	IGDCC4	187.956
Factor 10	18264	ABCC12	188.149
Factor 10	18265	TRAPPC12	188.311
Factor 10	18266	CMTM6	188.348
Factor 10	18267	GMFG	188.399
Factor 10	18268	DNASE1L2	188.473
Factor 10	18269	VILL	188.577
Factor 10	18270	HYKK	188.622
Factor 10	18271	ST6GALNAC4	188.634
Factor 10	18272	UBE2G2	188.71
Factor 10	18273	AC093152.1	188.73
Factor 10	18274	VCL	188.736
Factor 10	18275	LINC01759	189.037
Factor 10	18276	TBCCD1	189.049
Factor 10	18277	HIC2	189.093
Factor 10	18278	CSDC2	189.113
Factor 10	18279	DENND6A	189.117
Factor 10	18280	RUVBL1	189.136
Factor 10	18281	AC107214.1	189.162
Factor 10	18282	ASB16-AS1	189.168
Factor 10	18283	GRM7-AS1	189.181
Factor 10	18284	COL4A1	189.247
Factor 10	18285	NTAN1	189.269
Factor 10	18286	SLC22A4	189.292
Factor 10	18287	BOLA3-AS1	189.522
Factor 10	18288	UXS1	189.597
Factor 10	18289	AC010531.1	189.859
Factor 10	18290	NINL	189.964
Factor 10	18291	LINC00624	190.005
Factor 10	18292	ARHGEF37	190.023
Factor 10	18293	ZMYM1	190.053
Factor 10	18294	AP000857.2	190.412
Factor 10	18295	RPF2	190.513
Factor 10	18296	DLK2	190.616
Factor 10	18297	DHTKD1	190.657
Factor 10	18298	BCL2L11	190.69
Factor 10	18299	MLXIPL	190.864
Factor 10	18300	ZNF33A:ZNF33B	190.874
Factor 10	18301	AC084361.1	190.941
Factor 10	18302	MKL1	190.96
Factor 10	18303	KIF12	190.97
Factor 10	18304	SLC25A33	191.151
Factor 10	18305	AC011511.1	191.169
Factor 10	18306	LACTB2	191.241
Factor 10	18307	C6orf203	191.252
Factor 10	18308	DHRSX-IT1	191.344
Factor 10	18309	LRP5L	191.363
Factor 10	18310	PIGQ	191.458
Factor 10	18311	AC087286.2	191.468
Factor 10	18312	LMNTD1	191.529
Factor 10	18313	CLPB	191.583
Factor 10	18314	AC109587.1	191.653
Factor 10	18315	AC090198.1	191.813
Factor 10	18316	AC093157.1	191.83
Factor 10	18317	GOLGA6L4:GOLGA6L9	192.071
Factor 10	18318	AL031772.1	192.165
Factor 10	18319	EMC9	192.204
Factor 10	18320	PCDHGA10	192.38
Factor 10	18321	SKIV2L	192.528
Factor 10	18322	LINC01586	192.683
Factor 10	18323	SLC5A6	192.906
Factor 10	18324	SLC29A2	192.936
Factor 10	18325	PC	193.119
Factor 10	18326	PARD6G	193.2
Factor 10	18327	CCDC86	193.219
Factor 10	18328	COLGALT1	193.265
Factor 10	18329	ELF2:PPP1R14B	193.27
Factor 10	18330	DUSP14	193.354
Factor 10	18331	ZMAT5	194.334
Factor 10	18332	SOCS4	194.712
Factor 10	18333	AL031594.1	194.736
Factor 10	18334	DSCR3	194.783
Factor 10	18335	ITGB5	194.866
Factor 10	18336	RIT1	194.923
Factor 10	18337	AC092100.1	194.947
Factor 10	18338	AC007012.2	195.015
Factor 10	18339	MIR3936HG	195.064
Factor 10	18340	DCAF13	195.148
Factor 10	18341	AC025265.1	195.26
Factor 10	18342	SLC25A19	195.419
Factor 10	18343	WDR7-OT1	195.447
Factor 10	18344	PDE11A	195.553
Factor 10	18345	FOXN3-AS1	195.554
Factor 10	18346	AC135050.3	195.696
Factor 10	18347	DSC2	195.713
Factor 10	18348	CYP2U1	195.811
Factor 10	18349	THAP8	195.829
Factor 10	18350	PLCG2	195.853
Factor 10	18351	TBC1D16	195.945
Factor 10	18352	CDCA4	196.048
Factor 10	18353	HPS5	196.051
Factor 10	18354	NDUFC2-KCTD14	196.189
Factor 10	18355	STYXL1	196.234
Factor 10	18356	AC118344.1	196.265
Factor 10	18357	ZNF70	196.427
Factor 10	18358	TAF4	196.572
Factor 10	18359	PGM1	196.599
Factor 10	18360	ANKRD20A2:ANKRD20A4	196.958
Factor 10	18361	WASHC2A:WASHC2C	197.078
Factor 10	18362	C1orf123	197.133
Factor 10	18363	EPN2-AS1	197.138
Factor 10	18364	LDLRAP1	197.148
Factor 10	18365	ATP11C	197.177
Factor 10	18366	AC009951.1	197.248
Factor 10	18367	SLC2A14:SLC2A3	197.302
Factor 10	18368	C6orf163	197.445
Factor 10	18369	SPICE1	197.531
Factor 10	18370	HDHD3	197.595
Factor 10	18371	CMBL	197.603
Factor 10	18372	ANO10	197.694
Factor 10	18373	UGDH	197.746
Factor 10	18374	AC025917.1	197.816
Factor 10	18375	PANK1	198.107
Factor 10	18376	RNF38	198.126
Factor 10	18377	WNT2	198.263
Factor 10	18378	RABEP2	198.29
Factor 10	18379	TMX1	198.303
Factor 10	18380	BSPRY	198.422
Factor 10	18381	UTP20	198.471
Factor 10	18382	QSOX2	199.202
Factor 10	18383	AC017083.2	199.287
Factor 10	18384	FBN2	199.513
Factor 10	18385	RB1	199.791
Factor 10	18386	AC108058.1	199.874
Factor 10	18387	AC006213.2	199.92
Factor 10	18388	C11orf65	199.99
Factor 10	18389	PRSS50	200.005
Factor 10	18390	ECD	200.235
Factor 10	18391	NFKBID	200.785
Factor 10	18392	AL627309.1:FAM157C	200.841
Factor 10	18393	ZFYVE1	200.848
Factor 10	18394	RASGRP2	200.934
Factor 10	18395	NBPF9	200.945
Factor 10	18396	GDF11	201.004
Factor 10	18397	SDR42E2	201.216
Factor 10	18398	MAMSTR	201.279
Factor 10	18399	CCDC74B	201.413
Factor 10	18400	SASS6	201.493
Factor 10	18401	PCDHB16	201.568
Factor 10	18402	SOSTDC1	201.729
Factor 10	18403	ARHGAP31	201.892
Factor 10	18404	DNAJB11	202.015
Factor 10	18405	PDZRN3-AS1	202.559
Factor 10	18406	SMOX	202.816
Factor 10	18407	CSPP1	202.927
Factor 10	18408	AC007191.1	202.934
Factor 10	18409	GOLGA6L10:GOLGA6L9	203.106
Factor 10	18410	ASXL2	203.205
Factor 10	18411	PLXND1	203.402
Factor 10	18412	KLHL20	203.437
Factor 10	18413	FBXW9	203.491
Factor 10	18414	AL390774.2	203.545
Factor 10	18415	CARD8	203.717
Factor 10	18416	FRMPD1	203.722
Factor 10	18417	HMGN4	203.895
Factor 10	18418	KRBA1	203.912
Factor 10	18419	AC007014.1	203.927
Factor 10	18420	AC092142.1	203.938
Factor 10	18421	CASTOR2	203.946
Factor 10	18422	AL512330.1	204.025
Factor 10	18423	FAM110C	204.206
Factor 10	18424	SIRT2	204.337
Factor 10	18425	ATP10D	204.899
Factor 10	18426	ZSWIM3	204.935
Factor 10	18427	GALK2	204.941
Factor 10	18428	SAMM50	205.218
Factor 10	18429	LINC00174:SKP1	205.464
Factor 10	18430	C11orf42	205.528
Factor 10	18431	ZNF234	205.54
Factor 10	18432	SLITRK3	205.602
Factor 10	18433	UCHL3	205.649
Factor 10	18434	MFSD14B:MFSD14C	205.798
Factor 10	18435	CREB1	205.906
Factor 10	18436	AC003681.1	205.96
Factor 10	18437	CHCHD6	205.999
Factor 10	18438	IFT52	206.001
Factor 10	18439	TMC7	206.11
Factor 10	18440	LPP-AS2	206.144
Factor 10	18441	SRGAP2:SRGAP2C	206.186
Factor 10	18442	CCDC154	206.365
Factor 10	18443	C6orf106	206.425
Factor 10	18444	CDK8	206.466
Factor 10	18445	TGFB2	206.521
Factor 10	18446	ZNF69	206.833
Factor 10	18447	LINC00846	206.858
Factor 10	18448	CPB2	206.898
Factor 10	18449	JUP	206.95
Factor 10	18450	RSU1	207.032
Factor 10	18451	NFKBIL1	207.065
Factor 10	18452	ARMC9:RPS28	207.147
Factor 10	18453	AC079296.1	207.312
Factor 10	18454	AL118558.3	207.346
Factor 10	18455	JRK	207.379
Factor 10	18456	A1BG-AS1	207.475
Factor 10	18457	CXorf38	207.628
Factor 10	18458	Z83844.2	207.684
Factor 10	18459	NMNAT1	207.824
Factor 10	18460	LSM12	208.335
Factor 10	18461	KLF15	208.454
Factor 10	18462	SHANK2-AS1	208.473
Factor 10	18463	PML	208.732
Factor 10	18464	AL157395.1	208.801
Factor 10	18465	MCOLN1	208.819
Factor 10	18466	PREB	208.922
Factor 10	18467	CBL	209.234
Factor 10	18468	AC092279.1	209.635
Factor 10	18469	TAS2R14	209.715
Factor 10	18470	AP003419.4	209.724
Factor 10	18471	GTF2B	209.843
Factor 10	18472	AC027097.1	209.861
Factor 10	18473	EZH2	210.154
Factor 10	18474	SYAP1	210.199
Factor 10	18475	SYT3	210.445
Factor 10	18476	AC118555.1	210.59
Factor 10	18477	TMEM187	210.754
Factor 10	18478	PDE6D	211.026
Factor 10	18479	UMODL1-AS1	211.06
Factor 10	18480	CCDC24	211.283
Factor 10	18481	DNAAF4-CCPG1	211.328
Factor 10	18482	AC023866.2	211.34
Factor 10	18483	SPIRE2	211.504
Factor 10	18484	ZSCAN21	211.694
Factor 10	18485	AC245884.1	211.954
Factor 10	18486	FAM222A	212.072
Factor 10	18487	ACVR1	212.131
Factor 10	18488	QSOX1	212.262
Factor 10	18489	FYCO1	212.293
Factor 10	18490	FAM114A1	212.358
Factor 10	18491	PEX6	212.511
Factor 10	18492	ZDHHC7	212.565
Factor 10	18493	GTF3C5	212.571
Factor 10	18494	SLC6A20	212.642
Factor 10	18495	AL162231.2	212.69
Factor 10	18496	ETV3:ETV3L	212.921
Factor 10	18497	AL136369.2	213.027
Factor 10	18498	ARHGAP27	213.105
Factor 10	18499	ZFYVE16	213.159
Factor 10	18500	FAM193B	213.167
Factor 10	18501	AC068533.4	213.26
Factor 10	18502	PLA2G6	213.686
Factor 10	18503	LYPLAL1-AS1	213.968
Factor 10	18504	CPB2-AS1	214.174
Factor 10	18505	TBC1D12	214.374
Factor 10	18506	AC016644.1	214.543
Factor 10	18507	TRMT44	214.585
Factor 10	18508	GALE	214.84
Factor 10	18509	CA13	214.865
Factor 10	18510	TSPAN17	214.985
Factor 10	18511	CYB5A	215.467
Factor 10	18512	AL158152.1	215.471
Factor 10	18513	BORA	215.635
Factor 10	18514	PDSS2	215.712
Factor 10	18515	LYSMD3	215.801
Factor 10	18516	AAMDC	215.938
Factor 10	18517	AP005131.6	215.959
Factor 10	18518	TBC1D8B	216.088
Factor 10	18519	DCAF4	216.101
Factor 10	18520	KLF5	216.266
Factor 10	18521	TPRA1	216.341
Factor 10	18522	KIAA0586	216.464
Factor 10	18523	AL035448.1	216.759
Factor 10	18524	NBEAL1	216.904
Factor 10	18525	RABIF	216.91
Factor 10	18526	PLPP1	216.922
Factor 10	18527	DDX39B	216.956
Factor 10	18528	PRR14L	217.178
Factor 10	18529	CATSPERG	217.261
Factor 10	18530	CBFA2T2	217.354
Factor 10	18531	GXYLT1	217.833
Factor 10	18532	WNT9A	218.388
Factor 10	18533	CHCHD7	218.432
Factor 10	18534	PNPLA3	218.862
Factor 10	18535	MED22	219.454
Factor 10	18536	KSR1	219.572
Factor 10	18537	KANK3	219.739
Factor 10	18538	MIR193BHG	219.792
Factor 10	18539	RPP40	220.212
Factor 10	18540	AC007314.1	220.364
Factor 10	18541	TMEM170A	220.522
Factor 10	18542	PSKH1	220.733
Factor 10	18543	ITGA5	220.803
Factor 10	18544	SLC44A2	220.914
Factor 10	18545	SNAPC1	220.926
Factor 10	18546	CXXC5-AS1	221.155
Factor 10	18547	CENPW	221.257
Factor 10	18548	DPP9	221.366
Factor 10	18549	AC096564.2	221.414
Factor 10	18550	DOCK2	221.597
Factor 10	18551	DOK3	221.611
Factor 10	18552	HIGD1C	221.79
Factor 10	18553	PAIP2B	222.043
Factor 10	18554	AC025262.1	222.12
Factor 10	18555	AC017002.5	222.234
Factor 10	18556	RFPL3S	223.001
Factor 10	18557	AC023157.3	223.383
Factor 10	18558	TNFRSF11A	224.137
Factor 10	18559	ZNF830	224.371
Factor 10	18560	AC018638.7	224.51
Factor 10	18561	ABCA7	224.655
Factor 10	18562	APAF1	224.896
Factor 10	18563	MINDY4	225.013
Factor 10	18564	NAT9	225.083
Factor 10	18565	MAPKAPK5-AS1	225.239
Factor 10	18566	SLC38A7	225.566
Factor 10	18567	SLC38A10	225.734
Factor 10	18568	C4orf33	225.747
Factor 10	18569	AL139021.2	225.917
Factor 10	18570	ZBTB5	226.069
Factor 10	18571	RELL1	226.093
Factor 10	18572	ZNF862	226.377
Factor 10	18573	NOA1	226.474
Factor 10	18574	MAP2K3	226.619
Factor 10	18575	ATG4A	226.663
Factor 10	18576	AC011995.2	227.227
Factor 10	18577	FERMT1	227.231
Factor 10	18578	WDTC1	227.375
Factor 10	18579	EMID1	227.551
Factor 10	18580	PCDHB15	228.186
Factor 10	18581	MTM1	228.216
Factor 10	18582	RPIA	228.56
Factor 10	18583	STEAP1B	228.563
Factor 10	18584	TPX2	228.699
Factor 10	18585	AC009107.2	228.724
Factor 10	18586	AC140481.1	229.2
Factor 10	18587	NOSIP	229.213
Factor 10	18588	NEDD1	229.259
Factor 10	18589	AC026369.3	229.381
Factor 10	18590	PCDHGA6	229.801
Factor 10	18591	CD24:TTTY14	230
Factor 10	18592	HYAL3	230.031
Factor 10	18593	LIPT1	230.47
Factor 10	18594	LRP3	230.561
Factor 10	18595	AC010978.1	230.954
Factor 10	18596	ATP2C2-AS1	230.992
Factor 10	18597	USP12-AS2	231.137
Factor 10	18598	UBTD2	231.321
Factor 10	18599	AL035634.1	231.462
Factor 10	18600	DAB1-AS1	231.532
Factor 10	18601	MCPH1-AS1	231.846
Factor 10	18602	TCP11L2	231.849
Factor 10	18603	NOL12	231.861
Factor 10	18604	DNAJC3	232.016
Factor 10	18605	GLA	232.041
Factor 10	18606	AP003110.1	232.783
Factor 10	18607	MCHR2-AS1	232.849
Factor 10	18608	RRBP1	232.95
Factor 10	18609	TRIM59	232.996
Factor 10	18610	AKNA	233.288
Factor 10	18611	STN1	233.381
Factor 10	18612	Z82217.1	233.603
Factor 10	18613	AC026780.2	233.897
Factor 10	18614	AKT2	234.11
Factor 10	18615	STK17A	234.118
Factor 10	18616	RN7SL280P	234.126
Factor 10	18617	AC012442.2	234.198
Factor 10	18618	PCDHB10:PCDHB9	234.477
Factor 10	18619	AC004241.1	234.776
Factor 10	18620	PPM1D	234.87
Factor 10	18621	IRAK4	235.195
Factor 10	18622	TNIP2	235.581
Factor 10	18623	CYHR1	235.61
Factor 10	18624	HHLA3	235.869
Factor 10	18625	AL360091.3	235.994
Factor 10	18626	LMNA	236.05
Factor 10	18627	PCDHB9	236.459
Factor 10	18628	SPATA13	236.576
Factor 10	18629	DIMT1	237.618
Factor 10	18630	FAM160B2	237.733
Factor 10	18631	MIER2	237.733
Factor 10	18632	ZNF793	237.752
Factor 10	18633	BUB1B-PAK6	237.817
Factor 10	18634	FAM92A	237.857
Factor 10	18635	HYPK	237.868
Factor 10	18636	TYW1:TYW1B	237.881
Factor 10	18637	FAM207A	237.929
Factor 10	18638	ABCC10	238.01
Factor 10	18639	AL359715.2	238.335
Factor 10	18640	TMEM177	238.567
Factor 10	18641	NFRKB	239.599
Factor 10	18642	RALB	240.425
Factor 10	18643	AC108463.3	240.56
Factor 10	18644	AP005329.2	240.764
Factor 10	18645	MTMR8	241.255
Factor 10	18646	TMEM69	241.582
Factor 10	18647	GGA1	241.629
Factor 10	18648	STAT3	241.953
Factor 10	18649	IFT140	242.082
Factor 10	18650	DPCD	242.098
Factor 10	18651	SLC22A13	242.252
Factor 10	18652	AC018638.6	242.627
Factor 10	18653	NPL	242.634
Factor 10	18654	PIGM	242.768
Factor 10	18655	AC008543.1	243.062
Factor 10	18656	RCE1	243.13
Factor 10	18657	MAP7D3	243.732
Factor 10	18658	CD320	243.945
Factor 10	18659	AC023154.1	243.951
Factor 10	18660	SMIM4	244.075
Factor 10	18661	RN7SL521P	244.137
Factor 10	18662	TOR1B	244.508
Factor 10	18663	NEK6	244.571
Factor 10	18664	AMMECR1L	244.715
Factor 10	18665	ANKRD44-IT1	244.722
Factor 10	18666	AC132219.1	244.781
Factor 10	18667	AC055855.3	245.356
Factor 10	18668	CUZD1	245.434
Factor 10	18669	ZNF285	245.585
Factor 10	18670	TWF1	245.606
Factor 10	18671	ZNF341-AS1	245.67
Factor 10	18672	CFAP44-AS1	246.424
Factor 10	18673	DPYD-IT1	246.703
Factor 10	18674	RAB23	247.039
Factor 10	18675	AC023632.2	247.412
Factor 10	18676	MACC1	247.929
Factor 10	18677	AL080317.3	248.276
Factor 10	18678	POC1B-GALNT4	248.685
Factor 10	18679	TNFRSF18	248.693
Factor 10	18680	ZSCAN20	248.698
Factor 10	18681	TEP1	249.559
Factor 10	18682	TTLL4	250.107
Factor 10	18683	CD8A	250.233
Factor 10	18684	GPBP1L1	250.402
Factor 10	18685	IFT74-AS1	250.697
Factor 10	18686	GINS1	251.276
Factor 10	18687	B3GNT2	251.295
Factor 10	18688	GEMIN7	251.297
Factor 10	18689	GMNN	251.795
Factor 10	18690	C1orf61	251.803
Factor 10	18691	TMEM101	251.923
Factor 10	18692	AC016027.2	252.733
Factor 10	18693	RDH10-AS1	252.928
Factor 10	18694	AC087289.3	253
Factor 10	18695	PPP2R3B	253.324
Factor 10	18696	SLTM	253.462
Factor 10	18697	AKR1C1	253.504
Factor 10	18698	TRIM71	254.76
Factor 10	18699	TAF12	255.056
Factor 10	18700	OSBPL11	255.115
Factor 10	18701	CHEK2	255.326
Factor 10	18702	AC018450.1	255.331
Factor 10	18703	SLC35G1	255.445
Factor 10	18704	BPNT1	255.817
Factor 10	18705	REL	256.076
Factor 10	18706	QRICH2	256.302
Factor 10	18707	KLHL17	256.391
Factor 10	18708	VASP	256.616
Factor 10	18709	POU5F2	256.641
Factor 10	18710	MFSD9	256.704
Factor 10	18711	SDR16C5	256.843
Factor 10	18712	TJP3	257.593
Factor 10	18713	TMEM206	258.262
Factor 10	18714	REXO2	258.587
Factor 10	18715	MOSPD3	259.137
Factor 10	18716	NPAS1	259.582
Factor 10	18717	SLC50A1	260.167
Factor 10	18718	TDRD7	260.191
Factor 10	18719	AC009148.1	260.596
Factor 10	18720	SYNE2	260.625
Factor 10	18721	ZNF469	260.902
Factor 10	18722	HPS3	262.191
Factor 10	18723	RIDA	262.683
Factor 10	18724	MEIS1-AS2	262.987
Factor 10	18725	MFSD4B	263.12
Factor 10	18726	PPP2R3C	263.701
Factor 10	18727	TOB2	263.809
Factor 10	18728	PNPLA5	263.91
Factor 10	18729	AC139722.1	265.033
Factor 10	18730	CREB3L2	265.436
Factor 10	18731	WWC2-AS1	265.723
Factor 10	18732	RAG1	266.69
Factor 10	18733	AL445193.2	266.694
Factor 10	18734	SYS1-DBNDD2	267.376
Factor 10	18735	FDXR	268.118
Factor 10	18736	SMCO2	268.139
Factor 10	18737	PERP	268.653
Factor 10	18738	FXN	270.207
Factor 10	18739	SFXN2	270.621
Factor 10	18740	OTUB2	271.189
Factor 10	18741	PIBF1	271.217
Factor 10	18742	AC018878.1	271.322
Factor 10	18743	TMEM217	271.527
Factor 10	18744	MCM3AP-AS1	272.15
Factor 10	18745	AC017002.1:CYTOR	272.245
Factor 10	18746	ROPN1L	272.813
Factor 10	18747	NANOS3	272.876
Factor 10	18748	FADS6	274.609
Factor 10	18749	MAMDC4	274.708
Factor 10	18750	LINC01073	275.879
Factor 10	18751	AC004147.2	276.082
Factor 10	18752	P3H3	276.309
Factor 10	18753	CCDC61	276.934
Factor 10	18754	C19orf44	277.743
Factor 10	18755	INTS9	278.948
Factor 10	18756	KPTN	279.023
Factor 10	18757	MAGT1	279.083
Factor 10	18758	MPP3	279.307
Factor 10	18759	PKN2	279.575
Factor 10	18760	SLC25A20	280.148
Factor 10	18761	PRR5	280.849
Factor 10	18762	FAM98C	283.15
Factor 10	18763	AP003559.1	283.84
Factor 10	18764	MPZL1	283.982
Factor 10	18765	IKBIP	285.331
Factor 10	18766	AC008895.1	287.763
Factor 10	18767	LYPLA1	288.572
Factor 10	18768	AP002360.1	289.648
Factor 10	18769	DNASE1	289.883
Factor 10	18770	SLC16A1	290.404
Factor 10	18771	ASB16	291.179
Factor 10	18772	AL355338.1	291.793
Factor 10	18773	MKS1	292.397
Factor 10	18774	IKBKB	292.589
Factor 10	18775	AC126773.4	292.685
Factor 10	18776	ZNRD1	294.13
Factor 10	18777	AC066612.2	294.242
Factor 10	18778	CCDC134	294.595
Factor 10	18779	SPATA5L1	296.85
Factor 10	18780	TIGD1	298.628
Factor 10	18781	CMTM7	300.627
Factor 10	18782	AP002892.1	301.725
Factor 10	18783	AC090515.4	302.184
Factor 10	18784	AC093635.1	302.747
Factor 10	18785	BTBD7	302.925
Factor 10	18786	AL356805.1	305.715
Factor 10	18787	STK36	305.879
Factor 10	18788	AC020915.4	305.895
Factor 10	18789	TGIF1	306.827
Factor 10	18790	PCDHB12	307.703
Factor 10	18791	HNF1A-AS1	308.258
Factor 10	18792	CYB561D1	308.412
Factor 10	18793	AKR1C1:AKR1C2	309.278
Factor 10	18794	STK10	310.549
Factor 10	18795	CTSC	310.815
Factor 10	18796	RTFDC1	311.287
Factor 10	18797	AC007220.1	312.63
Factor 10	18798	ARHGEF38	313.287
Factor 10	18799	ZFP62	315.954
Factor 10	18800	PCDHB13	316.435
Factor 10	18801	ASB7	316.667
Factor 10	18802	NCKAP5L	316.968
Factor 10	18803	KATNA1	317.527
Factor 10	18804	DDX31	322.449
Factor 10	18805	SLC26A2	325.577
Factor 10	18806	GNL2	327.075
Factor 10	18807	C15orf65	328.315
Factor 10	18808	AC009831.1	330.85
Factor 10	18809	POM121:POM121C	331.856
Factor 10	18810	PHYKPL	334.045
Factor 10	18811	GALNS	334.272
Factor 10	18812	PLCE1	336.106
Factor 10	18813	JRKL	336.692
Factor 10	18814	STK19	337.78
Factor 10	18815	RP2	338.463
Factor 10	18816	DRG2	338.549
Factor 10	18817	KDELC1	339.75
Factor 10	18818	AC027698.1	345.841
Factor 10	18819	RACGAP1	348.18
Factor 10	18820	MORN5	356.141
Factor 10	18821	SYS1	362.345
Factor 10	18822	PGM2	364.42
Factor 10	18823	CMTR2	366.169
Factor 10	18824	AL138686.1:COX17	366.271
Factor 10	18825	SPTY2D1-AS1	373.001
Factor 10	18826	SLC19A1	380.392
Factor 10	18827	CCDC126	385.01
Factor 10	18828	TMEM182	388.076
Factor 10	18829	CCDC74A	397.647
Factor 10	18830	CUEDC1	398.774
