## Supplementary material for "Concerted neuron-astrocyte gene expression declines in aging and schizophrenia": Source Data Extended Data Figure 10 (part 4 of 19)

### Sheet: 10a Column 3 (continued)
Gene_Cell type	k=10	k=i	i
MMD2_oligodendrocyte	-28.8339	-65.7829	15
MMD2_polydendrocyte	576.486	563.034	15
MME_gabaergic	499.884	458.572	15
MME_glutamatergic	-873.95	-905.285	15
MME-AS1_gabaergic	163.467	158.566	15
MME-AS1_glutamatergic	-1195.03	-1130.35	15
MMEL1_astrocyte	-806.249	-724.199	15
MMGT1_astrocyte	-47.0264	-64.7566	15
MMGT1_endothelia	-25.2562	-66.6804	15
MMGT1_gabaergic	310.451	374.415	15
MMGT1_glutamatergic	142.49	198.291	15
MMGT1_microglia	-52.7949	-0.0337525	15
MMGT1_oligodendrocyte	-85.4357	-80.8056	15
MMGT1_polydendrocyte	-38.7606	-13.5234	15
MMP14_astrocyte	-409.148	-295.323	15
MMP14_endothelia	-33.5319	-38.3439	15
MMP14_microglia	46.2283	55.798	15
MMP15_astrocyte	463.996	557.497	15
MMP15_endothelia	23.9625	29.4568	15
MMP15_gabaergic	-173.784	-185.231	15
MMP15_glutamatergic	-704.286	-659.301	15
MMP15_polydendrocyte	153.14	174.152	15
MMP16_astrocyte	-1182.02	-1245.63	15
MMP16_endothelia	10.2065	26.8689	15
MMP16_gabaergic	-1013	-1108.83	15
MMP16_glutamatergic	-354.854	-357.717	15
MMP16_oligodendrocyte	-110.887	-172.532	15
MMP16_polydendrocyte	12.4219	118.207	15
MMP17_gabaergic	151.897	160.566	15
MMP17_glutamatergic	2080.5	2298.82	15
MMP17_oligodendrocyte	-54.661	-74.352	15
MMP17_polydendrocyte	-151.359	-118.43	15
MMP19_astrocyte	143.608	157.47	15
MMP19_endothelia	-13.2915	-19.9956	15
MMP19_microglia	21.9471	-30.1784	15
MMP19_oligodendrocyte	36.3836	39.1597	15
MMP19_polydendrocyte	-9.26705	-4.08531	15
MMP2_endothelia	11.3648	7.64794	15
MMP2_microglia	189.724	182.082	15
MMP2_polydendrocyte	116.317	149.259	15
MMP24_astrocyte	-543.656	-525.016	15
MMP24_endothelia	-58.3352	-77.0945	15
MMP24_gabaergic	-612.001	-712.288	15
MMP24_glutamatergic	-874.661	-1026.81	15
MMP24_microglia	-57.9518	-68.8307	15
MMP24_oligodendrocyte	-72.4483	-2.71763	15
MMP24_polydendrocyte	-86.0975	-57.7479	15
MMP24-AS1_astrocyte	-283.962	-257.653	15
MMP24-AS1_endothelia	-26.5967	-23.5783	15
MMP24-AS1_gabaergic	480.772	496.018	15
MMP24-AS1_glutamatergic	475.298	456.602	15
MMP24-AS1_microglia	94.8542	80.4221	15
MMP24-AS1_oligodendrocyte	-130.611	-94.9498	15
MMP24-AS1_polydendrocyte	-158.56	-101.253	15
MMP25_astrocyte	-322.04	-262.71	15
MMP25_endothelia	16.2513	1.23064	15
MMP25_gabaergic	115.936	125.043	15
MMP25_glutamatergic	-252.179	-245.275	15
MMP25_microglia	-10.735	-48.2282	15
MMP25_oligodendrocyte	-120.698	-106.245	15
MMP25_polydendrocyte	-22.619	-3.04281	15
MMP25-AS1_astrocyte	-413.266	-181.317	15
MMP25-AS1_endothelia	3.02811	-1.76757	15
MMP25-AS1_gabaergic	307.577	370.292	15
MMP25-AS1_glutamatergic	370.593	460.193	15
MMP25-AS1_microglia	-35.0278	-44.0601	15
MMP25-AS1_oligodendrocyte	-181.762	-136.329	15
MMP25-AS1_polydendrocyte	-40.0548	43.6657	15
MMP26_gabaergic	-238.688	-273.783	15
MMP28_astrocyte	1387.19	1373.22	15
MMP28_endothelia	59.6287	85.1766	15
MMP28_gabaergic	323.784	344.914	15
MMP28_glutamatergic	-612.724	-613.483	15
MMP28_microglia	117.308	115.987	15
MMP28_polydendrocyte	-75.1967	-35.5208	15
MMRN1_endothelia	53.1386	69.4756	15
MMRN1_microglia	68.5289	93.3481	15
MMRN2_astrocyte	-342.308	-350.541	15
MMRN2_endothelia	-55.2861	-57.9778	15
MMRN2_gabaergic	-216.232	-176.965	15
MMRN2_glutamatergic	-784.155	-742.478	15
MMRN2_microglia	-24.3922	-11.3942	15
MMRN2_polydendrocyte	-24.6941	-107.519	15
MMS19_astrocyte	9.43261	84.4307	15
MMS19_endothelia	-6.93684	17.5295	15
MMS19_gabaergic	39.0363	-7.18849	15
MMS19_glutamatergic	506.677	438.559	15
MMS19_microglia	-107.837	-79.8011	15
MMS19_oligodendrocyte	133.01	129.194	15
MMS19_polydendrocyte	-44.1757	-24.6437	15
MMS22L_astrocyte	-215.595	-226.127	15
MMS22L_endothelia	42.8838	103.543	15
MMS22L_gabaergic	-305.859	-307.872	15
MMS22L_glutamatergic	-796.778	-945.315	15
MMS22L_microglia	-199.147	-231.46	15
MMS22L_oligodendrocyte	212.576	204.305	15
MMS22L_polydendrocyte	24.6879	38.5899	15
MN1_astrocyte	918.526	1058.09	15
MN1_endothelia	-57.6334	-82.7612	15
MN1_gabaergic	585.582	572.513	15
MN1_glutamatergic	1786.38	1860.12	15
MN1_microglia	-29.1655	-22.1889	15
MN1_oligodendrocyte	-155.432	-183.229	15
MN1_polydendrocyte	-9.28296	53.2684	15
MNAT1_astrocyte	-725.036	-869.179	15
MNAT1_endothelia	-1.84847	66.8471	15
MNAT1_gabaergic	-98.1719	-77.2656	15
MNAT1_glutamatergic	1251.99	1412.57	15
MNAT1_microglia	-104.876	-104.907	15
MNAT1_oligodendrocyte	279.67	247.919	15
MNAT1_polydendrocyte	95.6503	98.5736	15
MND1_astrocyte	-30.9706	-96.6222	15
MND1_gabaergic	-1150.9	-1271.14	15
MND1_glutamatergic	-1448.28	-1527.5	15
MND1_microglia	-21.9176	-43.2152	15
MND1_oligodendrocyte	-41.7438	-14.3445	15
MND1_polydendrocyte	-51.5852	-60.9324	15
MNDA_endothelia	89.2989	56.3123	15
MNDA_microglia	-73.761	-127.07	15
MNS1_astrocyte	-284.126	-314.802	15
MNS1_endothelia	-13.0644	-20.5746	15
MNS1_gabaergic	-1375.96	-1420.43	15
MNS1_glutamatergic	-2075.28	-2089.78	15
MNS1_microglia	8.86653	-13.6989	15
MNS1_oligodendrocyte	8.25795	-46.6694	15
MNS1_polydendrocyte	25.3532	15.9339	15
MNT_astrocyte	77.649	136.386	15
MNT_endothelia	-2.23965	18.9087	15
MNT_gabaergic	99.3789	67.9711	15
MNT_glutamatergic	-207.805	-264.195	15
MNT_microglia	-8.79294	53.4989	15
MNT_oligodendrocyte	-155.625	-194.393	15
MNT_polydendrocyte	-85.98	-90.5093	15
MOAP1_endothelia	-8.65808	-18.2381	15
MOAP1_gabaergic	1240.97	1315.74	15
MOAP1_glutamatergic	614.845	583.289	15
MOB1A_astrocyte	-127.289	-181.94	15
MOB1A_endothelia	-10.7175	-39.7444	15
MOB1A_gabaergic	-289.338	-289.496	15
MOB1A_glutamatergic	-1425.66	-1465.96	15
MOB1A_microglia	-34.1628	-34.4734	15
MOB1A_oligodendrocyte	-98.9625	-109.151	15
MOB1A_polydendrocyte	-80.6238	-96.4626	15
MOB1B_astrocyte	-1107.99	-1259.89	15
MOB1B_endothelia	46.6786	55.0203	15
MOB1B_gabaergic	-722.232	-710.566	15
MOB1B_glutamatergic	-1150.33	-1196.39	15
MOB1B_microglia	-105.469	-90.1228	15
MOB1B_oligodendrocyte	-350.689	-408.808	15
MOB1B_polydendrocyte	-77.8447	-147.069	15
MOB2_astrocyte	-6.88077	-32.4429	15
MOB2_endothelia	-15.3242	10.0921	15
MOB2_gabaergic	-228.934	-172.025	15
MOB2_glutamatergic	-974.044	-932.897	15
MOB2_microglia	-53.2115	-68.5789	15
MOB2_oligodendrocyte	-342.383	-275.068	15
MOB2_polydendrocyte	-49.0031	-25.5911	15
MOB3A_astrocyte	-132.611	-57.9478	15
MOB3A_endothelia	16.121	6.96587	15
MOB3A_gabaergic	-0.247009	-6.95711	15
MOB3A_glutamatergic	72.2742	131.784	15
MOB3A_microglia	97.5841	74.3112	15
MOB3A_oligodendrocyte	-47.3311	-29.3845	15
MOB3A_polydendrocyte	-120.408	-81.3993	15
MOB3B_astrocyte	-1275.29	-1316.07	15
MOB3B_endothelia	35.6434	108.985	15
MOB3B_gabaergic	-63.7377	-21.5942	15
MOB3B_glutamatergic	656.215	720.49	15
MOB3B_microglia	-79.7331	-186.151	15
MOB3B_oligodendrocyte	1039.02	1046.82	15
MOB3B_polydendrocyte	587.253	620.907	15
MOB3C_astrocyte	-150.117	-50.0877	15
MOB3C_endothelia	-3.21252	-23.7001	15
MOB3C_gabaergic	-386.409	-356.381	15
MOB3C_microglia	73.3691	144.694	15
MOB3C_oligodendrocyte	-148.883	-121.835	15
MOB3C_polydendrocyte	-185.122	-197.702	15
MOB4_astrocyte	-162.964	-250.82	15
MOB4_endothelia	-43.4895	-79.5026	15
MOB4_gabaergic	680.32	680.529	15
MOB4_glutamatergic	1287.83	1223.95	15
MOB4_microglia	-49.2971	-36.6113	15
MOB4_oligodendrocyte	-124.165	-138.517	15
MOB4_polydendrocyte	-25.1693	-13.3714	15
MOBP_astrocyte	198.208	88.5622	15
MOBP_gabaergic	-893	-901.876	15
MOBP_glutamatergic	-2731.1	-2858.17	15
MOBP_microglia	-21.8405	-38.3169	15
MOBP_oligodendrocyte	783.926	759.515	15
MOBP_polydendrocyte	-218.237	-293.102	15
MOCOS_astrocyte	-924.207	-830.895	15
MOCOS_endothelia	-36.7679	-11.4611	15
MOCOS_gabaergic	-772.676	-831.017	15
MOCOS_microglia	-191.761	-130.083	15
MOCS1_astrocyte	268.006	311.766	15
MOCS1_endothelia	-27.8113	-64.2442	15
MOCS1_gabaergic	-314.672	-281.032	15
MOCS1_glutamatergic	-1075.03	-1141.46	15
MOCS1_microglia	-4.78519	38.5412	15
MOCS1_oligodendrocyte	19.1069	15.0932	15
MOCS1_polydendrocyte	-3.73283	27.1478	15
MOCS2_astrocyte	-1180.42	-1298.67	15
MOCS2_endothelia	-12.8259	-40.7516	15
MOCS2_gabaergic	-216.897	-251.682	15
MOCS2_glutamatergic	-1097.83	-1152.87	15
MOCS2_microglia	-34.4624	-38.5621	15
MOCS2_oligodendrocyte	-137.624	-139.348	15
MOCS2_polydendrocyte	51.3441	24.7946	15
MOCS3_endothelia	-5.81432	-4.59976	15
MOCS3_gabaergic	177.964	173.13	15
MOCS3_glutamatergic	383.48	378.448	15
MOCS3_oligodendrocyte	-51.558	-44.2849	15
MOG_astrocyte	178.365	24.3161	15
MOG_gabaergic	-316.733	-320.342	15
MOG_glutamatergic	-1349.52	-1275.1	15
MOG_microglia	33.5045	-1.12275	15
MOG_oligodendrocyte	769.514	794.547	15
MOG_polydendrocyte	-167.151	-113.589	15
MOGAT1_astrocyte	605.455	555.526	15
MOGAT1_gabaergic	-79.055	-45.2913	15
MOGAT1_glutamatergic	-1367.37	-1397.97	15
MOGAT1_microglia	78.1348	-16.7212	15
MOGAT1_polydendrocyte	3.69565	-12.8948	15
MOGS_astrocyte	-53.6375	46.8947	15
MOGS_endothelia	-51.9573	-33.096	15
MOGS_gabaergic	243.366	248.996	15
MOGS_glutamatergic	523.96	525.4	15
MOGS_microglia	-76.791	-68.8638	15
MOGS_oligodendrocyte	-82.6532	-8.93757	15
MOGS_polydendrocyte	-44.9424	-12.6769	15
MOK_astrocyte	860.377	778.105	15
MOK_endothelia	-8.26493	19.3478	15
MOK_gabaergic	-470.426	-487.001	15
MOK_glutamatergic	-141.275	-151.482	15
MOK_oligodendrocyte	-68.5135	-165.107	15
MOK_polydendrocyte	-48.846	-50.2996	15
MON1A_astrocyte	159.47	129.32	15
MON1A_endothelia	5.15778	-15.1532	15
MON1A_gabaergic	336.129	375.248	15
MON1A_glutamatergic	522.659	518.264	15
MON1A_microglia	-60.765	-87.0564	15
MON1A_oligodendrocyte	65.8496	82.9926	15
MON1A_polydendrocyte	3.03758	2.52336	15
MON1B_astrocyte	107.4	247.033	15
MON1B_endothelia	-39.3848	-52.8442	15
MON1B_gabaergic	286.795	255.351	15
MON1B_glutamatergic	309.703	220.171	15
MON1B_microglia	3.25062	41.7829	15
MON1B_oligodendrocyte	-3.18165	-23.3914	15
MON1B_polydendrocyte	-52.9337	-25.3735	15
MON2_astrocyte	467.8	497.49	15
MON2_endothelia	41.2392	71.897	15
MON2_gabaergic	153.089	108.698	15
MON2_glutamatergic	426.072	347.896	15
MON2_microglia	11.4196	30.8711	15
MON2_oligodendrocyte	284.761	231.321	15
MON2_polydendrocyte	68.5295	31.2325	15
MORC1_microglia	403.985	371.085	15
MORC2_astrocyte	-123.616	-123.833	15
MORC2_endothelia	12.5676	29.963	15
MORC2_gabaergic	135.231	68.0699	15
MORC2_glutamatergic	158.553	71.5407	15
MORC2_microglia	-120.279	-78.7106	15
MORC2_oligodendrocyte	-16.3816	-45.2906	15
MORC2_polydendrocyte	-28.7593	-7.69839	15
MORC2-AS1_astrocyte	-9.22722	-74.1379	15
MORC2-AS1_endothelia	11.2223	-0.752378	15
MORC2-AS1_gabaergic	262.036	181.623	15
MORC2-AS1_glutamatergic	136.077	52.1661	15
MORC2-AS1_microglia	-12.4022	-42.8929	15
MORC2-AS1_oligodendrocyte	48.8862	21.6884	15
MORC2-AS1_polydendrocyte	39.343	-17.1056	15
MORC3_astrocyte	20.6706	-0.265537	15
MORC3_endothelia	-43.9277	4.9679	15
MORC3_gabaergic	-443.032	-440.794	15
MORC3_glutamatergic	-319.203	-342.355	15
MORC3_microglia	-67.3447	-59.6873	15
MORC3_oligodendrocyte	-166.331	-183.118	15
MORC3_polydendrocyte	-40.0585	-46.3737	15
MORC4_astrocyte	-823.223	-999.771	15
MORC4_endothelia	-43.6886	-36.7626	15
MORC4_gabaergic	-949.051	-1095.92	15
MORC4_glutamatergic	-2953.53	-2979.87	15
MORC4_microglia	-181.057	-217.366	15
MORC4_oligodendrocyte	-446.706	-477.003	15
MORC4_polydendrocyte	-95.9319	-232.976	15
MORF4L1_astrocyte	-81.2784	-156.517	15
MORF4L1_endothelia	28.0128	-27.0137	15
MORF4L1_gabaergic	1069.11	1061.92	15
MORF4L1_glutamatergic	187.392	117.482	15
MORF4L1_microglia	36.9344	24.9288	15
MORF4L1_oligodendrocyte	101.4	32.9514	15
MORF4L1_polydendrocyte	63.4337	68.604	15
MORF4L2_astrocyte	-837.253	-928.949	15
MORF4L2_endothelia	-24.0614	-20.606	15
MORF4L2_gabaergic	725.718	784.686	15
MORF4L2_glutamatergic	125.446	115.523	15
MORF4L2_microglia	-193.864	-85.4934	15
MORF4L2_oligodendrocyte	-483.98	-604.545	15
MORF4L2_polydendrocyte	-28.5955	-69.7802	15
MORF4L2-AS1_astrocyte	-38.6513	-81.6601	15
MORF4L2-AS1_endothelia	14.9774	30.6097	15
MORF4L2-AS1_gabaergic	-13.5526	45.3648	15
MORF4L2-AS1_glutamatergic	-288.409	-245.687	15
MORF4L2-AS1_microglia	73.8562	83.8235	15
MORF4L2-AS1_oligodendrocyte	-102.658	-207.034	15
MORF4L2-AS1_polydendrocyte	121.282	125.483	15
MORN1_astrocyte	-33.9251	98.4674	15
MORN1_endothelia	18.7136	36.6809	15
MORN1_gabaergic	90.0743	170.273	15
MORN1_glutamatergic	-435.194	-408.352	15
MORN1_microglia	4.9863	-36.0807	15
MORN1_oligodendrocyte	-106.411	-139.944	15
MORN1_polydendrocyte	-18.5178	-2.1891	15
MORN2_astrocyte	-563.707	-608.191	15
MORN2_endothelia	-8.93998	-35.5511	15
MORN2_gabaergic	299.475	307.259	15
MORN2_glutamatergic	239.952	171.868	15
MORN3_astrocyte	-79.3416	-79.2889	15
MORN3_endothelia	9.98795	19.9657	15
MORN3_gabaergic	277.68	227.581	15
MORN3_glutamatergic	1333.75	1182.12	15
MORN3_microglia	50.3647	32.9605	15
MORN3_polydendrocyte	-23.0014	-29.5533	15
MORN4_astrocyte	124.795	154.815	15
MORN4_endothelia	16.0981	11.4726	15
MORN4_gabaergic	101.931	154.876	15
MORN4_glutamatergic	-267.123	-234.574	15
MORN4_oligodendrocyte	98.6689	76.7016	15
MORN4_polydendrocyte	-5.36874	36.4422	15
MORN5_astrocyte	-181.993	-168.339	15
MORN5_gabaergic	-628.696	-688.41	15
MORN5_glutamatergic	-1824.95	-1735.16	15
MOSPD1_astrocyte	-3.29733	-51.1677	15
MOSPD1_endothelia	7.66034	-2.16837	15
MOSPD1_gabaergic	20.4311	74.8925	15
MOSPD1_glutamatergic	-147.292	-61.2793	15
MOSPD1_microglia	-4.61467	-9.84709	15
MOSPD1_oligodendrocyte	-87.0124	-47.6988	15
MOSPD1_polydendrocyte	-42.1708	-20.0214	15
MOSPD2_astrocyte	-18.3835	36.7018	15
MOSPD2_endothelia	-9.68845	3.7341	15
MOSPD2_gabaergic	145.975	225.021	15
MOSPD2_glutamatergic	595.92	664.977	15
MOSPD2_microglia	-13.77	-1.43183	15
MOSPD2_oligodendrocyte	314.722	371.751	15
MOSPD2_polydendrocyte	83.0902	97.8482	15
MOSPD3_astrocyte	-56.0129	36.9632	15
MOSPD3_endothelia	26.5866	24.6356	15
MOSPD3_gabaergic	11.6111	82.4543	15
MOSPD3_glutamatergic	-425.823	-242.515	15
MOSPD3_microglia	-76.2559	-66.3431	15
MOSPD3_oligodendrocyte	-101.909	-75.0517	15
MOSPD3_polydendrocyte	-29.4001	-34.4306	15
MOV10_astrocyte	-367.314	-342.027	15
MOV10_endothelia	59.1433	101.441	15
MOV10_gabaergic	-308.764	-266.169	15
MOV10_glutamatergic	-370.207	-249.678	15
MOV10_microglia	101.279	129.778	15
MOV10_oligodendrocyte	9.72258	-8.80669	15
MOV10_polydendrocyte	39.6148	77.5504	15
MOV10L1_astrocyte	157.964	160.989	15
MOV10L1_endothelia	1.97139	22.758	15
MOV10L1_gabaergic	-153.898	-172.89	15
MOV10L1_glutamatergic	-190.959	-246.416	15
MOV10L1_microglia	-108.957	-149.842	15
MOV10L1_oligodendrocyte	-56.754	-26.279	15
MOV10L1_polydendrocyte	-9.5025	-9.49416	15
MOXD1_astrocyte	274.158	264.593	15
MOXD1_gabaergic	417.236	452.434	15
MOXD1_glutamatergic	-311.891	-356.01	15
MOXD1_polydendrocyte	97.7083	62.2134	15
MPC1_astrocyte	139.008	87.9707	15
MPC1_endothelia	39.3872	0.167566	15
MPC1_gabaergic	903.999	921.258	15
MPC1_glutamatergic	385.657	332.518	15
MPC1_microglia	-83.179	-84.8574	15
MPC1_oligodendrocyte	-39.6581	-139.423	15
MPC1_polydendrocyte	-71.3368	-63.1294	15
MPC2_astrocyte	-93.5032	-158.118	15
MPC2_endothelia	-43.5427	-88.3105	15
MPC2_gabaergic	666.821	696.31	15
MPC2_glutamatergic	924.325	880.276	15
MPC2_microglia	-197.402	-106.882	15
MPC2_oligodendrocyte	-32.6497	-58.5281	15
MPC2_polydendrocyte	92.054	114.188	15
MPDU1_astrocyte	-49.2643	-28.7829	15
MPDU1_endothelia	-40.5499	-34.2928	15
MPDU1_gabaergic	251.216	322.86	15
MPDU1_glutamatergic	-23.3049	35.8561	15
MPDU1_microglia	-107.926	-97.9131	15
MPDU1_oligodendrocyte	58.716	100.643	15
MPDU1_polydendrocyte	-21.8677	27.2311	15
MPDZ_astrocyte	-407.558	-427.977	15
MPDZ_endothelia	10.1865	50.9662	15
MPDZ_gabaergic	-437.791	-466.297	15
MPDZ_glutamatergic	-1202.23	-1257.8	15
MPDZ_microglia	-42.3813	-50.891	15
MPDZ_oligodendrocyte	-679.893	-697.391	15
MPDZ_polydendrocyte	-238.884	-280.833	15
MPEG1_microglia	380.267	380.667	15
MPG_astrocyte	-390.189	-375.014	15
MPG_endothelia	-23.3082	-61.9129	15
MPG_gabaergic	600.177	657.223	15
MPG_glutamatergic	1138.53	1137.77	15
MPG_microglia	-65.3706	-40.9936	15
MPG_oligodendrocyte	-134.308	-85.0354	15
MPG_polydendrocyte	-38.5896	16.0488	15
MPHOSPH10_astrocyte	-290.579	-334.614	15
MPHOSPH10_endothelia	-7.34391	-21.5647	15
MPHOSPH10_gabaergic	12.5899	39.1021	15
MPHOSPH10_glutamatergic	-576.091	-650.639	15
MPHOSPH10_microglia	-58.714	-23.6667	15
MPHOSPH10_oligodendrocyte	-97.781	-113.577	15
MPHOSPH10_polydendrocyte	-40.8731	-63.5261	15
MPHOSPH6_astrocyte	-347.056	-342.7	15
MPHOSPH6_endothelia	-18.8356	-30.3629	15
MPHOSPH6_gabaergic	-507.808	-372.785	15
MPHOSPH6_glutamatergic	-2175.6	-2067.13	15
MPHOSPH6_microglia	-123.882	-89.2753	15
MPHOSPH6_oligodendrocyte	-53.8353	-20.9831	15
MPHOSPH6_polydendrocyte	14.4813	8.95824	15
MPHOSPH8_astrocyte	-273.811	-361.979	15
MPHOSPH8_endothelia	-32.2788	-30.2253	15
MPHOSPH8_gabaergic	-978.443	-985.652	15
MPHOSPH8_glutamatergic	-2634.91	-2673.01	15
MPHOSPH8_microglia	81.2532	16.3328	15
MPHOSPH8_oligodendrocyte	-383.733	-397.48	15
MPHOSPH8_polydendrocyte	-299.192	-329.257	15
MPHOSPH9_astrocyte	906.247	843.913	15
MPHOSPH9_endothelia	38.256	77.8431	15
MPHOSPH9_gabaergic	-575.786	-574.607	15
MPHOSPH9_glutamatergic	-734.554	-784.745	15
MPHOSPH9_microglia	-39.0526	-89.7676	15
MPHOSPH9_oligodendrocyte	242.9	254.34	15
MPHOSPH9_polydendrocyte	61.459	155.813	15
MPI_astrocyte	-38.767	16.3312	15
MPI_endothelia	-7.09685	-4.7574	15
MPI_gabaergic	523.982	568.401	15
MPI_glutamatergic	1034.42	1087.85	15
MPI_microglia	-34.2112	-47.942	15
MPI_oligodendrocyte	-100.111	-50.9514	15
MPI_polydendrocyte	-23.4488	-40.7582	15
MPL_oligodendrocyte	-38.7996	11.7566	15
MPLKIP_astrocyte	-30.6788	-36.6331	15
MPLKIP_endothelia	-32.383	-40.2967	15
MPLKIP_gabaergic	-136.214	-79.5614	15
MPLKIP_glutamatergic	-1686.92	-1648.64	15
MPLKIP_microglia	-43.5918	1.72885	15
MPLKIP_oligodendrocyte	-243.504	-181.973	15
MPLKIP_polydendrocyte	-18.0203	51.3302	15
MPND_endothelia	-7.90514	-40.059	15
MPND_gabaergic	119.886	144.3	15
MPND_glutamatergic	97.5995	46.4042	15
MPND_microglia	35.6116	21.3311	15
MPND_oligodendrocyte	-5.2537	21.3617	15
MPND_polydendrocyte	14.954	26.3795	15
MPP1_astrocyte	-235.998	-237.277	15
MPP1_endothelia	55.2246	36.7576	15
MPP1_gabaergic	-112.7	-108.042	15
MPP1_glutamatergic	-1178.01	-1262.87	15
MPP1_microglia	12.7666	20.1572	15
MPP1_oligodendrocyte	-44.9843	-43.5488	15
MPP1_polydendrocyte	-7.23816	-36.2427	15
MPP2_astrocyte	491.301	473.586	15
MPP2_endothelia	1.05738	16.1273	15
MPP2_gabaergic	-37.9166	-25.6472	15
MPP2_glutamatergic	522.656	499.538	15
MPP2_oligodendrocyte	227.448	232.539	15
MPP2_polydendrocyte	56.6281	11.2273	15
MPP3_astrocyte	-435.081	-367.241	15
MPP3_endothelia	-53.6843	-58.3626	15
MPP3_gabaergic	-129.044	-106.276	15
MPP3_glutamatergic	-566.978	-561.663	15
MPP3_microglia	17.6023	14.8002	15
MPP3_oligodendrocyte	-192.315	-304.393	15
MPP3_polydendrocyte	-57.1189	-79.3964	15
MPP4_gabaergic	-180.241	-263.868	15
MPP4_glutamatergic	-465.732	-414.173	15
MPP5_astrocyte	265.16	165.58	15
MPP5_endothelia	5.12704	-60.6506	15
MPP5_gabaergic	-677.111	-779.818	15
MPP5_glutamatergic	-1457.91	-1678.12	15
MPP5_microglia	106.046	27.0925	15
MPP5_oligodendrocyte	-262.65	-251.637	15
MPP5_polydendrocyte	9.51167	-30.0897	15
MPP6_astrocyte	-334.958	-345.625	15
MPP6_endothelia	9.68783	42.7912	15
MPP6_gabaergic	-760.606	-842.768	15
MPP6_glutamatergic	-806.411	-798.043	15
MPP6_polydendrocyte	-273.72	-352.07	15
MPP7_astrocyte	-487.079	-550.585	15
MPP7_endothelia	74.6586	86.7871	15
MPP7_gabaergic	-1094.76	-1063.46	15
MPP7_glutamatergic	-582.233	-656.456	15
MPP7_polydendrocyte	-62.891	-101.936	15
MPPE1_astrocyte	194.625	249.343	15
MPPE1_endothelia	25.4935	34.5423	15
MPPE1_gabaergic	264.997	287.629	15
MPPE1_glutamatergic	451.632	425.149	15
MPPE1_microglia	323.956	203.8	15
MPPE1_oligodendrocyte	158.602	176.848	15
MPPE1_polydendrocyte	149.088	165.005	15
MPPED1_gabaergic	419.107	442.788	15
MPPED1_glutamatergic	1784.95	1928.78	15
MPPED1_oligodendrocyte	91.7096	94.6742	15
MPPED1_polydendrocyte	-2.32514	-11.9629	15
MPPED2_astrocyte	2094.95	2179.08	15
MPPED2_endothelia	237.104	306.203	15
MPPED2_gabaergic	-417.398	-376.913	15
MPPED2_glutamatergic	1804.83	1863.94	15
MPPED2_microglia	-0.152891	-16.1624	15
MPPED2_oligodendrocyte	-7.16672	-54.5573	15
MPPED2_polydendrocyte	351.319	243.939	15
MPRIP_astrocyte	-147.774	-98.2386	15
MPRIP_endothelia	32.2282	13.0289	15
MPRIP_gabaergic	-530.077	-499.324	15
MPRIP_glutamatergic	-1155.9	-1157.52	15
MPRIP_microglia	50.8794	41.7074	15
MPRIP_oligodendrocyte	-207.892	-143.801	15
MPRIP_polydendrocyte	-103.653	-158.918	15
MPRIP-AS1_astrocyte	-161.587	-271.587	15
MPRIP-AS1_endothelia	13.4869	-1.02043	15
MPRIP-AS1_gabaergic	-55.3536	-64.1146	15
MPRIP-AS1_glutamatergic	-528.64	-567.035	15
MPRIP-AS1_microglia	-3.83113	26.2802	15
MPRIP-AS1_oligodendrocyte	-126.11	-177.185	15
MPRIP-AS1_polydendrocyte	17.1066	-37.1943	15
MPST_astrocyte	100.187	147.646	15
MPST_endothelia	-22.0109	-14.3113	15
MPST_gabaergic	-141.985	-114.564	15
MPST_microglia	-67.694	-44.1489	15
MPST_oligodendrocyte	-315.473	-295.765	15
MPST_polydendrocyte	-96.0966	-64.9792	15
MPV17_astrocyte	-189.511	-178.757	15
MPV17_endothelia	-1.81978	-6.80049	15
MPV17_gabaergic	243.201	276.464	15
MPV17_glutamatergic	-108.675	-134.365	15
MPV17_microglia	-10.6712	29.3302	15
MPV17_oligodendrocyte	-60.0553	-39.8524	15
MPV17_polydendrocyte	-22.1238	9.95867	15
MPV17L_astrocyte	156.607	155.328	15
MPV17L_gabaergic	385.555	359.751	15
MPV17L_glutamatergic	968.311	878.003	15
MPV17L_microglia	14.0344	8.27454	15
MPV17L_oligodendrocyte	110.204	80.7477	15
MPV17L_polydendrocyte	-19.8873	-12.2986	15
MPV17L2_astrocyte	-109.178	-56.0582	15
MPV17L2_endothelia	-2.89221	-2.82604	15
MPV17L2_gabaergic	505.228	481.81	15
MPV17L2_glutamatergic	1013.83	925.574	15
MPV17L2_microglia	-41.987	-25.186	15
MPV17L2_oligodendrocyte	-20.2048	18.1549	15
MPZ_astrocyte	-135.903	-186.332	15
MPZ_endothelia	-17.6066	-39.6572	15
MPZ_gabaergic	-394.997	-395.193	15
MPZ_glutamatergic	-964.967	-914.888	15
MPZ_microglia	18.1946	6.56033	15
MPZ_oligodendrocyte	-23.9552	21.4777	15
MPZ_polydendrocyte	-15.454	0.322763	15
MPZL1_astrocyte	-903.06	-713.65	15
MPZL1_endothelia	-78.5954	-51.1646	15
MPZL1_gabaergic	-430.685	-314.139	15
MPZL1_glutamatergic	-707.181	-585.756	15
MPZL1_microglia	-580.173	-543.613	15
MPZL1_oligodendrocyte	-130.652	-107.798	15
MPZL1_polydendrocyte	643.114	631.542	15
MPZL2_endothelia	-211.124	-157.858	15
MPZL3_endothelia	-69.5216	-59.597	15
MPZL3_gabaergic	144.225	162.319	15
MPZL3_glutamatergic	430.925	476.681	15
MPZL3_microglia	-32.5375	-53.8472	15
MR1_astrocyte	-181.426	-165.889	15
MR1_endothelia	-8.0235	14.4466	15
MR1_gabaergic	-77.3422	-89.2919	15
MR1_glutamatergic	-540.784	-524.881	15
MR1_microglia	-68.2349	-79.8952	15
MR1_oligodendrocyte	-120.199	-110.918	15
MRAP_astrocyte	-138.983	-144.329	15
MRAP_gabaergic	61.6251	11.0354	15
MRAP_glutamatergic	227.02	154.459	15
MRAP_microglia	-47.9264	6.54377	15
MRAP_oligodendrocyte	89.1526	111.835	15
MRAP_polydendrocyte	-31.8142	-31.4071	15
MRAP2_gabaergic	196.574	205.758	15
MRAP2_glutamatergic	203.829	253.201	15
MRAP2_polydendrocyte	-21.5171	-37.5188	15
MRAS_astrocyte	-555.83	-538.202	15
MRAS_endothelia	-24.503	-31.6869	15
MRAS_gabaergic	312.407	334.419	15
MRAS_glutamatergic	198.176	187.879	15
MRAS_microglia	-5.73295	-6.6787	15
MRAS_oligodendrocyte	-179.508	-165.365	15
MRAS_polydendrocyte	-7.82745	34.8735	15
MRC1_astrocyte	-227.747	-279.413	15
MRC1_endothelia	-0.533465	32.4202	15
MRC1_microglia	906.123	791.827	15
MRC1_oligodendrocyte	-73.3888	-49.657	15
MRC2_astrocyte	-326.584	-408.391	15
MRC2_endothelia	128.46	103.943	15
MRC2_gabaergic	-132.841	-272.782	15
MRC2_glutamatergic	407.93	431.135	15
MRC2_microglia	565.556	519.782	15
MRC2_oligodendrocyte	-106.136	-44.2068	15
MRC2_polydendrocyte	51.6526	57.8575	15
MRE11_astrocyte	125.72	159.857	15
MRE11_endothelia	-4.70357	44.0404	15
MRE11_gabaergic	-610.83	-605.14	15
MRE11_glutamatergic	-1492.61	-1588.42	15
MRE11_microglia	76.0388	28.9931	15
MRE11_oligodendrocyte	-15.6799	23.4791	15
MRE11_polydendrocyte	103.423	128.51	15
MREG_astrocyte	-20.6845	-24.9011	15
MREG_endothelia	30.9302	46.8529	15
MREG_gabaergic	59.5982	44.2577	15
MREG_glutamatergic	-241.836	-326.312	15
MREG_microglia	34.8386	-9.99034	15
MREG_oligodendrocyte	-20.432	-13.6318	15
MREG_polydendrocyte	13.1395	-13.9519	15
MRFAP1_astrocyte	-921.137	-994.243	15
MRFAP1_endothelia	-38.6308	-131.903	15
MRFAP1_gabaergic	1603.44	1545.29	15
MRFAP1_glutamatergic	757.353	725.425	15
MRFAP1_microglia	-18.5279	-31.6277	15
MRFAP1_oligodendrocyte	-84.3313	-89.5821	15
MRFAP1_polydendrocyte	-26.2665	-26.8013	15
MRFAP1L1_astrocyte	-875.245	-886.07	15
MRFAP1L1_endothelia	4.18002	-16.1437	15
MRFAP1L1_gabaergic	364.735	413.241	15
MRFAP1L1_glutamatergic	-271.74	-266.253	15
MRFAP1L1_microglia	-75.5698	-84.07	15
MRFAP1L1_oligodendrocyte	-216.765	-147.053	15
MRFAP1L1_polydendrocyte	-147.771	-157.232	15
MRGBP_astrocyte	-56.9407	-31.7658	15
MRGBP_endothelia	16.8865	-4.69607	15
MRGBP_gabaergic	159.297	175.8	15
MRGBP_glutamatergic	536.811	565.699	15
MRGBP_microglia	-28.0934	2.16003	15
MRGBP_oligodendrocyte	-22.5962	4.87441	15
MRGBP_polydendrocyte	-5.40509	12.0931	15
MRGPRF_astrocyte	-267.004	-205.857	15
MRGPRF_endothelia	-11.1685	4.04837	15
MRGPRF-AS1_astrocyte	26.9299	41.6461	15
MRI1_astrocyte	-55.7117	-60.665	15
MRI1_endothelia	31.9213	39.258	15
MRI1_gabaergic	329.625	268.353	15
MRI1_glutamatergic	356.651	271.046	15
MRI1_microglia	161.578	134.208	15
MRI1_oligodendrocyte	50.1153	61.8625	15
MRI1_polydendrocyte	10.3952	45.3995	15
MRLN_glutamatergic	493.621	363.719	15
MRM1_astrocyte	-31.2957	-16.7415	15
MRM1_endothelia	-17.0097	-25.5794	15
MRM1_gabaergic	108.424	69.367	15
MRM1_glutamatergic	-23.6403	-79.5943	15
MRM1_microglia	-35.2791	9.31331	15
MRM1_oligodendrocyte	9.69608	19.0065	15
MRM1_polydendrocyte	-19.9521	-32.4544	15
MRM2_astrocyte	-271.53	-269.392	15
MRM2_endothelia	5.7518	-8.72484	15
MRM2_gabaergic	174.439	176.869	15
MRM2_glutamatergic	342.604	377.115	15
MRM2_microglia	2.01849	26.4933	15
MRM2_oligodendrocyte	-112.618	-82.516	15
MRM2_polydendrocyte	-14.352	-0.171868	15
MRM3_astrocyte	-205.889	-226.663	15
MRM3_endothelia	-11.8967	-14.989	15
MRM3_gabaergic	43.4878	63.4713	15
MRM3_glutamatergic	-115.854	-125.787	15
MRM3_microglia	-14.8289	-16.0467	15
MRM3_oligodendrocyte	-82.5123	-52.5671	15
MRM3_polydendrocyte	-1.61872	19.9208	15
MRNIP_astrocyte	-207.944	-151.795	15
MRNIP_endothelia	-2.3062	1.28603	15
MRNIP_gabaergic	-151.687	-161.019	15
MRNIP_glutamatergic	-1453.15	-1581.1	15
MRNIP_microglia	44.5028	25.2591	15
MRNIP_oligodendrocyte	-275.837	-204.73	15
MRNIP_polydendrocyte	-106.506	-47.2692	15
MRO_astrocyte	504.513	404.137	15
MRO_endothelia	-32.4463	-52.7148	15
MRO_microglia	72.7313	-9.54259	15
MRO_polydendrocyte	-80.2371	-123.604	15
MROH1_astrocyte	-88.2648	11.7344	15
MROH1_endothelia	-4.23521	59.8897	15
MROH1_gabaergic	-285.256	-235.506	15
MROH1_glutamatergic	-964.566	-1020.54	15
MROH1_microglia	-88.7224	-85.1512	15
MROH1_oligodendrocyte	-51.4465	-93.4942	15
MROH1_polydendrocyte	-62.1021	-48.0865	15
MROH6_astrocyte	-134.893	-166.508	15
MROH6_endothelia	-5.82483	3.11616	15
MROH6_gabaergic	-1163.77	-1204.64	15
MROH6_glutamatergic	-3111.79	-3156	15
MROH6_microglia	-47.3872	-42.2921	15
MROH6_oligodendrocyte	-173.332	-161.925	15
MROH6_polydendrocyte	-67.8646	-68.7796	15
MROH7_astrocyte	724.454	816.14	15
MROH7_glutamatergic	444.27	500.258	15
MROH7_polydendrocyte	20.3775	9.152	15
MROH7-TTC4_astrocyte	1289.69	1426.94	15
MROH7-TTC4_endothelia	-1.83817	2.94378	15
MROH7-TTC4_gabaergic	-47.2663	5.25852	15
MROH7-TTC4_glutamatergic	118.4	163.201	15
MROH7-TTC4_microglia	4.53849	-3.07881	15
MROH7-TTC4_oligodendrocyte	-27.9937	-24.0389	15
MROH7-TTC4_polydendrocyte	-31.6168	-42.7517	15
MROH8_astrocyte	287.221	257.923	15
MROH8_endothelia	5.39009	4.19255	15
MROH8_gabaergic	320.483	281.96	15
MROH8_glutamatergic	459.527	337.479	15
MROH8_microglia	-0.430861	-14.9017	15
MROH8_oligodendrocyte	23.5571	34.3979	15
MROH8_polydendrocyte	47.0044	14.5828	15
MROH9_astrocyte	149.82	235.176	15
MROH9_endothelia	37.2563	37.4198	15
MROH9_polydendrocyte	459.558	493.862	15
MRPL1_astrocyte	-564.064	-557.788	15
MRPL1_endothelia	7.77708	18.1999	15
MRPL1_gabaergic	-82.4066	13.8556	15
MRPL1_glutamatergic	-1424.69	-1408.8	15
MRPL1_microglia	-150.351	-56.083	15
MRPL1_oligodendrocyte	-235.642	-172.969	15
MRPL1_polydendrocyte	-99.3604	-18.1078	15
MRPL10_astrocyte	47.6767	32.0018	15
MRPL10_endothelia	-4.19277	-24.7658	15
MRPL10_gabaergic	-159.396	-199.838	15
MRPL10_glutamatergic	-1037.31	-1064.02	15
MRPL10_microglia	-45.9755	-5.26072	15
MRPL10_oligodendrocyte	-12.1153	28.8891	15
MRPL10_polydendrocyte	44.2825	27.4478	15
MRPL11_astrocyte	37.0759	90.3451	15
MRPL11_endothelia	13.4927	-15.2739	15
MRPL11_gabaergic	105.644	155.752	15
MRPL11_glutamatergic	-343.731	-272.725	15
MRPL11_microglia	-47.9843	-32.1664	15
MRPL11_oligodendrocyte	-57.4819	-77.8611	15
MRPL11_polydendrocyte	5.62099	55.3488	15
MRPL12_endothelia	-27.8062	-65.7183	15
MRPL12_gabaergic	922.646	888.855	15
MRPL12_glutamatergic	964.604	923.469	15
MRPL13_astrocyte	-225.08	-209.005	15
MRPL13_endothelia	-17.1525	-44.5855	15
MRPL13_gabaergic	-26.4422	45.0891	15
MRPL13_glutamatergic	-114.297	-45.1459	15
MRPL13_microglia	-16.3674	-44.2305	15
MRPL13_oligodendrocyte	28.2938	30.1922	15
MRPL13_polydendrocyte	-2.76397	17.06	15
MRPL14_astrocyte	-572.101	-621.216	15
MRPL14_endothelia	35.5143	-9.60329	15
MRPL14_gabaergic	385.226	397.524	15
MRPL14_glutamatergic	191.355	161.81	15
MRPL14_microglia	-120.822	-48.1841	15
MRPL14_oligodendrocyte	-48.3141	-78.7577	15
MRPL14_polydendrocyte	83.4636	106.861	15
MRPL15_astrocyte	168.492	111.051	15
MRPL15_endothelia	10.0741	1.76132	15
MRPL15_gabaergic	758.131	743.355	15
MRPL15_glutamatergic	1142.71	1063.34	15
MRPL15_microglia	1.95705	-14.764	15
MRPL15_polydendrocyte	65.5611	88.7037	15
MRPL16_astrocyte	-361.823	-441.839	15
MRPL16_endothelia	30.5818	11.346	15
MRPL16_gabaergic	230.246	270.622	15
MRPL16_glutamatergic	-256.667	-330.826	15
MRPL16_microglia	-32.1595	-79.1444	15
MRPL16_oligodendrocyte	-187.018	-197.708	15
MRPL16_polydendrocyte	4.92752	-19.1493	15
MRPL17_endothelia	-21.97	-29.509	15
MRPL17_gabaergic	634.784	654.521	15
MRPL17_glutamatergic	460.792	355.315	15
MRPL17_microglia	-64.4401	-4.96331	15
MRPL17_polydendrocyte	-2.44731	72.3232	15
MRPL18_astrocyte	-1824.07	-1999.86	15
MRPL18_endothelia	-97.4576	-124.488	15
MRPL18_gabaergic	295.846	266.587	15
MRPL18_glutamatergic	-154.856	-234.691	15
MRPL18_microglia	-281.162	-225.788	15
MRPL18_oligodendrocyte	-443.66	-469.802	15
MRPL18_polydendrocyte	-88.64	-110.789	15
MRPL19_astrocyte	-348.192	-373.664	15
MRPL19_endothelia	2.60289	3.37172	15
MRPL19_gabaergic	595.979	569.139	15
MRPL19_glutamatergic	-214.544	-306.433	15
MRPL19_microglia	-83.4202	-122.491	15
MRPL19_oligodendrocyte	-88.5971	-114.104	15
MRPL19_polydendrocyte	-25.1828	-21.592	15
MRPL2_astrocyte	-439.974	-458.11	15
MRPL2_endothelia	-15.9666	-60.0783	15
MRPL2_gabaergic	560.314	546.615	15
MRPL2_glutamatergic	392.967	340.716	15
MRPL2_oligodendrocyte	-13.9385	-6.33657	15
MRPL2_polydendrocyte	40.4979	6.64662	15
MRPL20_astrocyte	-1690.3	-1773.76	15
MRPL20_endothelia	-22.9021	-109.406	15
MRPL20_gabaergic	896.794	894.206	15
MRPL20_glutamatergic	-134.548	-240.364	15
MRPL20_microglia	-108.716	4.61242	15
MRPL20_oligodendrocyte	-92.1351	-124.792	15
MRPL20_polydendrocyte	-20.2906	11.7754	15
MRPL21_astrocyte	-506.073	-541.495	15
MRPL21_endothelia	29.6109	-18.6007	15
MRPL21_gabaergic	776.097	809.51	15
MRPL21_glutamatergic	302.433	241.513	15
MRPL21_oligodendrocyte	8.02169	34.3953	15
MRPL21_polydendrocyte	-7.0205	14.1524	15
MRPL22_astrocyte	-148.079	-248.636	15
MRPL22_endothelia	-35.8197	-63.8165	15
MRPL22_gabaergic	-258.14	-215.33	15
MRPL22_glutamatergic	-1621.41	-1647.59	15
MRPL22_microglia	-75.7218	-100.786	15
MRPL22_oligodendrocyte	22.0811	-16.2239	15
MRPL22_polydendrocyte	-13.4674	15.3143	15
MRPL23_endothelia	-7.30306	-30.6072	15
MRPL23_oligodendrocyte	-18.1066	-3.52308	15
MRPL24_astrocyte	-629.493	-630.521	15
MRPL24_endothelia	5.54218	-44.0541	15
MRPL24_gabaergic	605.652	626.698	15
MRPL24_glutamatergic	597.602	530.218	15
MRPL24_microglia	-53.3901	-35.6124	15
MRPL24_oligodendrocyte	9.52396	14.8826	15
MRPL24_polydendrocyte	-65.26	-42.3489	15
MRPL27_astrocyte	-290.929	-301.981	15
MRPL27_endothelia	-14.3691	-49.6341	15
MRPL27_gabaergic	462.539	540.267	15
MRPL27_glutamatergic	-280.727	-312.605	15
MRPL27_microglia	-22.2826	-45.5529	15
MRPL27_oligodendrocyte	-26.5701	-0.917266	15
MRPL27_polydendrocyte	-85.9681	-54.8796	15
MRPL28_astrocyte	-426.743	-447.042	15
MRPL28_endothelia	-14.2126	-47.3135	15
MRPL28_gabaergic	614.764	626.889	15
MRPL28_glutamatergic	1524.35	1545.36	15
MRPL28_microglia	-22.0712	4.40337	15
MRPL28_oligodendrocyte	-80.3887	-72.9632	15
MRPL28_polydendrocyte	4.26995	32.0242	15
MRPL3_astrocyte	-275.573	-231.967	15
MRPL3_endothelia	19.3017	32.6012	15
MRPL3_gabaergic	345.333	376.764	15
MRPL3_glutamatergic	960.02	951.474	15
MRPL3_microglia	-187.252	-56.1532	15
MRPL3_oligodendrocyte	-155.251	-135.788	15
MRPL3_polydendrocyte	-101.823	-92.1162	15
MRPL30_astrocyte	-163.188	-228.202	15
MRPL30_endothelia	1.81249	-5.43704	15
MRPL30_gabaergic	282.012	222.31	15
MRPL30_glutamatergic	680.416	638.512	15
MRPL30_microglia	22.6559	53.5408	15
MRPL30_oligodendrocyte	13.8847	44.6807	15
MRPL30_polydendrocyte	40.9076	73.716	15
MRPL32_astrocyte	-365.237	-459.72	15
MRPL32_endothelia	-15.6828	-58.4815	15
MRPL32_gabaergic	295.388	380.41	15
MRPL32_glutamatergic	935.468	934.106	15
MRPL32_microglia	-51.4232	-60.3109	15
MRPL32_oligodendrocyte	52.2941	64.0263	15
MRPL32_polydendrocyte	-50.8436	-42.1375	15
MRPL33_astrocyte	-451.09	-508.324	15
MRPL33_endothelia	-78.7879	-136.893	15
MRPL33_gabaergic	4.31156	66.1416	15
MRPL33_glutamatergic	-60.2651	-40.0823	15
MRPL33_microglia	-65.1433	-29.6726	15
MRPL33_oligodendrocyte	108.481	93.644	15
MRPL33_polydendrocyte	-26.9739	6.93623	15
MRPL34_astrocyte	-543.835	-529.051	15
MRPL34_endothelia	-36.4318	-73.6881	15
MRPL34_gabaergic	597.465	604.134	15
MRPL34_glutamatergic	-373.232	-462.8	15
MRPL34_microglia	-52.6008	-50.5327	15
MRPL34_oligodendrocyte	-84.7332	-77.7367	15
MRPL34_polydendrocyte	-76.8576	-73.195	15
MRPL35_astrocyte	-179.771	-213.107	15
MRPL35_endothelia	-9.03172	-36.6439	15
MRPL35_gabaergic	283.915	391.788	15
MRPL35_glutamatergic	-566.815	-599.875	15
MRPL35_microglia	-53.9078	-34.5665	15
MRPL35_oligodendrocyte	-78.1611	-74.6405	15
MRPL35_polydendrocyte	-123.95	-92.5729	15
MRPL36_astrocyte	-679.104	-688.906	15
MRPL36_endothelia	-39.7609	-91.4749	15
MRPL36_gabaergic	575.898	618.1	15
MRPL36_glutamatergic	-175.214	-178.48	15
MRPL36_microglia	-80.1759	-17.0467	15
MRPL36_oligodendrocyte	-77.5902	-71.5959	15
MRPL36_polydendrocyte	-31.2348	-7.94966	15
MRPL37_astrocyte	-334.438	-386.474	15
MRPL37_endothelia	-7.72465	-12.3808	15
MRPL37_gabaergic	-76.5642	-62.0965	15
MRPL37_glutamatergic	32.3686	-53.0195	15
MRPL37_microglia	-54.385	-50.2554	15
MRPL37_oligodendrocyte	-8.20909	-56.1564	15
MRPL37_polydendrocyte	-40.2418	-36.6542	15
MRPL38_astrocyte	-145.215	-138.688	15
MRPL38_endothelia	-0.1815	-0.323076	15
MRPL38_gabaergic	-74.7917	-50.0625	15
MRPL38_glutamatergic	-182.106	-178.67	15
MRPL38_microglia	9.19201	-1.32293	15
MRPL38_oligodendrocyte	-27.6797	28.1172	15
MRPL38_polydendrocyte	-65.1216	-32.2561	15
MRPL39_astrocyte	-120.784	-173.933	15
MRPL39_endothelia	-29.5574	-7.00382	15
MRPL39_gabaergic	34.5183	7.18588	15
MRPL39_glutamatergic	-212.456	-266.488	15
MRPL39_microglia	-31.5053	-65.5619	15
MRPL39_oligodendrocyte	-227.436	-211.288	15
MRPL39_polydendrocyte	-0.293997	12.0541	15
MRPL4_astrocyte	-142.268	-168.43	15
MRPL4_endothelia	-26	-40.7544	15
MRPL4_gabaergic	507.043	459.934	15
MRPL4_glutamatergic	417.507	382.428	15
MRPL4_microglia	-69.5397	-51.36	15
MRPL4_oligodendrocyte	-75.4541	-99.8764	15
MRPL4_polydendrocyte	-89.359	-99.474	15
MRPL40_astrocyte	-1080.66	-1164.59	15
MRPL40_endothelia	-14.7292	-66.8683	15
MRPL40_gabaergic	930.771	956.638	15
MRPL40_glutamatergic	352.73	325.138	15
MRPL40_oligodendrocyte	-79.2882	-102.766	15
MRPL41_astrocyte	677.87	717.121	15
MRPL41_endothelia	-28.0617	-97.582	15
MRPL41_gabaergic	-527.966	-527.916	15
MRPL41_glutamatergic	-128.613	-93.6402	15
MRPL41_microglia	-35.6074	-29.7031	15
MRPL41_oligodendrocyte	-173.638	-139.582	15
MRPL41_polydendrocyte	-137.376	-137.582	15
MRPL42_astrocyte	46.3108	43.6724	15
MRPL42_endothelia	-12.2171	-31.8124	15
MRPL42_gabaergic	739.624	751.365	15
MRPL42_glutamatergic	-189.547	-273.715	15
MRPL42_microglia	-6.21083	-42.8055	15
MRPL42_oligodendrocyte	41.5009	35.8866	15
MRPL42_polydendrocyte	90.2214	69.6858	15
MRPL43_astrocyte	-419.177	-402.44	15
MRPL43_endothelia	10.9139	-21.6079	15
MRPL43_gabaergic	382.974	367.86	15
MRPL43_glutamatergic	-346.188	-436.52	15
MRPL43_microglia	-87.6777	-88.2844	15
MRPL43_oligodendrocyte	-64.2752	-52.2168	15
MRPL43_polydendrocyte	10.7361	24.1723	15
MRPL44_astrocyte	-368.27	-471.855	15
MRPL44_endothelia	1.35433	-9.6069	15
MRPL44_gabaergic	191.435	238.85	15
MRPL44_glutamatergic	216.399	296.28	15
MRPL44_microglia	-46.8211	-29.19	15
MRPL44_oligodendrocyte	-64.0924	-88.125	15
MRPL44_polydendrocyte	-32.1996	13.3771	15
MRPL45_astrocyte	-21.4457	-85.9738	15
MRPL45_endothelia	13.7616	29.4291	15
MRPL45_gabaergic	122.93	99.5228	15
MRPL45_glutamatergic	-269.991	-397.151	15
MRPL45_microglia	-9.91967	-24.0422	15
MRPL45_oligodendrocyte	73.2356	98.1017	15
MRPL45_polydendrocyte	15.3935	28.5833	15
MRPL46_astrocyte	-261.85	-322.842	15
MRPL46_endothelia	-12.2492	-42.0775	15
MRPL46_gabaergic	110.93	235.444	15
MRPL46_glutamatergic	-824.916	-850.287	15
MRPL46_microglia	-25.6256	-39.8308	15
MRPL46_oligodendrocyte	-11.3587	-6.33241	15
MRPL46_polydendrocyte	-16.9524	-0.618724	15
MRPL47_astrocyte	-156.406	-210.085	15
MRPL47_endothelia	-23.1456	-72.6616	15
MRPL47_gabaergic	446.359	463.721	15
MRPL47_glutamatergic	258.556	206.201	15
MRPL47_microglia	-15.7846	-45.1758	15
MRPL47_oligodendrocyte	-22.599	-61.2981	15
MRPL47_polydendrocyte	4.53697	-10.2973	15
MRPL48_astrocyte	-93.3664	-159.754	15
MRPL48_endothelia	25.3903	42.942	15
MRPL48_gabaergic	195.195	224.546	15
MRPL48_glutamatergic	-415.902	-396.862	15
MRPL48_microglia	-79.4308	-61.8459	15
MRPL48_oligodendrocyte	73.4833	59.39	15
MRPL48_polydendrocyte	60.7037	56.1835	15
MRPL49_astrocyte	-180.122	-190.392	15
MRPL49_endothelia	-18.4206	-21.7765	15
MRPL49_gabaergic	252.533	310.502	15
MRPL49_glutamatergic	-133.355	-115.446	15
MRPL49_microglia	29.2493	45.7326	15
MRPL49_oligodendrocyte	-54.0091	-20.7234	15
MRPL49_polydendrocyte	-81.8272	-71.1212	15
MRPL50_astrocyte	-380.617	-436.793	15
MRPL50_endothelia	-28.4194	-51.9585	15
MRPL50_gabaergic	191.632	272.625	15
MRPL50_glutamatergic	-1264.37	-1228.29	15
MRPL50_microglia	-66.5555	-43.9707	15
MRPL50_oligodendrocyte	-259.113	-231.767	15
MRPL50_polydendrocyte	-53.5649	-29.6734	15
MRPL51_astrocyte	-1623.73	-1696.7	15
MRPL51_endothelia	-37.9476	-84.1659	15
MRPL51_gabaergic	882.731	966.041	15
MRPL51_glutamatergic	-98.4888	-73.9444	15
MRPL51_microglia	-70.1453	9.24809	15
MRPL51_oligodendrocyte	-63.3676	-92.5646	15
MRPL51_polydendrocyte	17.928	12.3203	15
MRPL52_astrocyte	-1207.4	-1221.54	15
MRPL52_endothelia	-56.4135	-117.284	15
MRPL52_gabaergic	518.526	524.899	15
MRPL52_glutamatergic	-407.987	-483.217	15
MRPL52_microglia	-186.723	-110.754	15
MRPL52_oligodendrocyte	-104.201	-151.326	15
MRPL52_polydendrocyte	29.6423	50.7651	15
MRPL54_endothelia	-0.97006	-77.2923	15
MRPL54_gabaergic	703.866	731.203	15
MRPL54_glutamatergic	304.032	234.829	15
MRPL54_oligodendrocyte	1.21652	-0.167544	15
MRPL55_astrocyte	-195.635	-209.082	15
MRPL55_endothelia	1.23372	-69.3452	15
MRPL55_gabaergic	946.772	945.726	15
MRPL55_glutamatergic	1634.21	1656.01	15
MRPL55_microglia	19.6166	49.7243	15
MRPL55_oligodendrocyte	-17.0871	-32.646	15
MRPL57_astrocyte	-851.623	-912.185	15
MRPL57_endothelia	-34.1101	-85.1383	15
MRPL57_gabaergic	617.928	693.064	15
MRPL57_glutamatergic	-692.268	-785.034	15
MRPL57_microglia	15.357	27.8209	15
MRPL57_oligodendrocyte	-19.0608	-13.7382	15
MRPL57_polydendrocyte	-72.5029	-10.8449	15
MRPL58_astrocyte	-235.919	-265.957	15
MRPL58_endothelia	-9.60609	-2.3013	15
MRPL58_gabaergic	253.822	258.348	15
MRPL58_glutamatergic	-131.057	-168.766	15
MRPL58_microglia	-21.9713	-11.8085	15
MRPL58_oligodendrocyte	69.8618	62.9363	15
MRPL58_polydendrocyte	-2.38156	34.4352	15
MRPL9_astrocyte	-259.573	-306.988	15
MRPL9_endothelia	14.2817	-4.26556	15
MRPL9_gabaergic	367.279	333.387	15
MRPL9_glutamatergic	390.922	308.347	15
MRPL9_microglia	-52.1326	-26.1079	15
MRPL9_oligodendrocyte	-54.3111	-42.0741	15
MRPL9_polydendrocyte	5.73946	-23.3154	15
MRPS10_astrocyte	-351.551	-369.332	15
MRPS10_endothelia	-27.493	-55.6052	15
MRPS10_gabaergic	403.973	463.656	15
MRPS10_glutamatergic	217.474	229.005	15
MRPS10_microglia	-68.5639	-49.3643	15
MRPS10_oligodendrocyte	-58.0447	-64.0789	15
MRPS10_polydendrocyte	-10.3461	23.2869	15
MRPS11_astrocyte	-156.123	-156.539	15
MRPS11_endothelia	-6.17754	-6.2961	15
MRPS11_gabaergic	68.6721	116.99	15
MRPS11_glutamatergic	-25.9738	-51.3828	15
MRPS11_microglia	-85.7731	-96.9795	15
MRPS11_oligodendrocyte	-85.8385	6.63154	15
MRPS11_polydendrocyte	-60.8269	-53.7224	15
MRPS12_endothelia	-40.3772	-41.4146	15
MRPS12_gabaergic	616.725	632.738	15
MRPS12_glutamatergic	327.143	252.195	15
MRPS12_microglia	-43.8015	-31.3595	15
MRPS12_oligodendrocyte	-168.8	-180.67	15
MRPS12_polydendrocyte	-13.3624	41.9019	15
MRPS14_astrocyte	-148.426	-245.651	15
MRPS14_endothelia	1.57387	-19.357	15
MRPS14_gabaergic	221.326	261.426	15
MRPS14_glutamatergic	-858.133	-900.296	15
MRPS14_microglia	-2.71246	9.72376	15
MRPS14_oligodendrocyte	-13.9325	-9.24172	15
MRPS14_polydendrocyte	-56.3556	-23.24	15
MRPS15_astrocyte	-864.95	-921.68	15
MRPS15_endothelia	-35.6205	-74.8626	15
MRPS15_gabaergic	313.646	330.38	15
MRPS15_glutamatergic	-315.755	-353.258	15
MRPS15_microglia	-53.4158	-16.1102	15
MRPS15_oligodendrocyte	-104.987	-69.0436	15
MRPS15_polydendrocyte	-22.6861	-25.5002	15
MRPS16_astrocyte	-265.584	-275.08	15
MRPS16_endothelia	-52.0008	-51.0159	15
MRPS16_gabaergic	24.78	102.398	15
MRPS16_glutamatergic	-757.888	-640.487	15
MRPS16_microglia	-107.566	-66.3246	15
MRPS16_oligodendrocyte	-62.0848	-91.1152	15
MRPS16_polydendrocyte	-169.373	-116.748	15
MRPS17_endothelia	2.99103	-29.5521	15
MRPS17_gabaergic	368.187	380.251	15
MRPS17_glutamatergic	561.808	528.202	15
MRPS18A_astrocyte	-218.082	-151.807	15
MRPS18A_endothelia	-5.69776	-28.4279	15
MRPS18A_gabaergic	252.063	276.967	15
MRPS18A_glutamatergic	671.668	639.965	15
MRPS18A_microglia	-28.3473	-4.83674	15
MRPS18A_oligodendrocyte	-7.34136	6.37143	15
MRPS18A_polydendrocyte	138.567	181.68	15
MRPS18B_astrocyte	2.11648	2.80137	15
MRPS18B_endothelia	9.82275	-22.1536	15
MRPS18B_gabaergic	517.825	568.571	15
MRPS18B_glutamatergic	-82.5263	-187.306	15
MRPS18B_microglia	-77.2873	-91.9994	15
MRPS18B_oligodendrocyte	-9.02035	-30.6271	15
MRPS18B_polydendrocyte	-51.3511	-4.05011	15
MRPS18C_astrocyte	-880.989	-988.411	15
MRPS18C_endothelia	-59.0366	-86.1051	15
MRPS18C_gabaergic	42.6476	59.687	15
MRPS18C_glutamatergic	-1048.97	-1109.91	15
MRPS18C_microglia	-37.8509	-50.7925	15
MRPS18C_oligodendrocyte	-121.217	-121.437	15
MRPS18C_polydendrocyte	-6.05667	29.4706	15
MRPS2_astrocyte	197.693	220.98	15
MRPS2_endothelia	-29.6377	-26.0287	15
MRPS2_gabaergic	316.22	327.357	15
MRPS2_glutamatergic	8.72868	-33.6917	15
MRPS2_microglia	-18.3906	-24.2514	15
MRPS2_oligodendrocyte	-120.103	-124.327	15
MRPS2_polydendrocyte	25.9212	65.4009	15
MRPS21_astrocyte	-935.711	-1031.73	15
MRPS21_endothelia	-23.9064	-71.3968	15
MRPS21_gabaergic	733.653	824.008	15
MRPS21_glutamatergic	-3.77686	-43.8974	15
MRPS21_microglia	-134.637	-87.5353	15
MRPS21_oligodendrocyte	-79.4527	-85.9604	15
MRPS21_polydendrocyte	-56.0518	-1.41262	15
MRPS22_astrocyte	-435.306	-563.722	15
MRPS22_endothelia	28.9467	26.5076	15
MRPS22_gabaergic	326.52	337.321	15
MRPS22_glutamatergic	-103.989	-179.666	15
MRPS22_microglia	8.5465	-8.54504	15
MRPS22_oligodendrocyte	-329.254	-363.892	15
MRPS22_polydendrocyte	20.6144	-1.88321	15
MRPS23_astrocyte	-456.542	-541.798	15
MRPS23_endothelia	-0.801034	-11.3659	15
MRPS23_gabaergic	540.717	476.479	15
MRPS23_glutamatergic	542.613	419.899	15
MRPS23_microglia	-2.12204	-15.071	15
MRPS23_oligodendrocyte	-5.3863	3.02947	15
MRPS23_polydendrocyte	-43.6383	-37.3115	15
MRPS25_astrocyte	470.282	475.733	15
MRPS25_endothelia	-14.854	3.96458	15
MRPS25_gabaergic	605.236	574.86	15
MRPS25_glutamatergic	610.134	535.454	15
MRPS25_microglia	-94.2597	-15.1996	15
MRPS25_oligodendrocyte	58.3315	46.5469	15
MRPS25_polydendrocyte	34.1654	91.9514	15
MRPS26_astrocyte	-529.495	-573.635	15
MRPS26_endothelia	-36.7051	-58.1699	15
MRPS26_gabaergic	660.845	667.339	15
MRPS26_glutamatergic	549.871	537.795	15
MRPS26_microglia	-119.944	-74.4909	15
MRPS26_oligodendrocyte	-159.327	-150.832	15
MRPS26_polydendrocyte	-66.0248	-55.1753	15
MRPS27_astrocyte	-4.76364	74.2692	15
MRPS27_endothelia	-4.66817	29.4499	15
MRPS27_gabaergic	249.128	264.367	15
MRPS27_glutamatergic	802.619	720.642	15
MRPS27_microglia	-312.62	-179.111	15
MRPS27_oligodendrocyte	71.926	107.669	15
MRPS27_polydendrocyte	3.00369	42.2547	15
MRPS28_astrocyte	-283.586	-358.358	15
MRPS28_endothelia	-6.69997	-11.7451	15
MRPS28_gabaergic	390.427	460.451	15
MRPS28_oligodendrocyte	59.4118	22.133	15
MRPS28_polydendrocyte	43.1732	52.3743	15
MRPS30_astrocyte	-291.287	-424.77	15
MRPS30_endothelia	-6.92339	-11.8453	15
MRPS30_gabaergic	110.751	164.434	15
MRPS30_glutamatergic	-291.563	-334.234	15
MRPS30_microglia	-59.3269	-31.0477	15
MRPS30_oligodendrocyte	-127.207	-95.4248	15
MRPS30_polydendrocyte	-48.1113	-23.8628	15
MRPS31_astrocyte	-572.38	-654.906	15
MRPS31_endothelia	-40.5283	10.4633	15
MRPS31_gabaergic	-1274.11	-1099.8	15
MRPS31_glutamatergic	-3485.94	-3418.64	15
MRPS31_microglia	-86.9416	-37.621	15
MRPS31_oligodendrocyte	-565.008	-438.793	15
MRPS31_polydendrocyte	-189.681	-150.847	15
MRPS33_astrocyte	-714.074	-752.055	15
MRPS33_endothelia	2.56473	-27.4814	15
MRPS33_gabaergic	246.307	330.272	15
MRPS33_glutamatergic	-352.805	-368.438	15
MRPS33_microglia	6.46436	4.37102	15
MRPS33_oligodendrocyte	-185.407	-164.732	15
MRPS33_polydendrocyte	-76.8721	-30.9707	15
MRPS34_astrocyte	-371.451	-410.52	15
MRPS34_endothelia	-25.7714	-55.4212	15
MRPS34_gabaergic	1063.53	1046.53	15
MRPS34_glutamatergic	279.914	176.349	15
MRPS34_microglia	-95.02	-136.513	15
MRPS34_oligodendrocyte	-159.445	-147.4	15
MRPS34_polydendrocyte	55.2182	92.6544	15
MRPS35_astrocyte	-195.071	-221.569	15
MRPS35_endothelia	-3.87448	-10.6575	15
MRPS35_gabaergic	164.099	197.206	15
MRPS35_glutamatergic	304.718	230.594	15
MRPS35_microglia	-125.475	-121.056	15
MRPS35_oligodendrocyte	10.548	-27.2219	15
MRPS35_polydendrocyte	4.40442	32.0499	15
MRPS36_astrocyte	56.6328	34.4046	15
MRPS36_endothelia	-33.6302	-59.382	15
MRPS36_gabaergic	386.727	445.729	15
MRPS36_glutamatergic	-363.568	-434.664	15
MRPS36_microglia	-22.241	-46.9516	15
MRPS36_oligodendrocyte	-65.7843	-29.1567	15
MRPS36_polydendrocyte	-101.111	-67.5528	15
MRPS5_astrocyte	-860.684	-859.3	15
MRPS5_endothelia	-71.9314	-46.456	15
MRPS5_gabaergic	-428.146	-404.16	15
MRPS5_glutamatergic	-1328.85	-1290.5	15
MRPS5_microglia	-176.665	-124.871	15
MRPS5_oligodendrocyte	-520.596	-530.119	15
MRPS5_polydendrocyte	-216.647	-210.59	15
MRPS6_astrocyte	-1446.37	-1511.76	15
MRPS6_endothelia	10.6971	-16.8973	15
MRPS6_gabaergic	-271.057	-287.224	15
MRPS6_glutamatergic	-1670.39	-1722.69	15
MRPS6_microglia	-165.681	-161.758	15
MRPS6_oligodendrocyte	-870.258	-1004.39	15
MRPS6_polydendrocyte	-292.64	-386.566	15
MRPS7_astrocyte	-537.11	-524.641	15
MRPS7_endothelia	-20.6041	-52.8506	15
MRPS7_gabaergic	603.318	676.759	15
MRPS7_glutamatergic	119.083	96.4314	15
MRPS7_microglia	-16.7825	-10.569	15
MRPS7_oligodendrocyte	-33.0764	-21.5126	15
MRPS7_polydendrocyte	-108.333	-60.3492	15
MRPS9_astrocyte	52.8865	47.5307	15
MRPS9_endothelia	6.86944	17.2462	15
MRPS9_gabaergic	-34.0505	-48.5784	15
MRPS9_glutamatergic	-233.662	-270.764	15
MRPS9_microglia	-24.1128	-18.6963	15
MRPS9_oligodendrocyte	-180.642	-136.262	15
MRPS9_polydendrocyte	-44.4779	-19.0786	15
MRRF_astrocyte	161.563	213.805	15
MRRF_endothelia	-10.3379	22.6386	15
MRRF_gabaergic	88.783	132.727	15
MRRF_glutamatergic	588.073	571.128	15
MRRF_microglia	-161.556	-114.649	15
MRRF_oligodendrocyte	-7.33666	-24.7124	15
MRRF_polydendrocyte	-84.8914	-63.7058	15
MRS2_astrocyte	186.988	125.766	15
MRS2_endothelia	-6.79059	30.4495	15
MRS2_gabaergic	-527.739	-543.314	15
MRS2_glutamatergic	-1872.87	-2007.01	15
MRS2_microglia	-20.6306	-36.8227	15
MRS2_oligodendrocyte	-75.4926	-118.99	15
MRS2_polydendrocyte	-7.58196	-52.4735	15
MRTO4_astrocyte	224.384	286.35	15
MRTO4_endothelia	-22.3031	-56.4252	15
MRTO4_gabaergic	559.639	521.174	15
MRTO4_glutamatergic	1334.82	1209.53	15
MRTO4_microglia	-83.3656	-45.2272	15
MRTO4_oligodendrocyte	-16.273	-38.6488	15
MRTO4_polydendrocyte	31.4187	25.143	15
MRVI1_astrocyte	-1118.29	-1098.57	15
MRVI1_endothelia	17.9152	-32.969	15
MRVI1_gabaergic	-565.673	-612.163	15
MRVI1_glutamatergic	-1612.14	-1601.82	15
MRVI1_microglia	-8.73788	-26.7784	15
MRVI1_oligodendrocyte	-144.961	-127.585	15
MRVI1_polydendrocyte	-219.866	-265.237	15
MRVI1-AS1_astrocyte	-1406.01	-1365.02	15
MRVI1-AS1_endothelia	9.67271	-41.7192	15
MRVI1-AS1_gabaergic	-431.622	-396.054	15
MRVI1-AS1_glutamatergic	-628.672	-650.406	15
MRVI1-AS1_microglia	260.23	252.596	15
MRVI1-AS1_oligodendrocyte	-471.763	-450.426	15
MRVI1-AS1_polydendrocyte	-10.4796	18.3832	15
MS4A1_microglia	13.6343	14.0655	15
MS4A13_gabaergic	77.6861	141.201	15
MS4A13_glutamatergic	-595.971	-560.721	15
MS4A14_microglia	-125.994	-149.008	15
MS4A4A_microglia	-278.493	-273.568	15
MS4A4E_microglia	-405.185	-390.876	15
MS4A6A_microglia	-1296.26	-1307.43	15
MS4A6A:MS4A6E_microglia	6.26085	11.7256	15
MS4A6E_microglia	92.009	62.4827	15
MS4A7_endothelia	-3.21681	-9.25294	15
MS4A7_microglia	84.1781	17.9301	15
MSANTD1_astrocyte	-251.712	-318.849	15
MSANTD1_endothelia	-1.91711	14.7568	15
MSANTD1_gabaergic	427.965	445.333	15
MSANTD1_glutamatergic	-381.735	-273.379	15
MSANTD1_microglia	-66.1927	-57.5622	15
MSANTD1_oligodendrocyte	-75.8894	-67.2456	15
MSANTD1_polydendrocyte	-22.3347	-35.0242	15
MSANTD2_astrocyte	49.8323	68.8414	15
MSANTD2_endothelia	-1.2714	33.8201	15
MSANTD2_gabaergic	396.142	457.62	15
MSANTD2_glutamatergic	553.866	618.189	15
MSANTD2_microglia	49.3412	60.9714	15
MSANTD2_oligodendrocyte	-167.248	-143.326	15
MSANTD2_polydendrocyte	195.652	252.44	15
MSANTD3_astrocyte	-194.826	-232.742	15
MSANTD3_endothelia	-36.8334	-56.1578	15
MSANTD3_gabaergic	256.926	337.765	15
MSANTD3_glutamatergic	1890.64	2032.5	15
MSANTD3_microglia	5.97424	1.80606	15
MSANTD3_oligodendrocyte	4.23848	-59.0724	15
MSANTD3_polydendrocyte	16.7898	31.2534	15
MSANTD3-TMEFF1_astrocyte	-9.70631	27.9279	15
MSANTD3-TMEFF1_endothelia	-9.57768	-5.55405	15
MSANTD3-TMEFF1_gabaergic	1.96427	50.5049	15
MSANTD3-TMEFF1_glutamatergic	1623.34	1740.99	15
MSANTD3-TMEFF1_microglia	7.04275	20.6054	15
MSANTD3-TMEFF1_oligodendrocyte	-59.2586	-86.0021	15
MSANTD3-TMEFF1_polydendrocyte	-73.8464	-47.2969	15
MSANTD4_astrocyte	616.13	587.595	15
MSANTD4_endothelia	-5.83158	-3.24477	15
MSANTD4_gabaergic	-172.81	-113.046	15
MSANTD4_glutamatergic	-2300.04	-2336.87	15
MSANTD4_microglia	-87.778	-127.332	15
MSANTD4_oligodendrocyte	-101.246	-152.929	15
MSANTD4_polydendrocyte	30.2873	132.907	15
MSC_endothelia	2.62802	-40.3834	15
MSC-AS1_endothelia	15.7801	49.1476	15
MSC-AS1_gabaergic	60.1041	-2.03287	15
MSC-AS1_glutamatergic	250.756	247.777	15
MSC-AS1_polydendrocyte	-15.9366	-73.6229	15
MSH2_astrocyte	152.613	48.5551	15
MSH2_endothelia	48.5675	81.4664	15
MSH2_gabaergic	-256.289	-234.457	15
MSH2_glutamatergic	-476.043	-537.412	15
MSH2_microglia	-33.9847	-51.195	15
MSH2_oligodendrocyte	-47.43	30.6876	15
MSH2_polydendrocyte	32.4335	43.1056	15
MSH3_astrocyte	574.965	647.925	15
MSH3_endothelia	77.6694	122.658	15
MSH3_gabaergic	370.042	362.5	15
MSH3_glutamatergic	1484.37	1437.19	15
MSH3_microglia	-91.0152	-49.5149	15
MSH3_oligodendrocyte	265.065	216.399	15
MSH3_polydendrocyte	129.052	187.259	15
MSH4_astrocyte	-318.267	-406.463	15
MSH4_endothelia	-24.1172	2.69407	15
MSH4_gabaergic	-1826.18	-1846.08	15
MSH4_glutamatergic	-1808.52	-1828.73	15
MSH4_microglia	-73.7001	-36.9125	15
MSH4_oligodendrocyte	-176.94	-171.622	15
MSH4_polydendrocyte	-191.567	-177.336	15
MSH5_astrocyte	79.4694	112.629	15
MSH5_microglia	-18.6989	-57.3014	15
MSH6_astrocyte	-379.853	-397.279	15
MSH6_endothelia	-13.6414	-21.4039	15
MSH6_gabaergic	-390.206	-414.139	15
MSH6_glutamatergic	-970.752	-1020.88	15
MSH6_microglia	35.4061	45.1629	15
MSH6_oligodendrocyte	-296.073	-334.198	15
MSH6_polydendrocyte	41.8475	-8.66226	15
MSI1_astrocyte	991.196	1005.06	15
MSI1_endothelia	-19.937	-20.8679	15
MSI1_gabaergic	552.91	534.551	15
MSI1_glutamatergic	152.371	97.154	15
MSI1_polydendrocyte	91.319	119.167	15
MSI2_astrocyte	2810.68	2824.22	15
MSI2_endothelia	-47.783	28.7283	15
MSI2_gabaergic	-1617.75	-1670.7	15
MSI2_glutamatergic	-2361.76	-2362.56	15
MSI2_microglia	278.593	182.249	15
MSI2_oligodendrocyte	-994.418	-1036.91	15
MSI2_polydendrocyte	-102.92	-207.827	15
MSL1_astrocyte	282.534	383.541	15
MSL1_endothelia	0.700521	37.8773	15
MSL1_gabaergic	563.223	553.733	15
MSL1_glutamatergic	989.852	974.143	15
MSL1_microglia	-17.3683	-32.7912	15
MSL1_oligodendrocyte	153.873	167.857	15
MSL1_polydendrocyte	25.7549	91.8467	15
MSL2_astrocyte	86.4143	130.638	15
MSL2_endothelia	16.0578	53.6663	15
MSL2_gabaergic	-511.745	-405.044	15
MSL2_glutamatergic	-510.412	-457.153	15
MSL2_microglia	41.5464	89.5225	15
MSL2_oligodendrocyte	-298.728	-167.761	15
MSL2_polydendrocyte	-63.6926	24.3802	15
MSL3_astrocyte	-170.691	-273.607	15
MSL3_endothelia	-97.0716	-116.646	15
MSL3_gabaergic	-45.2811	56.2692	15
MSL3_glutamatergic	122.693	116.262	15
MSL3_microglia	30.3578	-28.0015	15
MSL3_oligodendrocyte	-107.215	-112.892	15
MSL3_polydendrocyte	-33.1128	-35.432	15
MSL3:TTC23L_astrocyte	-6.06564	-33.1142	15
MSL3:TTC23L_endothelia	1.10216	4.74871	15
MSL3:TTC23L_gabaergic	19.4077	25.361	15
MSL3:TTC23L_glutamatergic	121.632	104.361	15
MSL3:TTC23L_microglia	-5.94596	-3.36377	15
MSL3:TTC23L_oligodendrocyte	15.6665	12.6129	15
MSL3:TTC23L_polydendrocyte	2.73338	22.705	15
MSLN_microglia	-122.493	-128.837	15
MSMO1_astrocyte	644.794	669.236	15
MSMO1_endothelia	-4.49791	-20.1397	15
MSMO1_gabaergic	-1019.42	-1035.45	15
MSMO1_glutamatergic	431.158	455.207	15
MSMO1_microglia	-65.5928	-56.7383	15
MSMO1_oligodendrocyte	26.2953	68.12	15
MSMO1_polydendrocyte	-167.394	-213.722	15
MSMP_astrocyte	-65.8423	-69.8252	15
MSMP_endothelia	22.3929	3.569	15
MSMP_microglia	-3.15152	10.8422	15
MSMP_oligodendrocyte	-81.1158	-34.8497	15
MSMP_polydendrocyte	-74.23	-62.299	15
MSN_astrocyte	-446.383	-378.463	15
MSN_endothelia	-51.6654	-127.938	15
MSN_gabaergic	-261.86	-255.897	15
MSN_glutamatergic	-1385.22	-1373.8	15
MSN_microglia	-154.153	-176.981	15
MSN_oligodendrocyte	-74.6484	-101.317	15
MSN_polydendrocyte	-66.4007	-53.5166	15
MSR1_astrocyte	-193.235	-193.082	15
MSR1_endothelia	-2.07229	19.0296	15
MSR1_gabaergic	557.231	524.914	15
MSR1_microglia	74.4227	22.3492	15
MSR1_oligodendrocyte	-217.864	-254.389	15
MSR1_polydendrocyte	-48.3477	-51.2014	15
MSRA_astrocyte	-943.384	-848.799	15
MSRA_endothelia	62.6122	99.6015	15
MSRA_gabaergic	-827.849	-818.971	15
MSRA_glutamatergic	-233.225	-207.669	15
MSRA_microglia	-155.087	-126.556	15
MSRA_oligodendrocyte	-6.38035	16.5447	15
MSRA_polydendrocyte	-617.221	-532.171	15
MSRB1_astrocyte	146.927	211.564	15
MSRB1_endothelia	10.5163	4.14167	15
MSRB1_gabaergic	214.144	248.501	15
MSRB1_microglia	-61.0071	-41.5149	15
MSRB1_oligodendrocyte	-56.3186	-21.6375	15
MSRB1_polydendrocyte	10.172	68.612	15
MSRB2_astrocyte	306.822	324.281	15
MSRB2_endothelia	-4.24527	-21.6061	15
MSRB2_gabaergic	362.604	319.764	15
MSRB2_glutamatergic	-732.885	-839.055	15
MSRB2_microglia	29.7706	22.2395	15
MSRB2_oligodendrocyte	-24.6973	3.29091	15
MSRB2_polydendrocyte	7.23656	21.5436	15
MSRB3_astrocyte	372.287	331.491	15
MSRB3_endothelia	85.5335	109.214	15
MSRB3_gabaergic	176.103	146.499	15
MSRB3_glutamatergic	-1198.95	-1299.2	15
MSRB3_microglia	-41.8234	-66.3148	15
MSRB3_polydendrocyte	-34.4134	-16.9049	15
MSS51_astrocyte	6.75019	16.0389	15
MSS51_endothelia	-11.1966	-4.62447	15
MSS51_gabaergic	18.2585	-0.102479	15
MSS51_glutamatergic	-69.9991	-113.47	15
MSS51_microglia	-6.45421	-0.302576	15
MSS51_oligodendrocyte	-37.523	-22.9991	15
MSS51_polydendrocyte	24.45	67.7665	15
MST1_astrocyte	410.693	477.24	15
MST1_endothelia	17.5101	24.6938	15
MST1_gabaergic	8.92684	-50.9528	15
MST1_glutamatergic	-186.482	-148.248	15
MST1_microglia	-21.2211	-54.8889	15
MST1_oligodendrocyte	-23.9338	-14.8553	15
MST1_polydendrocyte	66.8505	75.062	15
MST1R_microglia	39.9671	24.6832	15
MSTN_astrocyte	51.9705	55.6668	15
MSTN_gabaergic	-785.82	-854.932	15
MSTO1_astrocyte	-73.3927	-7.03635	15
MSTO1_endothelia	7.79321	16.7393	15
MSTO1_gabaergic	254.096	216.283	15
MSTO1_glutamatergic	835.628	789.553	15
MSTO1_microglia	-33.8838	-26.303	15
MSTO1_oligodendrocyte	10.058	4.38973	15
MSTO1_polydendrocyte	-32.1839	-39.2392	15
MSX1_astrocyte	143.506	99.7564	15
MSX1_endothelia	-72.7477	-144.959	15
MSX1_polydendrocyte	-2.65783	6.48688	15
MSX2_astrocyte	-15.1803	40.4284	15
MT1A_astrocyte	-1167.75	-1100.72	15
MT1A_endothelia	-247.149	-313.312	15
MT1E_astrocyte	-1207.95	-1183.39	15
MT1E_endothelia	-96.7884	-182.276	15
MT1E_microglia	-99.1093	-42.4719	15
MT1E_oligodendrocyte	-241.645	-341.638	15
MT1E_polydendrocyte	-88.7792	-61.0925	15
MT1F_astrocyte	-617.602	-566.903	15
MT1F_endothelia	76.8258	37.3803	15
MT1G_astrocyte	-1266.29	-1247.45	15
MT1G_endothelia	-81.3941	-84.9037	15
MT1G_microglia	-55.9384	1.4699	15
MT1G:MT1H_astrocyte	-0.186705	3.47141	15
MT1G:MT1H_endothelia	2.16666	2.35062	15
MT1G:MT1H_microglia	13.7423	10.1823	15
MT1H_astrocyte	450.444	499.669	15
MT1H_endothelia	13.1665	8.93144	15
MT1H_microglia	21.1244	-1.53165	15
MT1M_astrocyte	-1742.65	-1760.58	15
MT1M_endothelia	-386.255	-397.887	15
MT1M_microglia	-42.8592	7.79437	15
MT1M_polydendrocyte	-231.997	-139.002	15
MT1X_astrocyte	-2448.79	-2516.29	15
MT1X_endothelia	-405.381	-352.246	15
MT1X_microglia	-78.5815	-37.7369	15
MT1X_polydendrocyte	-356.307	-308.556	15
MT2A_astrocyte	-1630.44	-1683.93	15
MT2A_endothelia	-604.76	-605.449	15
MT2A_gabaergic	-718.924	-748.983	15
MT2A_microglia	-324.285	-229.037	15
MT2A_oligodendrocyte	-1384.24	-1489.4	15
MT2A_polydendrocyte	-477.355	-458.56	15
MT3_astrocyte	-1770.34	-1861.47	15
MT3_endothelia	-181.959	-222.048	15
MT3_gabaergic	-275.127	-224.555	15
MT3_glutamatergic	-248.567	-247.883	15
MT3_microglia	-80.3197	-20.7715	15
MT3_oligodendrocyte	-1059.94	-1144.87	15
MT3_polydendrocyte	-356.958	-327.678	15
MTA1_astrocyte	369.702	486.475	15
MTA1_endothelia	24.2695	9.16118	15
MTA1_gabaergic	89.3941	48.2939	15
MTA1_glutamatergic	536.234	585.507	15
MTA1_microglia	-52.2685	-49.6986	15
MTA1_oligodendrocyte	-103.854	-93.5762	15
MTA1_polydendrocyte	-59.6628	7.72094	15
MTA2_astrocyte	-133.111	-182.221	15
MTA2_endothelia	1.1002	-20.2296	15
MTA2_gabaergic	50.7231	34.9779	15
MTA2_glutamatergic	36.3056	59.1299	15
MTA2_microglia	-37.0211	-16.2564	15
MTA2_oligodendrocyte	-64.7543	-50.9328	15
MTA2_polydendrocyte	-43.5875	-37.1617	15
MTA3_astrocyte	0.472059	35.4289	15
MTA3_endothelia	91.8468	156.492	15
MTA3_gabaergic	-318.514	-330.68	15
MTA3_glutamatergic	1696.6	1833.34	15
MTA3_microglia	38.535	-28.7845	15
MTA3_oligodendrocyte	16.1236	78.4943	15
MTA3_polydendrocyte	4.14249	16.6122	15
MTAP_astrocyte	597.282	549.586	15
MTAP_endothelia	7.51857	4.67251	15
MTAP_gabaergic	114.266	146.265	15
MTAP_glutamatergic	-83.8529	-127.606	15
MTAP_microglia	-23.7657	32.2658	15
MTAP_oligodendrocyte	171.365	162.25	15
MTAP_polydendrocyte	-20.7722	-15.8399	15
MTBP_astrocyte	12.0337	38.4928	15
MTBP_endothelia	18.4815	27.3326	15
MTBP_gabaergic	-78.2189	-36.7226	15
MTBP_glutamatergic	-272.073	-234.417	15
MTBP_microglia	-24.8616	-97.7638	15
MTBP_oligodendrocyte	125.465	153.794	15
MTBP_polydendrocyte	132.675	168.778	15
MTCH1_astrocyte	-1888.51	-2040.33	15
MTCH1_endothelia	-60.582	-123.296	15
MTCH1_gabaergic	278.628	230.782	15
MTCH1_glutamatergic	-674.25	-856.775	15
MTCH1_microglia	-116.89	-113.949	15
MTCH1_oligodendrocyte	-368.921	-440.622	15
MTCH1_polydendrocyte	-177.802	-358.604	15
MTCH2_astrocyte	713.909	810.174	15
MTCH2_endothelia	27.1193	22.4421	15
MTCH2_gabaergic	492.402	472.824	15
MTCH2_glutamatergic	1068.71	1044.21	15
MTCH2_microglia	-29.7807	-39.5162	15
MTCH2_oligodendrocyte	372.784	284.604	15
MTCH2_polydendrocyte	144.486	185.655	15
MTCL1_astrocyte	-486.034	-628.989	15
MTCL1_endothelia	18.4565	57.689	15
MTCL1_gabaergic	-400.426	-357.381	15
MTCL1_glutamatergic	258.1	244.111	15
MTCL1_microglia	63.6424	-2.01549	15
MTCL1_oligodendrocyte	68.5371	91.1034	15
MTCL1_polydendrocyte	8.52752	16.9247	15
MTCP1_astrocyte	-645.746	-651.611	15
MTCP1_endothelia	-3.58796	25.7806	15
MTCP1_gabaergic	58.9853	83.3727	15
MTCP1_glutamatergic	-741.642	-770.219	15
MTCP1_microglia	-133.009	-128.229	15
MTCP1_oligodendrocyte	-169.486	-120.525	15
MTCP1_polydendrocyte	-140.615	-109.573	15
MTDH_astrocyte	-338.28	-350.886	15
MTDH_endothelia	-0.263799	-0.358359	15
MTDH_gabaergic	413.371	437.018	15
MTDH_glutamatergic	626.146	628.608	15
MTDH_microglia	-116.258	-31.7724	15
MTDH_oligodendrocyte	-48.5315	-43.7585	15
MTDH_polydendrocyte	7.60837	30.5242	15
MTERF1_astrocyte	344.569	304.442	15
MTERF1_endothelia	8.00265	54.2899	15
MTERF1_gabaergic	-1688.46	-1871.71	15
MTERF1_glutamatergic	-1344.01	-1473.05	15
MTERF1_microglia	-63.6219	-87.9776	15
MTERF1_oligodendrocyte	-270.337	-285.733	15
MTERF1_polydendrocyte	-361.841	-341.755	15
MTERF2_astrocyte	-230.91	-253.406	15
MTERF2_endothelia	10.9005	21.9528	15
MTERF2_gabaergic	-261.307	-204.551	15
MTERF2_glutamatergic	-1398.11	-1296.38	15
MTERF2_microglia	7.34171	12.8907	15
MTERF2_oligodendrocyte	-129.65	-80.4789	15
MTERF2_polydendrocyte	-41.6153	-40.8066	15
MTERF3_astrocyte	-56.0881	37.8785	15
MTERF3_endothelia	-1.78249	29.4182	15
MTERF3_gabaergic	-95.4638	-39.68	15
MTERF3_glutamatergic	-178.924	-124.691	15
MTERF3_microglia	-63.2242	-27.2691	15
MTERF3_oligodendrocyte	-114.311	-70.2423	15
MTERF3_polydendrocyte	-40.7582	-18.1374	15
MTERF4_astrocyte	-394.85	-427.445	15
MTERF4_endothelia	19.7298	28.2352	15
MTERF4_gabaergic	-361.619	-390.563	15
MTERF4_glutamatergic	-1612.57	-1609.77	15
MTERF4_microglia	70.3763	99.3308	15
MTERF4_oligodendrocyte	-178.088	-182.077	15
MTERF4_polydendrocyte	-118.759	-85.6565	15
MTF1_astrocyte	-28.8061	9.04357	15
MTF1_endothelia	8.76029	-13.1221	15
MTF1_gabaergic	-193.35	-187.805	15
MTF1_glutamatergic	-552.772	-530.643	15
MTF1_microglia	-144.655	-95.2704	15
MTF1_oligodendrocyte	-76.0991	-51.2238	15
MTF1_polydendrocyte	-133.642	-71.8467	15
MTF2_astrocyte	203.47	159.292	15
MTF2_endothelia	28.1303	58.5838	15
MTF2_gabaergic	-135.094	-167.756	15
MTF2_glutamatergic	442.203	338.679	15
MTF2_microglia	23.2841	-22.3785	15
MTF2_oligodendrocyte	-40.4499	-19.9872	15
MTF2_polydendrocyte	40.9466	34.0696	15
MTFMT_astrocyte	-130.16	-69.5146	15
MTFMT_endothelia	3.49704	28.5459	15
MTFMT_gabaergic	559.282	489.544	15
MTFMT_glutamatergic	1212.1	1113.31	15
MTFMT_microglia	-0.793417	-21.1137	15
MTFMT_oligodendrocyte	-20.4119	-35.8765	15
MTFMT_polydendrocyte	-4.97908	14.8775	15
MTFP1_astrocyte	151.908	128.174	15
MTFP1_endothelia	-8.9044	-29.6846	15
MTFP1_polydendrocyte	-111.343	-76.1926	15
MTFR1_astrocyte	-621.317	-658.232	15
MTFR1_endothelia	-54.5608	9.79667	15
MTFR1_gabaergic	-657.138	-708.205	15
MTFR1_glutamatergic	-1660.93	-1729.6	15
MTFR1_microglia	-180.633	-75.5778	15
MTFR1_oligodendrocyte	-524.98	-510.984	15
MTFR1_polydendrocyte	-166.703	-140.953	15
MTFR1L_astrocyte	375.79	473.969	15
MTFR1L_endothelia	4.29759	22.4557	15
MTFR1L_gabaergic	177.984	192.598	15
MTFR1L_glutamatergic	117.051	69.9064	15
MTFR1L_microglia	-11.1821	-42.8558	15
MTFR1L_oligodendrocyte	57.8512	80.0442	15
MTFR1L_polydendrocyte	-25.7977	-28.7925	15
MTG1_astrocyte	-44.6362	-5.75331	15
MTG1_endothelia	-3.91621	-3.08425	15
MTG1_gabaergic	-89.1065	-42.0137	15
MTG1_glutamatergic	-312.645	-250.645	15
MTG1_microglia	-43.1609	-17.73	15
MTG1_oligodendrocyte	-122.825	-53.526	15
MTG1_polydendrocyte	-74.6663	-85.1418	15
MTG2_astrocyte	-238.459	-156.468	15
MTG2_endothelia	-19.427	39.9219	15
MTG2_gabaergic	370.755	436.249	15
MTG2_glutamatergic	511.858	629.288	15
MTG2_microglia	-79.0135	-11.6629	15
MTG2_oligodendrocyte	-2.37972	51.1669	15
MTG2_polydendrocyte	-26.3464	-1.60269	15
MTHFD1_astrocyte	237.167	139.689	15
MTHFD1_endothelia	35.0435	44.1236	15
MTHFD1_gabaergic	103.626	73.6415	15
MTHFD1_glutamatergic	177.89	68.7805	15
MTHFD1_microglia	-92.7744	-50.8109	15
MTHFD1_oligodendrocyte	111.513	61.8875	15
MTHFD1_polydendrocyte	2.53973	10.5162	15
MTHFD1L_astrocyte	-1053.79	-999.661	15
MTHFD1L_endothelia	-98.2238	-204.848	15
MTHFD1L_gabaergic	920.682	830.552	15
MTHFD1L_glutamatergic	1356.04	1313.33	15
MTHFD1L_microglia	-73.4022	48.1274	15
MTHFD1L_oligodendrocyte	-97.8124	-146.723	15
MTHFD1L_polydendrocyte	-66.5041	-94.1298	15
MTHFD1L:RPL32_astrocyte	-136.226	-91.7938	15
MTHFD1L:RPL32_endothelia	-9.18629	-41.4748	15
MTHFD1L:RPL32_gabaergic	26.9069	13.9215	15
MTHFD1L:RPL32_glutamatergic	-269.408	-167.473	15
MTHFD1L:RPL32_microglia	-45.2554	-1.05315	15
MTHFD1L:RPL32_oligodendrocyte	-56.395	-45.8542	15
MTHFD1L:RPL32_polydendrocyte	-88.3709	-64.0411	15
MTHFD2_astrocyte	-1569.38	-1657.98	15
MTHFD2_endothelia	-39.3091	-94.7683	15
MTHFD2_gabaergic	15.0627	-4.4596	15
MTHFD2_glutamatergic	-1685.82	-1788.1	15
MTHFD2_microglia	-387.852	-218.965	15
MTHFD2_oligodendrocyte	-291.931	-277.853	15
MTHFD2_polydendrocyte	-252.499	-315.354	15
MTHFD2L_astrocyte	-398.072	-376.873	15
MTHFD2L_endothelia	-35.1323	1.55018	15
MTHFD2L_gabaergic	-708.814	-819.421	15
MTHFD2L_glutamatergic	-2886.93	-3068.46	15
MTHFD2L_microglia	-49.2417	11.0631	15
MTHFD2L_oligodendrocyte	-222.006	-278.599	15
MTHFD2L_polydendrocyte	-56.9684	-45.0279	15
MTHFR_astrocyte	221.955	272.093	15
MTHFR_endothelia	-56.5955	-80.1498	15
MTHFR_gabaergic	-151.421	-176.684	15
MTHFR_glutamatergic	0.907211	-16.3254	15
MTHFR_microglia	172.183	134.105	15
MTHFR_oligodendrocyte	65.4767	86.7996	15
MTHFR_polydendrocyte	-42.1538	-18.0797	15
MTHFS_astrocyte	-82.4166	-164.76	15
MTHFS_endothelia	-8.82242	-10.4598	15
MTHFS_gabaergic	-202.142	-218.201	15
MTHFS_glutamatergic	-60.4958	-85.5234	15
MTHFS_microglia	-135.575	-60.737	15
MTHFS_oligodendrocyte	-9.64993	-30.8192	15
MTHFS_polydendrocyte	-21.809	18.1684	15
MTHFSD_astrocyte	-71.8931	-22.0216	15
MTHFSD_endothelia	20.2623	48.2252	15
MTHFSD_gabaergic	175.692	192.617	15
MTHFSD_glutamatergic	268.68	241.721	15
MTHFSD_microglia	-10.7443	-1.94293	15
MTHFSD_oligodendrocyte	59.2897	76.6161	15
MTHFSD_polydendrocyte	-49.7173	-9.19941	15
MTIF2_astrocyte	-180.337	-185.033	15
MTIF2_endothelia	2.06571	13.21	15
MTIF2_gabaergic	59.05	77.2126	15
MTIF2_glutamatergic	-196.85	-215.491	15
MTIF2_microglia	-26.8065	-18.0546	15
MTIF2_oligodendrocyte	-154.17	-151.099	15
MTIF2_polydendrocyte	-25.2995	-42.3163	15
MTIF3_astrocyte	-299.326	-286	15
MTIF3_endothelia	-51.4808	-30.9377	15
MTIF3_gabaergic	-129.888	-55.2701	15
MTIF3_glutamatergic	-1027.78	-1046.39	15
MTIF3_microglia	-37.0221	-74.5918	15
MTIF3_oligodendrocyte	-95.1191	-64.9161	15
MTIF3_polydendrocyte	-17.0567	15.6191	15
MTM1_astrocyte	-530.247	-505.161	15
MTM1_endothelia	5.09532	59.401	15
MTM1_gabaergic	-203.597	-153.472	15
MTM1_glutamatergic	-1164.97	-1101.25	15
MTM1_microglia	-74.8199	-90.7517	15
MTM1_oligodendrocyte	-311.791	-199.596	15
MTM1_polydendrocyte	-438.193	-452.842	15
MTMR1_astrocyte	455.819	661.316	15
MTMR1_endothelia	48.6167	41.5353	15
MTMR1_gabaergic	325.376	302.304	15
MTMR1_glutamatergic	659.543	621.737	15
MTMR1_microglia	4.56805	-66.2347	15
MTMR1_oligodendrocyte	-86.4619	-139.786	15
MTMR1_polydendrocyte	-109.849	-83.2518	15
MTMR10_astrocyte	1761.6	1792.28	15
MTMR10_endothelia	22.4174	35.8216	15
MTMR10_gabaergic	-383	-228.249	15
MTMR10_glutamatergic	-1266.14	-1219.1	15
MTMR10_microglia	219.88	113.968	15
MTMR10_oligodendrocyte	785.865	793.591	15
MTMR10_polydendrocyte	50.3574	92.1092	15
MTMR11_astrocyte	-786.435	-802.61	15
MTMR11_endothelia	-2.49718	-9.67044	15
MTMR11_gabaergic	-269.529	-239.325	15
MTMR11_glutamatergic	-1545.17	-1510.22	15
MTMR11_oligodendrocyte	-39.8526	-105.132	15
MTMR11_polydendrocyte	-177.894	-189.057	15
MTMR12_astrocyte	-233.344	-342.826	15
MTMR12_endothelia	13.5673	37.4755	15
MTMR12_gabaergic	-90.0999	-43.9526	15
MTMR12_glutamatergic	655.424	743.216	15
MTMR12_microglia	7.69308	14.0313	15
MTMR12_oligodendrocyte	201.873	174.979	15
MTMR12_polydendrocyte	0.584114	8.97899	15
MTMR14_astrocyte	-32.75	39.7693	15
MTMR14_endothelia	21.0947	39.7654	15
MTMR14_gabaergic	-165.144	-114.263	15
MTMR14_glutamatergic	426.487	374.973	15
MTMR14_microglia	71.7518	32.9111	15
MTMR14_oligodendrocyte	-192.741	-102.093	15
MTMR14_polydendrocyte	-102.946	-63.2697	15
MTMR2_astrocyte	-376.44	-407.81	15
MTMR2_endothelia	20.2008	17.1256	15
MTMR2_gabaergic	66.7436	49.7954	15
MTMR2_glutamatergic	-834.315	-934.013	15
MTMR2_microglia	-74.638	-79.7089	15
MTMR2_oligodendrocyte	300.411	364.561	15
MTMR2_polydendrocyte	3.10663	56.1502	15
MTMR3_astrocyte	-35.6147	122.957	15
MTMR3_endothelia	63.6602	91.9294	15
MTMR3_gabaergic	-377.147	-320.596	15
MTMR3_glutamatergic	-400.665	-367.787	15
MTMR3_microglia	75.0915	54.979	15
MTMR3_oligodendrocyte	-8.13189	84.2142	15
MTMR3_polydendrocyte	-157.11	-143.282	15
MTMR4_astrocyte	126.541	207.646	15
MTMR4_endothelia	15.4858	21.4377	15
MTMR4_gabaergic	268.873	233.769	15
MTMR4_glutamatergic	545.905	415.256	15
MTMR4_microglia	-231.77	-111.304	15
MTMR4_oligodendrocyte	-205.436	-145.866	15
MTMR4_polydendrocyte	-66.5046	-27.3616	15
MTMR6_astrocyte	166.404	157.079	15
MTMR6_endothelia	6.75214	4.48168	15
MTMR6_gabaergic	372.313	434.336	15
MTMR6_glutamatergic	984.74	943.896	15
MTMR6_microglia	-55.4448	-60.2149	15
MTMR6_oligodendrocyte	-1.72735	-34.7072	15
MTMR6_polydendrocyte	-29.3647	-44.0253	15
MTMR7_astrocyte	10.5961	-126.899	15
MTMR7_gabaergic	69.7205	-46.4453	15
MTMR7_glutamatergic	503.314	381.992	15
MTMR7_oligodendrocyte	761.608	657.758	15
MTMR7_polydendrocyte	252.569	185.424	15
MTMR8_astrocyte	-194.89	-187.001	15
MTMR8_endothelia	54.785	64.8253	15
MTMR8_gabaergic	-68.919	-10.0285	15
MTMR8_glutamatergic	-986.199	-929.742	15
MTMR8_microglia	1.2547	-24.6923	15
MTMR8_oligodendrocyte	33.7264	88.2103	15
MTMR8_polydendrocyte	35.9054	14.9696	15
MTMR9_astrocyte	-2.89318	52.6186	15
MTMR9_endothelia	-14.3937	-24.3808	15
MTMR9_gabaergic	592.964	682.74	15
MTMR9_glutamatergic	1283.01	1268.13	15
MTMR9_microglia	-35.4563	12.6456	15
MTMR9_oligodendrocyte	17.8978	-0.506891	15
MTMR9_polydendrocyte	-8.00663	9.59173	15
MTO1_astrocyte	-141.756	-89.7386	15
MTO1_endothelia	-18.5471	-17.1916	15
MTO1_gabaergic	-47.2503	-60.5519	15
MTO1_glutamatergic	-263.854	-299.148	15
MTO1_microglia	-6.25369	-12.1302	15
MTO1_oligodendrocyte	-64.0101	-131.903	15
MTO1_polydendrocyte	-45.7604	-32.2125	15
MTOR_astrocyte	848.412	865.935	15
MTOR_endothelia	15.8351	25.6122	15
MTOR_gabaergic	795.199	697.348	15
MTOR_glutamatergic	1927.72	1748.69	15
MTOR_microglia	-52.7385	9.25959	15
MTOR_oligodendrocyte	-44.5374	-1.79208	15
MTOR_polydendrocyte	73.7358	79.1648	15
MTOR-AS1_astrocyte	30.0978	-8.98604	15
MTOR-AS1_endothelia	-4.23667	5.59907	15
MTOR-AS1_gabaergic	67.17	57.8292	15
MTOR-AS1_glutamatergic	-38.9121	-64.118	15
MTOR-AS1_microglia	-16.1314	-6.45394	15
MTOR-AS1_oligodendrocyte	-61.4244	-61.631	15
MTOR-AS1_polydendrocyte	16.11	12.641	15
MTPAP_astrocyte	17.6723	12.6732	15
MTPAP_endothelia	16.1272	27.1916	15
MTPAP_gabaergic	307.796	367.895	15
MTPAP_glutamatergic	252.113	280.15	15
MTPAP_microglia	-7.70954	34.0959	15
MTPAP_oligodendrocyte	7.54284	-10.9401	15
MTPAP_polydendrocyte	-36.4012	-11.289	15
MTPN_astrocyte	-208.654	-203.162	15
MTPN_endothelia	17.6384	-2.22614	15
MTPN_gabaergic	572.64	659.988	15
MTPN_glutamatergic	2124.37	2208.68	15
MTPN_microglia	-105.867	-65.3236	15
MTPN_oligodendrocyte	-80.8264	-72.2024	15
MTPN_polydendrocyte	-17.8136	16.8041	15
MTR_astrocyte	-147.451	-305.62	15
MTR_endothelia	18.0704	65.8052	15
MTR_gabaergic	88.1176	62.9526	15
MTR_glutamatergic	1774.6	1650.04	15
MTR_microglia	-50.4429	28.9929	15
MTR_oligodendrocyte	192.75	220.05	15
MTR_polydendrocyte	169.181	169.229	15
MTRF1_astrocyte	-461.133	-548.839	15
MTRF1_endothelia	-36.1667	-12.4063	15
MTRF1_gabaergic	-1177.18	-1277.21	15
MTRF1_glutamatergic	-2784.7	-2844.5	15
MTRF1_microglia	-23.7188	-10.2497	15
MTRF1_oligodendrocyte	-142.539	-100.233	15
MTRF1_polydendrocyte	6.60435	39.7638	15
MTRF1L_astrocyte	-26.7421	-60.764	15
MTRF1L_endothelia	-24.1529	-39.5618	15
MTRF1L_gabaergic	-22.9585	8.53539	15
MTRF1L_glutamatergic	-214.794	-187.671	15
MTRF1L_microglia	-11.6811	-27.9218	15
MTRF1L_oligodendrocyte	-144.006	-118.62	15
MTRF1L_polydendrocyte	-10.6291	48.1145	15
MTRNR2L1_endothelia	22.0668	16.53	15
MTRR_astrocyte	-585.219	-465.159	15
MTRR_endothelia	-9.53549	23.3602	15
MTRR_gabaergic	71.0246	134.911	15
MTRR_glutamatergic	-664.394	-686.714	15
MTRR_microglia	-92.5901	-18.7703	15
MTRR_oligodendrocyte	104.876	99.139	15
MTRR_polydendrocyte	-41.6995	-35.2292	15
MTSS1_astrocyte	655.776	618.972	15
MTSS1_endothelia	65.2912	106.22	15
MTSS1_gabaergic	161.605	196.803	15
MTSS1_glutamatergic	-732.556	-757.547	15
MTSS1_microglia	20.0595	34.0353	15
MTSS1_oligodendrocyte	579.417	585.741	15
MTSS1_polydendrocyte	749.368	777.701	15
MTSS1L_astrocyte	1244.49	1126.3	15
MTSS1L_endothelia	24.3679	45.9008	15
MTSS1L_gabaergic	345.218	361.145	15
MTSS1L_glutamatergic	267.939	297.271	15
MTSS1L_oligodendrocyte	-123.718	-153.639	15
MTSS1L_polydendrocyte	387.342	372.482	15
MTTP_astrocyte	117.5	34.8407	15
MTTP_glutamatergic	467.564	386.557	15
MTTP_oligodendrocyte	117.789	81.4927	15
MTURN_astrocyte	-926.196	-951.83	15
MTURN_endothelia	14.2184	11.9597	15
MTURN_gabaergic	612.335	583.765	15
MTURN_glutamatergic	925.657	894.147	15
MTURN_microglia	229.066	204.971	15
MTURN_oligodendrocyte	-0.79395	11.8758	15
MTURN_polydendrocyte	-107.67	-118.602	15
MTUS1_astrocyte	220.384	240.996	15
MTUS1_endothelia	57.4977	102.212	15
MTUS1_gabaergic	-1130.98	-1142.71	15
MTUS1_glutamatergic	-2175.09	-2201.93	15
MTUS1_microglia	-57.0439	-45.5667	15
MTUS1_oligodendrocyte	-385.067	-443.107	15
MTUS1_polydendrocyte	-174.679	-228.388	15
MTUS2_astrocyte	-159.625	-263.351	15
MTUS2_endothelia	-66.5466	21.9986	15
MTUS2_gabaergic	249.038	218.219	15
MTUS2_glutamatergic	-541.519	-539.83	15
MTUS2_oligodendrocyte	89.2438	58.5105	15
MTUS2_polydendrocyte	-172.494	-270.437	15
MTUS2-AS1_astrocyte	12.056	21.9131	15
MTUS2-AS1_gabaergic	122.663	111.922	15
MTUS2-AS1_glutamatergic	-401.509	-436.304	15
MTUS2-AS1_oligodendrocyte	1.58406	-2.36632	15
MTUS2-AS1_polydendrocyte	10.5272	7.38659	15
MTUS2-AS2_astrocyte	-23.6992	-57.4392	15
MTUS2-AS2_endothelia	-1.00083	1.72979	15
MTUS2-AS2_gabaergic	166.549	108.962	15
MTUS2-AS2_glutamatergic	-114.122	-187.473	15
MTUS2-AS2_oligodendrocyte	-5.79416	-8.9649	15
MTUS2-AS2_polydendrocyte	4.94175	-4.23374	15
MTX1_astrocyte	-57.5348	-59.4045	15
MTX1_endothelia	-18.864	-27.2812	15
MTX1_oligodendrocyte	-1.16069	10.3957	15
MTX2_astrocyte	26.4515	-63.4651	15
MTX2_endothelia	29.9613	101.359	15
MTX2_gabaergic	-313.18	-282.677	15
MTX2_glutamatergic	-725.787	-760.345	15
MTX2_microglia	-88.1444	-101.641	15
MTX2_oligodendrocyte	169.882	183.757	15
MTX2_polydendrocyte	53.6861	87.2036	15
MTX3_astrocyte	54.3482	46.8625	15
MTX3_endothelia	27.8175	35.818	15
MTX3_gabaergic	226.007	291.149	15
MTX3_glutamatergic	297.018	237.758	15
MTX3_microglia	14.5955	22.3743	15
MTX3_oligodendrocyte	148.169	150.118	15
MTX3_polydendrocyte	101.665	114.299	15
MUC1_astrocyte	-590.099	-389.083	15
MUC12_glutamatergic	-1407.48	-1391.54	15
MUC19_glutamatergic	-183.879	-225.189	15
MUC20_astrocyte	91.9736	110.314	15
MUC20_gabaergic	-559.64	-558.591	15
MUC20_glutamatergic	-1059.46	-1076.36	15
MUC20_oligodendrocyte	-64.5457	-41.1216	15
MUC20_polydendrocyte	-30.4035	-42.6427	15
MUC22_microglia	227.216	125.284	15
MUC4_astrocyte	-86.8755	-159.908	15
MUC4_gabaergic	-691.276	-741.883	15
MUC4_glutamatergic	-1900.31	-1977.29	15
MUC4_oligodendrocyte	-6.1403	-24.6243	15
MUC4_polydendrocyte	-35.775	-54.1088	15
MUC6_astrocyte	-267.838	-286.541	15
MUC6_gabaergic	-308.288	-250.398	15
MUC6_glutamatergic	-415.598	-318.901	15
MUC6_microglia	6.93886	3.11275	15
MUC6_polydendrocyte	-22.4885	-32.5766	15
MUL1_astrocyte	217.088	325.107	15
MUL1_endothelia	-2.41807	-36.2316	15
MUL1_gabaergic	403.963	409.539	15
MUL1_glutamatergic	448.202	418.974	15
MUL1_microglia	-3.57856	0.0673853	15
MUL1_oligodendrocyte	-14.0274	37.6339	15
MUL1_polydendrocyte	18.239	41.4138	15
MUM1_astrocyte	-736.143	-796.972	15
MUM1_endothelia	-34.8048	-31.661	15
MUM1_gabaergic	-319.376	-214.727	15
MUM1_glutamatergic	-1041.78	-1080.24	15
MUM1_microglia	-21.4653	-59.6758	15
MUM1_oligodendrocyte	-341.578	-300.226	15
MUM1_polydendrocyte	-318.511	-303.984	15
MUM1L1_glutamatergic	-2107.04	-2175.33	15
MUM1L1_oligodendrocyte	-341.68	-327.802	15
MUS81_astrocyte	-649.141	-563.488	15
MUS81_endothelia	-19.4772	-32.9764	15
MUS81_gabaergic	327.384	373.866	15
MUS81_glutamatergic	-8.62718	25.5753	15
MUS81_microglia	-141.995	-124.913	15
MUS81_oligodendrocyte	-212.15	-154.736	15
MUS81_polydendrocyte	-92.1351	-48.3163	15
MUSK_astrocyte	-161.332	-128.001	15
MUSK_microglia	308.97	204.72	15
MUSK_oligodendrocyte	401.556	322.485	15
MUT_astrocyte	361.342	337.967	15
MUT_endothelia	6.77106	36.9686	15
MUT_gabaergic	109.479	179.001	15
MUT_glutamatergic	-318.694	-316.813	15
MUT_microglia	-11.9993	-15.7043	15
MUT_oligodendrocyte	-31.1769	-73.8155	15
MUT_polydendrocyte	-15.0892	-28.8034	15
MUTYH_astrocyte	73.7191	94.9557	15
MUTYH_endothelia	12.8836	19.9692	15
MUTYH_gabaergic	-119.287	-91.52	15
MUTYH_glutamatergic	-554.17	-522.825	15
MUTYH_microglia	-44.9345	-19.2583	15
MUTYH_oligodendrocyte	-213.32	-221.086	15
MUTYH_polydendrocyte	-54.1641	-47.825	15
MVB12A_astrocyte	-48.0451	29.6266	15
MVB12A_endothelia	16.7482	4.98711	15
MVB12A_gabaergic	118.668	113.604	15
MVB12A_glutamatergic	32.688	17.0392	15
MVB12A_microglia	-59.5665	-57.5522	15
MVB12A_oligodendrocyte	-147.86	-128.073	15
MVB12A_polydendrocyte	-4.59204	38.4648	15
MVB12B_astrocyte	1293.5	1298.98	15
MVB12B_endothelia	45.7604	146.979	15
MVB12B_gabaergic	125.929	171.659	15
MVB12B_glutamatergic	572.509	610.584	15
MVB12B_microglia	52.6847	-6.50737	15
MVB12B_oligodendrocyte	577.995	678.735	15
MVB12B_polydendrocyte	-9.4957	45.3938	15
MVD_astrocyte	444.565	558.88	15
MVD_endothelia	-36.9932	-48.8959	15
MVD_gabaergic	-932.888	-925.521	15
MVD_glutamatergic	245.67	307.951	15
MVD_microglia	-34.6972	-45.5819	15
MVD_oligodendrocyte	58.1643	-24.9064	15
MVD_polydendrocyte	-72.0904	-92.4401	15
MVK_astrocyte	89.4537	226.876	15
MVK_endothelia	-14.1876	-13.4654	15
MVK_gabaergic	-223.45	-208.511	15
MVK_glutamatergic	464.842	517.899	15
MVK_microglia	-25.1699	16.4232	15
MVK_oligodendrocyte	34.3725	-49.0183	15
MVK_polydendrocyte	-86.6741	-163.878	15
MVP_astrocyte	-1457.07	-1253.9	15
MVP_endothelia	-119.516	-131.787	15
MVP_gabaergic	-286.608	-465.512	15
MVP_glutamatergic	-1206.97	-1518.58	15
MVP_microglia	-248.055	-207.312	15
MVP_oligodendrocyte	-585.892	-564.272	15
MVP_polydendrocyte	-187.052	-248.607	15
MX1_astrocyte	-1219.86	-1186.52	15
MX1_endothelia	147.032	121.661	15
MX1_gabaergic	0.895971	3.41415	15
MX1_glutamatergic	-1088.79	-1189.2	15
MX1_microglia	-13.2612	-24.6594	15
MX1_polydendrocyte	-38.1793	-27.4164	15
MX2_endothelia	67.8961	1.6233	15
MX2_glutamatergic	-47.0043	-10.2299	15
MX2_microglia	-118.107	-157.644	15
MX2_oligodendrocyte	-73.6434	-34.8409	15
MXD1_astrocyte	1100.65	1096.27	15
MXD1_endothelia	14.2194	9.69886	15
MXD1_gabaergic	-418.595	-449.374	15
MXD1_glutamatergic	-2074.96	-2112.14	15
MXD1_microglia	-140.018	-170.594	15
MXD1_oligodendrocyte	-422.537	-458.727	15
MXD1_polydendrocyte	-12.7814	-77.8341	15
MXD3_astrocyte	-24.2196	18.039	15
MXD3_endothelia	-6.94899	-9.374	15
MXD3_gabaergic	-199.668	-234.12	15
MXD3_glutamatergic	-350.341	-395.085	15
MXD3_microglia	-23.9036	-41.7122	15
MXD3_oligodendrocyte	-16.3546	-4.81622	15
MXD3_polydendrocyte	-36.956	-44.6781	15
MXD4_astrocyte	-279.899	-330.552	15
MXD4_endothelia	-47.7744	-61.4197	15
MXD4_gabaergic	-717.62	-727.568	15
MXD4_glutamatergic	-2836.02	-2879.35	15
MXD4_microglia	201.466	55.3227	15
MXD4_oligodendrocyte	-257.108	-158.248	15
MXD4_polydendrocyte	-121.082	-108.744	15
MXI1_astrocyte	14.1135	-71.3186	15
MXI1_endothelia	-29.7353	-2.68285	15
MXI1_gabaergic	-742.058	-697.095	15
MXI1_glutamatergic	-2503.78	-2451.08	15
MXI1_microglia	-161.008	-155.873	15
MXI1_oligodendrocyte	-1259.17	-1228.65	15
MXI1_polydendrocyte	-665.145	-691.658	15
MXRA5_endothelia	31.0895	-2.62216	15
MXRA7_astrocyte	-554.974	-597.264	15
MXRA7_endothelia	-32.1575	-13.4417	15
MXRA7_gabaergic	131.059	224.067	15
MXRA7_glutamatergic	466.088	509.203	15
MXRA7_microglia	63.072	82.587	15
MXRA7_oligodendrocyte	-11.3065	-40.1012	15
MXRA7_polydendrocyte	41.2482	57.6196	15
MXRA8_astrocyte	-183.286	-32.9101	15
MXRA8_endothelia	4.65289	-2.78776	15
MYADM_endothelia	22.7955	-64.2365	15
MYADM_gabaergic	38.3939	59.1348	15
MYADM_glutamatergic	863.034	881.137	15
MYADM_microglia	-17.1777	-4.75439	15
MYADM_oligodendrocyte	304.983	320.255	15
MYADM_polydendrocyte	4.974	-26.6053	15
MYADML2_gabaergic	213.31	203.867	15
MYADML2_glutamatergic	-2.82234	-74.9356	15
MYB_gabaergic	115.515	101.162	15
MYBBP1A_astrocyte	-126.775	-93.8906	15
MYBBP1A_endothelia	-13.9791	-4.58152	15
MYBBP1A_gabaergic	300.208	247.509	15
MYBBP1A_glutamatergic	292.525	201.544	15
MYBBP1A_microglia	-71.1202	-27.5188	15
MYBBP1A_oligodendrocyte	46.9405	33.0521	15
MYBBP1A_polydendrocyte	-43.475	-45.5711	15
MYBL1_astrocyte	-167.415	-234.628	15
MYBL1_endothelia	21.4548	35.1135	15
MYBL1_gabaergic	-86.6508	-108.341	15
MYBL1_glutamatergic	45.2254	43.7393	15
MYBL1_microglia	27.513	19.1721	15
MYBL1_oligodendrocyte	-279.221	-273.036	15
MYBL1_polydendrocyte	33.3763	60.6774	15
MYBPC1_astrocyte	98.4394	74.4169	15
MYBPC1_endothelia	9.72174	13.1587	15
MYBPC1_gabaergic	-1083.34	-1033.54	15
MYBPC1_glutamatergic	-603.031	-644.849	15
MYBPC3_microglia	-4.43384	-14.1294	15
MYBPH_microglia	2.53576	25.9064	15
MYBPHL_gabaergic	-619.226	-627.726	15
MYBPHL_glutamatergic	-1890.63	-2043.25	15
MYBPHL_oligodendrocyte	-149.842	-146.684	15
MYC_endothelia	-29.1152	-69.0938	15
MYC_microglia	-106.275	-98.2367	15
MYCBP_endothelia	-11.5874	-9.54027	15
MYCBP_microglia	-61.9092	-60.4004	15
MYCBP_oligodendrocyte	-2.20617	-14.2928	15
MYCBP2_astrocyte	-5.33129	-64.9238	15
MYCBP2_endothelia	85.1944	164.561	15
MYCBP2_gabaergic	1124.69	1030.04	15
MYCBP2_glutamatergic	-95.3068	-189.955	15
MYCBP2_microglia	-96.3963	-127.969	15
MYCBP2_oligodendrocyte	-184.158	-204.283	15
MYCBP2_polydendrocyte	64.3867	29.0402	15
MYCBP2-AS1_astrocyte	-57.0881	-121.533	15
MYCBP2-AS1_endothelia	4.76433	9.889	15
MYCBP2-AS1_gabaergic	72.7552	67.5312	15
MYCBP2-AS1_glutamatergic	-303.182	-339.297	15
MYCBP2-AS1_microglia	-18.3452	-29.5991	15
MYCBP2-AS1_oligodendrocyte	-51.1004	-83.9969	15
MYCBP2-AS1_polydendrocyte	-56.8692	-40.7569	15
MYCBP2-AS2_astrocyte	-44.0209	-25.087	15
MYCBP2-AS2_endothelia	0.577948	2.55165	15
MYCBP2-AS2_gabaergic	92.1076	111.641	15
MYCBP2-AS2_glutamatergic	-57.252	-52.0408	15
MYCBP2-AS2_microglia	30.0719	36.3542	15
MYCBP2-AS2_oligodendrocyte	-8.37033	-1.98018	15
MYCBP2-AS2_polydendrocyte	46.0219	32.1452	15
MYCBPAP_astrocyte	103.188	66.3296	15
MYCBPAP_endothelia	-15.5691	0.0102196	15
MYCBPAP_gabaergic	-160.816	-184.784	15
MYCBPAP_glutamatergic	-727.729	-706.068	15
MYCBPAP_microglia	5.09008	-13.1913	15
MYCBPAP_oligodendrocyte	-125.368	-175.686	15
MYCBPAP_polydendrocyte	-44.0716	-55.8111	15
MYCL_microglia	86.1066	81.3998	15
MYCN_gabaergic	319.124	367.501	15
MYCN_oligodendrocyte	218.721	50.6744	15
MYCN_polydendrocyte	14.4893	12.2361	15
MYCNOS_polydendrocyte	66.2782	38.0034	15
MYCT1_endothelia	68.6883	26.4166	15
MYD88_astrocyte	-337.76	-186.628	15
MYD88_endothelia	-34.4188	-30.8043	15
MYD88_microglia	-68.7752	-59.8016	15
MYD88_polydendrocyte	60.3408	87.6172	15
MYDGF_astrocyte	-597.52	-573.784	15
MYDGF_endothelia	-9.5192	-41.724	15
MYDGF_gabaergic	399.996	327.817	15
MYDGF_glutamatergic	-83.7368	-158.399	15
MYDGF_microglia	-180.232	-86.9123	15
MYDGF_oligodendrocyte	-114.541	-73.5722	15
MYDGF_polydendrocyte	-69.2449	-9.53502	15
MYEF2_astrocyte	217.581	216.934	15
MYEF2_endothelia	28.9349	33.13	15
MYEF2_gabaergic	47.1969	47.1499	15
MYEF2_glutamatergic	1231.34	1170.52	15
MYEF2_microglia	15.1319	-71.1103	15
MYEF2_oligodendrocyte	206.834	132.733	15
MYEF2_polydendrocyte	197.823	229.323	15
MYEOV_microglia	-20.668	-15.6863	15
MYH10_astrocyte	663.814	498.381	15
MYH10_endothelia	102.773	149.246	15
MYH10_gabaergic	-269.483	-298.985	15
MYH10_glutamatergic	1547.35	1521.13	15
MYH10_oligodendrocyte	-48.0953	-66.557	15
MYH10_polydendrocyte	161.291	182.702	15
MYH11_astrocyte	119.015	38.3868	15
MYH11_endothelia	16.7209	49.0857	15
MYH11_gabaergic	1011.29	1077.94	15
MYH11_glutamatergic	-1400.74	-1396.02	15
MYH11_microglia	61.4122	17.8823	15
MYH11_oligodendrocyte	83.8489	21.095	15
MYH11_polydendrocyte	32.585	36.1823	15
MYH13_astrocyte	-287.309	-296.497	15
MYH13_oligodendrocyte	-5.70466	-17.4016	15
MYH14_astrocyte	242.505	237.361	15
MYH14_endothelia	9.46353	17.7867	15
MYH14_gabaergic	-129.043	-206.656	15
MYH14_glutamatergic	-988.095	-1010.58	15
MYH14_oligodendrocyte	63.9254	19.1386	15
MYH14_polydendrocyte	-12.813	-22.2514	15
MYH15_astrocyte	892.77	854.702	15
MYH15_gabaergic	-344.47	-433.07	15
MYH15_glutamatergic	-555.158	-747.184	15
MYH15_oligodendrocyte	207.868	143.93	15
MYH15_polydendrocyte	116.888	123.609	15
MYH3_astrocyte	-36.9225	-41.172	15
MYH3_glutamatergic	310.657	254.878	15
MYH3_microglia	-52.0344	-18.7764	15
MYH3_oligodendrocyte	58.6297	97.4593	15
MYH3_polydendrocyte	23.3892	-9.39463	15
MYH7B_astrocyte	208.818	209.238	15
MYH7B_endothelia	17.3597	3.92753	15
MYH7B_gabaergic	-203.451	-247.603	15
MYH7B_glutamatergic	-627.539	-603.428	15
MYH7B_microglia	33.7748	12.2777	15
MYH7B_oligodendrocyte	-269.636	-230.401	15
MYH7B_polydendrocyte	-18.5125	-26.7481	15
MYH9_astrocyte	-1823.26	-1689.69	15
MYH9_endothelia	32.5456	-22.0899	15
MYH9_gabaergic	-415.051	-443.812	15
MYH9_glutamatergic	-222.812	-152.665	15
MYH9_microglia	31.8301	21.6295	15
MYH9_oligodendrocyte	111.627	111.026	15
MYH9_polydendrocyte	-160.235	-223.042	15
MYHAS_glutamatergic	358.047	290.733	15
MYL12A_astrocyte	-251.661	-273.774	15
MYL12A_endothelia	-10.5257	-157.827	15
MYL12A_gabaergic	180.436	268.461	15
MYL12A_microglia	-17.6823	19.7133	15
MYL12A_oligodendrocyte	-111.957	-109.872	15
MYL12A_polydendrocyte	112.741	154.43	15
MYL12A:MYL12B_astrocyte	-10.0339	-4.64298	15
MYL12A:MYL12B_endothelia	1.44825	-9.97554	15
MYL12A:MYL12B_gabaergic	-12.1434	-22.056	15
MYL12A:MYL12B_glutamatergic	40.9039	-15.4717	15
MYL12A:MYL12B_oligodendrocyte	21.0684	-1.42032	15
MYL12A:MYL12B_polydendrocyte	-2.70645	-1.40587	15
MYL12B_astrocyte	-1381.59	-1405.61	15
MYL12B_endothelia	6.35769	-181.129	15
MYL12B_gabaergic	1154.99	1229.62	15
MYL12B_glutamatergic	466.413	442.432	15
MYL12B_microglia	-22.414	18.3268	15
MYL12B_oligodendrocyte	-61.4796	-50.002	15
MYL12B_polydendrocyte	-1.34867	26.4614	15
MYL3_astrocyte	-365.016	-215.509	15
MYL3_endothelia	44.103	31.8539	15
MYL5_astrocyte	111.505	188.018	15
MYL5_endothelia	28.2426	27.7478	15
MYL5_gabaergic	352.759	327.681	15
MYL5_glutamatergic	1138.25	1174.6	15
MYL5_microglia	11.7888	-14.0929	15
MYL5_oligodendrocyte	81.3892	64.6896	15
MYL6_astrocyte	-1925.8	-1957.66	15
MYL6_endothelia	-66.9422	-228.484	15
MYL6_gabaergic	1106.1	1211.71	15
MYL6_glutamatergic	231.297	232.4	15
MYL6_microglia	-315.113	-161.641	15
MYL6_oligodendrocyte	-58.459	-83.5186	15
MYL6_polydendrocyte	83.5329	85.0372	15
MYL6B_astrocyte	-505.642	-530.428	15
MYL6B_endothelia	16.2337	-26.7255	15
MYL6B_gabaergic	406.864	478.892	15
MYL6B_glutamatergic	-289.445	-304.309	15
MYL6B_microglia	5.76127	5.79312	15
MYL6B_oligodendrocyte	-17.2258	-39.7496	15
MYL6B_polydendrocyte	21.5041	20.0431	15
MYL9_endothelia	61.8295	-48.8176	15
MYLIP_astrocyte	46.2441	35.5811	15
MYLIP_endothelia	-3.73224	-12.0606	15
MYLIP_gabaergic	140.54	182.888	15
MYLIP_glutamatergic	887.964	1000.4	15
MYLIP_microglia	182.748	202.727	15
MYLIP_oligodendrocyte	474.515	544.237	15
MYLIP_polydendrocyte	21.6014	13.0615	15
MYLK_astrocyte	169.167	124.452	15
MYLK_endothelia	55.3086	4.62273	15
MYLK_gabaergic	-550.813	-577.383	15
MYLK_glutamatergic	143.212	142.835	15
MYLK_microglia	-35.2931	-53.4015	15
MYLK_oligodendrocyte	-249.598	-265.564	15
MYLK_polydendrocyte	-196.521	-234.63	15
MYLK-AS1_astrocyte	-407.228	-400.409	15
MYLK-AS1_endothelia	9.59618	17.5883	15
MYLK-AS1_gabaergic	-1043.7	-916.928	15
MYLK-AS1_glutamatergic	-2756.15	-2652.28	15
MYLK-AS1_microglia	-80.5213	-37.6268	15
MYLK-AS1_oligodendrocyte	-451.337	-396.889	15
MYLK-AS1_polydendrocyte	-149.139	-73.4678	15
MYLK-AS2_astrocyte	-23.3009	8.29987	15
MYLK-AS2_gabaergic	-295.93	-333.027	15
MYLK-AS2_glutamatergic	-893.312	-859.619	15
MYLK-AS2_oligodendrocyte	-34.9517	-29.2048	15
MYLK-AS2_polydendrocyte	-17.4831	-27.4019	15
MYLK2_endothelia	106.853	96.3965	15
MYLK3_astrocyte	-106.149	-155.284	15
MYLK3_gabaergic	-172.805	-243.718	15
MYLK3_glutamatergic	-344.326	-406.366	15
MYLK3_microglia	27.1608	-34.4443	15
MYLK3_oligodendrocyte	-66.3948	-66.2351	15
MYLK3_polydendrocyte	-26.0057	-42.9993	15
MYLK4_astrocyte	-37.1039	-35.8147	15
MYLK4_endothelia	19.7091	43.5314	15
MYLK4_gabaergic	-329.84	-403.407	15
MYLK4_glutamatergic	-1358.92	-1406.22	15
MYLK4_microglia	15.4508	-16.4052	15
MYLK4_oligodendrocyte	-7.12375	1.76969	15
MYLK4_polydendrocyte	17.8344	-58.1664	15
MYLPF_astrocyte	-32.011	-34.5048	15
MYLPF_endothelia	4.39882	6.40731	15
MYLPF_gabaergic	-590.88	-525.517	15
MYLPF_glutamatergic	-2183.7	-2121.09	15
MYLPF_microglia	-3.89989	-20.0804	15
MYLPF_oligodendrocyte	-335.84	-337.324	15
MYLPF_polydendrocyte	-68.236	-57.4598	15
MYNN_astrocyte	16.8015	65.3148	15
MYNN_endothelia	55.8378	44.9384	15
MYNN_gabaergic	109.601	194.578	15
MYNN_glutamatergic	-394.356	-369.427	15
MYNN_microglia	-49.5824	2.81234	15
MYNN_oligodendrocyte	-49.3283	4.95302	15
MYNN_polydendrocyte	3.78136	32.2326	15
MYO10_astrocyte	2289.21	2296.38	15
MYO10_endothelia	247.277	321.785	15
MYO10_gabaergic	-571.234	-631.966	15
MYO10_glutamatergic	-1162.47	-1174.73	15
MYO10_microglia	-219.139	-104.699	15
MYO10_oligodendrocyte	-36.0855	-43.1908	15
MYO10_polydendrocyte	-22.4408	13.4137	15
MYO15A_astrocyte	-155.37	-213.763	15
MYO15A_endothelia	-3.08793	-5.65805	15
MYO15A_gabaergic	-515.26	-614.555	15
MYO15A_glutamatergic	-2156.18	-2232.88	15
MYO15A_microglia	11.0634	-38.8811	15
MYO15B_astrocyte	545.326	630.803	15
MYO15B_endothelia	36.5042	70.2805	15
MYO15B_gabaergic	-41.3255	-39.2652	15
MYO15B_glutamatergic	-380.534	-409.602	15
MYO15B_microglia	-7.60228	33.3046	15
MYO15B_oligodendrocyte	292.219	344.454	15
MYO15B_polydendrocyte	31.1286	94.2111	15
MYO16_astrocyte	367.286	287.141	15
MYO16_endothelia	16.903	22.1465	15
MYO16_gabaergic	198.171	176.967	15
MYO16_glutamatergic	151.272	135.201	15
MYO16_microglia	13.3221	-10.4105	15
MYO16_polydendrocyte	-222.741	-169.058	15
MYO16-AS1_astrocyte	106.178	91.0888	15
MYO16-AS1_gabaergic	127.274	105.314	15
MYO16-AS1_glutamatergic	163.635	153.46	15
MYO16-AS1_microglia	101.49	149.601	15
MYO16-AS1_polydendrocyte	6.1525	-15.1015	15
MYO16-AS2_gabaergic	43.3482	46.0206	15
MYO16-AS2_glutamatergic	62.5662	61.4058	15
MYO18A_astrocyte	-949.03	-799.808	15
MYO18A_endothelia	-5.08455	-2.716	15
MYO18A_gabaergic	-244.839	-191.972	15
MYO18A_glutamatergic	-358.783	-299.177	15
MYO18A_microglia	251.668	175.563	15
MYO18A_oligodendrocyte	215.644	125.981	15
MYO18A_polydendrocyte	-16.3013	-32.7656	15
MYO18B_astrocyte	-116.878	-133.223	15
MYO18B_endothelia	17.4064	14.6769	15
MYO18B_gabaergic	-144.934	-244.815	15
MYO18B_glutamatergic	-34.5115	-105.922	15
MYO18B_microglia	-24.9654	-33.6736	15
MYO18B_oligodendrocyte	-24.8127	-76.6155	15
MYO18B_polydendrocyte	1.36426	-36.287	15
MYO18B:Z98885.2_gabaergic	71.8439	71.3281	15
MYO18B:Z98885.2_glutamatergic	-0.00939321	3.00674	15
MYO19_astrocyte	117.886	170.072	15
MYO19_endothelia	-17.65	6.6487	15
MYO19_gabaergic	10.3869	-55.9637	15
MYO19_glutamatergic	-558.314	-664.278	15
MYO19_microglia	-117.649	-46.1012	15
MYO19_oligodendrocyte	-106.595	-98.5295	15
MYO19_polydendrocyte	-42.5301	18.6311	15
MYO1B_endothelia	133.22	169.077	15
MYO1B_gabaergic	-1484.48	-1633.16	15
MYO1B_glutamatergic	1199.35	1245.27	15
MYO1C_astrocyte	-412.786	-373.098	15
MYO1C_endothelia	38.2602	-19.5745	15
MYO1C_gabaergic	151.86	92.3111	15
MYO1C_glutamatergic	-73.8099	-77.2763	15
MYO1C_microglia	86.8225	114.371	15
MYO1C_oligodendrocyte	-246.151	-276.602	15
MYO1C_polydendrocyte	-54.6425	-54.2182	15
MYO1D_astrocyte	-500.829	-634.457	15
MYO1D_endothelia	60.9393	63.3712	15
MYO1D_gabaergic	-183.335	-140.67	15
MYO1D_glutamatergic	1021.01	1029.43	15
MYO1D_microglia	-63.631	-87.0055	15
MYO1D_oligodendrocyte	694.016	763.344	15
MYO1D_polydendrocyte	-78.4436	-75.4407	15
MYO1E_astrocyte	-1108.75	-1076.17	15
MYO1E_endothelia	10.001	53.792	15
MYO1E_gabaergic	403.581	435.62	15
MYO1E_glutamatergic	-205.106	-248.658	15
MYO1E_microglia	-427.247	-362.199	15
MYO1E_oligodendrocyte	678.829	693.922	15
MYO1E_polydendrocyte	139.672	132.846	15
MYO1F_astrocyte	-434.745	-408.585	15
MYO1F_endothelia	-25.4266	-32.8903	15
MYO1F_gabaergic	-324.198	-337.386	15
MYO1F_glutamatergic	-1808.96	-1747.79	15
MYO1F_microglia	-46.9486	-78.1416	15
MYO1F_oligodendrocyte	-299.724	-215.924	15
MYO1F_polydendrocyte	-44.5211	-63.8389	15
MYO1G_microglia	-435.083	-299.767	15
MYO1H_astrocyte	-240.659	-211.839	15
MYO1H_endothelia	-4.51087	-34.2132	15
MYO1H_gabaergic	-24.1766	-124.047	15
MYO1H_glutamatergic	-127.762	-191.909	15
MYO1H_microglia	2.61167	0.931901	15
MYO1H_oligodendrocyte	-70.6878	-109.141	15
MYO1H_polydendrocyte	-41.5963	-48.469	15
MYO3A_astrocyte	-29.1643	-90.9641	15
MYO3A_gabaergic	-77.8613	-0.12716	15
MYO3A_glutamatergic	-150.183	-187.525	15
MYO3A_microglia	10.8332	11.6109	15
MYO3A_oligodendrocyte	20.2462	-12.4653	15
MYO3A_polydendrocyte	-17.078	-37.7443	15
MYO3B_astrocyte	58.0209	-3.73673	15
MYO3B_endothelia	17.7365	25.3052	15
MYO3B_gabaergic	-119.799	-171.421	15
MYO3B_glutamatergic	-279.106	-361.644	15
MYO3B_microglia	18.9465	40.8608	15
MYO3B_oligodendrocyte	86.1762	33.6985	15
MYO3B_polydendrocyte	31.8691	59.9408	15
MYO5A_astrocyte	113.754	22.0512	15
MYO5A_endothelia	0.936694	35.9936	15
MYO5A_gabaergic	198.266	214.132	15
MYO5A_glutamatergic	809.038	833.357	15
MYO5A_microglia	-107.777	-141.938	15
MYO5A_oligodendrocyte	541.355	507.907	15
MYO5A_polydendrocyte	67.6076	-89.7977	15
MYO5B_astrocyte	-289.013	-430.02	15
MYO5B_gabaergic	-205.232	-270.3	15
MYO5B_glutamatergic	-879.699	-898.232	15
MYO5B_microglia	25.0013	34.1814	15
MYO5B_oligodendrocyte	-131.738	-93.8453	15
MYO5B_polydendrocyte	-65.7623	-84.3225	15
MYO5C_astrocyte	-1214.09	-1300.59	15
MYO5C_endothelia	32.9198	111.392	15
MYO5C_gabaergic	-243.605	-306.38	15
MYO5C_glutamatergic	943.502	863.148	15
MYO5C_polydendrocyte	67.2658	60.1767	15
MYO6_astrocyte	1426.96	1452.67	15
MYO6_endothelia	150.142	207.652	15
MYO6_gabaergic	25.4519	18.8686	15
MYO6_glutamatergic	88.3003	68.5181	15
MYO6_microglia	-90.4369	-230.447	15
MYO6_oligodendrocyte	-9.6194	30.6226	15
MYO6_polydendrocyte	-391.437	-369.823	15
MYO7A_endothelia	13.0711	25.5968	15
MYO7A_gabaergic	-1142.2	-1259.93	15
MYO7A_glutamatergic	255.235	233.2	15
MYO7A_microglia	-300.511	-222.71	15
MYO7A_oligodendrocyte	-531.18	-615.412	15
MYO7A_polydendrocyte	-491.543	-625.817	15
MYO7B_endothelia	5.38414	-6.84836	15
MYO7B_polydendrocyte	121.121	171.717	15
MYO9A_astrocyte	-2015.04	-1880.11	15
MYO9A_endothelia	-44.4745	34.5043	15
MYO9A_gabaergic	-347.549	-448.616	15
MYO9A_glutamatergic	-108.353	-217.403	15
MYO9A_microglia	-137.54	-143.315	15
MYO9A_oligodendrocyte	-261.863	-252.02	15
MYO9A_polydendrocyte	-546.589	-401.25	15
MYO9B_astrocyte	-528.422	-407.981	15
MYO9B_endothelia	56.3794	82.2581	15
MYO9B_gabaergic	-393.895	-406.607	15
MYO9B_glutamatergic	-582.219	-630.436	15
MYO9B_microglia	52.0973	46.5433	15
MYO9B_oligodendrocyte	102.689	169.199	15
MYO9B_polydendrocyte	-99.663	-62.1712	15
MYOCD_astrocyte	-37.9824	-41.3512	15
MYOCD_endothelia	-54.349	-45.3154	15
MYOCD_glutamatergic	-31.2829	-23.5656	15
MYOCD_microglia	-30.887	-41.9239	15
MYOCD_oligodendrocyte	-55.6919	-10.1966	15
MYOCOS_gabaergic	-398.835	-507.252	15
MYOCOS_glutamatergic	-772.016	-746.769	15
MYOCOS_microglia	-4.40394	-64.7872	15
MYOCOS_oligodendrocyte	35.5442	56.1768	15
MYOF_astrocyte	-1224.21	-1196.57	15
MYOF_endothelia	-93.8768	-45.6218	15
MYOF_glutamatergic	-115.447	-145.326	15
MYOF_microglia	2.82465	68.6664	15
MYOF_oligodendrocyte	-54.0295	6.51984	15
MYOM1_astrocyte	387.429	288.662	15
MYOM1_endothelia	62.3092	74.0034	15
MYOM1_gabaergic	-974.971	-945.713	15
MYOM1_glutamatergic	-3399.22	-3373.96	15
MYOM1_microglia	6.85987	42.7111	15
MYOM1_oligodendrocyte	-529.732	-531.676	15
MYOM1_polydendrocyte	-137.08	-128.016	15
MYOM2_astrocyte	32.265	41.6273	15
MYOM2_endothelia	62.4605	59.0266	15
MYOM2_gabaergic	-453.87	-515.023	15
MYOM2_glutamatergic	-377.664	-389.737	15
MYOM2_oligodendrocyte	-81.3326	-136.47	15
MYOM2_polydendrocyte	-84.2447	-89.3019	15
MYOT_astrocyte	-155.449	-206.06	15
MYOT_endothelia	1.891	0.131031	15
MYOT_gabaergic	33.7068	70.9325	15
MYOT_glutamatergic	-730.909	-771.087	15
MYOT_microglia	-25.7177	-97.1983	15
MYOT_oligodendrocyte	-313.045	-382.305	15
MYOT_polydendrocyte	-110.614	-109.813	15
MYOZ2_astrocyte	104.424	77.1042	15
MYOZ2_glutamatergic	-275.311	-241.596	15
MYOZ2_microglia	109.27	73.8868	15
MYOZ3_gabaergic	120.511	115.955	15
MYOZ3_glutamatergic	306.349	252.359	15
MYPN_gabaergic	-489.427	-492.591	15
MYPOP_astrocyte	-1.11005	38.6358	15
MYPOP_endothelia	-15.9881	12.838	15
MYPOP_gabaergic	84.7389	120.198	15
MYPOP_glutamatergic	-785.127	-823.807	15
MYPOP_microglia	-17.4486	24.9113	15
MYPOP_oligodendrocyte	-74.4373	-24.7559	15
MYPOP_polydendrocyte	-55.8486	1.88496	15
MYRF_astrocyte	161.739	25.5888	15
MYRF_gabaergic	-424.377	-391.272	15
MYRF_microglia	29.9588	10.7615	15
MYRF_oligodendrocyte	281.222	295.237	15
MYRF_polydendrocyte	-234.319	-239.09	15
MYRFL_astrocyte	-104.706	-230.448	15
MYRFL_gabaergic	-647.826	-698.779	15
MYRFL_glutamatergic	-1809.7	-1960.06	15
MYRFL_oligodendrocyte	-603.709	-643.108	15
MYRFL_polydendrocyte	-1610.83	-1571.3	15
MYRIP_astrocyte	-1116.47	-1243.6	15
MYRIP_endothelia	67.7503	168.401	15
MYRIP_gabaergic	-307.156	-360.615	15
MYRIP_glutamatergic	-511.771	-553.606	15
MYRIP_microglia	-137.199	-198.1	15
MYRIP_oligodendrocyte	-341.638	-426.066	15
MYRIP_polydendrocyte	0.0761437	-33.1315	15
MYSM1_astrocyte	318.302	355.152	15
MYSM1_endothelia	24.2918	13.7601	15
MYSM1_gabaergic	160.104	168.221	15
MYSM1_glutamatergic	1172.54	1109.39	15
MYSM1_microglia	-8.6411	-11.348	15
MYSM1_oligodendrocyte	6.56419	-12.7298	15
MYSM1_polydendrocyte	21.498	-0.540772	15
MYT1_gabaergic	-784.155	-684.48	15
MYT1_glutamatergic	-1246.92	-1331.14	15
MYT1_polydendrocyte	97.3846	116.114	15
MYT1L_astrocyte	29.7775	-56.2857	15
MYT1L_endothelia	0.540554	14.0907	15
MYT1L_gabaergic	-1053.02	-1089.78	15
MYT1L_glutamatergic	-1108.81	-1114.06	15
MYT1L_oligodendrocyte	122.408	78.325	15
MYT1L_polydendrocyte	430.056	322.797	15
MYT1L-AS1_astrocyte	17.6421	16.2949	15
MYT1L-AS1_gabaergic	118.641	121.591	15
MYT1L-AS1_glutamatergic	-715.09	-648.582	15
MYT1L-AS1_oligodendrocyte	8.78772	7.48616	15
MYT1L-AS1_polydendrocyte	31.9068	-2.93541	15
MZF1_astrocyte	178.753	348.134	15
MZF1_endothelia	0.352294	23.7024	15
MZF1_gabaergic	68.1114	102.349	15
MZF1_glutamatergic	-185.618	-80.9476	15
MZF1_microglia	-43.9204	-23.1985	15
MZF1_oligodendrocyte	48.7834	99.6886	15
MZF1_polydendrocyte	-136.642	-106.224	15
MZF1-AS1_astrocyte	-130.453	-83.1632	15
MZF1-AS1_endothelia	-32.8262	-21.3866	15
MZF1-AS1_gabaergic	-50.0212	-38.2195	15
MZF1-AS1_glutamatergic	-995.354	-970.833	15
MZF1-AS1_microglia	-102.1	-109.442	15
MZF1-AS1_oligodendrocyte	-116.124	-40.3524	15
MZF1-AS1_polydendrocyte	-134.208	-71.4245	15
MZT1_astrocyte	-213.475	-250.832	15
MZT1_endothelia	-38.7518	-40.6761	15
MZT1_gabaergic	464.862	569.498	15
MZT1_glutamatergic	359.3	368.941	15
MZT1_microglia	-60.7891	-31.5185	15
MZT1_oligodendrocyte	-59.4744	-36.4424	15
MZT1_polydendrocyte	-36.9482	-26.356	15
MZT2A_astrocyte	-615.238	-528.133	15
MZT2A_endothelia	-4.44034	-66.7857	15
MZT2A_gabaergic	625.746	659.168	15
MZT2A_glutamatergic	147.213	159.652	15
MZT2A_microglia	-29.2695	29.5868	15
MZT2A_oligodendrocyte	-24.8342	-49.6339	15
MZT2A_polydendrocyte	-16.4665	-19.1415	15
MZT2A:MZT2B_astrocyte	-52.514	22.4531	15
MZT2A:MZT2B_endothelia	-8.38847	-13.5647	15
MZT2A:MZT2B_gabaergic	258.564	293.833	15
MZT2A:MZT2B_glutamatergic	293.972	300.478	15
MZT2A:MZT2B_microglia	24.1663	39.4333	15
MZT2A:MZT2B_oligodendrocyte	-16.0835	17.2427	15
MZT2A:MZT2B_polydendrocyte	-25.8882	-13.798	15
MZT2B_astrocyte	-769.105	-763.579	15
MZT2B_endothelia	-47.7385	-154.853	15
MZT2B_gabaergic	1264.43	1315.76	15
MZT2B_glutamatergic	130.856	110.407	15
MZT2B_microglia	-66.9949	13.1005	15
MZT2B_oligodendrocyte	-84.326	-90.9146	15
MZT2B_polydendrocyte	-56.2032	-36.5884	15
N4BP1_astrocyte	-329.084	-296.414	15
N4BP1_endothelia	69.3252	57.5909	15
N4BP1_gabaergic	-199.533	-97.7137	15
N4BP1_glutamatergic	-114.036	-63.0259	15
N4BP1_microglia	21.212	11.5011	15
N4BP1_oligodendrocyte	-47.3096	-15.8604	15
N4BP1_polydendrocyte	-106.526	-72.3933	15
N4BP2_astrocyte	-543.812	-516.472	15
N4BP2_endothelia	18.4155	23.5333	15
N4BP2_gabaergic	-1844.87	-1877.61	15
N4BP2_glutamatergic	-2596.62	-2784.79	15
N4BP2_microglia	235.159	202.207	15
N4BP2_oligodendrocyte	-192.165	-228.756	15
N4BP2_polydendrocyte	-23.607	-20.279	15
N4BP2L1_astrocyte	-47.1859	-123.881	15
N4BP2L1_endothelia	-50.8288	-28.1915	15
N4BP2L1_gabaergic	-472.525	-404.849	15
N4BP2L1_glutamatergic	-908.596	-907.547	15
N4BP2L1_microglia	153.433	84.9328	15
N4BP2L1_oligodendrocyte	-448.248	-415.806	15
N4BP2L1_polydendrocyte	-64.937	-120.637	15
N4BP2L2_astrocyte	-1655.8	-1879.18	15
N4BP2L2_endothelia	-11.3362	18.045	15
N4BP2L2_gabaergic	-1002.17	-1070.44	15
N4BP2L2_glutamatergic	-2221.65	-2467.89	15
N4BP2L2_microglia	53.8272	-82.7032	15
N4BP2L2_oligodendrocyte	-1095.72	-1092.35	15
N4BP2L2_polydendrocyte	-333.454	-420.292	15
N4BP2L2-IT2_astrocyte	-164.326	-269.883	15
N4BP2L2-IT2_endothelia	-4.94525	13.6637	15
N4BP2L2-IT2_gabaergic	-493.941	-546.36	15
N4BP2L2-IT2_glutamatergic	-988.312	-1035.53	15
N4BP2L2-IT2_microglia	-10.2739	-7.84511	15
N4BP2L2-IT2_oligodendrocyte	-196.739	-168.644	15
N4BP2L2-IT2_polydendrocyte	-58.845	-99.6428	15
N4BP3_endothelia	-11.9256	9.13471	15
N4BP3_gabaergic	159.121	194.566	15
N4BP3_glutamatergic	-279.194	-304.84	15
N6AMT1_astrocyte	2.81208	74.6898	15
N6AMT1_endothelia	-11.5978	-4.29315	15
N6AMT1_gabaergic	84.6924	167.954	15
N6AMT1_glutamatergic	-447.557	-341.834	15
N6AMT1_microglia	-1.1195	-33.1238	15
N6AMT1_oligodendrocyte	-223.395	-142.269	15
N6AMT1_polydendrocyte	62.0787	92.4359	15
NAA10_astrocyte	-589.413	-554.733	15
NAA10_endothelia	-33.1573	-97.815	15
NAA10_gabaergic	-80.6014	-52.0736	15
NAA10_glutamatergic	100.534	189.617	15
NAA10_microglia	-228.692	-198.725	15
NAA10_oligodendrocyte	-295.061	-289.875	15
NAA10_polydendrocyte	-148.804	-164.151	15
NAA11_astrocyte	-486.238	-582.293	15
NAA11_glutamatergic	-767.224	-748.101	15
NAA11:RUNX1_astrocyte	0.600086	3.46284	15
NAA11:RUNX1_gabaergic	15.2231	34.5405	15
NAA11:RUNX1_glutamatergic	60.1671	61.0209	15
NAA11:RUNX1_oligodendrocyte	13.5979	16.6974	15
NAA11:RUNX1_polydendrocyte	-0.12193	0.851457	15
NAA15_astrocyte	-40.0723	2.38707	15
NAA15_endothelia	-11.681	-39.2205	15
NAA15_gabaergic	198.44	147.641	15
NAA15_glutamatergic	766.929	668.771	15
NAA15_microglia	-154.569	-36.0928	15
NAA15_oligodendrocyte	-47.4198	-22.8293	15
NAA15_polydendrocyte	-47.4517	-49.4773	15
NAA16_astrocyte	-1332.02	-1518.21	15
NAA16_endothelia	-74.681	-67.4876	15
NAA16_gabaergic	-1836.62	-1959.96	15
NAA16_glutamatergic	-4622.2	-4787.02	15
NAA16_microglia	-261.595	-265.54	15
NAA16_oligodendrocyte	-796.924	-878.518	15
NAA16_polydendrocyte	-293.19	-401.769	15
NAA20_astrocyte	-679.229	-789.416	15
NAA20_endothelia	-23.187	-15.5743	15
NAA20_gabaergic	547.259	516.981	15
NAA20_glutamatergic	295.905	163.643	15
NAA20_microglia	142.874	146.858	15
NAA20_oligodendrocyte	-121.268	-81.2497	15
NAA20_polydendrocyte	-95.5161	-111.355	15
NAA25_astrocyte	-247.523	-260.849	15
NAA25_endothelia	-18.5914	17.2732	15
NAA25_gabaergic	507.42	397.868	15
NAA25_glutamatergic	1858.95	1702.75	15
NAA25_microglia	-141.454	-91.6875	15
NAA25_oligodendrocyte	27.9963	-55.7843	15
NAA25_polydendrocyte	-41.5371	-55.1765	15
NAA30_astrocyte	184.552	176.534	15
NAA30_endothelia	20.1937	41.6973	15
NAA30_gabaergic	126.079	110.309	15
NAA30_glutamatergic	30.6776	-122.973	15
NAA30_microglia	-15.014	-27.0225	15
NAA30_oligodendrocyte	-12.0145	0.336119	15
NAA30_polydendrocyte	-25.1258	-5.66748	15
NAA35_astrocyte	209.361	232.682	15
NAA35_endothelia	17.2966	39.7265	15
NAA35_gabaergic	-526.021	-620.357	15
NAA35_glutamatergic	-278.066	-445.045	15
NAA35_microglia	0.0666437	45.2806	15
NAA35_oligodendrocyte	-51.5094	-28.3213	15
NAA35_polydendrocyte	-48.3534	-26.2111	15
NAA38_astrocyte	-1143.58	-1184.21	15
NAA38_endothelia	-28.3945	-102.835	15
NAA38_gabaergic	495.581	497.663	15
NAA38_glutamatergic	-1196.25	-1422.77	15
NAA38_microglia	-61.3032	-44.9004	15
NAA38_oligodendrocyte	-13.4501	-34.1104	15
NAA38_polydendrocyte	52.5597	99.5835	15
NAA40_astrocyte	168.146	200.047	15
NAA40_endothelia	4.27643	5.58217	15
NAA40_gabaergic	233.897	242.904	15
NAA40_glutamatergic	1230.32	1260.98	15
NAA40_microglia	6.88711	-58.4748	15
NAA40_oligodendrocyte	75.7085	90.8602	15
NAA40_polydendrocyte	-3.95151	-18.7287	15
NAA50_astrocyte	-456.049	-541.022	15
NAA50_endothelia	-9.51415	-14.7459	15
NAA50_gabaergic	-591.518	-640.057	15
NAA50_glutamatergic	-1274.17	-1398	15
NAA50_microglia	-16.4621	44.1552	15
NAA50_oligodendrocyte	-218.422	-203.653	15
NAA50_polydendrocyte	-71.8539	-142.112	15
NAA60_astrocyte	275.77	325.293	15
NAA60_endothelia	-12.6502	-30.9855	15
NAA60_gabaergic	227.758	236.241	15
NAA60_glutamatergic	-148.143	-196.682	15
NAA60_microglia	-62.9457	-56.8418	15
NAA60_oligodendrocyte	-39.7283	-67.3961	15
NAA60_polydendrocyte	-15.5577	24.309	15
NAAA_astrocyte	-247.797	-270.476	15
NAAA_endothelia	-15.6679	-19.1098	15
NAAA_gabaergic	-1196.44	-1287.69	15
NAAA_glutamatergic	-2651.43	-2807.31	15
NAAA_microglia	-18.1077	-70.5445	15
NAAA_oligodendrocyte	-150.461	-126.579	15
NAAA_polydendrocyte	-16.2562	-23.1984	15
NAALAD2_gabaergic	-607.637	-506.216	15
NAALAD2_glutamatergic	-2192.68	-2191	15
NAALAD2_oligodendrocyte	-53.0249	-90.3589	15
NAALAD2_polydendrocyte	228.488	156.268	15
NAALADL1_endothelia	-40.2852	-39.2587	15
NAALADL1_microglia	0.653889	-5.07329	15
NAALADL2_astrocyte	2224.96	2261.8	15
NAALADL2_endothelia	150.481	201.413	15
NAALADL2_gabaergic	968.879	862.099	15
NAALADL2_glutamatergic	1645.37	1633.84	15
NAALADL2_microglia	567.323	482.71	15
NAALADL2_oligodendrocyte	1144.96	1053.83	15
NAALADL2_polydendrocyte	460.15	411.54	15
NAALADL2-AS1_astrocyte	24.1199	54.8947	15
NAALADL2-AS1_gabaergic	127.09	118.164	15
NAALADL2-AS1_glutamatergic	-43.9717	-61.3481	15
NAALADL2-AS1_microglia	0.66403	4.98584	15
NAALADL2-AS1_oligodendrocyte	0.446567	12.4557	15
NAALADL2-AS1_polydendrocyte	46.8082	58.0155	15
NAALADL2-AS2_astrocyte	-133.405	-73.7433	15
NAALADL2-AS2_endothelia	2.0956	-0.554259	15
NAALADL2-AS2_gabaergic	173.862	105.358	15
NAALADL2-AS2_glutamatergic	-164.49	-154.799	15
NAALADL2-AS2_microglia	58.3684	64.697	15
NAALADL2-AS2_oligodendrocyte	56.0288	41.3738	15
NAALADL2-AS2_polydendrocyte	53.5696	35.4338	15
NAALADL2-AS3_astrocyte	-64.5653	-44.25	15
NAALADL2-AS3_endothelia	-1.18055	3.79593	15
NAALADL2-AS3_gabaergic	83.8773	78.1041	15
NAALADL2-AS3_glutamatergic	-35.7905	-75.1195	15
NAALADL2-AS3_microglia	43.5935	40.5257	15
NAALADL2-AS3_oligodendrocyte	95.3483	54.4325	15
NAALADL2-AS3_polydendrocyte	24.5021	-8.5946	15
NAB1_astrocyte	235.894	292.905	15
NAB1_endothelia	45.341	62.2	15
NAB1_gabaergic	-33.1691	-14.8122	15
NAB1_glutamatergic	1273.43	1272.03	15
NAB1_microglia	60.1291	24.5292	15
NAB1_oligodendrocyte	191.336	250.682	15
NAB1_polydendrocyte	112.953	149.327	15
NAB2_astrocyte	-112.902	-126.744	15
NAB2_endothelia	-29.6284	-40.6378	15
NAB2_gabaergic	67.1631	31.9285	15
NAB2_glutamatergic	877.976	944.464	15
NAB2_microglia	101.405	78.6327	15
NAB2_polydendrocyte	-74.0894	-91.8963	15
NABP1_astrocyte	-231.476	-231.313	15
NABP1_endothelia	-49.6302	-85.614	15
NABP1_gabaergic	-413.394	-398.764	15
NABP1_glutamatergic	-973.819	-947.522	15
NABP1_microglia	-55.4584	-3.57209	15
NABP1_oligodendrocyte	-189.699	-234.692	15
NABP1_polydendrocyte	-140.976	-132.375	15
NABP2_astrocyte	-297.814	-278.233	15
NABP2_endothelia	-7.59916	-21.1022	15
NABP2_gabaergic	255.34	294.219	15
NABP2_glutamatergic	273.687	277.985	15
NABP2_oligodendrocyte	-111.088	-112.986	15
NABP2_polydendrocyte	-86.8251	-52.4172	15
NACA_astrocyte	-1861.47	-1939.39	15
NACA_endothelia	-85.2857	-191.08	15
NACA_gabaergic	552.851	673.546	15
NACA_glutamatergic	-531.606	-579.739	15
NACA_microglia	-364.584	-237.023	15
NACA_oligodendrocyte	-263.525	-289.186	15
NACA_polydendrocyte	-60.5011	-35.6319	15
NACA:NACA2_astrocyte	-1.80738	-2.31436	15
NACA:NACA2_endothelia	0.0455388	5.48945	15
NACA:NACA2_gabaergic	14.0138	32.6669	15
NACA:NACA2_glutamatergic	40.3301	29.1542	15
NACA:NACA2_oligodendrocyte	24.9854	9.91702	15
NACAD_astrocyte	242.476	208.501	15
NACAD_endothelia	2.33395	-9.22184	15
NACAD_gabaergic	674.599	713.822	15
NACAD_glutamatergic	1799.65	1824.28	15
NACAD_oligodendrocyte	184.269	222.718	15
NACAD_polydendrocyte	-26.406	-40.2943	15
NACC1_astrocyte	143.656	196.058	15
NACC1_endothelia	-14.6542	-3.59148	15
NACC1_gabaergic	276.093	272.986	15
NACC1_glutamatergic	1112.43	1186.13	15
NACC1_microglia	-72.4547	-46.6123	15
NACC1_oligodendrocyte	-4.86655	10.3588	15
NACC1_polydendrocyte	-53.7713	-61.8696	15
NACC2_astrocyte	-672.336	-542.561	15
NACC2_endothelia	-137.879	-79.2154	15
NACC2_gabaergic	-179.456	-187.609	15
NACC2_glutamatergic	-1337.5	-1345.99	15
NACC2_microglia	-166.749	-128.5	15
NACC2_oligodendrocyte	-107.852	5.12695	15
NACC2_polydendrocyte	-228.65	-147.482	15
NADK_astrocyte	-483.048	-545.044	15
NADK_endothelia	-22.9573	-0.513431	15
NADK_gabaergic	-1.78494	9.53027	15
NADK_glutamatergic	268.043	274.088	15
NADK_microglia	-78.7403	-68.1647	15
NADK_oligodendrocyte	-96.9488	-99.2853	15
NADK_polydendrocyte	-52.0714	4.0736	15
NADK2_astrocyte	734.044	700.646	15
NADK2_endothelia	16.4478	53.7895	15
NADK2_gabaergic	-11.0685	-19.91	15
NADK2_glutamatergic	-71.1823	-126.672	15
NADK2_microglia	9.8948	-0.161675	15
NADK2_oligodendrocyte	-129.991	-167.415	15
NADK2_polydendrocyte	-21.9323	-60.9142	15
NADK2-AS1_astrocyte	8.43207	-20.3069	15
NADK2-AS1_gabaergic	-44.9177	-57.9531	15
NADK2-AS1_glutamatergic	-20.1533	-60.7975	15
NADK2-AS1_oligodendrocyte	5.76677	9.51897	15
NADK2-AS1_polydendrocyte	-4.05328	-8.81668	15
NADSYN1_astrocyte	-134.064	-94.188	15
NADSYN1_endothelia	-24.2797	1.78535	15
NADSYN1_gabaergic	-511.932	-604.833	15
NADSYN1_glutamatergic	-903.141	-1006.02	15
NADSYN1_microglia	-9.13694	37.7622	15
NADSYN1_oligodendrocyte	-265.03	-333.429	15
NADSYN1_polydendrocyte	-124.977	-104.646	15
NAE1_astrocyte	-349.44	-393.834	15
NAE1_endothelia	15.5722	30.7643	15
NAE1_gabaergic	-492.292	-426.813	15
NAE1_glutamatergic	-1112.47	-1188.79	15
NAE1_microglia	-23.7373	-73.3956	15
NAE1_oligodendrocyte	-236.75	-215.685	15
NAE1_polydendrocyte	-22.9308	-34.518	15
NAF1_astrocyte	453.514	472.693	15
NAF1_endothelia	-12.5799	-29.119	15
NAF1_gabaergic	-485.469	-470.893	15
NAF1_glutamatergic	-44.9329	-121.343	15
NAF1_microglia	257.137	284.04	15
NAF1_oligodendrocyte	-87.6107	-163.952	15
NAF1_polydendrocyte	-52.6667	-52.8247	15
NAGA_astrocyte	56.428	137.528	15
NAGA_endothelia	-30.7442	-30.3894	15
NAGA_gabaergic	173.727	211.446	15
NAGA_glutamatergic	-165.903	-122.041	15
NAGA_microglia	52.261	91.4217	15
NAGA_oligodendrocyte	-120.688	-119.384	15
NAGA_polydendrocyte	-50.2344	-14.7011	15
NAGK_astrocyte	146.012	206.941	15
NAGK_endothelia	10.6374	1.08587	15
NAGK_gabaergic	82.9518	76.5307	15
NAGK_glutamatergic	-184.61	-184.19	15
NAGK_microglia	113.527	18.9494	15
NAGK_oligodendrocyte	54.5203	126.248	15
NAGK_polydendrocyte	77.6884	87.487	15
NAGLU_astrocyte	381.086	446.141	15
NAGLU_endothelia	11.7945	17.4306	15
NAGLU_gabaergic	171.321	151.107	15
NAGLU_glutamatergic	420.337	391.858	15
NAGLU_microglia	6.29874	23.8897	15
NAGLU_oligodendrocyte	164.219	150.745	15
NAGLU_polydendrocyte	43.5195	81.5202	15
NAGPA_astrocyte	-450.875	-510.64	15
NAGPA_endothelia	-3.13904	-13.9994	15
NAGPA_gabaergic	-275.733	-271.587	15
NAGPA_glutamatergic	-655.975	-627.357	15
NAGPA_microglia	17.9722	1.03413	15
NAGPA_oligodendrocyte	-44.5089	-15.1329	15
NAGPA_polydendrocyte	-86.4735	-82.3764	15
NAGPA-AS1_astrocyte	-1.57093	-37.9299	15
NAGPA-AS1_endothelia	4.90438	5.90669	15
NAGPA-AS1_gabaergic	52.6168	-9.46481	15
NAGPA-AS1_glutamatergic	-429.902	-488.821	15
NAGPA-AS1_microglia	-11.5584	-24.4981	15
NAGPA-AS1_oligodendrocyte	74.7617	47.9977	15
NAGPA-AS1_polydendrocyte	-66.7032	-31.2922	15
NAGS_endothelia	-48.1496	-49.7266	15
NAIF1_astrocyte	38.6127	99.402	15
NAIF1_endothelia	5.79449	-2.99649	15
NAIF1_glutamatergic	52.3446	2.46528	15
NAIF1_microglia	-16.9869	-19.0987	15
NAIF1_oligodendrocyte	-0.00753212	-84.2432	15
NAIF1_polydendrocyte	-17.2988	-12.1578	15
NAIP_astrocyte	60.8043	60.6675	15
NAIP_endothelia	10.5173	22.066	15
NAIP_gabaergic	27.9331	40.2384	15
NAIP_glutamatergic	286.188	348.962	15
NAIP_microglia	-174.52	-168.84	15
NAIP_oligodendrocyte	-91.8638	-86.3813	15
NAIP_polydendrocyte	33.1705	37.2367	15
NALCN_astrocyte	818.055	760.713	15
NALCN_endothelia	29.9555	29.117	15
NALCN_gabaergic	737.081	619.413	15
NALCN_glutamatergic	1024.81	881.618	15
NALCN_oligodendrocyte	462.397	489.923	15
NALCN_polydendrocyte	-6.7659	-41.69	15
NALCN-AS1_astrocyte	-20.4312	-94.3564	15
NALCN-AS1_endothelia	-10.3449	15.6337	15
NALCN-AS1_gabaergic	78.6078	21.5755	15
NALCN-AS1_glutamatergic	-115.387	-198.403	15
NALCN-AS1_microglia	15.0083	15.6208	15
NALCN-AS1_oligodendrocyte	11.5873	-32.6232	15
NALCN-AS1_polydendrocyte	-28.8146	-19.5145	15
NALT1_astrocyte	265.523	305.014	15
NALT1_microglia	48.9942	10.3718	15
NAMA_astrocyte	250.441	218.14	15
NAMA_gabaergic	-342.472	-320.401	15
NAMA_glutamatergic	-1955.94	-1926.55	15
NAMA_polydendrocyte	8.33956	17.2272	15
NAMPT_astrocyte	-581.304	-586.232	15
NAMPT_endothelia	-170.902	-203.921	15
NAMPT_gabaergic	802.173	803.485	15
NAMPT_glutamatergic	1029.65	1008.46	15
NAMPT_microglia	-500.8	-458.28	15
NAMPT_oligodendrocyte	-159.307	-169.882	15
NAMPT_polydendrocyte	81.3006	-18.9128	15
NANOS1_astrocyte	-168.087	-195.025	15
NANOS1_gabaergic	-12.7029	4.85657	15
NANOS1_polydendrocyte	-320.746	-264.579	15
NANOS3_endothelia	15.9364	8.02534	15
NANOS3_gabaergic	21.8087	94.1009	15
NANOS3_glutamatergic	-125.738	6.4602	15
NANOS3_polydendrocyte	27.131	61.5772	15
NANP_astrocyte	-161.841	-91.2566	15
NANP_endothelia	-4.917	7.15396	15
NANP_gabaergic	-94.8647	-6.10497	15
NANP_glutamatergic	117.532	165.803	15
NANP_microglia	-1.67981	26.2669	15
NANP_oligodendrocyte	6.53687	3.43793	15
NANP_polydendrocyte	4.2171	3.85698	15
NANS_astrocyte	-516.447	-474.906	15
NANS_endothelia	-62.8534	-42.458	15
NANS_gabaergic	78.8933	53.3146	15
NANS_glutamatergic	-1391.28	-1446.73	15
NANS_microglia	-153.124	-30.9053	15
NANS_polydendrocyte	-124.908	-111.854	15
NAP1L1_astrocyte	-257.576	-259.035	15
NAP1L1_endothelia	-56.3119	-75.0156	15
NAP1L1_gabaergic	570.07	551.031	15
NAP1L1_glutamatergic	1621.9	1596.78	15
NAP1L1_microglia	17.4891	52.8304	15
NAP1L1_oligodendrocyte	267.576	249.496	15
NAP1L1_polydendrocyte	-32.5788	-70.4127	15
NAP1L2_endothelia	10.5296	24.1712	15
NAP1L2_gabaergic	907.584	981.599	15
NAP1L2_glutamatergic	986.386	969.723	15
NAP1L2_microglia	30.8224	28.2036	15
NAP1L2_oligodendrocyte	-11.0183	-80.0905	15
NAP1L2_polydendrocyte	-24.8637	-21.5418	15
NAP1L3_gabaergic	1546.61	1531.2	15
NAP1L3_glutamatergic	1066.93	1088.85	15
NAP1L3_microglia	24.6164	38.6444	15
NAP1L3_oligodendrocyte	-17.7907	-14.4341	15
NAP1L3_polydendrocyte	-19.0557	-10.4968	15
NAP1L4_astrocyte	448.695	381.628	15
NAP1L4_endothelia	21.1518	35.4213	15
NAP1L4_gabaergic	153.622	205.341	15
NAP1L4_glutamatergic	-910.937	-852.794	15
NAP1L4_microglia	49.5925	47.0152	15
NAP1L4_oligodendrocyte	-261.719	-212.495	15
NAP1L4_polydendrocyte	-33.7483	-4.08747	15
NAP1L5_endothelia	1.40655	-22.7737	15
NAP1L5_gabaergic	2348.88	2404.52	15
NAP1L5_glutamatergic	1369.46	1402.43	15
NAP1L5_microglia	-0.98523	31.0392	15
NAP1L5_oligodendrocyte	-38.0382	-13.1168	15
NAP1L5_polydendrocyte	49.249	49.5322	15
NAPA_astrocyte	536.83	545.065	15
NAPA_endothelia	20.9981	22.9074	15
NAPA_gabaergic	-243.724	-242.084	15
NAPA_glutamatergic	180.757	98.2237	15
NAPA_microglia	17.2885	72.3196	15
NAPA_oligodendrocyte	-180.242	-144.16	15
NAPA_polydendrocyte	-30.7164	-27.7806	15
NAPA-AS1_astrocyte	92.0737	80.4317	15
NAPA-AS1_endothelia	14.5408	-10.0066	15
NAPA-AS1_gabaergic	-156.51	-163.09	15
NAPA-AS1_glutamatergic	-348.264	-446.561	15
NAPA-AS1_microglia	3.11013	-6.94385	15
NAPA-AS1_oligodendrocyte	-104.045	-102.758	15
NAPA-AS1_polydendrocyte	-69.09	-90.8611	15
NAPB_astrocyte	-552.441	-628.762	15
NAPB_endothelia	2.85982	20.9292	15
NAPB_gabaergic	662.25	668.261	15
NAPB_glutamatergic	1205.2	1175.6	15
NAPB_microglia	-18.2246	1.71542	15
NAPB_oligodendrocyte	-96.8191	-82.967	15
NAPB_polydendrocyte	-78.0107	-43.1629	15
NAPEPLD_astrocyte	678.08	661.495	15
NAPEPLD_endothelia	33.3839	76.9853	15
NAPEPLD_gabaergic	-1102.83	-976.056	15
NAPEPLD_glutamatergic	-2555.73	-2536.95	15
NAPEPLD_microglia	-53.4627	-127.908	15
NAPEPLD_oligodendrocyte	216.648	290.473	15
NAPEPLD_polydendrocyte	208.415	219.43	15
NAPG_astrocyte	-142.294	-154.527	15
NAPG_endothelia	44.4568	37.549	15
NAPG_gabaergic	307.287	408.199	15
NAPG_glutamatergic	235.932	270.046	15
NAPG_microglia	-7.97591	-26.422	15
NAPG_oligodendrocyte	13.4502	26.4194	15
NAPG_polydendrocyte	-56.175	-28.188	15
NAPRT_astrocyte	70.5843	159.69	15
NAPRT_endothelia	28.675	10.4273	15
NAPRT_gabaergic	323.291	332.514	15
NAPRT_glutamatergic	519.709	535.817	15
NAPRT_microglia	-67.2975	-53.0836	15
NAPRT_oligodendrocyte	-16.5257	-44.5843	15
NAPRT_polydendrocyte	-54.9888	-13.5206	15
NAPSA_astrocyte	-324.6	-364.499	15
NAPSA_microglia	6.0172	-30.8841	15
NAPSA_oligodendrocyte	-134.892	-128.596	15
NARF_astrocyte	-508.585	-294.077	15
NARF_endothelia	-60.8542	-57.3098	15
NARF_gabaergic	-65.5415	47.4146	15
NARF_glutamatergic	-939.221	-875.799	15
NARF_microglia	-85.5219	-83.0142	15
NARF_oligodendrocyte	-211.603	-116.261	15
NARF_polydendrocyte	-187.689	-121.432	15
NARF-IT1_astrocyte	-1.45162	71.7606	15
NARF-IT1_endothelia	3.113	7.84029	15
NARF-IT1_gabaergic	0.399594	-6.65529	15
NARF-IT1_glutamatergic	118.698	114.391	15
NARF-IT1_microglia	14.9747	7.29926	15
NARF-IT1_oligodendrocyte	66.6122	91.6008	15
NARF-IT1_polydendrocyte	1.30872	-5.02624	15
NARFL_astrocyte	-17.8654	-18.0521	15
NARFL_endothelia	-6.77284	-23.0566	15
NARFL_gabaergic	6.66099	-56.8351	15
NARFL_glutamatergic	-262.159	-361.162	15
NARFL_microglia	-95.2862	-110.578	15
NARFL_oligodendrocyte	-92.5554	-131.607	15
NARFL_polydendrocyte	-40.4528	0.32865	15
NARS_astrocyte	-340.171	-433.165	15
NARS_endothelia	-26.7312	-64.3516	15
NARS_gabaergic	1017.92	1054.94	15
NARS_glutamatergic	1243.61	1208.51	15
NARS_microglia	-1.90368	26.488	15
NARS_oligodendrocyte	-56.4348	-62.6373	15
NARS_polydendrocyte	25.9967	13.0261	15
NARS2_astrocyte	462.398	494.96	15
NARS2_endothelia	-10.6568	59.6177	15
NARS2_gabaergic	-973.549	-954.466	15
NARS2_glutamatergic	-1647.05	-1668.25	15
NARS2_microglia	-102.37	40.1522	15
NARS2_oligodendrocyte	-248.768	-193.431	15
NARS2_polydendrocyte	61.5558	58.7306	15
NASP_astrocyte	366.292	407.164	15
NASP_endothelia	-10.5412	-0.539572	15
NASP_gabaergic	369.963	357.252	15
NASP_glutamatergic	462.603	459.987	15
NASP_microglia	-282.509	-267.011	15
NASP_oligodendrocyte	-410.406	-364.901	15
NASP_polydendrocyte	-56.9849	-20.7638	15
NAT1_endothelia	1.47009	0.961662	15
NAT1_microglia	14.449	34.6174	15
NAT10_astrocyte	-75.8316	-78.6122	15
NAT10_endothelia	-15.0457	-4.61794	15
NAT10_gabaergic	-101.051	-147.812	15
NAT10_glutamatergic	15.8667	-180.098	15
NAT10_microglia	-102.856	25.5851	15
NAT10_oligodendrocyte	17.1608	26.0853	15
NAT10_polydendrocyte	-35.7155	-48.313	15
NAT14_astrocyte	222.55	260.938	15
NAT14_endothelia	14.5932	-14.308	15
NAT14_gabaergic	574.93	707.859	15
NAT14_glutamatergic	1391	1598.49	15
NAT14_polydendrocyte	-99.5044	-50.8607	15
NAT16_gabaergic	808.119	789.836	15
NAT16_polydendrocyte	-379.615	-309.659	15
NAT6_astrocyte	56.8251	101.356	15
NAT6_endothelia	-4.54206	1.12452	15
NAT6_gabaergic	318.639	333.062	15
NAT6_glutamatergic	1579.18	1584.98	15
NAT6_microglia	8.96832	20.5463	15
NAT6_oligodendrocyte	14.1695	28.759	15
NAT8L_astrocyte	1414.91	1598.97	15
NAT8L_endothelia	-10.6244	-6.18681	15
NAT8L_gabaergic	348.917	338.001	15
NAT8L_glutamatergic	1266.11	1226.87	15
NAT8L_microglia	-13.5313	-24.5108	15
NAT8L_oligodendrocyte	-276.313	-274.388	15
NAT8L_polydendrocyte	-226.417	-214.566	15
NAT9_astrocyte	-340.287	-298.435	15
NAT9_endothelia	-30.2074	-13.7691	15
NAT9_gabaergic	-136.997	-26.883	15
NAT9_glutamatergic	-673.003	-526.088	15
NAT9_microglia	-104.006	-38.0386	15
NAT9_oligodendrocyte	-204.18	-138.313	15
NAT9_polydendrocyte	-196.637	-160.499	15
NATD1_astrocyte	-25.1626	55.1417	15
NATD1_endothelia	-20.7906	-24.1913	15
NATD1_gabaergic	-14.1369	-18.5869	15
NATD1_glutamatergic	-343.007	-331.566	15
NATD1_microglia	20.3071	-22.3873	15
NATD1_oligodendrocyte	-66.1946	-49.0848	15
NATD1_polydendrocyte	2.07571	11.5144	15
NAV1_astrocyte	-724.331	-621.813	15
NAV1_endothelia	-6.88087	-23.7437	15
NAV1_gabaergic	-323.391	-249.217	15
NAV1_glutamatergic	1950.55	2152.55	15
NAV1_microglia	199.172	113.144	15
NAV1_oligodendrocyte	-332.109	-383.544	15
NAV1_polydendrocyte	821.068	838.496	15
NAV2_astrocyte	-786.076	-696.747	15
NAV2_endothelia	-132.246	-91.3881	15
NAV2_gabaergic	165.669	162.986	15
NAV2_glutamatergic	915.441	926.388	15
NAV2_microglia	1371.26	1298.32	15
NAV2_oligodendrocyte	-1089.16	-1085.03	15
NAV2_polydendrocyte	-143.689	-31.6754	15
NAV2-AS1_astrocyte	-154.878	-206.824	15
NAV2-AS1_endothelia	-0.344597	1.2347	15
NAV2-AS1_gabaergic	198.735	178.756	15
NAV2-AS1_glutamatergic	92.57	55.541	15
NAV2-AS1_oligodendrocyte	30.4424	5.87188	15
NAV2-AS1_polydendrocyte	-92.1346	-63.6251	15
NAV2-AS2_astrocyte	26.9048	19.5008	15
NAV2-AS2_endothelia	-2.58258	3.34021	15
NAV2-AS2_gabaergic	194.243	87.0006	15
NAV2-AS2_glutamatergic	327.848	275.911	15
NAV2-AS2_microglia	7.36679	1.19314	15
NAV2-AS2_oligodendrocyte	1.47067	28.2499	15
NAV2-AS2_polydendrocyte	-32.6159	-30.1989	15
NAV2-AS3_astrocyte	-860.957	-834.481	15
NAV2-AS3_endothelia	-11.7336	-21.7572	15
NAV2-AS3_gabaergic	393.372	324.948	15
NAV2-AS3_glutamatergic	197.044	111.678	15
NAV2-AS3_microglia	39.8414	32.4215	15
NAV2-AS3_oligodendrocyte	-73.8762	-106.689	15
NAV2-AS3_polydendrocyte	-125.443	-112.628	15
NAV2-AS4_astrocyte	-324.639	-232.781	15
NAV2-AS4_endothelia	-8.45051	2.88237	15
NAV2-AS4_gabaergic	-85.4915	-86.3511	15
NAV2-AS4_glutamatergic	-188.594	-174.499	15
NAV2-AS4_microglia	138.367	118.497	15
NAV2-AS4_oligodendrocyte	20.2849	-59.2779	15
NAV2-AS4_polydendrocyte	25.1601	18.3163	15
NAV2-AS5_astrocyte	-61.1918	-36.7193	15
NAV2-AS5_gabaergic	-24.3952	-47.6451	15
NAV2-AS5_glutamatergic	39.793	-0.721624	15
NAV2-AS5_microglia	44.0036	36.277	15
NAV2-AS5_oligodendrocyte	48.9213	41.3887	15
NAV2-AS5_polydendrocyte	4.61154	29.657	15
NAV2-IT1_astrocyte	-21.1736	14.447	15
NAV2-IT1_endothelia	17.528	11.9665	15
NAV2-IT1_gabaergic	-47.0295	-58.871	15
NAV2-IT1_glutamatergic	82.4953	47.4633	15
NAV2-IT1_microglia	149.571	178.889	15
NAV2-IT1_oligodendrocyte	32.2563	58.1609	15
NAV2-IT1_polydendrocyte	45.8202	81.1999	15
NAV3_astrocyte	1679.78	1731.39	15
NAV3_endothelia	39.0735	76.3474	15
NAV3_gabaergic	-908.253	-928.558	15
NAV3_glutamatergic	169.002	172.567	15
NAV3_microglia	73.4579	12.726	15
NAV3_oligodendrocyte	197.455	213.211	15
NAV3_polydendrocyte	126.072	139.778	15
NAXD_astrocyte	-191.098	-180.483	15
NAXD_endothelia	-36.6302	-15.9221	15
NAXD_gabaergic	-276.67	-223.647	15
NAXD_glutamatergic	-905.094	-858.17	15
NAXD_microglia	-70.4507	-50.2989	15
NAXD_oligodendrocyte	15.3953	4.72753	15
NAXD_polydendrocyte	-47.2611	-7.85341	15
NAXE_endothelia	-30.2767	-55.2342	15
NAXE_gabaergic	773.113	864.828	15
NAXE_glutamatergic	783.456	770.87	15
NAXE_oligodendrocyte	-3.15536	17.6868	15
NAXE_polydendrocyte	85.9511	163.106	15
NBAS_astrocyte	-430.822	-539.869	15
NBAS_endothelia	39.2801	74.833	15
NBAS_gabaergic	-599.093	-709.602	15
NBAS_glutamatergic	-840.991	-985.702	15
NBAS_microglia	-213.576	-151.86	15
NBAS_oligodendrocyte	26.1379	-15.6591	15
NBAS_polydendrocyte	-168.737	-220.993	15
NBAT1_endothelia	37.4984	22.3715	15
NBAT1_gabaergic	218.827	297.132	15
NBAT1_glutamatergic	693.519	841.486	15
NBAT1_microglia	-14.2905	-60.5155	15
NBAT1_oligodendrocyte	27.2245	51.8994	15
NBAT1_polydendrocyte	105.96	88.2041	15
NBDY_astrocyte	-501.48	-551.507	15
NBDY_endothelia	17.5005	-2.81291	15
NBDY_gabaergic	-442.959	-402.822	15
NBDY_glutamatergic	-513.13	-381.057	15
NBDY_microglia	-123.773	-87.7691	15
NBDY_oligodendrocyte	-297.856	-228.368	15
NBDY_polydendrocyte	-146.59	-115.541	15
NBEA_astrocyte	200.169	111.689	15
NBEA_endothelia	104.267	205.411	15
NBEA_gabaergic	-583.074	-694.049	15
NBEA_glutamatergic	627.491	633.623	15
NBEA_microglia	160.693	-2.59011	15
NBEA_oligodendrocyte	34.4728	57.0902	15
NBEA_polydendrocyte	207.295	125.4	15
NBEAL1_astrocyte	290.778	338.884	15
NBEAL1_endothelia	34.4354	-40.3045	15
NBEAL1_gabaergic	-154.546	-52.8812	15
NBEAL1_glutamatergic	-912.358	-855.822	15
NBEAL1_microglia	-137.639	-152.729	15
NBEAL1_oligodendrocyte	-111.973	-3.03434	15
NBEAL1_polydendrocyte	-70.6451	0.855955	15
NBEAL2_astrocyte	12.6403	100.723	15
NBEAL2_endothelia	-58.561	-57.9142	15
NBEAL2_gabaergic	-291.105	-224.863	15
NBEAL2_glutamatergic	-1125.53	-1043.06	15
NBEAL2_microglia	-88.3526	-1.35501	15
NBEAL2_oligodendrocyte	-141.931	-166.318	15
NBEAL2_polydendrocyte	-33.1209	-35.0794	15
NBL1_astrocyte	-772.574	-660.672	15
NBL1_endothelia	18.576	-2.2985	15
NBL1_gabaergic	923.622	986.167	15
NBL1_glutamatergic	1588.52	1638.53	15
NBL1_microglia	96.0551	102.856	15
NBN_astrocyte	-70.772	-78.6625	15
NBN_endothelia	42.4798	59.9087	15
NBN_gabaergic	6.11973	87.0785	15
NBN_glutamatergic	-120.168	-173.065	15
NBN_microglia	-43.3667	-6.11442	15
NBN_oligodendrocyte	118.581	135.701	15
NBN_polydendrocyte	80.2181	68.6754	15
NBPF1_astrocyte	-281.733	-284.552	15
NBPF1_endothelia	6.17208	44.3759	15
NBPF1_gabaergic	-240.367	-207.995	15
NBPF1_glutamatergic	-641.547	-561.149	15
NBPF1_microglia	-17.3333	13.3179	15
NBPF1_oligodendrocyte	-131.574	-103.861	15
NBPF1_polydendrocyte	17.4151	23.6639	15
NBPF1:NBPF12_astrocyte	-1.031	7.27786	15
NBPF1:NBPF12_gabaergic	-24.4007	-26.9963	15
NBPF1:NBPF12_glutamatergic	-28.5096	-47.5713	15
NBPF1:NBPF12_oligodendrocyte	2.0295	20.4467	15
NBPF1:NBPF3_astrocyte	14.7886	19.446	15
NBPF1:NBPF3_gabaergic	-124.61	-69.7593	15
NBPF1:NBPF3_glutamatergic	-179.126	-138.483	15
NBPF1:NBPF3_microglia	16.7706	15.8507	15
NBPF1:NBPF3_oligodendrocyte	-17.5162	-44.2397	15
NBPF1:NBPF3_polydendrocyte	25.4989	56.2596	15
NBPF10_astrocyte	171.919	59.3278	15
NBPF10_microglia	28.0082	61.2551	15
NBPF10:NBPF14_astrocyte	-53.674	-165.808	15
NBPF10:NBPF14_endothelia	-5.49845	8.72786	15
NBPF10:NBPF14_gabaergic	106.125	146.31	15
NBPF10:NBPF14_glutamatergic	-1578.49	-1590.64	15
NBPF10:NBPF14_microglia	3.91438	-48.2934	15
NBPF10:NBPF14_oligodendrocyte	-185.896	-194.544	15
NBPF10:NBPF14_polydendrocyte	-172.207	-160.057	15
NBPF10:NBPF19_astrocyte	55.7676	24.5406	15
NBPF10:NBPF19_gabaergic	35.9496	-4.1251	15
NBPF10:NBPF19_glutamatergic	-24.6599	-0.685137	15
NBPF10:NBPF19_microglia	3.509	0.372904	15
NBPF10:NBPF19_polydendrocyte	0.760006	-14.8495	15
NBPF11_astrocyte	70.654	49.3422	15
NBPF11_endothelia	29.7539	41.8409	15
NBPF11_gabaergic	-19.1501	-31.5055	15
NBPF11_glutamatergic	-555.463	-646.791	15
NBPF11_microglia	-7.3296	-0.207125	15
NBPF11_oligodendrocyte	26.2024	58.4513	15
NBPF11_polydendrocyte	-37.3559	-106.996	15
NBPF11:NBPF12_astrocyte	173.146	217.3	15
NBPF11:NBPF12_endothelia	-8.02446	48.2445	15
NBPF11:NBPF12_gabaergic	66.5377	56.1537	15
NBPF11:NBPF12_glutamatergic	-547.913	-639.604	15
NBPF11:NBPF12_microglia	60.3748	22.3819	15
NBPF11:NBPF12_oligodendrocyte	72.0181	80.5608	15
NBPF11:NBPF12_polydendrocyte	35.9352	-10.7476	15
NBPF11:NBPF15_astrocyte	-65.8826	-83.8046	15
NBPF11:NBPF15_endothelia	-0.813782	3.78461	15
NBPF11:NBPF15_gabaergic	11.0224	24.1257	15
NBPF11:NBPF15_glutamatergic	-251.835	-251.454	15
NBPF11:NBPF15_microglia	12.1611	-1.97578	15
NBPF11:NBPF15_oligodendrocyte	-11.7112	14.9441	15
NBPF11:NBPF15_polydendrocyte	6.64093	-15.2233	15
NBPF11:NBPF19_astrocyte	-4.94311	-11.7689	15
NBPF11:NBPF19_gabaergic	-5.0482	-3.93063	15
NBPF11:NBPF19_glutamatergic	-34.4462	-51.3926	15
NBPF11:NBPF19_oligodendrocyte	6.44391	2.31486	15
NBPF11:NBPF9_astrocyte	164.742	135.71	15
NBPF11:NBPF9_endothelia	-0.949401	-0.78126	15
NBPF11:NBPF9_gabaergic	5.23712	-53.4596	15
NBPF11:NBPF9_glutamatergic	-171.484	-225.36	15
NBPF11:NBPF9_microglia	11.6266	4.08584	15
NBPF11:NBPF9_oligodendrocyte	31.8648	32.3868	15
NBPF11:NBPF9_polydendrocyte	0.86149	-66.1344	15
NBPF12_astrocyte	80.0991	106.487	15
NBPF12_endothelia	35.6372	56.5517	15
NBPF12_gabaergic	-116.393	-107.5	15
NBPF12_glutamatergic	-1073.3	-1190.75	15
NBPF12_microglia	37.3339	7.99444	15
NBPF12_oligodendrocyte	53.5528	58.1896	15
NBPF12_polydendrocyte	-14.94	-35.9005	15
NBPF12:NBPF15_astrocyte	14.2461	0.316956	15
NBPF12:NBPF15_endothelia	5.60733	11.0214	15
NBPF12:NBPF15_gabaergic	68.7296	34.0635	15
NBPF12:NBPF15_glutamatergic	68.0354	50.5258	15
NBPF12:NBPF15_microglia	-0.0889626	0.546815	15
NBPF12:NBPF15_oligodendrocyte	-6.12715	-9.29015	15
NBPF12:NBPF15_polydendrocyte	17.9382	7.75745	15
NBPF12:NBPF19_astrocyte	1.38512	14.9642	15
NBPF12:NBPF19_gabaergic	5.47017	13.9386	15
NBPF12:NBPF19_glutamatergic	-50.9872	-37.9071	15
NBPF12:NBPF19_oligodendrocyte	-2.69234	-6.5626	15
NBPF12:NBPF19_polydendrocyte	3.57717	5.46412	15
NBPF14_astrocyte	17.9199	-91.121	15
NBPF14_endothelia	21.8966	2.96704	15
NBPF14_gabaergic	188.239	144.494	15
NBPF14_glutamatergic	-1036.67	-1104.09	15
NBPF14_microglia	44.3645	-19.5918	15
NBPF14_oligodendrocyte	-234.008	-179.851	15
NBPF14_polydendrocyte	-96.8622	-127.633	15
NBPF14:NBPF19_astrocyte	135.752	59.7261	15
NBPF14:NBPF19_endothelia	5.77917	6.94304	15
NBPF14:NBPF19_gabaergic	-19.8643	-2.63691	15
NBPF14:NBPF19_glutamatergic	-524.379	-536.646	15
NBPF14:NBPF19_microglia	18.0949	2.01587	15
NBPF14:NBPF19_oligodendrocyte	0.782273	-9.90427	15
NBPF14:NBPF19_polydendrocyte	-77.3527	-69.0211	15
NBPF14:NBPF26_astrocyte	127.078	124.609	15
NBPF14:NBPF26_gabaergic	42.6408	42.846	15
NBPF14:NBPF26_glutamatergic	29.3629	23.0238	15
NBPF14:NBPF26_microglia	6.36832	-3.13414	15
NBPF14:NBPF26_oligodendrocyte	6.92058	9.68599	15
NBPF14:NBPF26_polydendrocyte	-0.522892	5.66684	15
NBPF14:NBPF9_astrocyte	41.942	-32.9632	15
NBPF14:NBPF9_gabaergic	30.2935	-23.8794	15
NBPF14:NBPF9_glutamatergic	-36.5374	-117.183	15
NBPF14:NBPF9_microglia	22.6187	23.7128	15
NBPF14:NBPF9_oligodendrocyte	49.2564	30.5763	15
NBPF14:NBPF9_polydendrocyte	3.80272	-8.44595	15
NBPF14:NOTCH2NL_astrocyte	-29.6824	-149.486	15
NBPF14:NOTCH2NL_endothelia	6.86942	12.6544	15
NBPF14:NOTCH2NL_gabaergic	66.6362	59.3773	15
NBPF14:NOTCH2NL_glutamatergic	-563.801	-576.19	15
NBPF14:NOTCH2NL_microglia	47.9924	33.0195	15
NBPF14:NOTCH2NL_oligodendrocyte	-55.5957	-43.1304	15
NBPF14:NOTCH2NL_polydendrocyte	-39.9917	-79.5443	15
NBPF15_astrocyte	-982.833	-936.865	15
NBPF15_endothelia	-16.3962	27.2622	15
NBPF15_gabaergic	-60.1489	-24.2811	15
NBPF15_glutamatergic	-186.541	-178.424	15
NBPF15_microglia	-33.4541	-34.5773	15
NBPF15_oligodendrocyte	-190.833	-172.239	15
NBPF15_polydendrocyte	-110.967	-38.917	15
NBPF15:NBPF20_astrocyte	-77.3666	-111.1	15
NBPF15:NBPF20_endothelia	2.08228	1.6533	15
NBPF15:NBPF20_gabaergic	33.8992	57.4858	15
NBPF15:NBPF20_glutamatergic	-92.1971	-123.978	15
NBPF15:NBPF20_microglia	1.55134	-1.77058	15
NBPF15:NBPF20_oligodendrocyte	34.3412	39.9911	15
NBPF15:NBPF20_polydendrocyte	3.00605	5.89982	15
NBPF15:NBPF9_astrocyte	-218.959	-213.738	15
NBPF15:NBPF9_endothelia	-8.97036	-2.17024	15
NBPF15:NBPF9_gabaergic	-79.815	-19.3692	15
NBPF15:NBPF9_glutamatergic	-257.612	-212.081	15
NBPF15:NBPF9_microglia	-19.7774	-13.058	15
NBPF15:NBPF9_oligodendrocyte	-105.33	-91.9205	15
NBPF15:NBPF9_polydendrocyte	51.2206	46.0474	15
NBPF19_astrocyte	36.3081	-77.4082	15
NBPF19_endothelia	13.6508	14.0422	15
NBPF19_gabaergic	66.7818	101.999	15
NBPF19_glutamatergic	-1484.69	-1526.3	15
NBPF19_microglia	42.8527	45.5534	15
NBPF19_oligodendrocyte	-111.575	-127.601	15
NBPF19_polydendrocyte	-139.308	-133.698	15
NBPF19:NBPF26_astrocyte	-10.6035	-149.331	15
NBPF19:NBPF26_endothelia	5.31077	28.9684	15
NBPF19:NBPF26_gabaergic	-64.4664	-41.169	15
NBPF19:NBPF26_glutamatergic	-832.726	-846.617	15
NBPF19:NBPF26_microglia	34.1523	49.1214	15
NBPF19:NBPF26_oligodendrocyte	-48.3387	-72.7459	15
NBPF19:NBPF26_polydendrocyte	-78.2513	-96.4448	15
NBPF19:NOTCH2_astrocyte	193.501	142.252	15
NBPF19:NOTCH2_endothelia	12.032	13.4938	15
NBPF19:NOTCH2_gabaergic	-2.0504	4.76712	15
NBPF19:NOTCH2_glutamatergic	-286.713	-272.586	15
NBPF19:NOTCH2_microglia	0.430343	-5.58829	15
NBPF19:NOTCH2_oligodendrocyte	23.7861	25.6937	15
NBPF19:NOTCH2_polydendrocyte	-4.97246	7.84688	15
NBPF20_astrocyte	-51.686	-67.3969	15
NBPF20_endothelia	-1.82192	-11.2019	15
NBPF20_gabaergic	-64.5346	-42.411	15
NBPF20_glutamatergic	-1057.56	-1055.03	15
NBPF20_microglia	-37.022	-55.4882	15
NBPF20_oligodendrocyte	-157.728	-106.642	15
NBPF20_polydendrocyte	6.6652	34.0786	15
NBPF26_astrocyte	68.3442	13.1489	15
NBPF26_endothelia	22.4101	8.43196	15
NBPF26_gabaergic	77.7713	60.4133	15
NBPF26_glutamatergic	-58.112	-120.961	15
NBPF26_microglia	-49.9171	-80.2384	15
NBPF26_oligodendrocyte	-254.843	-264.071	15
NBPF26_polydendrocyte	-15.2396	-64.4023	15
NBPF26:NBPF9_astrocyte	27.4849	38.773	15
NBPF26:NBPF9_gabaergic	5.36378	14.2955	15
NBPF26:NBPF9_glutamatergic	36.5032	34.504	15
NBPF26:NBPF9_polydendrocyte	4.92599	5.52116	15
NBPF26:NOTCH2_astrocyte	507.977	439.359	15
NBPF26:NOTCH2_endothelia	9.90264	6.65717	15
NBPF26:NOTCH2_gabaergic	293.517	282.434	15
NBPF26:NOTCH2_glutamatergic	212.356	179.456	15
NBPF26:NOTCH2_microglia	-17.7102	-6.62362	15
NBPF26:NOTCH2_oligodendrocyte	-53.78	-95.2172	15
NBPF26:NOTCH2_polydendrocyte	12.2886	2.63973	15
NBPF3_astrocyte	-108.057	-44.2726	15
NBPF3_endothelia	41.1992	67.2721	15
NBPF3_gabaergic	-160.076	-123.6	15
NBPF3_glutamatergic	-207.909	-164.311	15
NBPF3_microglia	-34.1412	-9.0398	15
NBPF3_oligodendrocyte	-209.742	-143.552	15
NBPF3_polydendrocyte	-12.7352	-13.0607	15
NBPF9_astrocyte	-228.59	-222.22	15
NBPF9_endothelia	22.3719	45.0479	15
NBPF9_gabaergic	-73.7419	-20.3526	15
NBPF9_glutamatergic	-663.108	-636.71	15
NBPF9_microglia	-37.8354	-47.2725	15
NBPF9_oligodendrocyte	-224.124	-192.377	15
NBPF9_polydendrocyte	1.33932	1.58943	15
NBPF9:WDR72_astrocyte	4.65984	-4.31636	15
NBPF9:WDR72_gabaergic	-10.9057	-19.8518	15
NBPF9:WDR72_glutamatergic	-67.0422	-42.0538	15
NBPF9:WDR72_polydendrocyte	8.65797	4.90614	15
NBR1_astrocyte	279.67	227.913	15
NBR1_endothelia	-13.5917	8.28552	15
NBR1_gabaergic	302.484	327.204	15
NBR1_glutamatergic	-48.6789	-84.5002	15
NBR1_microglia	156.01	86.8967	15
NBR1_oligodendrocyte	-0.28192	-5.45491	15
NBR1_polydendrocyte	-82.7766	-57.6183	15
NCALD_astrocyte	-80.0518	-230.358	15
NCALD_endothelia	347.493	408.827	15
NCALD_gabaergic	-129.572	-116.479	15
NCALD_glutamatergic	1740.09	1821.41	15
NCALD_microglia	15.831	10.3065	15
NCALD_oligodendrocyte	230.358	214.253	15
NCALD_polydendrocyte	771.344	813.242	15
NCAM1_astrocyte	1405.83	1386.06	15
NCAM1_endothelia	7.21159	3.4814	15
NCAM1_gabaergic	-318.279	-274.574	15
NCAM1_glutamatergic	1580.65	1693.09	15
NCAM1_microglia	42.3834	32.4795	15
NCAM1_oligodendrocyte	-1150.58	-1161.09	15
NCAM1_polydendrocyte	414.397	384.368	15
NCAM1-AS1_astrocyte	32.1912	33.6424	15
NCAM1-AS1_gabaergic	27.955	65.7967	15
NCAM1-AS1_glutamatergic	35.3566	72.0027	15
NCAM1-AS1_microglia	7.52653	1.75965	15
NCAM1-AS1_oligodendrocyte	-88.6367	-90.4064	15
NCAM1-AS1_polydendrocyte	-9.06946	-5.25486	15
NCAM2_astrocyte	101.829	121.626	15
NCAM2_endothelia	7.75005	16.6297	15
NCAM2_gabaergic	260.724	254.019	15
NCAM2_glutamatergic	246.914	258.681	15
NCAM2_microglia	-40.1534	-81.0804	15
NCAM2_oligodendrocyte	-691.466	-750.046	15
NCAM2_polydendrocyte	-301.046	-315.254	15
NCAN_astrocyte	2295.76	2441.51	15
NCAN_endothelia	0.210115	12.9426	15
NCAN_gabaergic	293.613	264.221	15
NCAN_glutamatergic	806.506	757.313	15
NCAN_polydendrocyte	289.995	379.539	15
NCAPD2_astrocyte	215.465	195.435	15
NCAPD2_endothelia	3.95181	27.0956	15
NCAPD2_gabaergic	-56.0257	-53.5756	15
NCAPD2_glutamatergic	841.337	732.556	15
NCAPD2_microglia	-17.8776	-68.2799	15
NCAPD2_oligodendrocyte	-91.8389	-52.3902	15
NCAPD2_polydendrocyte	-32.1497	14.1835	15
NCAPD3_astrocyte	21.0142	42.5021	15
NCAPD3_endothelia	-12.5561	-0.908208	15
NCAPD3_gabaergic	120.425	65.9196	15
NCAPD3_glutamatergic	588.363	502.975	15
NCAPD3_microglia	-55.9269	-79.4875	15
NCAPD3_oligodendrocyte	-4.58757	-46.0218	15
NCAPD3_polydendrocyte	38.1953	56.8325	15
NCAPG_gabaergic	-136.635	-203.561	15
NCAPG_microglia	-43.1583	-75.7014	15
NCAPG_oligodendrocyte	70.5333	-43.3177	15
NCAPG_polydendrocyte	28.5392	6.72448	15
NCAPG2_astrocyte	30.7536	131.466	15
NCAPG2_endothelia	20.6676	37.0947	15
NCAPG2_gabaergic	-214.639	-203.242	15
NCAPG2_glutamatergic	-660.345	-669.077	15
NCAPG2_microglia	-25.1539	-65.6156	15
NCAPG2_oligodendrocyte	0.532735	54.4445	15
NCAPG2_polydendrocyte	56.3611	92.2561	15
NCAPH_microglia	-40.9497	-60.4395	15
NCAPH_oligodendrocyte	106.081	94.5738	15
NCAPH2_astrocyte	-27.1415	-12.0033	15
NCAPH2_endothelia	3.08627	-11.6292	15
NCAPH2_gabaergic	123.237	139.542	15
NCAPH2_glutamatergic	139.886	157.171	15
NCAPH2_microglia	-24.1677	11.5479	15
NCAPH2_oligodendrocyte	-13.0804	-13.4533	15
NCAPH2_polydendrocyte	-17.0649	-25.2318	15
NCBP1_astrocyte	466.483	378.162	15
NCBP1_endothelia	-16.973	-23.1681	15
NCBP1_gabaergic	-62.0633	-129.913	15
NCBP1_glutamatergic	-1183.92	-1273.88	15
NCBP1_microglia	-7.5441	33.4824	15
NCBP1_oligodendrocyte	-39.0942	-118.378	15
NCBP1_polydendrocyte	2.57832	4.06423	15
NCBP2_astrocyte	-202.783	-205.377	15
NCBP2_endothelia	-15.5204	-47.9755	15
NCBP2_gabaergic	475.02	525.578	15
NCBP2_glutamatergic	11.9286	-36.5374	15
NCBP2_microglia	-68.6211	-40.8764	15
NCBP2_oligodendrocyte	-32.9898	-42.0941	15
NCBP2_polydendrocyte	-5.71424	-7.78254	15
NCBP2-AS1_astrocyte	6.06613	12.9324	15
NCBP2-AS1_endothelia	7.23485	1.06685	15
NCBP2-AS1_gabaergic	16.3987	-37.5915	15
NCBP2-AS1_glutamatergic	48.5594	-6.72611	15
NCBP2-AS1_microglia	4.94567	16.8976	15
NCBP2-AS1_oligodendrocyte	-22.7766	-12.2051	15
NCBP2-AS1_polydendrocyte	36.813	56.4149	15
NCBP2-AS2_astrocyte	-485.252	-509.91	15
NCBP2-AS2_endothelia	-29.0355	-38.5867	15
NCBP2-AS2_gabaergic	868.219	886.874	15
NCBP2-AS2_glutamatergic	75.3502	29.1039	15
NCBP2-AS2_microglia	3.77756	9.77016	15
NCBP2-AS2_oligodendrocyte	-155.235	-152.28	15
NCBP2-AS2_polydendrocyte	-65.3757	-4.96761	15
NCBP3_astrocyte	-81.2879	-4.00347	15
NCBP3_endothelia	14.2302	0.527277	15
NCBP3_gabaergic	-60.7836	-7.29891	15
NCBP3_glutamatergic	6.43203	6.81774	15
NCBP3_microglia	72.9671	69.8395	15
NCBP3_oligodendrocyte	60.8699	113.688	15
NCBP3_polydendrocyte	-115.641	-21.5821	15
NCDN_astrocyte	-223.431	-254.106	15
NCDN_endothelia	8.81956	-4.94053	15
NCDN_gabaergic	-78.9924	-52.4915	15
NCDN_glutamatergic	-34.8253	-67.5613	15
NCDN_microglia	19.3408	14.8586	15
NCDN_oligodendrocyte	-144.265	-138.192	15
NCDN_polydendrocyte	-97.3417	-79.7564	15
NCEH1_astrocyte	1256.18	1242.06	15
NCEH1_endothelia	-7.34457	3.82668	15
NCEH1_gabaergic	-511.997	-469.745	15
NCEH1_glutamatergic	-1035.26	-1114.19	15
NCEH1_microglia	-201.088	-235.847	15
NCEH1_oligodendrocyte	-69.3086	-51.4812	15
NCEH1_polydendrocyte	-57.8225	-71.7829	15
NCF1_microglia	-88.6791	-84.2298	15
NCF2_microglia	-41.7734	87.1395	15
NCF4_microglia	-199.662	-176.255	15
NCF4-AS1_microglia	-130.078	-164.727	15
NCK1_astrocyte	-56.8144	-89.2974	15
NCK1_endothelia	-47.145	-43.1803	15
NCK1_gabaergic	-310.865	-208.945	15
NCK1_glutamatergic	-120.031	-54.3464	15
NCK1_microglia	-13.971	-8.72627	15
NCK1_oligodendrocyte	-128.034	-70.6134	15
NCK1_polydendrocyte	-59.3767	-38.8191	15
NCK1-AS1_astrocyte	-337.01	-423.868	15
NCK1-AS1_endothelia	-28.9733	0.21084	15
NCK1-AS1_gabaergic	-7.87991	63.4133	15
NCK1-AS1_glutamatergic	-193.786	-121.725	15
NCK1-AS1_microglia	383.985	255.133	15
NCK1-AS1_oligodendrocyte	-48.5374	-82.1301	15
NCK1-AS1_polydendrocyte	-39.0519	-66.9505	15
NCK2_astrocyte	308.975	428.044	15
NCK2_endothelia	10.4465	30.3009	15
NCK2_gabaergic	-972	-869.057	15
NCK2_glutamatergic	-783.985	-722.666	15
NCK2_microglia	-1149.58	-959.848	15
NCK2_oligodendrocyte	-196.233	-145.451	15
NCK2_polydendrocyte	-110.991	-47.1183	15
NCKAP1_astrocyte	-244.12	-238.339	15
NCKAP1_endothelia	14.9061	29.674	15
NCKAP1_gabaergic	60.8836	22.5637	15
NCKAP1_glutamatergic	-16.3115	-166.306	15
NCKAP1_microglia	-47.437	-11.1962	15
NCKAP1_oligodendrocyte	203.012	155.322	15
NCKAP1_polydendrocyte	67.5587	62.7997	15
NCKAP1L_microglia	77.9168	-57.6131	15
NCKAP5_astrocyte	4126.22	4233.27	15
NCKAP5_endothelia	4.54879	12.0744	15
NCKAP5_gabaergic	1214.94	1250.23	15
NCKAP5_glutamatergic	-1241.98	-1249.41	15
NCKAP5_microglia	-127.714	-61.7221	15
NCKAP5_oligodendrocyte	-71.1138	-91.1339	15
NCKAP5_polydendrocyte	986.849	953.344	15
NCKAP5-IT1_astrocyte	246.992	263.445	15
NCKAP5-IT1_gabaergic	72.7182	92.9051	15
NCKAP5-IT1_glutamatergic	56.8694	40.888	15
NCKAP5-IT1_oligodendrocyte	95.744	62.8649	15
NCKAP5-IT1_polydendrocyte	100.85	95.213	15
NCKAP5L_astrocyte	211.381	258.901	15
NCKAP5L_endothelia	34.5263	55.8872	15
NCKAP5L_gabaergic	-103.854	-69.8154	15
NCKAP5L_glutamatergic	-325.658	-274.409	15
NCKAP5L_microglia	19.4242	15.6675	15
NCKAP5L_oligodendrocyte	2.56668	73.0968	15
NCKAP5L_polydendrocyte	-149.038	-67.9836	15
NCKIPSD_astrocyte	-544.149	-599.365	15
NCKIPSD_endothelia	25.6935	7.80979	15
NCKIPSD_gabaergic	-83.0451	-69.9163	15
NCKIPSD_glutamatergic	-1369.62	-1579.13	15
NCKIPSD_microglia	-16.5595	-32.4084	15
NCKIPSD_oligodendrocyte	-143.263	-149.262	15
NCKIPSD_polydendrocyte	-110.99	-162.693	15
NCL_astrocyte	-196.601	-223.058	15
NCL_endothelia	23.6382	-55.7392	15
NCL_gabaergic	1175.89	1133.21	15
NCL_glutamatergic	1068.64	1023.66	15
NCL_microglia	-7.18292	16.5735	15
NCL_oligodendrocyte	242.511	178.26	15
NCL_polydendrocyte	49.7727	59.3264	15
NCLN_astrocyte	-54.8959	56.3516	15
NCLN_endothelia	-27.8065	-10.3546	15
NCLN_gabaergic	311.658	315.452	15
NCLN_glutamatergic	837.8	794.833	15
NCLN_microglia	-171.715	-101.233	15
NCLN_oligodendrocyte	-37.4245	40.6347	15
NCLN_polydendrocyte	-22.1891	-12.6643	15
NCMAP_microglia	266.747	194.027	15
NCMAP_oligodendrocyte	57.2601	86.0941	15
NCOA1_astrocyte	-754.046	-752.522	15
NCOA1_endothelia	-43.8003	56.1344	15
NCOA1_gabaergic	-1512.21	-1608.18	15
NCOA1_glutamatergic	-1525.43	-1636.77	15
NCOA1_microglia	-80.5809	-128.745	15
NCOA1_oligodendrocyte	-624.128	-609.811	15
NCOA1_polydendrocyte	-2285.33	-2136.75	15
NCOA2_astrocyte	-294.775	-381.259	15
NCOA2_endothelia	37.6821	145.257	15
NCOA2_gabaergic	-974.587	-1097.28	15
NCOA2_glutamatergic	202.993	229.29	15
NCOA2_microglia	148.812	28.5129	15
NCOA2_oligodendrocyte	-672.971	-755.85	15
NCOA2_polydendrocyte	-92.5661	-109.856	15
NCOA3_astrocyte	159.056	244.314	15
NCOA3_endothelia	39.0785	83.5817	15
NCOA3_gabaergic	-794.745	-775.317	15
NCOA3_glutamatergic	-108.124	-35.4187	15
NCOA3_microglia	75.6369	3.17234	15
NCOA3_oligodendrocyte	167.205	205.363	15
NCOA3_polydendrocyte	74.9642	132.441	15
NCOA4_astrocyte	455.996	471.749	15
NCOA4_endothelia	-5.02291	-27.9059	15
NCOA4_gabaergic	245.336	308.336	15
NCOA4_glutamatergic	196.58	174.484	15
NCOA4_microglia	181.776	172.905	15
NCOA4_oligodendrocyte	37.3507	77.8226	15
NCOA4_polydendrocyte	92.8328	89.9741	15
NCOA5_astrocyte	-357.64	-307.43	15
NCOA5_endothelia	-22.4384	-16.8789	15
NCOA5_gabaergic	-600.072	-521.258	15
NCOA5_glutamatergic	-1194.97	-1130.55	15
NCOA5_microglia	298.073	335.274	15
NCOA5_oligodendrocyte	-333.127	-268.555	15
NCOA5_polydendrocyte	-81.9913	-25.7496	15
NCOA6_astrocyte	-131.889	-7.25085	15
NCOA6_endothelia	35.0087	69.2019	15
NCOA6_gabaergic	72.9022	78.9035	15
NCOA6_glutamatergic	161.394	136.018	15
NCOA6_microglia	29.1216	41.8376	15
NCOA6_oligodendrocyte	-36.9601	-16.2405	15
NCOA6_polydendrocyte	-85.393	-25.1686	15
NCOA7_astrocyte	-1850.1	-1853.48	15
NCOA7_endothelia	-61.5957	-10.112	15
NCOA7_gabaergic	-95.199	-87.0994	15
NCOA7_glutamatergic	-552.817	-570.875	15
NCOA7_microglia	68.4846	62.2507	15
NCOA7_oligodendrocyte	-1015.13	-991.262	15
NCOA7_polydendrocyte	-300.833	-324.43	15
NCOA7-AS1_astrocyte	-328.108	-251.64	15
NCOA7-AS1_endothelia	-21.6094	-13.4859	15
NCOA7-AS1_gabaergic	-130.552	-124.667	15
NCOA7-AS1_glutamatergic	-761.176	-696.004	15
NCOA7-AS1_microglia	41.4197	43.4723	15
NCOA7-AS1_oligodendrocyte	-229.569	-211.719	15
NCOA7-AS1_polydendrocyte	-34.0405	-58.5816	15
NCOR1_astrocyte	-745.373	-771.735	15
NCOR1_endothelia	31.6189	62.6032	15
NCOR1_gabaergic	85.5493	-54.5816	15
NCOR1_glutamatergic	-865.794	-1070.49	15
NCOR1_microglia	14.2874	-6.30641	15
NCOR1_oligodendrocyte	-167.462	-171.723	15
NCOR1_polydendrocyte	-138.117	-134.784	15
NCOR2_astrocyte	353.402	514.373	15
NCOR2_endothelia	28.8182	42.6134	15
NCOR2_gabaergic	-893.49	-932.813	15
NCOR2_glutamatergic	648.975	732.051	15
NCOR2_microglia	-28.0404	143.579	15
NCOR2_oligodendrocyte	50.4589	76.8635	15
NCOR2_polydendrocyte	10.4129	104.285	15
NCR1_microglia	34.5156	0.205025	15
NCR3LG1_astrocyte	198.283	140.077	15
NCR3LG1_endothelia	12.7404	15.4417	15
NCR3LG1_gabaergic	-261.312	-218.124	15
NCR3LG1_glutamatergic	380.377	426.403	15
NCR3LG1_polydendrocyte	-134.831	-126.235	15
NCRNA00250_astrocyte	165.401	114.64	15
NCRNA00250_oligodendrocyte	-56.716	-71.0596	15
NCS1_astrocyte	704.348	734.147	15
NCS1_endothelia	10.2575	6.14534	15
NCS1_gabaergic	690.067	673.25	15
NCS1_glutamatergic	1094.63	1139.03	15
NCS1_microglia	41.5469	19.0768	15
NCS1_oligodendrocyte	17.413	8.9999	15
NCS1_polydendrocyte	-107.496	-149.454	15
NCSTN_astrocyte	234.498	280.953	15
NCSTN_endothelia	-7.99305	-5.97328	15
NCSTN_gabaergic	325.825	339.29	15
NCSTN_glutamatergic	591.387	628.913	15
NCSTN_microglia	-14.051	-9.26262	15
NCSTN_oligodendrocyte	-143.119	-80.3471	15
NCSTN_polydendrocyte	40.8766	72.1408	15
NDC1_astrocyte	-4.08312	103.584	15
NDC1_endothelia	-6.67997	23.7025	15
NDC1_gabaergic	-255.287	-186.755	15
NDC1_glutamatergic	288.662	290.976	15
NDC1_microglia	-196.99	-79.5043	15
NDC1_oligodendrocyte	-52.7659	16.6295	15
NDC1_polydendrocyte	-54.2398	-3.46806	15
NDC80_microglia	-36.3586	-67.3749	15
NDE1_astrocyte	292.562	324.731	15
NDE1_endothelia	33.9198	57.7467	15
NDE1_gabaergic	-571.375	-490.484	15
NDE1_glutamatergic	-2118.71	-1981.36	15
NDE1_microglia	149.137	84.0283	15
NDE1_oligodendrocyte	179.745	193.307	15
NDE1_polydendrocyte	56.4508	64.2918	15
NDEL1_astrocyte	968.699	986.087	15
NDEL1_endothelia	57.7856	44.445	15
NDEL1_gabaergic	501.458	451.423	15
NDEL1_glutamatergic	526.224	459.499	15
NDEL1_microglia	92.0211	73.5039	15
NDEL1_oligodendrocyte	131.368	91.3953	15
NDEL1_polydendrocyte	57.1429	79.748	15
NDFIP1_astrocyte	-257.738	-350.88	15
NDFIP1_endothelia	57.7611	54.5389	15
NDFIP1_gabaergic	726.511	698.323	15
NDFIP1_glutamatergic	1175.66	1115.4	15
NDFIP1_microglia	-26.2921	-77.8609	15
NDFIP1_oligodendrocyte	12.8959	-25.2858	15
NDFIP1_polydendrocyte	-65.9987	-48.451	15
NDFIP2_astrocyte	-290.717	-427.044	15
NDFIP2_endothelia	-7.96974	12.4199	15
NDFIP2_gabaergic	-696.648	-668.145	15
NDFIP2_glutamatergic	201.46	130.164	15
NDFIP2_microglia	30.6833	59.3552	15
NDFIP2_oligodendrocyte	-254.545	-265.256	15
NDFIP2_polydendrocyte	-123.466	-170.605	15
NDFIP2-AS1_gabaergic	11.3379	2.05422	15
NDFIP2-AS1_glutamatergic	-0.912396	32.1304	15
NDN_endothelia	15.7164	-12.808	15
NDN_gabaergic	1160.56	1159.32	15
NDN_glutamatergic	616.689	494.8	15
NDN_oligodendrocyte	32.009	-3.1968	15
NDN_polydendrocyte	11.2711	29.1545	15
NDNF_astrocyte	18.9948	26.4293	15
NDNF_endothelia	14.5437	31.9364	15
NDNF_gabaergic	935.748	913.579	15
NDOR1_astrocyte	-57.6648	-93.4066	15
NDOR1_endothelia	-7.40877	-16.7706	15
NDOR1_gabaergic	35.1893	51.8163	15
NDOR1_glutamatergic	-320.624	-300.759	15
NDOR1_microglia	-21.8162	-1.46905	15
NDOR1_oligodendrocyte	-53.6387	-59.7974	15
NDOR1_polydendrocyte	-55.4937	-51.1298	15
NDP_astrocyte	-198.444	-57.6961	15
NDP_glutamatergic	-91.5034	-17.8338	15
NDP_oligodendrocyte	96.4563	118.279	15
NDP_polydendrocyte	-18.7491	8.66225	15
NDP-AS1_astrocyte	-404.641	-324.014	15
NDP-AS1_glutamatergic	-369.512	-281.557	15
NDP-AS1_oligodendrocyte	-39.6987	-75.9898	15
NDP-AS1_polydendrocyte	-8.30571	-4.14852	15
NDRG1_astrocyte	-1325.12	-1371.23	15
NDRG1_endothelia	-26.3085	28.8971	15
NDRG1_gabaergic	-932.71	-982.592	15
NDRG1_glutamatergic	-824.788	-927.333	15
NDRG1_microglia	-111.988	-140.693	15
NDRG1_oligodendrocyte	-1152.14	-1182.9	15
NDRG1_polydendrocyte	-136.921	-228.332	15
NDRG2_astrocyte	2459.11	2526.48	15
NDRG2_endothelia	-35.8957	-78.3775	15
NDRG2_gabaergic	-687.939	-667.069	15
NDRG2_microglia	-55.3133	-45.5954	15
NDRG2_oligodendrocyte	-809.927	-822.704	15
NDRG2_polydendrocyte	-505.837	-478.912	15
NDRG3_astrocyte	-15.1325	-136.429	15
NDRG3_endothelia	-2.22686	41.4404	15
NDRG3_gabaergic	334.12	290.774	15
NDRG3_glutamatergic	760.747	617.672	15
NDRG3_microglia	71.7638	-17.3097	15
NDRG3_oligodendrocyte	11.2936	74.4062	15
NDRG3_polydendrocyte	23.9992	-35.3733	15
NDRG4_astrocyte	810.652	831.816	15
NDRG4_endothelia	11.7235	16.0476	15
NDRG4_gabaergic	1610.62	1590.17	15
NDRG4_glutamatergic	1818.53	1823.16	15
NDRG4_microglia	-10.7197	26.9767	15
NDRG4_oligodendrocyte	-34.8511	-33.8542	15
NDRG4_polydendrocyte	-100.858	-59.9809	15
NDST1_astrocyte	25.9342	180.913	15
NDST1_endothelia	16.4582	52.9953	15
NDST1_gabaergic	-94.908	-27.4424	15
NDST1_glutamatergic	222.906	257.049	15
NDST1_microglia	-179.001	-230.458	15
NDST1_oligodendrocyte	259.454	248.982	15
NDST1_polydendrocyte	-126.211	-71.782	15
NDST1-AS1_astrocyte	127.94	186.3	15
NDST1-AS1_endothelia	8.29926	13.9641	15
NDST1-AS1_gabaergic	7.88511	5.48358	15
NDST1-AS1_glutamatergic	311.812	307.979	15
NDST1-AS1_microglia	25.2502	5.07957	15
NDST1-AS1_oligodendrocyte	70.1287	20.8097	15
NDST1-AS1_polydendrocyte	23.0615	33.4393	15
NDST2_microglia	-14.8723	4.18832	15
NDST3_gabaergic	429.242	381.356	15
NDST3_glutamatergic	1083.67	1108.2	15
NDST3_oligodendrocyte	188.103	228.275	15
NDST3_polydendrocyte	-56.0192	-159.689	15
NDST4_gabaergic	-1209.3	-1339.91	15
NDST4_glutamatergic	-1054.34	-1038.54	15
NDST4_oligodendrocyte	64.0271	47.4486	15
NDST4_polydendrocyte	22.601	50.1642	15
NDUFA1_astrocyte	-1427.07	-1499.29	15
NDUFA1_endothelia	-66.8891	-152.824	15
NDUFA1_gabaergic	1200.58	1285.79	15
NDUFA1_glutamatergic	121.924	108.915	15
NDUFA1_microglia	-85.9344	-55.7126	15
NDUFA1_oligodendrocyte	-78.0991	-100.077	15
NDUFA1_polydendrocyte	13.9012	61.7664	15
NDUFA10_astrocyte	52.7501	-94.2379	15
NDUFA10_endothelia	22.9462	23.1863	15
NDUFA10_gabaergic	83.7334	-28.5795	15
NDUFA10_glutamatergic	-586.032	-794.984	15
NDUFA10_microglia	-34.2609	-62.978	15
NDUFA10_oligodendrocyte	68.7633	23.0746	15
NDUFA10_polydendrocyte	14.6074	17.6966	15
NDUFA11_astrocyte	-347.034	-365.993	15
NDUFA11_endothelia	-44.1221	-130.043	15
NDUFA11_gabaergic	769.033	801.396	15
NDUFA11_glutamatergic	-187.056	-263.776	15
NDUFA11_microglia	-61.7048	-59.9817	15
NDUFA11_oligodendrocyte	-79.1048	-54.6922	15
NDUFA11_polydendrocyte	42.8972	62.5568	15
NDUFA12_astrocyte	-811.368	-900.456	15
NDUFA12_endothelia	-118.889	-226.138	15
NDUFA12_gabaergic	665.029	735.51	15
NDUFA12_glutamatergic	-550.443	-601.443	15
NDUFA12_microglia	-111.425	-56.5328	15
NDUFA12_oligodendrocyte	-103.761	-117.332	15
NDUFA12_polydendrocyte	-51.0485	-46.3778	15
NDUFA13_astrocyte	-551.498	-572.586	15
NDUFA13_endothelia	-14.0647	-43.1109	15
NDUFA13_gabaergic	349.525	397.768	15
NDUFA13_glutamatergic	30.7871	-44.7005	15
NDUFA13_oligodendrocyte	-21.1555	-13.4389	15
NDUFA2_astrocyte	-1045.93	-1105.66	15
NDUFA2_endothelia	-11.2392	-53.2295	15
NDUFA2_gabaergic	999.048	1029.98	15
NDUFA2_glutamatergic	319.343	254.74	15
NDUFA2_microglia	-139.281	-68.5352	15
NDUFA2_oligodendrocyte	-36.2686	-84.3773	15
NDUFA2_polydendrocyte	-9.33188	-8.6633	15
NDUFA3_astrocyte	-1877.43	-1955.51	15
NDUFA3_endothelia	-45.0681	-146.063	15
NDUFA3_gabaergic	1112.1	1081.26	15
NDUFA3_glutamatergic	-224.118	-280.119	15
NDUFA3_microglia	-120.601	-76.7182	15
NDUFA3_oligodendrocyte	-166.007	-203.485	15
NDUFA3_polydendrocyte	-45.0128	0.514919	15
NDUFA4_astrocyte	-1358	-1425.76	15
NDUFA4_endothelia	-70.6017	-140.117	15
NDUFA4_gabaergic	1411.44	1422.88	15
NDUFA4_glutamatergic	-49.1761	-66.8939	15
NDUFA4_microglia	0.969941	17.4708	15
NDUFA4_oligodendrocyte	-163.244	-210.771	15
NDUFA4_polydendrocyte	-0.307679	62.9414	15
NDUFA4L2_endothelia	-55.9982	-122.441	15
NDUFA4L2_gabaergic	-246.831	-213.288	15
NDUFA4L2_glutamatergic	-788.737	-687.945	15
NDUFA5_astrocyte	144.91	91.5117	15
NDUFA5_endothelia	-24.5785	-72.1977	15
NDUFA5_gabaergic	828.222	883.349	15
NDUFA5_glutamatergic	750.69	756.075	15
NDUFA5_microglia	-8.99691	-27.8997	15
NDUFA5_oligodendrocyte	-36.8357	-75.2562	15
NDUFA5_polydendrocyte	-24.2884	-70.1919	15
NDUFA6_astrocyte	-1330.96	-1404.79	15
NDUFA6_endothelia	-80.9645	-169.61	15
NDUFA6_gabaergic	691.722	716.216	15
NDUFA6_glutamatergic	-23.3185	-101.318	15
NDUFA6_microglia	-64.6471	-19.7795	15
NDUFA6_oligodendrocyte	-112.709	-121.936	15
NDUFA6_polydendrocyte	-6.36086	22.8911	15
NDUFA6-AS1_astrocyte	345.328	290.19	15
NDUFA6-AS1_endothelia	26.362	57.9272	15
NDUFA6-AS1_gabaergic	-261.857	-303.156	15
NDUFA6-AS1_glutamatergic	-800.286	-860.911	15
NDUFA6-AS1_microglia	19.3387	23.2379	15
NDUFA6-AS1_oligodendrocyte	-67.4437	-107.219	15
NDUFA6-AS1_polydendrocyte	-11.2016	-28.9202	15
NDUFA7_endothelia	4.54946	-14.0668	15
NDUFA7_oligodendrocyte	-35.105	29.14	15
NDUFA8_astrocyte	-447.301	-535.948	15
NDUFA8_endothelia	-22.7597	-73.6203	15
NDUFA8_gabaergic	484.847	510.639	15
NDUFA8_glutamatergic	-394.469	-504.847	15
NDUFA8_microglia	5.78181	25.8807	15
NDUFA8_oligodendrocyte	-8.13138	13.5695	15
NDUFA8_polydendrocyte	21.9593	1.30787	15
NDUFA9_astrocyte	367.777	306.933	15
NDUFA9_endothelia	-6.83868	-11.197	15
NDUFA9_gabaergic	313.637	313.652	15
NDUFA9_glutamatergic	422.74	308.445	15
NDUFA9_microglia	23.3515	14.4631	15
NDUFA9_oligodendrocyte	-1.07941	2.22807	15
NDUFA9_polydendrocyte	66.8087	58.5142	15
NDUFAB1_astrocyte	-657.543	-735.491	15
NDUFAB1_endothelia	-39.4278	-109.451	15
NDUFAB1_gabaergic	921.442	926.967	15
NDUFAB1_glutamatergic	309.64	243.598	15
NDUFAB1_microglia	24.421	18.2818	15
NDUFAB1_oligodendrocyte	-19.2396	-62.3258	15
NDUFAB1_polydendrocyte	-6.15675	-23.9233	15
NDUFAF1_astrocyte	-140.837	-159.553	15
NDUFAF1_endothelia	-4.15844	6.07422	15
NDUFAF1_gabaergic	-67.9988	18.4322	15
NDUFAF1_glutamatergic	-500.968	-447.591	15
NDUFAF1_microglia	35.9319	6.07263	15
NDUFAF1_oligodendrocyte	-22.3476	0.12011	15
NDUFAF1_polydendrocyte	-25.3812	10.011	15
NDUFAF2_astrocyte	-1012.54	-1015.48	15
NDUFAF2_endothelia	-70.7849	-43.2563	15
NDUFAF2_gabaergic	-681.197	-664.617	15
NDUFAF2_glutamatergic	-2782.8	-2837.9	15
NDUFAF2_microglia	-300.941	-126.675	15
NDUFAF2_oligodendrocyte	-166.887	-229.454	15
NDUFAF2_polydendrocyte	-141.644	-162.06	15
NDUFAF3_astrocyte	-681.94	-691.361	15
NDUFAF3_endothelia	-18.4754	-85.7814	15
NDUFAF3_gabaergic	1210.15	1206.86	15
NDUFAF3_glutamatergic	1099.99	1045.1	15
NDUFAF3_microglia	18.7233	29.7981	15
NDUFAF3_oligodendrocyte	-16.9574	-46.5413	15
NDUFAF4_astrocyte	-728.612	-837.838	15
NDUFAF4_endothelia	-21.9724	-29.7331	15
NDUFAF4_gabaergic	205.228	276.995	15
NDUFAF4_glutamatergic	-636.958	-654.104	15
NDUFAF4_microglia	-104.969	-42.9535	15
NDUFAF4_oligodendrocyte	-277.005	-290.865	15
NDUFAF4_polydendrocyte	-123.385	-89.4625	15
NDUFAF5_astrocyte	342.781	295.617	15
NDUFAF5_endothelia	7.49921	32.7473	15
NDUFAF5_gabaergic	-105.608	-112.052	15
NDUFAF5_glutamatergic	-494.298	-678.55	15
NDUFAF5_microglia	-94.4365	-91.4044	15
NDUFAF5_oligodendrocyte	47.5466	27.7812	15
NDUFAF5_polydendrocyte	-24.0357	-52.4318	15
NDUFAF6_astrocyte	-348.766	-345.125	15
NDUFAF6_endothelia	-23.1066	40.152	15
NDUFAF6_gabaergic	-2204.52	-2234.69	15
NDUFAF6_glutamatergic	-4006.92	-4127.2	15
NDUFAF6_microglia	106.496	67.3164	15
NDUFAF6_oligodendrocyte	-1225.96	-1190.95	15
NDUFAF6_polydendrocyte	-359.228	-344.874	15
NDUFAF7_astrocyte	-140.831	-105.998	15
NDUFAF7_endothelia	-25.4983	2.71081	15
NDUFAF7_gabaergic	-216.167	-204.915	15
NDUFAF7_glutamatergic	-319.077	-457.259	15
NDUFAF7_microglia	25.7661	-10.1007	15
NDUFAF7_oligodendrocyte	-116.239	-106.426	15
NDUFAF7_polydendrocyte	-81.5007	-94.6785	15
NDUFAF8_astrocyte	-1293.24	-1311.99	15
NDUFAF8_endothelia	-23.9608	-66.2364	15
NDUFAF8_gabaergic	571.579	650.55	15
NDUFAF8_glutamatergic	-198.29	-145.709	15
NDUFAF8_microglia	-185.333	-132.814	15
NDUFAF8_oligodendrocyte	-62.2602	-39.5899	15
NDUFAF8_polydendrocyte	-47.0209	-28.7953	15
NDUFB1_astrocyte	-537.629	-633.466	15
NDUFB1_endothelia	-29.044	-102.786	15
NDUFB1_gabaergic	890.551	894.307	15
NDUFB1_glutamatergic	205.274	172.622	15
NDUFB1_microglia	-39.9651	-33.0041	15
NDUFB1_oligodendrocyte	-19.868	-59.3754	15
NDUFB1_polydendrocyte	-12.4064	44.9808	15
NDUFB10_astrocyte	-1018.94	-1074.09	15
NDUFB10_endothelia	-0.64911	-111.274	15
NDUFB10_gabaergic	1342.43	1396.57	15
NDUFB10_glutamatergic	25.2621	6.55137	15
NDUFB10_microglia	-55.9085	-16.6576	15
NDUFB10_oligodendrocyte	-45.2965	-68.6556	15
NDUFB10_polydendrocyte	-21.3366	30.2067	15
NDUFB11_astrocyte	-853.163	-902.697	15
NDUFB11_endothelia	-52.673	-150.652	15
NDUFB11_gabaergic	1237.74	1256.36	15
NDUFB11_glutamatergic	-353.483	-427.571	15
NDUFB11_microglia	-39.5518	-3.24955	15
NDUFB11_oligodendrocyte	-38.4887	-14.7902	15
NDUFB11_polydendrocyte	18.0644	42.3077	15
NDUFB2_astrocyte	-1906.06	-1998.94	15
NDUFB2_endothelia	-72.6898	-177.847	15
NDUFB2_gabaergic	1132.87	1188.19	15
NDUFB2_glutamatergic	-285.711	-330.816	15
NDUFB2_microglia	-136.696	-76.9988	15
NDUFB2_oligodendrocyte	-85.8772	-60.5092	15
NDUFB2_polydendrocyte	-32.0776	13.2667	15
NDUFB2-AS1_astrocyte	9.8548	5.89505	15
NDUFB2-AS1_endothelia	9.80078	-5.51243	15
NDUFB2-AS1_gabaergic	173.646	176.711	15
NDUFB2-AS1_glutamatergic	572.292	496.342	15
NDUFB2-AS1_microglia	44.2231	33.5713	15
NDUFB2-AS1_oligodendrocyte	47.9718	11.4688	15
NDUFB2-AS1_polydendrocyte	-15.6312	0.10668	15
NDUFB3_astrocyte	-956.012	-1033.05	15
NDUFB3_endothelia	-23.6685	-58.5818	15
NDUFB3_gabaergic	610.713	668.643	15
NDUFB3_glutamatergic	-275.694	-322.43	15
NDUFB3_microglia	-33.323	21.6981	15
NDUFB3_oligodendrocyte	-34.8783	-36.0556	15
NDUFB3_polydendrocyte	2.77511	33.5639	15
NDUFB4_astrocyte	-1539.25	-1701.98	15
NDUFB4_endothelia	-73.467	-134.33	15
NDUFB4_gabaergic	564.584	555.181	15
NDUFB4_glutamatergic	-531.562	-662.907	15
NDUFB4_microglia	-59.5037	-23.4749	15
NDUFB4_oligodendrocyte	-190.808	-237.511	15
NDUFB4_polydendrocyte	-90.7282	-54.5511	15
NDUFB5_astrocyte	23.0116	-110.953	15
NDUFB5_endothelia	-19.7009	-59.9699	15
NDUFB5_gabaergic	511.277	578.8	15
NDUFB5_glutamatergic	369.765	292.064	15
NDUFB5_microglia	6.81657	-0.735068	15
NDUFB5_oligodendrocyte	5.8669	-21.193	15
NDUFB5_polydendrocyte	-17.4279	2.53564	15
NDUFB6_astrocyte	-207.874	-342.217	15
NDUFB6_endothelia	-15.3174	-27.9765	15
NDUFB6_gabaergic	78.114	90.4958	15
NDUFB6_glutamatergic	-514.316	-658.148	15
NDUFB6_microglia	-19.6242	-14.973	15
NDUFB6_oligodendrocyte	-70.7142	-85.4836	15
NDUFB6_polydendrocyte	-61.2248	-81.2981	15
NDUFB7_astrocyte	-1080.91	-1144.78	15
NDUFB7_endothelia	35.667	-49.7341	15
NDUFB7_gabaergic	1422.6	1446.65	15
NDUFB7_glutamatergic	695.576	667.763	15
NDUFB7_microglia	-69.6871	-21.8342	15
NDUFB7_oligodendrocyte	-55.0879	-114.299	15
NDUFB7_polydendrocyte	36.1391	93.0199	15
NDUFB8_astrocyte	-416.77	-446.649	15
NDUFB8_endothelia	-25.7195	-103.271	15
NDUFB8_gabaergic	921.162	993.815	15
NDUFB8_glutamatergic	118.968	110.817	15
NDUFB8_microglia	-12.9403	-0.937356	15
NDUFB8_oligodendrocyte	-62.8051	-76.9301	15
NDUFB8_polydendrocyte	-13.3813	19.169	15
NDUFB9_astrocyte	-434.073	-527.539	15
NDUFB9_endothelia	-5.19335	-70.5484	15
NDUFB9_gabaergic	658.348	641.393	15
NDUFB9_glutamatergic	-154.401	-221.102	15
NDUFB9_microglia	33.6023	51.8156	15
NDUFB9_oligodendrocyte	88.1814	39.1423	15
NDUFB9_polydendrocyte	150.763	109.144	15
NDUFC1_astrocyte	-1526.29	-1614.22	15
NDUFC1_endothelia	-28.7481	-131.119	15
NDUFC1_gabaergic	1100.23	1082.78	15
NDUFC1_glutamatergic	9.95704	-47.774	15
NDUFC1_microglia	-92.3444	-55.5654	15
NDUFC1_oligodendrocyte	-127.371	-107.819	15
NDUFC1_polydendrocyte	-0.340378	49.2432	15
NDUFC2_astrocyte	-957.532	-1015.06	15
NDUFC2_endothelia	-33.937	-127.071	15
NDUFC2_gabaergic	1186.12	1256.44	15
NDUFC2_glutamatergic	319.419	311.683	15
NDUFC2_microglia	25.8603	64.0865	15
NDUFC2_oligodendrocyte	-68.0302	-57.658	15
NDUFC2_polydendrocyte	4.87073	24.7972	15
NDUFC2-KCTD14_astrocyte	-134.845	-102.072	15
NDUFC2-KCTD14_endothelia	9.8033	29.8207	15
NDUFC2-KCTD14_gabaergic	-903.661	-905.625	15
NDUFC2-KCTD14_glutamatergic	-1736.83	-1663.24	15
NDUFC2-KCTD14_microglia	-8.16405	-20.0419	15
NDUFC2-KCTD14_oligodendrocyte	-196.961	-159.404	15
NDUFC2-KCTD14_polydendrocyte	-178.998	-161.386	15
NDUFS1_astrocyte	85.7949	30.4076	15
NDUFS1_endothelia	10.78	52.0103	15
NDUFS1_gabaergic	64.9407	83.0006	15
NDUFS1_glutamatergic	-598.885	-718.733	15
NDUFS1_microglia	-44.2835	-123.337	15
NDUFS1_oligodendrocyte	7.6356	10.5647	15
NDUFS1_polydendrocyte	-132.726	-143.256	15
NDUFS2_astrocyte	-684.301	-715.334	15
NDUFS2_endothelia	-75.5461	-103.621	15
NDUFS2_gabaergic	78.3846	169.002	15
NDUFS2_glutamatergic	-237.441	-228.525	15
NDUFS2_microglia	10.8223	8.63836	15
NDUFS2_oligodendrocyte	-312.626	-296.245	15
NDUFS2_polydendrocyte	-182.744	-167.111	15
NDUFS3_astrocyte	466.561	412.934	15
NDUFS3_endothelia	4.20069	-63.3258	15
NDUFS3_gabaergic	962.21	984.037	15
NDUFS3_glutamatergic	499.077	416.035	15
NDUFS3_microglia	-58.2063	-49.805	15
NDUFS3_oligodendrocyte	5.987	-25.9715	15
NDUFS3_polydendrocyte	-24.4608	-46.4702	15
NDUFS4_astrocyte	357.35	346.586	15
NDUFS4_endothelia	16.9092	-2.4248	15
NDUFS4_gabaergic	171.814	183.749	15
NDUFS4_glutamatergic	771.841	711.863	15
NDUFS4_microglia	-19.1138	-24.1247	15
NDUFS4_oligodendrocyte	273.059	164.08	15
NDUFS4_polydendrocyte	107.534	130.812	15
NDUFS5_astrocyte	-744.301	-778.495	15
NDUFS5_endothelia	-69.8478	-175.976	15
NDUFS5_gabaergic	1461.46	1453.76	15
NDUFS5_glutamatergic	34.8412	-1.91466	15
NDUFS5_microglia	-59.2023	-3.05424	15
NDUFS5_oligodendrocyte	-130.934	-140.987	15
NDUFS5_polydendrocyte	-25.1112	21.5417	15
NDUFS6_astrocyte	-1183.98	-1237.38	15
NDUFS6_endothelia	-30.9068	-123.056	15
NDUFS6_gabaergic	1055.12	1076.33	15
NDUFS6_glutamatergic	490.431	475.597	15
NDUFS6_microglia	-110.456	-64.8215	15
NDUFS6_oligodendrocyte	26.759	-22.0324	15
NDUFS6_polydendrocyte	-23.5085	-11.6829	15
NDUFS7_astrocyte	-115.997	-145.339	15
NDUFS7_endothelia	-46.1218	-92.2186	15
NDUFS7_gabaergic	715.185	702.897	15
NDUFS7_glutamatergic	-262.584	-364.021	15
NDUFS7_microglia	-27.8123	-55.8818	15
NDUFS7_oligodendrocyte	2.34676	-44.4992	15
NDUFS7_polydendrocyte	-86.1644	-78.2037	15
NDUFS8_astrocyte	82.5354	106.976	15
NDUFS8_endothelia	-43.4053	-125.013	15
NDUFS8_gabaergic	723.078	714.496	15
NDUFS8_glutamatergic	38.194	-52.9467	15
NDUFS8_microglia	4.55164	25.0672	15
NDUFS8_oligodendrocyte	-102.79	-93.9682	15
NDUFS8_polydendrocyte	-46.077	-10.1334	15
NDUFV1_astrocyte	150.433	147.823	15
NDUFV1_endothelia	13.6023	-27.6682	15
NDUFV1_gabaergic	230.232	268.095	15
NDUFV1_glutamatergic	18.8652	17.7688	15
NDUFV1_microglia	-52.8158	-36.7607	15
NDUFV1_oligodendrocyte	-158.645	-150.706	15
NDUFV1_polydendrocyte	-68.78	-79.5986	15
NDUFV2_astrocyte	-335.471	-388.558	15
NDUFV2_endothelia	16.4815	-4.05669	15
NDUFV2_gabaergic	59.313	79.2664	15
NDUFV2_glutamatergic	-504.837	-535.514	15
NDUFV2_microglia	-61.5551	-53.399	15
NDUFV2_oligodendrocyte	-80.5663	-55.3638	15
NDUFV2_polydendrocyte	34.6502	49.0454	15
NDUFV2-AS1_astrocyte	-571.766	-721.51	15
NDUFV2-AS1_endothelia	-15.6795	-16.41	15
NDUFV2-AS1_gabaergic	-823.298	-809.257	15
NDUFV2-AS1_glutamatergic	-2738.29	-2760.92	15
NDUFV2-AS1_microglia	-1.71896	-29.6422	15
NDUFV2-AS1_oligodendrocyte	-461.273	-565.881	15
NDUFV2-AS1_polydendrocyte	-93.4644	-129.063	15
NDUFV3_astrocyte	-302.88	-364.355	15
NDUFV3_endothelia	-29.3653	-39.8447	15
NDUFV3_gabaergic	-8.57358	-26.1629	15
NDUFV3_glutamatergic	-951.392	-935.109	15
NDUFV3_microglia	-75.4118	-23.4752	15
NDUFV3_oligodendrocyte	-33.0179	16.4756	15
NDUFV3_polydendrocyte	-101.469	-70.0827	15
NEAT1_astrocyte	-624.883	-647.819	15
NEAT1_endothelia	-635.657	-671.928	15
NEAT1_gabaergic	-506.389	-557.418	15
NEAT1_glutamatergic	-1533.64	-1612.81	15
NEAT1_microglia	-2032.84	-2110.53	15
NEAT1_oligodendrocyte	-2218.89	-2282.07	15
NEAT1_polydendrocyte	-1578.52	-1569	15
NEB_astrocyte	-380.008	-395.771	15
NEB_endothelia	-14.9752	5.36626	15
NEB_gabaergic	286.015	215.684	15
NEB_glutamatergic	-1196.31	-1231.75	15
NEB_microglia	1.28823	-46.4424	15
NEB_oligodendrocyte	-63.6313	-9.43692	15
NEB_polydendrocyte	-103.644	-94.1924	15
NEBL_astrocyte	401.08	409.712	15
NEBL_endothelia	219.841	195.61	15
NEBL_gabaergic	44.2948	-69.9279	15
NEBL_glutamatergic	1120.57	1061.42	15
NEBL_microglia	-46.4929	-13.9729	15
NEBL_oligodendrocyte	-37.6492	-78.4959	15
NEBL_polydendrocyte	-611.748	-742.735	15
NEBL-AS1_astrocyte	71.9895	143.271	15
NEBL-AS1_endothelia	18.9946	6.00706	15
NEBL-AS1_gabaergic	296.81	354.662	15
NEBL-AS1_glutamatergic	429.066	450.674	15
NEBL-AS1_microglia	2.28129	7.504	15
NEBL-AS1_oligodendrocyte	2.85564	-2.00021	15
NEBL-AS1_polydendrocyte	-8.04195	5.27448	15
NECAB1_astrocyte	-269.342	-361.108	15
NECAB1_endothelia	2.50026	-23.3223	15
NECAB1_gabaergic	-712.797	-800.852	15
NECAB1_glutamatergic	-219.952	-284.854	15
NECAB1_microglia	56.4657	30.0533	15
NECAB1_oligodendrocyte	-50.4623	-135.72	15
NECAB1_polydendrocyte	-192.969	-277.971	15
NECAB2_gabaergic	1530.64	1523.02	15
NECAB2_glutamatergic	1625.58	1679.16	15
NECAB2_polydendrocyte	-19.5173	-24.5128	15
NECAB3_astrocyte	29.8642	104.827	15
NECAB3_endothelia	3.78511	-9.36876	15
NECAB3_gabaergic	285.619	346.103	15
NECAB3_glutamatergic	1096.59	1140.77	15
NECAB3_oligodendrocyte	-24.9681	-41.2066	15
NECAB3_polydendrocyte	-117.85	-119.479	15
NECAP1_astrocyte	-199.127	-222.386	15
NECAP1_endothelia	-10.4303	14.9898	15
NECAP1_gabaergic	814.555	781.938	15
NECAP1_glutamatergic	842.935	698.63	15
NECAP1_microglia	18.4501	37.9735	15
NECAP1_oligodendrocyte	-60.7203	-64.6528	15
NECAP1_polydendrocyte	-9.13425	-8.90152	15
NECAP2_astrocyte	-367.476	-393.341	15
NECAP2_endothelia	11.5166	-4.35425	15
NECAP2_gabaergic	-243.052	-282.893	15
NECAP2_glutamatergic	-1026.57	-1066.15	15
NECAP2_microglia	-107.483	-132.511	15
NECAP2_oligodendrocyte	-56.9766	-46.8946	15
NECAP2_polydendrocyte	-64.8979	-32.0746	15
NECTIN1_endothelia	14.4919	5.67088	15
NECTIN1_gabaergic	-41.9218	1.07467	15
NECTIN1_glutamatergic	1728.68	1847.29	15
NECTIN1_microglia	-17.9038	-11.3626	15
NECTIN1_oligodendrocyte	369.427	384.072	15
NECTIN1_polydendrocyte	181.564	195.977	15
NECTIN2_astrocyte	526.563	618.588	15
NECTIN2_endothelia	-6.58157	-44.3663	15
NECTIN2_gabaergic	747.508	752.974	15
NECTIN2_glutamatergic	-861.973	-833.829	15
NECTIN2_microglia	-103.605	-16.8758	15
NECTIN2_oligodendrocyte	-211.35	-223.228	15
NECTIN2_polydendrocyte	-103.045	-100.814	15
NECTIN3_astrocyte	83.493	63.6267	15
NECTIN3_endothelia	0.193834	38.2746	15
NECTIN3_gabaergic	-719.562	-652.777	15
NECTIN3_glutamatergic	1088.92	1127.7	15
NECTIN3_microglia	-156.852	-170.268	15
NECTIN3_oligodendrocyte	150.178	183.254	15
NECTIN3_polydendrocyte	-7.87235	51.7216	15
NEDD1_astrocyte	-73.696	-20.4083	15
NEDD1_endothelia	43.5682	71.1895	15
NEDD1_gabaergic	-34.8298	28.3387	15
NEDD1_glutamatergic	-690.258	-651.55	15
NEDD1_microglia	-68.5838	-83.4237	15
NEDD1_oligodendrocyte	98.0677	106.287	15
NEDD1_polydendrocyte	108.188	176.075	15
NEDD4_astrocyte	-2299.27	-2390.3	15
NEDD4_endothelia	-72.2307	0.705054	15
NEDD4_gabaergic	-291.627	-339.552	15
NEDD4_glutamatergic	-1461.41	-1435.89	15
NEDD4_microglia	-140.887	-186.058	15
NEDD4_oligodendrocyte	-844.789	-807.525	15
NEDD4_polydendrocyte	-113.771	-179.523	15
NEDD4L_astrocyte	-616.469	-659.307	15
NEDD4L_endothelia	76.45	104.929	15
NEDD4L_gabaergic	-424.647	-568.326	15
NEDD4L_glutamatergic	434.046	414.106	15
NEDD4L_microglia	-408.907	-369.124	15
NEDD4L_oligodendrocyte	230.518	243.384	15
NEDD4L_polydendrocyte	-289.503	-390.944	15
NEDD8_astrocyte	-1502.35	-1581.31	15
NEDD8_endothelia	-50.1978	-140.073	15
NEDD8_gabaergic	1452.39	1539.64	15
NEDD8_glutamatergic	90.7793	77.8863	15
NEDD8_microglia	-104.049	-41.2231	15
NEDD8_oligodendrocyte	-68.5569	-75.1085	15
NEDD8_polydendrocyte	-16.2736	60.9287	15
NEDD8-MDP1_astrocyte	14.7164	-7.26378	15
NEDD8-MDP1_gabaergic	10.4993	-35.08	15
NEDD8-MDP1_glutamatergic	-138.06	-157.021	15
NEDD8-MDP1_microglia	3.48917	9.24977	15
NEDD8-MDP1_oligodendrocyte	32.6676	36.4755	15
NEDD8-MDP1_polydendrocyte	1.92069	0.0393632	15
NEDD9_astrocyte	-300.719	-174.313	15
NEDD9_endothelia	196.815	169.026	15
NEDD9_gabaergic	86.9234	157.009	15
NEDD9_glutamatergic	1208.13	1267.02	15
NEDD9_microglia	-22.3111	41.4659	15
NEDD9_oligodendrocyte	-129.212	-123.054	15
NEDD9_polydendrocyte	-464.508	-408.871	15
NEFH_endothelia	-1.06128	-9.263	15
NEFH_gabaergic	-277.288	-265.534	15
NEFH_glutamatergic	564.863	531.947	15
NEFL_astrocyte	-228.474	-190.451	15
NEFL_endothelia	-17.8429	-60	15
NEFL_gabaergic	714.131	766.383	15
NEFL_glutamatergic	289.13	286.72	15
NEFL_microglia	46.1119	89.467	15
NEFL_oligodendrocyte	-181.687	-183.096	15
NEFL_polydendrocyte	-7.59859	29.6158	15
NEFM_astrocyte	-157.185	-142.011	15
NEFM_endothelia	-17.9698	-46.498	15
NEFM_gabaergic	88.4004	122.727	15
NEFM_glutamatergic	253.068	230.595	15
NEFM_microglia	6.94044	-12.5555	15
NEFM_oligodendrocyte	-45.2449	-29.2726	15
NEFM_polydendrocyte	-22.0438	13.1472	15
NEGR1_astrocyte	1427.51	1398.7	15
NEGR1_endothelia	17.5442	51.1073	15
NEGR1_gabaergic	-238.635	-268.691	15
NEGR1_glutamatergic	200.283	216.133	15
NEGR1_oligodendrocyte	36.5829	50.7805	15
NEGR1_polydendrocyte	276.121	283.4	15
NEGR1-IT1_astrocyte	25.0611	39.6367	15
NEGR1-IT1_gabaergic	-22.8634	-52.2033	15
NEGR1-IT1_glutamatergic	261.111	216.227	15
NEGR1-IT1_oligodendrocyte	2.70063	-0.930744	15
NEGR1-IT1_polydendrocyte	13.0991	-14.3498	15
NEIL1_astrocyte	-582.563	-452.001	15
NEIL1_endothelia	12.0857	26.994	15
NEIL1_gabaergic	251.848	267.558	15
NEIL1_glutamatergic	-634.701	-641.939	15
NEIL1_microglia	-61.5458	-104.376	15
NEIL1_oligodendrocyte	-123.431	-121.16	15
NEIL1_polydendrocyte	-57.9381	-72.3281	15
NEIL2_astrocyte	-773.549	-831.61	15
NEIL2_endothelia	-37.1432	-39.0284	15
NEIL2_gabaergic	96.253	133.544	15
NEIL2_glutamatergic	-44.4109	-61.0586	15
NEIL2_microglia	-47.8148	-46.0801	15
NEIL2_oligodendrocyte	-241.139	-235.878	15
NEIL2_polydendrocyte	-83.8204	-86.248	15
NEK1_astrocyte	270.705	330.926	15
NEK1_endothelia	42.7182	112.157	15
NEK1_gabaergic	-635.248	-587.606	15
NEK1_glutamatergic	-1807.43	-1788.41	15
NEK1_microglia	-4.9842	-12.5633	15
NEK1_oligodendrocyte	-425.679	-355.372	15
NEK1_polydendrocyte	-114.707	-65.37	15
NEK10_endothelia	-27.3834	-10.6847	15
NEK10_gabaergic	-264.578	-368.856	15
NEK10_glutamatergic	2062.67	1998.02	15
NEK10_microglia	-322.619	-333.396	15
NEK10_polydendrocyte	-100.864	-107.244	15
NEK11_astrocyte	-690.802	-735.878	15
NEK11_endothelia	20.3238	73.9353	15
NEK11_gabaergic	-1275.77	-1391.5	15
NEK11_glutamatergic	-2206.49	-2338	15
NEK11_microglia	-179.359	-224.497	15
NEK11_oligodendrocyte	-76.0959	-78.8301	15
NEK11_polydendrocyte	-127.843	-104.297	15
NEK3_astrocyte	-669.521	-742.251	15
NEK3_endothelia	82.0271	113.989	15
NEK3_gabaergic	567.772	607.362	15
NEK3_glutamatergic	-479.031	-421.469	15
NEK3_microglia	222.004	86.7478	15
NEK3_oligodendrocyte	144.307	158.582	15
NEK3_polydendrocyte	-97.719	-29.5649	15
NEK4_astrocyte	-506.687	-571.345	15
NEK4_endothelia	-49.657	-15.3467	15
NEK4_gabaergic	-417.16	-358.926	15
NEK4_glutamatergic	-2009.3	-2026.24	15
NEK4_microglia	10.7244	-16.9815	15
NEK4_oligodendrocyte	-269.549	-181.041	15
NEK4_polydendrocyte	-107.749	-75.8779	15
NEK5_astrocyte	163.828	49.8185	15
NEK5_endothelia	-31.8277	1.5391	15
NEK5_gabaergic	167.301	123.044	15
NEK5_glutamatergic	48.6474	-9.97553	15
NEK5_microglia	-6.01271	-39.7058	15
NEK5_oligodendrocyte	-40.9234	-79.9854	15
NEK5_polydendrocyte	-39.7862	-53.1018	15
NEK6_astrocyte	-894.797	-733.49	15
NEK6_endothelia	-44.5393	-37.1955	15
NEK6_gabaergic	-271.343	-223.232	15
NEK6_glutamatergic	485.305	544.617	15
NEK6_microglia	-269.644	-34.0735	15
NEK6_oligodendrocyte	-144.59	-165.538	15
NEK6_polydendrocyte	-519.738	-433.68	15
NEK7_astrocyte	329.965	188.451	15
NEK7_endothelia	-1.1572	79.1175	15
NEK7_gabaergic	-145.711	-122.485	15
NEK7_glutamatergic	-2070.09	-2109.25	15
NEK7_microglia	175.4	42.0967	15
NEK7_oligodendrocyte	-152.699	-161.048	15
NEK7_polydendrocyte	59.0465	-17.4008	15
NEK8_astrocyte	-117.4	-98.206	15
NEK8_endothelia	29.396	52.4198	15
NEK8_microglia	-36.5902	-8.67232	15
NEK8_oligodendrocyte	69.6311	31.1637	15
NEK8_polydendrocyte	-86.2	-68.792	15
NEK9_astrocyte	-493.351	-505.567	15
NEK9_endothelia	-3.60707	-7.67547	15
NEK9_gabaergic	-406.522	-466.314	15
NEK9_glutamatergic	-1204.4	-1351.82	15
NEK9_microglia	-53.5332	-87.7098	15
NEK9_oligodendrocyte	-466.948	-423.964	15
NEK9_polydendrocyte	-181.134	-190.875	15
NELFA_astrocyte	-119.94	-78.3953	15
NELFA_endothelia	6.10717	28.917	15
NELFA_gabaergic	-496.981	-482.473	15
NELFA_glutamatergic	-1948.48	-1940.53	15
NELFA_microglia	-12.4489	-14.0554	15
NELFA_oligodendrocyte	-135.468	-133.139	15
NELFA_polydendrocyte	-52.0771	-26.8575	15
NELFB_astrocyte	5.86718	102.093	15
NELFB_endothelia	-9.84764	-23.1323	15
NELFB_gabaergic	-63.3086	-54.001	15
NELFB_glutamatergic	149.755	132.856	15
NELFB_microglia	-74.9929	-69.2846	15
NELFB_oligodendrocyte	9.37218	-16.787	15
NELFB_polydendrocyte	-53.7561	-16.1375	15
NELFCD_astrocyte	-70.662	-13.482	15
NELFCD_endothelia	8.69086	7.3565	15
NELFCD_gabaergic	-206.72	-194.438	15
NELFCD_glutamatergic	-1046.63	-1039.28	15
NELFCD_microglia	-6.44047	53.1752	15
NELFCD_oligodendrocyte	-0.419375	35.2576	15
NELFCD_polydendrocyte	-122.679	-142.427	15
NELFE_astrocyte	-252.367	-189.2	15
NELFE_endothelia	-4.09041	-25.4021	15
NELFE_gabaergic	462.35	474.435	15
NELFE_glutamatergic	933.346	968.654	15
NELFE_microglia	-44.1467	-99.3548	15
NELFE_oligodendrocyte	-29.5479	19.5038	15
NELFE_polydendrocyte	-71.2823	-80.2312	15
NELL1_astrocyte	0.736304	-112.01	15
NELL1_endothelia	7.69664	18.0123	15
NELL1_gabaergic	487.46	496.485	15
NELL1_glutamatergic	804.807	854.116	15
NELL1_oligodendrocyte	41.3674	37.3027	15
NELL1_polydendrocyte	510.969	563.682	15
NELL2_astrocyte	-656.492	-781.631	15
NELL2_gabaergic	-372.69	-472.564	15
NELL2_glutamatergic	13.7164	-31.8488	15
NELL2_oligodendrocyte	78.3378	62.5415	15
NELL2_polydendrocyte	-379.799	-476.7	15
NEMF_astrocyte	-121.495	-189.069	15
NEMF_endothelia	16.9814	34.3805	15
NEMF_gabaergic	-385.62	-458.438	15
NEMF_glutamatergic	-668.573	-844.689	15
NEMF_microglia	2.33919	-29.9918	15
NEMF_oligodendrocyte	-104.395	-136.425	15
NEMF_polydendrocyte	-117.443	-142.389	15
NEMP1_astrocyte	395.87	293.439	15
NEMP1_endothelia	-6.36171	9.59481	15
NEMP1_gabaergic	-165.039	-187.547	15
NEMP1_glutamatergic	-362.139	-447.927	15
NEMP1_microglia	126.494	9.16244	15
NEMP1_oligodendrocyte	35.1253	42.7783	15
NEMP1_polydendrocyte	121.329	134.857	15
NEMP2_astrocyte	338.207	342.176	15
NEMP2_endothelia	54.2613	63.4068	15
NEMP2_gabaergic	328.126	251.13	15
NEMP2_glutamatergic	195.432	122.994	15
NEMP2_microglia	-12.1656	-63.6097	15
NEMP2_oligodendrocyte	224.197	166.108	15
NEMP2_polydendrocyte	155.332	152.957	15
NENF_astrocyte	-647.044	-728.706	15
NENF_endothelia	12.7631	-64.1576	15
NENF_gabaergic	477.619	519.212	15
NENF_glutamatergic	78.0168	50.3058	15
NENF_microglia	-4.01936	-21.9795	15
NENF_oligodendrocyte	434.19	462.674	15
NENF_polydendrocyte	-39.5714	-55.5813	15
NEO1_astrocyte	-1547.22	-1572.46	15
NEO1_endothelia	84.182	123.829	15
NEO1_gabaergic	460.982	507.389	15
NEO1_glutamatergic	621.589	621.997	15
NEO1_microglia	-10.9584	-116.28	15
NEO1_oligodendrocyte	-71.5363	64.9086	15
NEO1_polydendrocyte	152.938	198.694	15
NEPRO_astrocyte	218.914	218.068	15
NEPRO_endothelia	-30.9447	-17.4935	15
NEPRO_gabaergic	284.754	305.936	15
NEPRO_glutamatergic	1043.97	1006.94	15
NEPRO_microglia	-2.92402	-1.86915	15
NEPRO_oligodendrocyte	23.0645	28.6086	15
NEPRO_polydendrocyte	33.0577	52.2685	15
NES_endothelia	-6.7056	-78.4745	15
NES_gabaergic	-60.3644	-95.0941	15
NES_oligodendrocyte	28.1754	-52.3369	15
NES_polydendrocyte	-163.613	-146.721	15
NET1_endothelia	193.961	143.326	15
NET1_gabaergic	33.7868	31.7416	15
NET1_glutamatergic	215.144	109.353	15
NET1_microglia	-80.6979	-41.7497	15
NET1_oligodendrocyte	57.0619	-14.1163	15
NET1_polydendrocyte	56.4412	42.8024	15
NETO1_gabaergic	900.62	880.031	15
NETO1_glutamatergic	1799.84	1835.02	15
NETO1_polydendrocyte	359.742	446.336	15
NETO2_endothelia	1.02022	21.5956	15
NETO2_gabaergic	2306.96	2344.94	15
NETO2_glutamatergic	1395.64	1527.14	15
NETO2_microglia	-127.824	38.0563	15
NETO2_polydendrocyte	-74.9911	-43.9437	15
NEU1_astrocyte	-166.9	-122.207	15
NEU1_endothelia	-30.7811	-29.4992	15
NEU1_gabaergic	363.542	407.204	15
NEU1_glutamatergic	485.521	458.467	15
NEU1_microglia	-46.6552	-21.6535	15
NEU1_oligodendrocyte	-36.3602	-23.5375	15
NEU1_polydendrocyte	-72.0031	-69.0624	15
NEU3_astrocyte	22.5232	28.9739	15
NEU3_endothelia	-25.2631	-11.08	15
NEU3_gabaergic	-151.794	-122.529	15
NEU3_glutamatergic	-18.9822	-7.75567	15
NEU3_microglia	-51.5816	-32.4875	15
NEU3_oligodendrocyte	-250.071	-265.806	15
NEU3_polydendrocyte	-76.8413	-55.5562	15
NEU4_astrocyte	560.044	554.833	15
NEU4_polydendrocyte	517.15	554.348	15
NEURL1_endothelia	-7.58623	-9.70722	15
NEURL1_gabaergic	-408.344	-485.112	15
NEURL1_glutamatergic	1543.31	1615.49	15
NEURL1_oligodendrocyte	120.778	24.0747	15
NEURL1_polydendrocyte	-85.582	-143.582	15
NEURL1-AS1_endothelia	3.54104	-6.26117	15
NEURL1-AS1_gabaergic	94.9838	28.355	15
NEURL1-AS1_glutamatergic	417.78	478.018	15
NEURL1-AS1_oligodendrocyte	8.7178	-2.28252	15
NEURL1-AS1_polydendrocyte	-11.5146	-36.8458	15
NEURL1B_endothelia	-13.2915	-9.12249	15
NEURL1B_gabaergic	-122.517	-171.131	15
NEURL1B_glutamatergic	-257.263	-186.365	15
NEURL1B_microglia	-5.55937	-51.7966	15
NEURL1B_oligodendrocyte	-547.705	-500.823	15
NEURL1B_polydendrocyte	-815.212	-702.906	15
NEURL2_astrocyte	-28.0661	-17.4784	15
NEURL2_endothelia	15.5649	9.90267	15
NEURL2_gabaergic	9.39621	1.4594	15
NEURL2_glutamatergic	-587.025	-602.124	15
NEURL2_microglia	-235.339	-248.468	15
NEURL2_oligodendrocyte	-14.1046	23.6174	15
NEURL2_polydendrocyte	16.1757	44.1543	15
NEURL4_astrocyte	-80.8271	-33.6618	15
NEURL4_endothelia	15.1847	11.6668	15
NEURL4_gabaergic	134.585	115.449	15
NEURL4_glutamatergic	49.1206	-14.3854	15
NEURL4_microglia	-34.8277	-34.4121	15
NEURL4_oligodendrocyte	-39.8983	0.574309	15
NEURL4_polydendrocyte	-82.6767	-70.2901	15
NEUROD1_glutamatergic	-45.3837	-76.7332	15
NEUROD2_glutamatergic	769.365	819.386	15
NEUROD6_glutamatergic	2441.04	2561.79	15
NEXN_astrocyte	-98.8545	-166.661	15
NEXN_endothelia	-17.4047	-21.8876	15
NEXN_gabaergic	-689.858	-848.66	15
NEXN_glutamatergic	-1677.74	-1831.91	15
NEXN_microglia	-88.2597	-90.3767	15
NEXN_oligodendrocyte	-475.003	-586.674	15
NEXN_polydendrocyte	-38.6938	-69.2768	15
NEXN-AS1_astrocyte	-153.338	-182.353	15
NEXN-AS1_endothelia	-3.77054	-6.58751	15
NEXN-AS1_gabaergic	-184.698	-293.207	15
NEXN-AS1_glutamatergic	-1019.25	-1068.88	15
NEXN-AS1_microglia	-1.1766	9.48836	15
NEXN-AS1_oligodendrocyte	-221.489	-212.583	15
NEXN-AS1_polydendrocyte	-11.4437	-31.2869	15
NF1_astrocyte	1049.17	1033.42	15
NF1_endothelia	46.1063	76.8643	15
NF1_gabaergic	1228.97	1254.11	15
NF1_glutamatergic	2979.48	3119.92	15
NF1_microglia	-176.775	-174.86	15
NF1_oligodendrocyte	217.446	128.283	15
NF1_polydendrocyte	123.163	101.364	15
NF2_astrocyte	96.0838	151.367	15
NF2_endothelia	-29.0139	-33.2764	15
NF2_gabaergic	-1120.61	-1138.04	15
NF2_glutamatergic	-922.424	-954.7	15
NF2_microglia	12.8876	78.1674	15
NF2_oligodendrocyte	-11.6946	-19.1564	15
NF2_polydendrocyte	-57.5126	-28.7399	15
NFAM1_astrocyte	-346.182	-318.436	15
NFAM1_microglia	187.693	114.257	15
NFASC_astrocyte	-2009.04	-2081.74	15
NFASC_endothelia	113.6	155.766	15
NFASC_gabaergic	-706.221	-681.331	15
NFASC_glutamatergic	-924.839	-940.055	15
NFASC_microglia	-13.1011	-16.639	15
NFASC_oligodendrocyte	-143.46	-184.02	15
NFASC_polydendrocyte	-404.383	-510.555	15
NFAT5_astrocyte	-2459.82	-2594.12	15
NFAT5_endothelia	39.3529	38.4884	15
NFAT5_gabaergic	-358.218	-339.505	15
NFAT5_glutamatergic	-250.144	-173.161	15
NFAT5_microglia	-87.2887	-78.5177	15
NFAT5_oligodendrocyte	-566.579	-525.481	15
NFAT5_polydendrocyte	-435.097	-463.415	15
NFATC1_astrocyte	-148.799	-251.163	15
NFATC1_endothelia	10.867	-25.6093	15
NFATC1_microglia	13.4536	28.9046	15
NFATC1_oligodendrocyte	-297.261	-304.58	15
NFATC1_polydendrocyte	-72.131	-84.4876	15
NFATC2_astrocyte	-335.805	-476.364	15
NFATC2_endothelia	96.7691	151.315	15
NFATC2_gabaergic	-13.281	-31.5638	15
NFATC2_glutamatergic	1164.35	1150.33	15
NFATC2_microglia	-567.91	-421.586	15
NFATC2_oligodendrocyte	116.891	118.23	15
NFATC2_polydendrocyte	-8.04472	-154.143	15
NFATC2IP_astrocyte	250.677	318.367	15
NFATC2IP_endothelia	5.76705	23.9633	15
NFATC2IP_gabaergic	499.103	504.816	15
NFATC2IP_glutamatergic	218.01	136.369	15
NFATC2IP_microglia	-17.0344	-33.8648	15
NFATC2IP_oligodendrocyte	42.3325	97.3527	15
NFATC2IP_polydendrocyte	45.2802	89.6257	15
NFATC3_astrocyte	-672.044	-727.211	15
NFATC3_endothelia	25.07	64.2358	15
NFATC3_gabaergic	-948.062	-954.193	15
NFATC3_glutamatergic	-1911.84	-1940.15	15
NFATC3_microglia	82.0303	103.482	15
NFATC3_oligodendrocyte	-270.776	-274.637	15
NFATC3_polydendrocyte	-212.844	-185.797	15
NFATC4_astrocyte	1079.79	1253.2	15
NFATC4_endothelia	-33.3666	-37.1016	15
NFE2L1_astrocyte	-1082.89	-1123.86	15
NFE2L1_endothelia	1.1776	-72.8927	15
NFE2L1_gabaergic	715.352	767.37	15
NFE2L1_glutamatergic	613.558	616.47	15
NFE2L1_microglia	-92.8331	-87.779	15
NFE2L1_oligodendrocyte	-60.5984	-40.043	15
NFE2L1_polydendrocyte	-58.3794	-5.90279	15
NFE2L2_astrocyte	-610.968	-578.377	15
NFE2L2_endothelia	-26.9821	-103.897	15
NFE2L2_gabaergic	-614.459	-612.435	15
NFE2L2_glutamatergic	-1272.97	-1313.93	15
NFE2L2_microglia	312.408	388.039	15
NFE2L2_oligodendrocyte	88.2557	5.53851	15
NFE2L2_polydendrocyte	-211.68	-202.927	15
NFE2L3_astrocyte	64.9689	-33.8261	15
NFE2L3_endothelia	-3.19254	16.3693	15
NFE2L3_gabaergic	246.426	85.6768	15
NFE2L3_glutamatergic	-917.615	-1054.86	15
NFE2L3_microglia	-14.8136	-116.05	15
NFE2L3_oligodendrocyte	-134.997	-160.481	15
NFE2L3_polydendrocyte	-8.08731	-56.014	15
NFE4_astrocyte	-311.919	-293.423	15
NFE4_glutamatergic	-597.878	-656.211	15
NFE4_oligodendrocyte	-82.3166	-109.565	15
NFIA_astrocyte	-5.30154	11.3557	15
NFIA_endothelia	128.484	241.436	15
NFIA_gabaergic	-1363.44	-1404.83	15
NFIA_glutamatergic	118.064	113.067	15
NFIA_microglia	155.586	82.4043	15
NFIA_oligodendrocyte	223.587	157.29	15
NFIA_polydendrocyte	464.147	462.949	15
NFIA-AS1_astrocyte	-149.732	-129.336	15
NFIA-AS1_gabaergic	50.9887	46.1389	15
NFIA-AS1_glutamatergic	23.6918	19.8132	15
NFIA-AS1_microglia	17.7545	9.92882	15
NFIA-AS1_oligodendrocyte	4.61915	-18.918	15
NFIA-AS1_polydendrocyte	44.7428	9.9072	15
NFIA-AS2_astrocyte	-294.044	-250.593	15
NFIA-AS2_gabaergic	-234.713	-275.672	15
NFIA-AS2_glutamatergic	371.081	393.379	15
NFIA-AS2_microglia	10.5955	7.15646	15
NFIA-AS2_oligodendrocyte	17.1583	15.4188	15
NFIA-AS2_polydendrocyte	9.93885	-8.72457	15
NFIB_astrocyte	1131.29	1147.76	15
NFIB_endothelia	20.9678	137.145	15
NFIB_gabaergic	634.098	638.338	15
NFIB_glutamatergic	649.734	675.875	15
NFIB_microglia	-56.3239	-77.3767	15
NFIB_oligodendrocyte	-218.892	-236.645	15
NFIB_polydendrocyte	572.281	580.319	15
NFIC_astrocyte	166.475	291.226	15
NFIC_endothelia	-26.3456	-6.73191	15
NFIC_gabaergic	-423.914	-445.039	15
NFIC_glutamatergic	-356.098	-340.297	15
NFIC_microglia	-23.2696	95.2667	15
NFIC_oligodendrocyte	-70.4151	-97.3291	15
NFIC_polydendrocyte	-225.282	-163.96	15
NFIL3_astrocyte	-1272.41	-1214.27	15
NFIL3_endothelia	-120.994	-229.543	15
NFIL3_gabaergic	-336.768	-317.97	15
NFIL3_glutamatergic	-1992.85	-2026.12	15
NFIL3_microglia	-52.0152	-40.4821	15
NFIL3_oligodendrocyte	-225.991	-287.825	15
NFIL3_polydendrocyte	-183.827	-234.217	15
NFIX_astrocyte	1355.85	1388.89	15
NFIX_endothelia	27.587	43.566	15
NFIX_gabaergic	577.948	485.744	15
NFIX_glutamatergic	115.964	138.191	15
NFIX_microglia	19.8295	38.0297	15
NFIX_oligodendrocyte	248.286	289.597	15
NFIX_polydendrocyte	51.0183	76.4083	15
NFKB1_astrocyte	776.716	874.804	15
NFKB1_endothelia	-29.6785	-113.53	15
NFKB1_gabaergic	-248.92	-144.378	15
NFKB1_glutamatergic	1258.25	1396.96	15
NFKB1_microglia	-178.363	-113.975	15
NFKB1_oligodendrocyte	-252.842	-142.093	15
NFKB1_polydendrocyte	-198.918	-103.249	15
NFKB2_astrocyte	-985.307	-979.587	15
NFKB2_endothelia	-7.98049	-93.8035	15
NFKB2_microglia	-77.7522	-61.6706	15
NFKB2_oligodendrocyte	-319.171	-344.875	15
NFKBIA_astrocyte	147.609	161.061	15
NFKBIA_endothelia	-36.6391	-54.3971	15
NFKBIA_gabaergic	-106.449	-125.933	15
NFKBIA_glutamatergic	-1817.5	-1884.15	15
NFKBIA_microglia	123.273	147.177	15
NFKBIA_oligodendrocyte	-676.881	-686.059	15
NFKBIA_polydendrocyte	-198.639	-216.875	15
NFKBIB_astrocyte	57.1481	31.2793	15
NFKBIB_endothelia	-44.0206	-65.8151	15
NFKBIB_gabaergic	298.782	343.986	15
NFKBIB_glutamatergic	-60.3934	-64.0627	15
NFKBIB_microglia	-36.4267	-50.0268	15
NFKBIB_oligodendrocyte	-115.476	-144.154	15
NFKBIB_polydendrocyte	-26.6076	-64.3077	15
NFKBID_astrocyte	-232.349	-257.379	15
NFKBID_endothelia	103.12	109.308	15
NFKBID_gabaergic	-261.298	-240.504	15
NFKBID_glutamatergic	-885.782	-828.177	15
NFKBID_microglia	382.29	428.166	15
NFKBID_polydendrocyte	0.989973	9.72656	15
NFKBIE_endothelia	7.13529	9.22444	15
NFKBIE_gabaergic	547.828	523.4	15
NFKBIE_glutamatergic	1134.58	1208.3	15
NFKBIE_microglia	-5.95576	8.85682	15
NFKBIE_polydendrocyte	17.2744	26.7952	15
NFKBIL1_astrocyte	65.0869	168.404	15
NFKBIL1_endothelia	-4.76763	3.04042	15
NFKBIL1_gabaergic	162.719	252.015	15
NFKBIL1_glutamatergic	121.981	273.187	15
NFKBIL1_microglia	-35.6767	-22.6704	15
NFKBIL1_oligodendrocyte	-88.3487	-88.4803	15
NFKBIL1_polydendrocyte	-35.3136	-20.5001	15
NFKBIZ_astrocyte	-1149.55	-1261.21	15
NFKBIZ_endothelia	18.9875	-0.477832	15
NFKBIZ_gabaergic	-432.382	-476.144	15
NFKBIZ_glutamatergic	-2060.23	-2146.33	15
NFKBIZ_microglia	-488.297	-350.812	15
NFKBIZ_oligodendrocyte	-287.23	-225.612	15
NFKBIZ_polydendrocyte	-348.674	-320.07	15
NFRKB_astrocyte	346.249	324.558	15
NFRKB_endothelia	-10.5382	3.13066	15
NFRKB_gabaergic	-260.228	-177.409	15
NFRKB_glutamatergic	-514.86	-449.271	15
NFRKB_microglia	-36.5208	-24.0367	15
NFRKB_oligodendrocyte	-82.586	-81.6317	15
NFRKB_polydendrocyte	-69.3096	-36.7209	15
NFS1_astrocyte	-319.408	-376.349	15
NFS1_endothelia	18.7904	24.3189	15
NFS1_gabaergic	166.898	141.038	15
NFS1_glutamatergic	272.315	155.27	15
NFS1_microglia	23.5202	-16.897	15
NFS1_oligodendrocyte	-63.365	-59.2766	15
NFS1_polydendrocyte	-22.1175	-2.2044	15
NFU1_astrocyte	-142.921	-151.403	15
NFU1_endothelia	11.5003	-4.91732	15
NFU1_gabaergic	367.505	362.09	15
NFU1_glutamatergic	589.063	565.052	15
NFU1_microglia	53.6046	40.5184	15
NFU1_oligodendrocyte	92.0999	77.6885	15
NFU1_polydendrocyte	25.7113	83.6615	15
NFX1_astrocyte	65.9283	75.3353	15
NFX1_endothelia	40.3046	61.404	15
NFX1_gabaergic	693.338	575.839	15
NFX1_glutamatergic	1270.93	1169.11	15
NFX1_microglia	42.3496	92.272	15
NFX1_oligodendrocyte	81.7636	62.4366	15
NFX1_polydendrocyte	-25.0172	-13.9395	15
NFXL1_astrocyte	-214.599	-245.402	15
NFXL1_endothelia	-10.5175	12.9221	15
NFXL1_gabaergic	-365.654	-338.513	15
NFXL1_glutamatergic	-902.679	-945.267	15
NFXL1_microglia	-82.9225	-23.5077	15
NFXL1_oligodendrocyte	-239.48	-122.98	15
NFXL1_polydendrocyte	-18.4012	-29.3849	15
NFYA_astrocyte	-209.041	-174.927	15
NFYA_endothelia	34.0936	59.9633	15
NFYA_gabaergic	-146.404	-151.846	15
NFYA_glutamatergic	-153.407	-180.784	15
NFYA_microglia	14.7699	130.371	15
NFYA_oligodendrocyte	-323.995	-203.142	15
NFYA_polydendrocyte	-112.648	-85.3859	15
NFYB_astrocyte	-145.154	-214.717	15
NFYB_endothelia	-6.54263	-22.8573	15
NFYB_gabaergic	57.9984	20.1132	15
NFYB_glutamatergic	-143.265	-293.086	15
NFYB_microglia	9.88651	11.7966	15
NFYB_oligodendrocyte	189.991	210.349	15
NFYB_polydendrocyte	4.63803	39.026	15
NFYC_astrocyte	580.565	513.157	15
NFYC_endothelia	50.8631	82.0447	15
NFYC_gabaergic	-403.055	-354.972	15
NFYC_glutamatergic	-31.8247	70.9475	15
NFYC_microglia	20.8873	34.2595	15
NFYC_oligodendrocyte	38.1184	78.1161	15
NFYC_polydendrocyte	-31.2484	-15.5434	15
NFYC-AS1_astrocyte	92.4326	104.381	15
NFYC-AS1_endothelia	-0.901047	-2.29608	15
NFYC-AS1_gabaergic	-246.321	-209.373	15
NFYC-AS1_glutamatergic	-956.384	-872.213	15
NFYC-AS1_microglia	46.6137	50.5841	15
NFYC-AS1_oligodendrocyte	-109.377	-93.965	15
NFYC-AS1_polydendrocyte	8.7646	71.8255	15
NGB_astrocyte	-151.421	-173.253	15
NGB_endothelia	-1.98337	-20.5186	15
NGB_gabaergic	4.48248	-25.265	15
NGB_glutamatergic	-451.89	-416.213	15
NGB_microglia	27.8692	0.728254	15
NGB_oligodendrocyte	-26.6277	-16.8857	15
NGB_polydendrocyte	24.6899	60.3133	15
NGDN_astrocyte	-27.5635	-8.37379	15
NGDN_endothelia	-14.472	-41.0919	15
NGDN_gabaergic	156.668	98.7363	15
NGDN_glutamatergic	103.151	26.376	15
NGDN_microglia	38.7268	51.4444	15
NGDN_oligodendrocyte	-79.0896	-91.6337	15
NGDN_polydendrocyte	24.7059	-1.80081	15
NGEF_gabaergic	-206.181	-228.918	15
NGEF_glutamatergic	51.5231	84.7192	15
NGF_endothelia	-90.9144	-71.3033	15
NGF_gabaergic	-881.272	-885.849	15
NGF_polydendrocyte	-214.946	-228.65	15
NGFR_oligodendrocyte	-112.514	-94.6561	15
NGLY1_astrocyte	344.244	442.502	15
NGLY1_endothelia	-52.1941	8.36276	15
NGLY1_gabaergic	-523.283	-413.614	15
NGLY1_glutamatergic	-974.643	-908.799	15
NGLY1_microglia	-22.0752	85.3653	15
NGLY1_oligodendrocyte	84.0865	126.86	15
NGLY1_polydendrocyte	56.7104	131.42	15
NGRN_astrocyte	-277.653	-346.338	15
NGRN_endothelia	-22.2406	-34.8652	15
NGRN_gabaergic	-47.7377	-7.83634	15
NGRN_glutamatergic	-873.587	-888.866	15
NGRN_microglia	-11.3579	7.20614	15
NGRN_oligodendrocyte	-78.3706	-85.9974	15
NGRN_polydendrocyte	-19.4456	8.62924	15
NHLH2_oligodendrocyte	-230.795	-219.694	15
NHLH2_polydendrocyte	-27.3958	-26.6758	15
NHLRC1_oligodendrocyte	76.718	76.1466	15
NHLRC2_astrocyte	148.01	181.362	15
NHLRC2_endothelia	36.0524	75.802	15
NHLRC2_gabaergic	45.1186	150.369	15
NHLRC2_glutamatergic	310.869	300.192	15
NHLRC2_microglia	11.9141	-28.9954	15
NHLRC2_oligodendrocyte	50.6284	83.9293	15
NHLRC2_polydendrocyte	5.12974	68.4383	15
NHLRC3_astrocyte	-130.208	-97.4379	15
NHLRC3_endothelia	23.7902	34.3691	15
NHLRC3_gabaergic	96.2341	133.541	15
NHLRC3_glutamatergic	-969.471	-1065.7	15
NHLRC3_microglia	9.66937	-91.7417	15
NHLRC3_oligodendrocyte	389.913	470.182	15
NHLRC3_polydendrocyte	83.0927	100.934	15
NHLRC4_microglia	53.8197	-11.2729	15
NHP2_endothelia	-41.2779	-107.034	15
NHP2_gabaergic	1071.12	1114.14	15
NHP2_glutamatergic	262.852	163.496	15
NHP2_microglia	12.9363	9.73046	15
NHP2_oligodendrocyte	-56.3102	-60.5419	15
NHP2_polydendrocyte	62.9576	18.2196	15
NHS_astrocyte	-2590.56	-2650.69	15
NHS_endothelia	50.1743	119.165	15
NHS_gabaergic	-12.4241	82.6268	15
NHS_glutamatergic	-1509.8	-1558.52	15
NHS_microglia	-72.5202	-114.63	15
NHS_oligodendrocyte	-34.6221	-21.4809	15
NHS_polydendrocyte	-334.392	-346.339	15
NHS-AS1_astrocyte	-115.972	-129.565	15
NHS-AS1_endothelia	1.87404	0.577078	15
NHS-AS1_gabaergic	118.345	143.331	15
NHS-AS1_glutamatergic	-428.014	-435.799	15
NHS-AS1_polydendrocyte	3.88241	2.71728	15
NHSL1_astrocyte	2899.77	3003.17	15
NHSL1_endothelia	-6.39421	-3.70246	15
NHSL1_gabaergic	-636.409	-687.446	15
NHSL1_glutamatergic	-1351.75	-1389.73	15
NHSL1_microglia	-76.8203	-233.372	15
NHSL1_oligodendrocyte	-267.367	-305.944	15
NHSL1_polydendrocyte	209.215	226.865	15
NHSL2_astrocyte	-1071.23	-1141.27	15
NHSL2_endothelia	71.0369	63.416	15
NHSL2_gabaergic	-809.63	-737.695	15
NHSL2_glutamatergic	684.881	746.389	15
NHSL2_microglia	-28.0428	-13.9302	15
NHSL2_polydendrocyte	-451.436	-460.759	15
NID1_astrocyte	929.391	934.238	15
NID1_endothelia	-3.76408	-47.9366	15
NID1_gabaergic	-227.32	-299.05	15
NID1_microglia	-26.1539	-42.7676	15
NID1_polydendrocyte	36.3301	-38.161	15
NID2_endothelia	91.6554	96.5049	15
NID2_gabaergic	-189.476	-247.713	15
NID2_glutamatergic	-1133.81	-1140.75	15
NID2_oligodendrocyte	8.82436	-57.3995	15
NID2_polydendrocyte	107.042	100.608	15
NIF3L1_astrocyte	-442.892	-458.895	15
NIF3L1_endothelia	-6.7765	-8.29722	15
NIF3L1_gabaergic	193.717	254.068	15
NIF3L1_glutamatergic	-561.686	-614.231	15
NIF3L1_microglia	-57.5208	-66.57	15
NIF3L1_oligodendrocyte	-109.524	-62.1685	15
NIF3L1_polydendrocyte	-48.4145	-49.283	15
NIFK_astrocyte	-392.498	-415.296	15
NIFK_endothelia	-30.6898	-51.255	15
NIFK_gabaergic	406.213	405.141	15
NIFK_glutamatergic	802.704	748.078	15
NIFK_microglia	-144.992	-6.5831	15
NIFK_oligodendrocyte	-61.2076	-84.7913	15
NIFK_polydendrocyte	7.87074	20.5695	15
NIFK-AS1_astrocyte	-53.1168	-109.265	15
NIFK-AS1_endothelia	-5.91562	43.0346	15
NIFK-AS1_gabaergic	-839.695	-841.293	15
NIFK-AS1_glutamatergic	-1335.34	-1410.06	15
NIFK-AS1_microglia	-9.13804	-88.1359	15
NIFK-AS1_oligodendrocyte	-580.769	-538.349	15
NIFK-AS1_polydendrocyte	-178.206	-211.741	15
NIM1K_astrocyte	-538.465	-427.752	15
NIM1K_endothelia	0.696381	-0.345645	15
NIM1K_gabaergic	-819.001	-761.053	15
NIM1K_glutamatergic	-2088.01	-2141.78	15
NIM1K_oligodendrocyte	-162.759	-227.374	15
NIM1K_polydendrocyte	40.8415	39.3793	15
NIN_astrocyte	746.658	878.899	15
NIN_endothelia	77.5343	110.563	15
NIN_gabaergic	-512.168	-499.469	15
NIN_glutamatergic	1015.62	980.12	15
NIN_microglia	164.949	54.3571	15
NIN_oligodendrocyte	210.171	318.517	15
NIN_polydendrocyte	22.7681	13.3273	15
NINJ1_astrocyte	211.491	213.89	15
NINJ1_endothelia	-12.3353	-55.7054	15
NINJ1_gabaergic	21.477	81.2183	15
NINJ1_glutamatergic	144.722	157.035	15
NINJ1_microglia	30.607	139.358	15
NINJ1_oligodendrocyte	-176.633	-176	15
NINJ1_polydendrocyte	121.378	93.8202	15
NINJ2_astrocyte	53.2747	-49.2439	15
NINJ2_endothelia	10.2188	34.6109	15
NINJ2_gabaergic	-114.094	-146.505	15
NINJ2_glutamatergic	-747.04	-755.57	15
NINJ2_microglia	-7.19045	48.6788	15
NINJ2_oligodendrocyte	461.43	449.231	15
NINJ2_polydendrocyte	166.538	191.809	15
NINL_astrocyte	-319.612	-295.582	15
NINL_endothelia	42.7143	108.343	15
NINL_gabaergic	-498.413	-451.983	15
NINL_glutamatergic	-299.239	-267.965	15
NINL_microglia	-33.5688	-23.3895	15
NINL_oligodendrocyte	-245.932	-261.043	15
NINL_polydendrocyte	-71.4907	-77.7162	15
NIP7_astrocyte	-136.382	-163.843	15
NIP7_endothelia	-20.4888	-40.7371	15
NIP7_gabaergic	435	418.833	15
NIP7_glutamatergic	1003.32	991.841	15
NIP7_microglia	-47.2005	-18.6454	15
NIP7_oligodendrocyte	-1.94564	-2.77524	15
NIP7_polydendrocyte	-5.37481	41.5462	15
NIPA1_astrocyte	154.508	165.736	15
NIPA1_endothelia	-12.2594	-1.49295	15
NIPA1_gabaergic	414.157	413.63	15
NIPA1_glutamatergic	1089.46	1019.77	15
NIPA1_microglia	11.5449	-21.1395	15
NIPA1_oligodendrocyte	44.0928	68.2499	15
NIPA1_polydendrocyte	-19.4423	-4.23214	15
NIPA2_astrocyte	-17.7967	31.8282	15
NIPA2_endothelia	0.246443	10.5222	15
NIPA2_gabaergic	291.674	332.82	15
NIPA2_glutamatergic	689.726	677.632	15
NIPA2_microglia	-13.3334	44.382	15
NIPA2_oligodendrocyte	-0.779577	24.1603	15
NIPA2_polydendrocyte	-4.16436	31.6223	15
NIPAL1_astrocyte	-138.077	-198.004	15
NIPAL1_endothelia	69.2303	57.7847	15
NIPAL1_gabaergic	59.9619	45.7492	15
NIPAL1_glutamatergic	-273.645	-296.535	15
NIPAL1_microglia	85.4176	59.4721	15
NIPAL1_polydendrocyte	70.3466	51.5189	15
NIPAL2_endothelia	92.3151	111.41	15
NIPAL2_gabaergic	-739.744	-710.868	15
NIPAL2_glutamatergic	-85.6893	-136.484	15
NIPAL2_microglia	-90.2972	-134.962	15
NIPAL2_polydendrocyte	-78.9509	-130.401	15
NIPAL3_astrocyte	-55.0537	-94.8967	15
NIPAL3_endothelia	-12.169	-6.9741	15
NIPAL3_gabaergic	-133.291	-68.2051	15
NIPAL3_glutamatergic	-849.079	-823.259	15
NIPAL3_microglia	59.4839	-63.2334	15
NIPAL3_oligodendrocyte	0.10368	81.2952	15
NIPAL3_polydendrocyte	-159.412	-198.555	15
NIPAL4_oligodendrocyte	183.368	239.913	15
NIPBL_astrocyte	228.812	126.407	15
NIPBL_endothelia	21.8022	48.3931	15
NIPBL_gabaergic	-407.746	-392.184	15
NIPBL_glutamatergic	-597.618	-602.75	15
NIPBL_microglia	20.0195	-98.7376	15
NIPBL_oligodendrocyte	-377.027	-315.745	15
NIPBL_polydendrocyte	-106.572	-102.074	15
NIPSNAP1_astrocyte	160.451	141.803	15
NIPSNAP1_endothelia	24.5593	21.4698	15
NIPSNAP1_gabaergic	68.4091	61.8577	15
NIPSNAP1_glutamatergic	718.505	649.697	15
NIPSNAP1_microglia	-23.6444	-74.1041	15
NIPSNAP1_oligodendrocyte	17.8844	-7.31741	15
NIPSNAP1_polydendrocyte	79.5346	81.9563	15
NIPSNAP2_astrocyte	1099.55	1247.48	15
NIPSNAP2_endothelia	76.1982	81.2359	15
NIPSNAP2_gabaergic	757.71	798.514	15
NIPSNAP2_glutamatergic	1549.92	1477.01	15
NIPSNAP2_microglia	72.2597	50.2269	15
NIPSNAP2_oligodendrocyte	33.037	70.0296	15
NIPSNAP2_polydendrocyte	18.0729	86.7113	15
NIPSNAP3A_astrocyte	-570.895	-529.483	15
NIPSNAP3A_endothelia	4.77156	-7.87534	15
NIPSNAP3A_gabaergic	195.114	204.704	15
NIPSNAP3A_glutamatergic	319.497	357.515	15
NIPSNAP3A_microglia	54.255	43.2191	15
NIPSNAP3A_oligodendrocyte	-31.8253	6.42213	15
NIPSNAP3A_polydendrocyte	-43.0399	-98.204	15
NIPSNAP3B_astrocyte	-189.406	-160	15
NIPSNAP3B_endothelia	31.3877	48.5892	15
NIPSNAP3B_gabaergic	-382.973	-364.139	15
NIPSNAP3B_glutamatergic	-1090.98	-1161.94	15
NIPSNAP3B_microglia	257.385	180.083	15
NIPSNAP3B_polydendrocyte	23.6519	23.7808	15
NISCH_astrocyte	-153.334	-157.305	15
NISCH_endothelia	-7.39158	16.442	15
NISCH_gabaergic	-152.394	-134.182	15
NISCH_glutamatergic	-2482.95	-2568.62	15
NISCH_microglia	-55.64	-70.4609	15
NISCH_oligodendrocyte	-167.051	-178.102	15
NISCH_polydendrocyte	-169.922	-187.842	15
NIT1_astrocyte	-594.106	-519.376	15
NIT1_endothelia	-44.9826	-79.567	15
NIT1_gabaergic	238.142	299.635	15
NIT1_glutamatergic	-185.174	-177.919	15
NIT1_microglia	-10.3561	-32.1844	15
NIT1_oligodendrocyte	-16.8703	8.63761	15
NIT1_polydendrocyte	-122.247	-125.838	15
NIT2_astrocyte	154.673	223.192	15
NIT2_endothelia	13.991	11.3937	15
NIT2_gabaergic	304.188	334.211	15
NIT2_glutamatergic	881.582	910.369	15
NIT2_microglia	-7.83831	-5.39854	15
NIT2_oligodendrocyte	85.9756	109.257	15
NIT2_polydendrocyte	86.0205	102.885	15
NKAIN1_astrocyte	17.3509	-119.194	15
NKAIN1_gabaergic	-334.018	-289.264	15
NKAIN1_glutamatergic	-144.878	-157.986	15
NKAIN1_microglia	24.7571	15.0951	15
NKAIN1_oligodendrocyte	-159.821	-174.475	15
NKAIN1_polydendrocyte	2.21819	31.4299	15
NKAIN2_astrocyte	1058.88	1024.94	15
NKAIN2_endothelia	60.9208	90.3867	15
NKAIN2_gabaergic	309.638	304.073	15
NKAIN2_glutamatergic	274.329	287.813	15
NKAIN2_microglia	-6.76338	-63.0924	15
NKAIN2_oligodendrocyte	1250.9	1233.13	15
NKAIN2_polydendrocyte	-378.48	-449.142	15
NKAIN3_astrocyte	2253.66	2347.73	15
NKAIN3_endothelia	0.140783	27.9135	15
NKAIN3_gabaergic	749.172	753.382	15
NKAIN3_glutamatergic	201.938	213.813	15
NKAIN3_microglia	0.296913	-29.1348	15
NKAIN3_oligodendrocyte	-102.291	-129.344	15
NKAIN3_polydendrocyte	1480.21	1561.65	15
NKAIN4_astrocyte	325.628	473.746	15
NKAIN4_gabaergic	-379.23	-339.272	15
NKAIN4_glutamatergic	-1226.16	-1229.71	15
NKAIN4_polydendrocyte	550.014	565	15
NKAP_astrocyte	17.9326	46.389	15
NKAP_endothelia	-25.1256	-32.651	15
NKAP_gabaergic	-66.8398	-87.5733	15
NKAP_glutamatergic	-597.249	-664.587	15
NKAP_microglia	-32.2945	-65.9259	15
NKAP_oligodendrocyte	-106.989	-110.543	15
NKAP_polydendrocyte	1.40568	10.315	15
NKAPL_astrocyte	-457.756	-517.062	15
NKAPL_endothelia	-10.3066	-34.3336	15
NKAPL_gabaergic	-496.196	-503.84	15
NKAPL_glutamatergic	-2904.43	-2960.6	15
NKAPL_microglia	17.7683	20.3281	15
NKAPL_oligodendrocyte	-119.131	-91.3755	15
NKAPL_polydendrocyte	-82.4771	-71.8033	15
NKD1_astrocyte	210.546	262.165	15
NKD1_endothelia	188.709	228.816	15
NKD1_gabaergic	-104.922	-133.565	15
NKD1_microglia	60.9598	26.7977	15
NKD1_oligodendrocyte	243.517	236.01	15
NKD1_polydendrocyte	461.266	458.345	15
NKD2_endothelia	69.7826	70.3354	15
NKD2_gabaergic	-299.449	-312.221	15
NKD2_glutamatergic	35.5827	64.2486	15
NKG7_microglia	36.763	38.8572	15
NKILA_microglia	37.8301	45.8691	15
NKIRAS1_astrocyte	-190.033	-320.445	15
NKIRAS1_endothelia	-30.4331	-28.127	15
NKIRAS1_gabaergic	170.193	192.348	15
NKIRAS1_glutamatergic	-274.531	-300.124	15
NKIRAS1_microglia	-65.6804	-105.638	15
NKIRAS1_oligodendrocyte	-111.459	-93.6772	15
NKIRAS1_polydendrocyte	23.7022	12.1633	15
NKIRAS2_astrocyte	-254.792	-297.007	15
NKIRAS2_endothelia	-31.4736	-48.0558	15
NKIRAS2_gabaergic	249.07	261.994	15
NKIRAS2_glutamatergic	577.38	619.172	15
NKIRAS2_microglia	-71.745	-38.5903	15
NKIRAS2_oligodendrocyte	-93.1048	-105.942	15
NKIRAS2_polydendrocyte	-36.4405	-41.0293	15
NKPD1_gabaergic	111.386	79.8541	15
NKPD1_glutamatergic	-517.546	-571.058	15
NKPD1_oligodendrocyte	-72.342	-85.8788	15
NKRF_astrocyte	-308.647	-431.625	15
NKRF_endothelia	-29.3978	-27.7828	15
NKRF_gabaergic	325.208	295.751	15
NKRF_glutamatergic	144.97	95.818	15
NKRF_microglia	-66.6521	-59.3123	15
NKRF_oligodendrocyte	-138.488	-167.695	15
NKRF_polydendrocyte	-49.6206	-48.7891	15
NKTR_astrocyte	563.511	559.722	15
NKTR_endothelia	86.5718	58.844	15
NKTR_gabaergic	-527.352	-588.448	15
NKTR_glutamatergic	560.111	472.538	15
NKTR_microglia	113.492	76.0594	15
NKTR_oligodendrocyte	-528.334	-587.864	15
NKTR_polydendrocyte	-24.5326	-19.0953	15
NKX2-2_astrocyte	566.829	529.19	15
NKX2-2_oligodendrocyte	498.499	496.621	15
NKX2-2_polydendrocyte	351.803	413.953	15
NKX2-2-AS1_astrocyte	115.77	98.3661	15
NKX2-2-AS1_oligodendrocyte	90.1765	80.2353	15
NKX2-2-AS1_polydendrocyte	91.5503	94.9768	15
NKX3-1_microglia	-16.347	70.6972	15
NKX6-1_endothelia	14.9714	17.61	15
NKX6-2_oligodendrocyte	-651.121	-607.315	15
NKX6-2_polydendrocyte	-156.261	-193.253	15
NKX6-3_gabaergic	-192.842	-118.634	15
NLE1_endothelia	0.289696	-9.15844	15
NLE1_gabaergic	83.4937	149.217	15
NLE1_glutamatergic	427.617	438.641	15
NLE1_microglia	-3.70806	11.4079	15
NLE1_oligodendrocyte	-66.1293	-59.8719	15
NLE1_polydendrocyte	-41.9278	-29.0311	15
NLGN1_astrocyte	330.1	272.914	15
NLGN1_endothelia	20.4556	52.7733	15
NLGN1_gabaergic	346.331	349.131	15
NLGN1_glutamatergic	233.482	249.592	15
NLGN1_microglia	17.6618	-14.4252	15
NLGN1_oligodendrocyte	873.776	865.259	15
NLGN1_polydendrocyte	-237.742	-195.449	15
NLGN1-AS1_astrocyte	-5.05266	-41.6911	15
NLGN1-AS1_endothelia	1.31008	0.999411	15
NLGN1-AS1_gabaergic	82.0673	91.5532	15
NLGN1-AS1_glutamatergic	95.3844	107.866	15
NLGN1-AS1_oligodendrocyte	77.4223	86.4958	15
NLGN1-AS1_polydendrocyte	8.93868	-13.5973	15
NLGN2_astrocyte	-714.207	-527.603	15
NLGN2_endothelia	-39.7577	-38.3166	15
NLGN2_gabaergic	180.821	230.706	15
NLGN2_glutamatergic	569.46	555.775	15
NLGN2_oligodendrocyte	-314.209	-280.055	15
NLGN2_polydendrocyte	-132.835	-66.0913	15
NLGN3_astrocyte	1004.38	1110.1	15
NLGN3_gabaergic	296.624	361.333	15
NLGN3_glutamatergic	1277.68	1390.82	15
NLGN3_microglia	30.3819	-5.06123	15
NLGN3_oligodendrocyte	499.726	543.571	15
NLGN3_polydendrocyte	347.699	466.642	15
NLGN4X_astrocyte	-102.14	-62.248	15
NLGN4X_endothelia	18.2003	19.9298	15
NLGN4X_gabaergic	-215.848	-174.925	15
NLGN4X_glutamatergic	464.584	545.51	15
NLGN4X_oligodendrocyte	229.714	274.793	15
NLGN4X_polydendrocyte	377.815	361.598	15
NLK_astrocyte	88.52	53.4983	15
NLK_endothelia	-96.0276	-82.107	15
NLK_gabaergic	-313.369	-221.697	15
NLK_glutamatergic	551.737	581.447	15
NLK_microglia	-139.282	-159.228	15
NLK_oligodendrocyte	620.019	508.066	15
NLK_polydendrocyte	-76.7773	25.0734	15
NLN_astrocyte	-281.921	-211.706	15
NLN_endothelia	17.0223	40.642	15
NLN_gabaergic	683.463	756.755	15
NLN_glutamatergic	1819.75	1851.01	15
NLN_microglia	-351.744	-191.424	15
NLN_oligodendrocyte	175.824	86.6784	15
NLN_polydendrocyte	-36.3941	-19.5999	15
NLRC3_astrocyte	-170.979	-269.003	15
NLRC3_endothelia	45.2463	37.827	15
NLRC3_gabaergic	-126.75	-131.533	15
NLRC3_glutamatergic	-1473.89	-1506.65	15
NLRC3_microglia	11.8151	22.304	15
NLRC3_oligodendrocyte	-135.696	-151.69	15
NLRC3_polydendrocyte	-72.3562	-89.9961	15
NLRC4_astrocyte	-334.497	-391.039	15
NLRC4_gabaergic	-500.892	-470.084	15
NLRC4_glutamatergic	-1687.48	-1665.09	15
NLRC4_microglia	-224.446	-215.514	15
NLRC4_oligodendrocyte	-246.962	-233.827	15
NLRC4_polydendrocyte	-62.1591	-42.6645	15
NLRC5_astrocyte	-1761.25	-1528.44	15
NLRC5_endothelia	-31.1875	-1.05391	15
NLRC5_gabaergic	-767.828	-653.797	15
NLRC5_microglia	-602.2	-543.277	15
NLRC5_oligodendrocyte	-929.722	-792.717	15
NLRC5_polydendrocyte	-670.347	-540.024	15
NLRP1_astrocyte	-725.86	-717.992	15
NLRP1_endothelia	8.88121	46.951	15
NLRP1_gabaergic	1128.21	1188.86	15
NLRP1_glutamatergic	644.355	623.233	15
NLRP1_microglia	732.988	577.164	15
NLRP1_oligodendrocyte	-137.356	-136.344	15
NLRP1_polydendrocyte	-103.871	-59.2687	15
NLRP12_endothelia	7.8594	24.8272	15
NLRP14_astrocyte	-69.5746	-131.813	15
NLRP2_gabaergic	-368.145	-344.352	15
NLRP2_glutamatergic	-510.435	-506.913	15
NLRP2_microglia	-23.8001	-23.9822	15
NLRP3_gabaergic	13.782	-128.495	15
NLRP3_glutamatergic	502.267	361.789	15
NLRP3_microglia	379.846	320.099	15
NLRP4_microglia	66.3474	54.0787	15
NLRP9_microglia	34.6611	-6.75366	15
NLRX1_astrocyte	33.036	108.416	15
NLRX1_endothelia	7.9379	36.434	15
NLRX1_gabaergic	77.6663	108.824	15
NLRX1_glutamatergic	172.173	170.764	15
NLRX1_microglia	-57.2996	-48.7083	15
NLRX1_oligodendrocyte	-2.33617	-3.94324	15
NLRX1_polydendrocyte	29.3783	46.9568	15
NMB_astrocyte	-1066.27	-1069.24	15
NMB_endothelia	-32.5074	-51.6731	15
NMB_gabaergic	474.707	427.201	15
NMBR_astrocyte	81.0554	73.5642	15
NMBR_gabaergic	1579.62	1568.06	15
NMBR_oligodendrocyte	11.2526	-6.63074	15
NMBR_polydendrocyte	-59.2011	-78.853	15
NMD3_astrocyte	386.533	396.63	15
NMD3_endothelia	103.157	107.313	15
NMD3_gabaergic	85.2256	12.6527	15
NMD3_glutamatergic	733.87	640.64	15
NMD3_microglia	11.4324	53.0574	15
NMD3_oligodendrocyte	-0.0886796	21.3385	15
NMD3_polydendrocyte	95.7044	116.822	15
NME1_endothelia	-10.5679	-17.6196	15
NME1_gabaergic	1110.99	1142.85	15
NME1_glutamatergic	992.991	977.718	15
NME1-NME2_endothelia	4.5823	5.07943	15
NME1-NME2_gabaergic	74.9412	85.6237	15
NME1-NME2_glutamatergic	231.419	224.11	15
NME2_endothelia	-13.5609	-39.0214	15
NME3_astrocyte	-428.891	-367.936	15
NME3_endothelia	-20.617	-50.9638	15
NME3_gabaergic	454.532	423.918	15
NME3_glutamatergic	-386.006	-433.586	15
NME3_microglia	-24.8274	-92.2238	15
NME3_oligodendrocyte	-134.259	-144.269	15
NME3_polydendrocyte	-44.4742	-4.45802	15
NME4_astrocyte	22.3868	95.627	15
NME4_endothelia	5.00137	-10.9759	15
NME4_gabaergic	11.0028	11.7589	15
NME4_glutamatergic	165.544	222.211	15
NME4_microglia	-168.823	-140.628	15
NME4_polydendrocyte	33.9261	56.0366	15
NME5_astrocyte	431.364	487.764	15
NME5_gabaergic	-886.127	-791.63	15
NME5_glutamatergic	-1351.91	-1396.09	15
NME5_polydendrocyte	-117.731	-119.744	15
NME6_astrocyte	-102.726	-111.404	15
NME6_endothelia	5.06577	10.1499	15
NME6_gabaergic	-62.2483	-47.9465	15
NME6_glutamatergic	-184.375	-224.012	15
NME6_microglia	-36.8428	-2.77808	15
NME6_oligodendrocyte	22.3956	-7.51931	15
NME6_polydendrocyte	-31.0028	27.5484	15
NME7_astrocyte	295.233	310.503	15
NME7_endothelia	4.79595	67.5498	15
NME7_gabaergic	-334.464	-307.578	15
NME7_glutamatergic	534.472	537.143	15
NME7_microglia	-46.0183	-117.732	15
NME7_oligodendrocyte	111.403	124.489	15
NME7_polydendrocyte	-64.5333	-58.8738	15
NME8_microglia	30.4701	18.3889	15
NME8_oligodendrocyte	-119.804	-55.5557	15
NME9_astrocyte	-164.149	-136.508	15
NME9_endothelia	-23.2674	-30.9382	15
NME9_gabaergic	-1869.22	-1840.46	15
NME9_glutamatergic	-4366.41	-4367.42	15
NME9_microglia	-108.446	-165.171	15
NME9_oligodendrocyte	-212.255	-180.238	15
NME9_polydendrocyte	-70.0984	-118.251	15
NMI_astrocyte	-931.719	-762.797	15
NMI_endothelia	-31.0451	-23.1793	15
NMI_microglia	-122.797	-52.8633	15
NMI_oligodendrocyte	-332.639	-287.824	15
NMI_polydendrocyte	-192.067	-150.277	15
NMNAT1_astrocyte	125.449	202.215	15
NMNAT1_endothelia	-0.772028	6.80324	15
NMNAT1_gabaergic	386.525	417.679	15
NMNAT1_glutamatergic	818.447	900.594	15
NMNAT1_microglia	-45.8469	-44.7844	15
NMNAT1_oligodendrocyte	42.0172	0.924846	15
NMNAT1_polydendrocyte	-9.85847	13.1983	15
NMNAT2_astrocyte	-19.4506	-114.344	15
NMNAT2_endothelia	18.9542	18.2722	15
NMNAT2_gabaergic	-352.306	-389.366	15
NMNAT2_glutamatergic	-585.258	-675.174	15
NMNAT2_oligodendrocyte	92.8109	122.893	15
NMNAT2_polydendrocyte	29.8439	26.6275	15
NMNAT3_astrocyte	-339.551	-501.576	15
NMNAT3_endothelia	24.8642	43.998	15
NMNAT3_gabaergic	-87.9002	-37.7681	15
NMNAT3_glutamatergic	-1300.27	-1308.15	15
NMNAT3_microglia	29.6738	-59.5866	15
NMNAT3_oligodendrocyte	-198.153	-208.366	15
NMNAT3_polydendrocyte	-289.853	-391.546	15
NMRAL1_astrocyte	62.7831	81.941	15
NMRAL1_endothelia	23.3227	17.6414	15
NMRAL1_gabaergic	413.966	344.987	15
NMRAL1_glutamatergic	763.174	684.023	15
NMRAL1_microglia	-43.3608	-80.8562	15
NMRAL1_oligodendrocyte	116.842	107.419	15
NMRAL1_polydendrocyte	-37.0984	-31.9667	15
NMRK1_astrocyte	-556.814	-484.732	15
NMRK1_endothelia	8.46117	10.5919	15
NMRK1_gabaergic	-166.908	-93.9176	15
NMRK1_glutamatergic	-58.5245	-46.1886	15
NMRK1_microglia	139.488	130.784	15
NMRK1_oligodendrocyte	-61.8272	-36.1804	15
NMRK1_polydendrocyte	29.304	28.0117	15
NMT1_astrocyte	-1330.68	-1247.88	15
NMT1_endothelia	-72.2192	-49.9103	15
NMT1_gabaergic	-272.686	-309.959	15
NMT1_glutamatergic	-2052.43	-2238.89	15
NMT1_microglia	-241.413	-265.979	15
NMT1_oligodendrocyte	-578.486	-590.244	15
NMT1_polydendrocyte	-408.474	-377.274	15
NMT2_astrocyte	-277.487	-269.862	15
NMT2_endothelia	-55.3402	-65.4171	15
NMT2_gabaergic	-1596.5	-1563.3	15
NMT2_glutamatergic	-3313.42	-3276.22	15
NMT2_microglia	-28.7229	-52.8937	15
NMT2_oligodendrocyte	-152.683	-156.443	15
NMT2_polydendrocyte	-70.1204	-61.9194	15
NMU_astrocyte	-660.938	-680.318	15
NMU_gabaergic	1150.73	1151.87	15
NMUR2_oligodendrocyte	-428.513	-454.441	15
NNAT_endothelia	2.86063	-22.6667	15
NNAT_gabaergic	231.662	328.143	15
NNAT_glutamatergic	994.847	1113.14	15
NNMT_astrocyte	41.566	-53.4149	15
NNMT_endothelia	-4.66881	-5.76165	15
NNMT_gabaergic	736.879	554.595	15
NNMT_glutamatergic	217.584	108.771	15
NNMT_polydendrocyte	-138.118	-186.251	15
NNT_astrocyte	594.329	539.26	15
NNT_endothelia	31.8461	67.8765	15
NNT_gabaergic	343.403	329.057	15
NNT_glutamatergic	-16.0995	-145.566	15
NNT_microglia	-40.8261	-97.1963	15
NNT_oligodendrocyte	91.3729	120.704	15
NNT_polydendrocyte	45.0357	35.075	15
NNT-AS1_astrocyte	236.731	243.514	15
NNT-AS1_endothelia	-1.3366	32.2926	15
NNT-AS1_gabaergic	-816.339	-657.477	15
NNT-AS1_glutamatergic	-3055.4	-3087.2	15
NNT-AS1_microglia	-32.903	-71.0276	15
NNT-AS1_oligodendrocyte	-137.974	-101.002	15
NNT-AS1_polydendrocyte	-91.8147	-17.7422	15
NOA1_astrocyte	311.6	312.528	15
NOA1_endothelia	-19.8083	-8.64442	15
NOA1_gabaergic	108.126	184.454	15
NOA1_glutamatergic	31.9092	89.42	15
NOA1_microglia	7.63613	40.3405	15
NOA1_oligodendrocyte	-100.891	-29.168	15
NOA1_polydendrocyte	-9.24023	47.6631	15
NOB1_astrocyte	-352.878	-304.916	15
NOB1_endothelia	0.682319	-16.9654	15
NOB1_gabaergic	7.79439	0.570279	15
NOB1_glutamatergic	-615.09	-648.615	15
NOB1_microglia	-50.7321	13.0574	15
NOB1_oligodendrocyte	-142.219	-118.863	15
NOB1_polydendrocyte	-44.5121	-12.3246	15
NOC2L_astrocyte	-545.394	-506.35	15
NOC2L_endothelia	-9.72372	-8.26497	15
NOC2L_gabaergic	257.632	290.433	15
NOC2L_glutamatergic	646.927	735.847	15
NOC2L_microglia	-176.846	-91.5835	15
NOC2L_oligodendrocyte	-202.55	-194.88	15
NOC2L_polydendrocyte	-141.567	-100.961	15
NOC3L_astrocyte	-226.83	-153.922	15
NOC3L_endothelia	-15.0961	-44.5045	15
NOC3L_gabaergic	-36.6732	14.1761	15
NOC3L_glutamatergic	70.5627	181.175	15
NOC3L_microglia	-149.112	-53.1066	15
NOC3L_oligodendrocyte	-43.2537	-46.2446	15
NOC3L_polydendrocyte	-37.1179	16.2582	15
NOC4L_astrocyte	-41.9116	31.113	15
NOC4L_endothelia	1.1837	-22.1784	15
NOC4L_gabaergic	325.015	295.417	15
NOC4L_glutamatergic	681.97	677.709	15
NOC4L_microglia	-35.6282	-6.08262	15
NOC4L_oligodendrocyte	-2.6161	19.2428	15
NOC4L_polydendrocyte	-44.2792	-7.2742	15
NOCT_astrocyte	-882.339	-922.32	15
NOCT_endothelia	-66.939	-108.374	15
NOCT_gabaergic	-7.59749	32.4206	15
NOCT_glutamatergic	282.379	359.099	15
NOCT_microglia	-158.885	-120.006	15
NOCT_oligodendrocyte	-402.892	-333.079	15
NOCT_polydendrocyte	-247.485	-222.642	15
NOD1_astrocyte	-1901.18	-1735.4	15
NOD1_endothelia	87.3079	90.1163	15
NOD1_gabaergic	-439.44	-440.54	15
NOD1_glutamatergic	-739.739	-712.233	15
NOD1_microglia	-4.09676	-50.786	15
NOD1_oligodendrocyte	-191.118	-187.728	15
NOD1_polydendrocyte	-110.806	-102.008	15
NOD2_endothelia	31.4242	48.1897	15
NOD2_microglia	-355.267	-346.055	15
NODAL_astrocyte	154.057	42.5397	15
NODAL_endothelia	39.9258	46.5301	15
NODAL_oligodendrocyte	3.5003	-1.34505	15
NODAL_polydendrocyte	29.1911	6.90396	15
NOG_gabaergic	477.444	431.124	15
NOL10_astrocyte	-277.839	-204.902	15
NOL10_endothelia	12.1334	16.7378	15
NOL10_gabaergic	157.208	159.355	15
NOL10_glutamatergic	1336.28	1253.11	15
NOL10_microglia	-208.016	-56.2563	15
NOL10_oligodendrocyte	-271.704	-186.101	15
NOL10_polydendrocyte	-121.029	-130.357	15
NOL11_astrocyte	-81.0691	-21.8743	15
NOL11_endothelia	-19.9782	-18.1575	15
NOL11_gabaergic	130.3	201.293	15
NOL11_glutamatergic	17.1695	72.177	15
NOL11_microglia	-26.4759	48.882	15
NOL11_oligodendrocyte	-83.2658	-29.5226	15
NOL11_polydendrocyte	-7.48569	15.7991	15
NOL12_astrocyte	-165.474	-89.4187	15
NOL12_endothelia	-7.35036	2.25852	15
NOL12_gabaergic	-438.415	-308.003	15
NOL12_glutamatergic	-858.743	-743.078	15
NOL12_microglia	-7.19545	14.6714	15
NOL12_oligodendrocyte	-216.932	-140.604	15
NOL12_polydendrocyte	-65.0008	-55.8014	15
NOL3_astrocyte	-773.897	-688.849	15
NOL3_endothelia	-48.7015	-29.8307	15
NOL3_gabaergic	-446.599	-519.141	15
NOL3_glutamatergic	-1697.25	-1759.17	15
NOL3_oligodendrocyte	-616.762	-587.112	15
NOL3_polydendrocyte	-188.538	-172.48	15
NOL4_astrocyte	349.376	400.677	15
NOL4_endothelia	17.8243	46.8301	15
NOL4_gabaergic	488.897	461.952	15
NOL4_glutamatergic	1730.18	1779.36	15
NOL4_oligodendrocyte	67.665	6.291	15
NOL4_polydendrocyte	136.466	153.866	15
NOL4L_astrocyte	-138.72	-163.626	15
NOL4L_endothelia	33.9168	32.8332	15
NOL4L_gabaergic	-551.641	-490.918	15
NOL4L_glutamatergic	-98.8083	-7.65555	15
NOL4L_microglia	247.76	223.365	15
NOL4L_oligodendrocyte	-84.346	25.3611	15
NOL4L_polydendrocyte	-182.648	-112.917	15
NOL6_astrocyte	-54.8459	-8.22416	15
NOL6_endothelia	-10.6232	-9.37113	15
NOL6_gabaergic	140.134	147.666	15
NOL6_glutamatergic	359.74	395.258	15
NOL6_microglia	-85.1468	-76.6973	15
NOL6_oligodendrocyte	-40.0851	-89.0106	15
NOL6_polydendrocyte	-28.541	-48.5916	15
NOL7_astrocyte	-1486.19	-1615.32	15
NOL7_endothelia	20.2977	-17.8138	15
NOL7_gabaergic	-146.317	-166.117	15
NOL7_glutamatergic	-1664.34	-1759.9	15
NOL7_microglia	-134.869	-45.9779	15
NOL7_oligodendrocyte	-167.938	-178.551	15
NOL7_polydendrocyte	-67.544	-75.2563	15
NOL8_astrocyte	-671.238	-605.632	15
NOL8_endothelia	-25.1143	-25.7739	15
NOL8_gabaergic	-203.576	-149.233	15
NOL8_glutamatergic	-863.267	-795.657	15
NOL8_microglia	-165.575	-65.013	15
NOL8_oligodendrocyte	-346.875	-248.223	15
NOL8_polydendrocyte	-171.072	-133.514	15
NOL9_astrocyte	58.3893	105.731	15
NOL9_endothelia	16.1079	-5.0149	15
NOL9_gabaergic	358.136	355.261	15
NOL9_glutamatergic	968.415	865.301	15
NOL9_microglia	-7.39299	14.4043	15
NOL9_oligodendrocyte	3.55782	38.2059	15
NOL9_polydendrocyte	1.46477	43.9847	15
NOLC1_astrocyte	-388.963	-367.89	15
NOLC1_endothelia	-45.601	-73.2701	15
NOLC1_gabaergic	455.517	455.887	15
NOLC1_glutamatergic	685.71	596.803	15
NOLC1_microglia	6.23607	46.0271	15
NOLC1_oligodendrocyte	-49.844	-26.0396	15
NOLC1_polydendrocyte	30.4901	5.91524	15
NOM1_astrocyte	-299.45	-291.801	15
NOM1_endothelia	-7.69459	6.49163	15
NOM1_gabaergic	134.525	65.2472	15
NOM1_glutamatergic	-644.907	-787.934	15
NOM1_microglia	-98.4596	-60.2177	15
NOM1_oligodendrocyte	-86.559	-95.0198	15
NOM1_polydendrocyte	-32.6986	-47.7271	15
NOMO1_astrocyte	-76.681	-79.2869	15
NOMO1_endothelia	13.5086	5.47567	15
NOMO1_gabaergic	21.8985	-2.10475	15
NOMO1_glutamatergic	118.236	65.8011	15
NOMO1_microglia	-66.2949	-55.1405	15
NOMO1_oligodendrocyte	115.258	127.291	15
NOMO1_polydendrocyte	8.53623	-20.8377	15
NOMO1:NOMO2_astrocyte	-31.9412	10.9413	15
NOMO1:NOMO2_endothelia	3.60575	32.4272	15
NOMO1:NOMO2_gabaergic	119.588	128.046	15
NOMO1:NOMO2_glutamatergic	873.269	844.188	15
NOMO1:NOMO2_microglia	-66.0615	6.24407	15
NOMO1:NOMO2_oligodendrocyte	248.375	284.209	15
NOMO1:NOMO2_polydendrocyte	14.4385	-34.4005	15
NOMO1:NOMO3_astrocyte	17.8622	34.299	15
NOMO1:NOMO3_endothelia	21.6199	27.8158	15
NOMO1:NOMO3_gabaergic	55.2652	59.1423	15
NOMO1:NOMO3_glutamatergic	165.001	141.091	15
NOMO1:NOMO3_microglia	-20.1545	-21.0913	15
NOMO1:NOMO3_oligodendrocyte	67.3644	79.0231	15
NOMO1:NOMO3_polydendrocyte	30.1122	30.4089	15
NOMO2_astrocyte	-75.813	-49.0563	15
NOMO2_endothelia	10.7841	11.3949	15
NOMO2_gabaergic	192.732	200.639	15
NOMO2_glutamatergic	666.601	661.705	15
NOMO2_microglia	-80.1708	-58.4617	15
NOMO2_oligodendrocyte	145.125	144.043	15
NOMO2_polydendrocyte	-44.6596	-55.0607	15
NOMO2:NOMO3_astrocyte	23.8468	121.134	15
NOMO2:NOMO3_endothelia	25.1688	46.5867	15
NOMO2:NOMO3_gabaergic	148.83	159.021	15
NOMO2:NOMO3_glutamatergic	882.75	823.831	15
NOMO2:NOMO3_microglia	-56.3934	-26.2243	15
NOMO2:NOMO3_oligodendrocyte	206.998	230.721	15
NOMO2:NOMO3_polydendrocyte	1.11947	18.5242	15
NOMO3_astrocyte	92.9626	113.385	15
NOMO3_endothelia	47.2637	54.4877	15
NOMO3_gabaergic	112.631	138.121	15
NOMO3_glutamatergic	477.635	418.307	15
NOMO3_microglia	-39.4619	-18.9317	15
NOMO3_oligodendrocyte	112.736	92.5316	15
NOMO3_polydendrocyte	68.3279	56.8909	15
NONO_astrocyte	-125.989	-150.008	15
NONO_endothelia	-38.9524	-68.0217	15
NONO_gabaergic	141.038	78.3246	15
NONO_glutamatergic	-221.77	-326.894	15
NONO_microglia	-12.8572	-26.1829	15
NONO_oligodendrocyte	-88.2648	-85.5994	15
NONO_polydendrocyte	51.8666	47.6219	15
NOP10_astrocyte	-1445.89	-1504.39	15
NOP10_endothelia	-60.5651	-149.047	15
NOP10_gabaergic	783.44	796.538	15
NOP10_glutamatergic	-177.095	-279.566	15
NOP10_microglia	-71.9963	20.1678	15
NOP10_oligodendrocyte	-114.11	-138.124	15
NOP10_polydendrocyte	-32.2357	-2.66347	15
NOP14_astrocyte	-64.7997	-123.591	15
NOP14_endothelia	-27.8319	-6.48028	15
NOP14_gabaergic	-92.9925	-90.7389	15
NOP14_glutamatergic	-583.993	-657.588	15
NOP14_microglia	-91.0888	-2.8311	15
NOP14_oligodendrocyte	-233.687	-239.365	15
NOP14_polydendrocyte	-77.9987	-90.2374	15
NOP14-AS1_astrocyte	33.9568	-23.9741	15
NOP14-AS1_endothelia	13.7669	18.558	15
NOP14-AS1_gabaergic	362.45	317.374	15
NOP14-AS1_glutamatergic	703.185	611.594	15
NOP14-AS1_microglia	22.4417	16.7047	15
NOP14-AS1_oligodendrocyte	22.9202	1.33724	15
NOP14-AS1_polydendrocyte	23.8573	31.003	15
NOP16_astrocyte	-337.272	-258.402	15
NOP16_endothelia	-1.83279	-35.4866	15
NOP16_gabaergic	174.724	116.395	15
NOP16_glutamatergic	169.283	74.9134	15
NOP16_microglia	-125.995	17.1246	15
NOP16_oligodendrocyte	-76.1383	-54.996	15
NOP16_polydendrocyte	-41.0293	-24.577	15
NOP2_astrocyte	-20.0376	45.3978	15
NOP2_endothelia	-23.6132	-52.5803	15
NOP2_gabaergic	4.41634	-63.6411	15
NOP2_glutamatergic	9.56735	17.1733	15
NOP2_microglia	-263.58	-96.9781	15
NOP2_oligodendrocyte	-40.1078	-34.6295	15
NOP2_polydendrocyte	-144.173	-135.088	15
NOP53_endothelia	28.3669	1.64575	15
NOP53_gabaergic	400.244	402.611	15
NOP53_glutamatergic	-243.461	-354.523	15
NOP53_microglia	-46.5578	-16.2439	15
NOP53_oligodendrocyte	-122.353	-116.99	15
NOP53_polydendrocyte	-21.2413	-1.05179	15
NOP53-AS1_astrocyte	-482.682	-494.476	15
NOP53-AS1_endothelia	-15.0542	-7.91077	15
NOP53-AS1_gabaergic	-711.494	-602.719	15
NOP53-AS1_glutamatergic	-2002.28	-1995.26	15
NOP53-AS1_microglia	-27.6388	-7.92945	15
NOP53-AS1_oligodendrocyte	-378.143	-387.793	15
NOP53-AS1_polydendrocyte	-128.036	-99.0598	15
NOP56_astrocyte	-999.134	-1120.57	15
NOP56_endothelia	-24.4622	-48.7214	15
NOP56_gabaergic	-34.3933	-96.3427	15
NOP56_glutamatergic	-529.741	-646.161	15
NOP56_microglia	-121.815	-75.5484	15
NOP56_oligodendrocyte	-206.004	-222.452	15
NOP56_polydendrocyte	-145.568	-193.389	15
NOP58_astrocyte	-491.376	-542.021	15
NOP58_endothelia	-58.1766	-103.354	15
NOP58_gabaergic	-373.665	-430.091	15
NOP58_glutamatergic	-1107.83	-1259.7	15
NOP58_microglia	-180.177	1.09485	15
NOP58_oligodendrocyte	-337.009	-370.736	15
NOP58_polydendrocyte	-106.967	-211.908	15
NOP9_astrocyte	-238.302	-285.236	15
NOP9_endothelia	8.16788	24.5505	15
NOP9_gabaergic	465.639	491.486	15
NOP9_glutamatergic	751.172	711.919	15
NOP9_microglia	-96.4103	-69.4907	15
NOP9_oligodendrocyte	-15.8795	-52.9521	15
NOP9_polydendrocyte	-61.0134	-94.8385	15
NORAD_astrocyte	-716.098	-712.381	15
NORAD_endothelia	-1.55872	-44.8217	15
NORAD_gabaergic	1113.57	1079.01	15
NORAD_glutamatergic	571.063	526.933	15
NORAD_microglia	-1.70271	7.30007	15
NORAD_oligodendrocyte	-200.962	-208.329	15
NORAD_polydendrocyte	-19.8215	24.5256	15
NORAD:OVCH1-AS1_astrocyte	-56.5156	-84.0355	15
NORAD:OVCH1-AS1_endothelia	-4.09284	8.12152	15
NORAD:OVCH1-AS1_gabaergic	169.96	185.409	15
NORAD:OVCH1-AS1_glutamatergic	672.154	638.508	15
NORAD:OVCH1-AS1_microglia	17.6724	9.7825	15
NORAD:OVCH1-AS1_oligodendrocyte	-41.6327	-45.9773	15
NORAD:OVCH1-AS1_polydendrocyte	5.46909	8.81463	15
NOS1_astrocyte	137.24	14.4138	15
NOS1_endothelia	20.2489	19.8989	15
NOS1_gabaergic	-511.196	-546.599	15
NOS1_glutamatergic	-1045.61	-1062.44	15
NOS1_microglia	-32.0784	-45.8046	15
NOS1_oligodendrocyte	-434.527	-400.573	15
NOS1_polydendrocyte	-912.024	-813.071	15
NOS1AP_astrocyte	-467.546	-585.252	15
NOS1AP_endothelia	65.2107	125.006	15
NOS1AP_gabaergic	-287.022	-311.875	15
NOS1AP_glutamatergic	-815.102	-937.494	15
NOS1AP_microglia	349.364	270.505	15
NOS1AP_oligodendrocyte	50.5792	103.038	15
NOS1AP_polydendrocyte	261.42	250.084	15
NOS2_gabaergic	-227.295	-284.518	15
NOS2_glutamatergic	-355.456	-386.854	15
NOS3_endothelia	-58.9129	-137.596	15
NOSIP_astrocyte	95.8513	147.606	15
NOSIP_endothelia	-13.9893	-10.9095	15
NOSIP_gabaergic	-165.919	-101.345	15
NOSIP_glutamatergic	-466.598	-404.362	15
NOSIP_microglia	26.7331	9.33224	15
NOSIP_oligodendrocyte	-117.748	-60.9902	15
NOSIP_polydendrocyte	-79.38	-67.8237	15
NOSTRIN_endothelia	182.16	128.384	15
NOSTRIN_polydendrocyte	71.9506	51.6162	15
NOTCH1_astrocyte	981.965	1062.96	15
NOTCH1_endothelia	-36.4758	-13.8648	15
NOTCH1_microglia	-148.758	-81.0806	15
NOTCH1_oligodendrocyte	263.546	278.189	15
NOTCH1_polydendrocyte	128.462	180.189	15
NOTCH2_astrocyte	564.154	454.551	15
NOTCH2_endothelia	19.0898	52.4971	15
NOTCH2_gabaergic	700.097	639.525	15
NOTCH2_glutamatergic	-674.743	-607.141	15
NOTCH2_microglia	-22.5946	-47.5634	15
NOTCH2_oligodendrocyte	-144.049	-142.747	15
NOTCH2_polydendrocyte	-79.2674	-97.3104	15
NOTCH2NL_astrocyte	125.466	38.7403	15
NOTCH2NL_microglia	48.5177	63.9506	15
NOTCH3_astrocyte	-286.345	-121.994	15
NOTCH3_endothelia	51.9086	63.7604	15
NOTCH4_astrocyte	240.778	272.195	15
NOTCH4_endothelia	-83.3655	-31.8343	15
NOTCH4_gabaergic	95.2122	116.061	15
NOTCH4_glutamatergic	-170.694	-112.943	15
NOTCH4_microglia	-35.7763	26.7597	15
NOTCH4_oligodendrocyte	-28.6013	-86.1398	15
NOTCH4_polydendrocyte	-18.6822	-5.74424	15
NOTUM_astrocyte	-303.216	-209.837	15
NOTUM_endothelia	64.0174	59.4133	15
NOTUM_gabaergic	-181.332	-251.263	15
NOTUM_glutamatergic	-855.167	-932.29	15
NOTUM_microglia	34.2658	26.2164	15
NOV_endothelia	25.5559	12.2227	15
NOV_gabaergic	997.072	1018.13	15
NOV_glutamatergic	1325.07	1367.33	15
NOVA1_astrocyte	816.19	804.613	15
NOVA1_endothelia	-29.4998	97.4417	15
NOVA1_gabaergic	577.999	741.663	15
NOVA1_glutamatergic	839.645	908.329	15
NOVA1_microglia	-33.5119	-87.6244	15
NOVA1_oligodendrocyte	-263.795	-276.264	15
NOVA1_polydendrocyte	-45.1663	57.5412	15
NOVA1-AS1_astrocyte	440.188	388.37	15
NOVA1-AS1_endothelia	9.75738	18.5277	15
NOVA1-AS1_gabaergic	-346.6	-422.719	15
NOVA1-AS1_glutamatergic	-366.389	-472.573	15
NOVA1-AS1_oligodendrocyte	-23.615	-63.7672	15
NOVA1-AS1_polydendrocyte	-134.946	-63.3048	15
NOVA2_astrocyte	-299.399	-325.326	15
NOVA2_endothelia	0.892182	23.4488	15
NOVA2_gabaergic	467.312	428.811	15
NOVA2_glutamatergic	1281.98	1273.24	15
NOVA2_oligodendrocyte	10.3056	15.0556	15
NOVA2_polydendrocyte	-83.2655	-49.8252	15
NOX3_gabaergic	-389.223	-416.174	15
NOX4_endothelia	-36.5884	-9.52845	15
NOX4_gabaergic	-173.56	-176.652	15
NOX4_glutamatergic	-308.246	-336.66	15
NOX4_oligodendrocyte	519.248	459.456	15
NOX4_polydendrocyte	238.724	284.265	15
NOX5_glutamatergic	149.141	144.768	15
NOXA1_astrocyte	58.7368	139.091	15
NOXA1_endothelia	11.5306	15.2352	15
NOXA1_gabaergic	298.874	429.628	15
NOXA1_glutamatergic	951.652	1010.44	15
NOXA1_microglia	34.6974	-2.773	15
NOXA1_oligodendrocyte	-24.621	-20.4221	15
NOXA1_polydendrocyte	2.27235	28.6953	15
NOXO1_gabaergic	90.7576	98.4834	15
NOXO1_glutamatergic	247.75	353.364	15
NOXRED1_astrocyte	-119.206	-156.353	15
NOXRED1_endothelia	20.3109	27.2951	15
NOXRED1_gabaergic	4.10775	-111.554	15
NOXRED1_glutamatergic	62.8582	-68.8599	15
NOXRED1_microglia	-18.6276	-22.5418	15
NOXRED1_oligodendrocyte	79.7106	54.6181	15
NOXRED1_polydendrocyte	15.523	44.5464	15
NPAP1_gabaergic	87.6304	92.6313	15
NPAP1_oligodendrocyte	36.3432	63.5915	15
NPAS1_gabaergic	-341.224	-341.257	15
NPAS1_glutamatergic	-1315.74	-1284.72	15
NPAS2_astrocyte	-1122.16	-1078.21	15
NPAS2_endothelia	-30.8312	35.4418	15
NPAS2_gabaergic	-94.4094	-75.4098	15
NPAS2_glutamatergic	1845.83	2000.29	15
NPAS2_microglia	-28.4484	9.08007	15
NPAS2_polydendrocyte	-1326.46	-1220.27	15
NPAS3_astrocyte	664.335	668.407	15
NPAS3_endothelia	1.24636	27.7329	15
NPAS3_gabaergic	480.056	485.079	15
NPAS3_glutamatergic	553.69	579.662	15
NPAS3_microglia	-73.683	-120.642	15
NPAS3_oligodendrocyte	-519.356	-498.454	15
NPAS3_polydendrocyte	-742.13	-552.531	15
NPAS4_gabaergic	799.06	820.424	15
NPAS4_glutamatergic	314.772	327.725	15
NPAT_astrocyte	274.08	237.49	15
NPAT_endothelia	-5.3537	52.0942	15
NPAT_gabaergic	-229.148	-240.354	15
NPAT_glutamatergic	-519.949	-640.571	15
NPAT_microglia	69.927	89.0514	15
NPAT_oligodendrocyte	-208.269	-127.134	15
NPAT_polydendrocyte	-28.0478	-17.6957	15
NPB_gabaergic	735.163	724.783	15
NPB_oligodendrocyte	43.3926	42.7561	15
NPC1_astrocyte	254.424	306.104	15
NPC1_endothelia	-43.7166	-191.825	15
NPC1_gabaergic	-354.333	-322.367	15
NPC1_glutamatergic	-1280.99	-1250.35	15
NPC1_microglia	347.303	293.556	15
NPC1_oligodendrocyte	395.524	318.753	15
NPC1_polydendrocyte	-17.0074	-59.5815	15
NPC2_astrocyte	-254.626	-254.944	15
NPC2_endothelia	-13.2922	-54.3179	15
NPC2_gabaergic	157.544	182.895	15
NPC2_microglia	-74.8695	-98.5792	15
NPC2_oligodendrocyte	-109.511	-89.581	15
NPC2_polydendrocyte	-90.0898	-114.777	15
NPDC1_astrocyte	-1717.97	-1537.08	15
NPDC1_endothelia	-64.4901	-97.5218	15
NPDC1_gabaergic	409.349	474.62	15
NPDC1_glutamatergic	730.425	827.297	15
NPDC1_microglia	-8.32369	11.4511	15
NPDC1_oligodendrocyte	-73.1227	-110.514	15
NPDC1_polydendrocyte	-135.37	-153.021	15
NPEPL1_astrocyte	435.362	488.013	15
NPEPL1_endothelia	32.0817	30.7613	15
NPEPL1_gabaergic	-89.0242	-132.681	15
NPEPL1_glutamatergic	468.209	449.097	15
NPEPL1_microglia	61.088	4.02056	15
NPEPL1_oligodendrocyte	45.6839	9.18462	15
NPEPL1_polydendrocyte	47.3079	43.5321	15
NPEPPS_astrocyte	141.61	34.4413	15
NPEPPS_endothelia	55.5222	89.5823	15
NPEPPS_gabaergic	196.788	114.641	15
NPEPPS_glutamatergic	953.806	816.42	15
NPEPPS_microglia	-38.2675	-71.6025	15
NPEPPS_oligodendrocyte	17.1719	62.4519	15
NPEPPS_polydendrocyte	-14.0398	-58.5604	15
NPFFR1_astrocyte	918.298	888.533	15
NPFFR1_gabaergic	-221.819	-192.17	15
NPFFR1_oligodendrocyte	-115.063	-58.072	15
NPFFR2_gabaergic	-526.677	-518.937	15
NPFFR2_glutamatergic	74.6894	70.0537	15
NPHP1_astrocyte	-98.2067	-126.138	15
NPHP1_endothelia	21.5267	51.1114	15
NPHP1_gabaergic	-1001.69	-1037.45	15
NPHP1_glutamatergic	-2252.6	-2408.69	15
NPHP1_microglia	3.09133	-28.9849	15
NPHP1_oligodendrocyte	-12.1222	5.7771	15
NPHP1_polydendrocyte	-96.2378	-69.6934	15
NPHP3_astrocyte	-2.94156	45.5099	15
NPHP3_endothelia	-9.91325	-6.432	15
NPHP3_gabaergic	-620.739	-599.303	15
NPHP3_glutamatergic	-2620.32	-2668.95	15
NPHP3_microglia	59.9659	41.9234	15
NPHP3_oligodendrocyte	-99.1108	-29.1384	15
NPHP3_polydendrocyte	-104.019	-64.864	15
NPHP3-ACAD11_astrocyte	-142.145	-176.72	15
NPHP3-ACAD11_endothelia	-28.5552	0.491141	15
NPHP3-ACAD11_gabaergic	-341.544	-402.744	15
NPHP3-ACAD11_glutamatergic	-1548.3	-1585.13	15
NPHP3-ACAD11_microglia	32.3742	55.6605	15
NPHP3-ACAD11_oligodendrocyte	-190.848	-212.899	15
NPHP3-ACAD11_polydendrocyte	-93.9129	-98.2819	15
NPHP3-AS1_astrocyte	-23.7295	-109.834	15
NPHP3-AS1_endothelia	-1.37156	-5.56597	15
NPHP3-AS1_gabaergic	-25.6119	-106.42	15
NPHP3-AS1_glutamatergic	-258.682	-333.277	15
NPHP3-AS1_microglia	45.8171	50.2126	15
NPHP3-AS1_oligodendrocyte	-7.06089	-18.1619	15
NPHP3-AS1_polydendrocyte	93.3478	51.7452	15
NPHP4_astrocyte	-158.428	-114.867	15
NPHP4_endothelia	28.7953	52.8893	15
NPHP4_gabaergic	91.4783	30.5666	15
NPHP4_glutamatergic	1050.5	953.807	15
NPHP4_microglia	-85.5107	-60.0059	15
NPHP4_oligodendrocyte	111.553	130.964	15
NPHP4_polydendrocyte	-152.608	-144.846	15
NPHS1_gabaergic	-140.741	-208.553	15
NPHS1_glutamatergic	0.211693	32.7039	15
NPHS1_microglia	-66.9292	-63.7077	15
NPHS1_oligodendrocyte	10.1906	29.2416	15
NPIPA1_astrocyte	-269.256	-163.914	15
NPIPA1_endothelia	9.61777	6.32666	15
NPIPA1_gabaergic	-771.267	-715.735	15
NPIPA1_glutamatergic	-1497.71	-1473.93	15
NPIPA1_microglia	-100.475	-97.6423	15
NPIPA1_oligodendrocyte	-211.813	-137.583	15
NPIPA1_polydendrocyte	-94.4225	-81.1862	15
NPIPA1:NPIPA3_astrocyte	-78.7034	-48.0062	15
NPIPA1:NPIPA3_endothelia	8.17967	-11.5397	15
NPIPA1:NPIPA3_gabaergic	-306.325	-370.083	15
NPIPA1:NPIPA3_glutamatergic	-655.829	-648.907	15
NPIPA1:NPIPA3_microglia	-30.095	-41.8261	15
NPIPA1:NPIPA3_oligodendrocyte	-146.189	-105.518	15
NPIPA1:NPIPA3_polydendrocyte	-71.4421	-80.4995	15
NPIPA1:NPIPA5_astrocyte	85.9411	112.642	15
NPIPA1:NPIPA5_endothelia	10.1239	24.3496	15
NPIPA1:NPIPA5_gabaergic	-46.5423	-40.3691	15
NPIPA1:NPIPA5_glutamatergic	210.514	278.602	15
NPIPA1:NPIPA5_microglia	10.7023	-24.456	15
NPIPA1:NPIPA5_oligodendrocyte	-50.3404	-20.8563	15
NPIPA1:NPIPA5_polydendrocyte	-35.13	-26.5262	15
NPIPA1:PKD1P6-NPIPP1_astrocyte	-40.7566	-60.5426	15
NPIPA1:PKD1P6-NPIPP1_gabaergic	0.112455	-13.724	15
NPIPA1:PKD1P6-NPIPP1_glutamatergic	18.0829	-43.8266	15
NPIPA1:PKD1P6-NPIPP1_microglia	9.16123	5.58069	15
NPIPA1:PKD1P6-NPIPP1_oligodendrocyte	70.2275	-6.62569	15
NPIPA1:PKD1P6-NPIPP1_polydendrocyte	21.0795	29.7527	15
NPIPA5_astrocyte	216.916	225.803	15
NPIPA5_endothelia	5.64826	20.9741	15
NPIPA5_gabaergic	155.542	98.2594	15
NPIPA5_glutamatergic	163.952	143.283	15
NPIPA5_microglia	6.43134	19.4581	15
NPIPA5_oligodendrocyte	10.1532	22.5694	15
NPIPA5_polydendrocyte	-20.0456	-10.284	15
NPIPA7_oligodendrocyte	24.6252	15.4421	15
NPIPA7:NPIPA8_gabaergic	-143.637	-99.6155	15
NPIPA7:NPIPA8_glutamatergic	-107.771	-88.7296	15
NPIPA7:NPIPA8_oligodendrocyte	-44.5917	-11.0951	15
NPIPA7:NPIPA8_polydendrocyte	31.0784	72.5077	15
NPIPA8_gabaergic	-455.246	-433.478	15
NPIPA8_glutamatergic	-780.902	-793.415	15
NPIPA8_oligodendrocyte	-301.793	-236.049	15
NPIPA8_polydendrocyte	-158.663	-117.735	15
NPIPB11_astrocyte	19.7558	-26.4905	15
NPIPB11_endothelia	29.461	19.799	15
NPIPB11_gabaergic	-163.133	-221.715	15
NPIPB11_glutamatergic	-397.66	-437.522	15
NPIPB11_microglia	-72.6745	-59.9222	15
NPIPB11_oligodendrocyte	-17.0704	-61.5555	15
NPIPB11_polydendrocyte	10.9468	4.58027	15
NPIPB11:NPIPB12_astrocyte	76.6941	85.1333	15
NPIPB11:NPIPB12_endothelia	2.43059	2.51142	15
NPIPB11:NPIPB12_gabaergic	-165.127	-203.796	15
NPIPB11:NPIPB12_glutamatergic	-229.936	-244.759	15
NPIPB11:NPIPB12_microglia	1.58227	-2.10084	15
NPIPB11:NPIPB12_oligodendrocyte	10.5891	22.2204	15
NPIPB11:NPIPB12_polydendrocyte	24.0683	25.331	15
NPIPB11:NPIPB13_astrocyte	-133.491	-130.1	15
NPIPB11:NPIPB13_endothelia	23.6057	3.77276	15
NPIPB11:NPIPB13_gabaergic	-400.878	-424.985	15
NPIPB11:NPIPB13_glutamatergic	-640.667	-653.978	15
NPIPB11:NPIPB13_microglia	-11.2844	-2.53477	15
NPIPB11:NPIPB13_oligodendrocyte	-30.503	-17.2923	15
NPIPB11:NPIPB13_polydendrocyte	-131.204	-137.975	15
NPIPB11:NPIPB2_astrocyte	8.47655	6.34375	15
NPIPB11:NPIPB2_gabaergic	59.4424	58.4177	15
NPIPB11:NPIPB2_glutamatergic	34.7448	-28.261	15
NPIPB11:NPIPB2_oligodendrocyte	28.1539	31.922	15
NPIPB11:NPIPB2_polydendrocyte	-2.974	-2.77329	15
NPIPB11:NPIPB6_astrocyte	60.8999	58.7907	15
NPIPB11:NPIPB6_gabaergic	94.0014	84.4741	15
NPIPB11:NPIPB6_glutamatergic	-71.0348	-112.688	15
NPIPB11:NPIPB6_oligodendrocyte	19.4579	14.0814	15
NPIPB11:NPIPB6_polydendrocyte	2.87793	8.25538	15
NPIPB12_astrocyte	78.9095	21.9267	15
NPIPB12_endothelia	62.1105	89.6003	15
NPIPB12_gabaergic	-0.500676	-42.7784	15
NPIPB12_glutamatergic	124.566	77.977	15
NPIPB12_microglia	-20.3409	-13.0375	15
NPIPB12_oligodendrocyte	15.1292	-28.1613	15
NPIPB12_polydendrocyte	-17.5811	-38.9285	15
NPIPB12:NPIPB13_astrocyte	70.4659	9.75553	15
NPIPB12:NPIPB13_endothelia	34.4144	66.3067	15
NPIPB12:NPIPB13_gabaergic	65.9641	70.9063	15
NPIPB12:NPIPB13_glutamatergic	415.895	283.738	15
NPIPB12:NPIPB13_microglia	66.5786	54.5222	15
NPIPB12:NPIPB13_oligodendrocyte	86.3441	67.6343	15
NPIPB12:NPIPB13_polydendrocyte	2.70188	25.6925	15
NPIPB13_astrocyte	98.6572	55.9013	15
NPIPB13_endothelia	24.6531	46.898	15
NPIPB13_gabaergic	-1.78646	-51.8619	15
NPIPB13_glutamatergic	-24.0284	-75.2068	15
NPIPB13_microglia	12.3621	-5.30538	15
NPIPB13_oligodendrocyte	35.3562	6.11122	15
NPIPB13_polydendrocyte	-16.1165	-44.6431	15
NPIPB13:NPIPB4_astrocyte	33.6298	44.4235	15
NPIPB13:NPIPB4_endothelia	20.1353	32.1421	15
NPIPB13:NPIPB4_gabaergic	13.7793	15.6357	15
NPIPB13:NPIPB4_glutamatergic	79.6544	75.8397	15
NPIPB13:NPIPB4_microglia	15.5254	0.686826	15
NPIPB13:NPIPB4_oligodendrocyte	50.6095	28.9089	15
NPIPB13:NPIPB4_polydendrocyte	13.4237	22.2711	15
NPIPB15_astrocyte	639.268	646.483	15
NPIPB15_endothelia	10.2202	23.0758	15
NPIPB15_gabaergic	779.966	729.081	15
NPIPB15_glutamatergic	903.847	862.674	15
NPIPB15_microglia	170.531	192.529	15
NPIPB15_oligodendrocyte	157.899	194.73	15
NPIPB15_polydendrocyte	228.877	212.04	15
NPIPB15:NPIPB6_astrocyte	-2.24635	-5.85996	15
NPIPB15:NPIPB6_gabaergic	49.859	14.6786	15
NPIPB15:NPIPB6_glutamatergic	99.7574	76.2294	15
NPIPB15:NPIPB6_oligodendrocyte	10.1702	22.9589	15
NPIPB15:PDXDC2P-NPIPB14P_astrocyte	5.32407	-12.7592	15
NPIPB15:PDXDC2P-NPIPB14P_gabaergic	-0.158134	5.34192	15
NPIPB15:PDXDC2P-NPIPB14P_glutamatergic	-28.6789	-20.0671	15
NPIPB15:PDXDC2P-NPIPB14P_oligodendrocyte	0.576634	14.4168	15
NPIPB15:PDXDC2P-NPIPB14P_polydendrocyte	1.7123	5.2842	15
NPIPB2_astrocyte	300.069	257.228	15
NPIPB2_endothelia	1.42987	30.8352	15
NPIPB2_gabaergic	200.896	221.619	15
NPIPB2_glutamatergic	-211.851	-167.987	15
NPIPB2_microglia	84.1759	54.3664	15
NPIPB2_oligodendrocyte	-129.638	-141.275	15
NPIPB2_polydendrocyte	-2.89555	9.33519	15
NPIPB3_astrocyte	-7.60286	-17.0552	15
NPIPB3_endothelia	40.4242	64.0616	15
NPIPB3_gabaergic	-11.4944	-48.3496	15
NPIPB3_glutamatergic	178.432	71.8466	15
NPIPB3_microglia	43.9062	26.5552	15
NPIPB3_oligodendrocyte	-49.7165	-82.3224	15
NPIPB3_polydendrocyte	36.493	-5.62342	15
NPIPB3:NPIPB4_astrocyte	-77.6023	-68.3128	15
NPIPB3:NPIPB4_endothelia	42.2891	24.9625	15
NPIPB3:NPIPB4_gabaergic	5.16665	52.5841	15
NPIPB3:NPIPB4_glutamatergic	-144.28	-114.978	15
NPIPB3:NPIPB4_microglia	4.42984	28.9375	15
NPIPB3:NPIPB4_oligodendrocyte	18.0328	18.9242	15
NPIPB3:NPIPB4_polydendrocyte	-61.2903	-66.8089	15
NPIPB3:NPIPB5_astrocyte	-17.3932	-33.9551	15
NPIPB3:NPIPB5_endothelia	113.509	138.85	15
NPIPB3:NPIPB5_gabaergic	285.848	213.282	15
NPIPB3:NPIPB5_glutamatergic	495.547	404.409	15
NPIPB3:NPIPB5_microglia	30.4776	40.7844	15
NPIPB3:NPIPB5_oligodendrocyte	249.566	160.38	15
NPIPB3:NPIPB5_polydendrocyte	58.1482	-1.1194	15
NPIPB4_astrocyte	-75.9019	-136.377	15
NPIPB4_endothelia	121.646	128.412	15
NPIPB4_gabaergic	216.512	137.455	15
NPIPB4_glutamatergic	187.524	136.037	15
NPIPB4_microglia	25.4857	-27.7918	15
NPIPB4_oligodendrocyte	142.8	121.051	15
NPIPB4_polydendrocyte	7.31454	-104.306	15
NPIPB4:NPIPB5_astrocyte	78.4811	20.0864	15
NPIPB4:NPIPB5_endothelia	33.4209	42.7014	15
NPIPB4:NPIPB5_gabaergic	-63.173	-68.2555	15
NPIPB4:NPIPB5_glutamatergic	7.02427	-30.854	15
NPIPB4:NPIPB5_microglia	11.6463	12.6781	15
NPIPB4:NPIPB5_oligodendrocyte	9.28125	13.2833	15
NPIPB4:NPIPB5_polydendrocyte	37.1241	42.3119	15
NPIPB5_astrocyte	110.212	155.917	15
NPIPB5_endothelia	106.57	108.891	15
NPIPB5_gabaergic	81.7799	-41.0202	15
NPIPB5_glutamatergic	560.886	479.995	15
NPIPB5_microglia	56.9976	15.0014	15
NPIPB5_oligodendrocyte	65.5849	7.30047	15
NPIPB5_polydendrocyte	56.2317	33.1496	15
NPIPB5:SMG1_astrocyte	180.55	258.568	15
NPIPB5:SMG1_endothelia	23.3431	53.3404	15
NPIPB5:SMG1_gabaergic	97.2635	52.2666	15
NPIPB5:SMG1_glutamatergic	296.826	284.565	15
NPIPB5:SMG1_microglia	29.9773	7.6096	15
NPIPB5:SMG1_oligodendrocyte	-4.15453	0.665947	15
NPIPB5:SMG1_polydendrocyte	48.3092	36.0782	15
NPIPB6_astrocyte	-201.147	-291.564	15
NPIPB6_gabaergic	-824.837	-954.366	15
NPIPB6_oligodendrocyte	-239.23	-249.578	15
NPIPB6_polydendrocyte	-57.2825	-102.474	15
NPIPB6:NPIPB9_astrocyte	-39.4685	-81.2358	15
NPIPB6:NPIPB9_gabaergic	-392.321	-414.504	15
NPIPB6:NPIPB9_oligodendrocyte	-153.535	-173.324	15
NPIPB6:NPIPB9_polydendrocyte	26.6719	-3.52824	15
NPL_astrocyte	419.615	398.378	15
NPL_endothelia	-9.26858	22.9998	15
NPL_gabaergic	-251.729	-180.312	15
NPL_glutamatergic	-449.218	-361.239	15
NPL_microglia	327.898	323.331	15
NPL_oligodendrocyte	-47.6562	-34.0193	15
NPL_polydendrocyte	-505.641	-539.913	15
NPLOC4_astrocyte	-360.46	-305.104	15
NPLOC4_endothelia	0.334296	-3.72618	15
NPLOC4_gabaergic	271.313	202.608	15
NPLOC4_glutamatergic	125.684	-31.7656	15
NPLOC4_microglia	-71.3575	-50.1056	15
NPLOC4_oligodendrocyte	62.1654	15.2088	15
NPLOC4_polydendrocyte	-23.6432	-23.6797	15
NPM1_astrocyte	-465.39	-548.668	15
NPM1_endothelia	-2.76915	-72.802	15
NPM1_gabaergic	495.509	503.155	15
NPM1_glutamatergic	338.568	231.48	15
NPM1_microglia	-51.7489	43.51	15
NPM1_oligodendrocyte	0.773901	-34.5108	15
NPM1_polydendrocyte	-17.9749	-47.6844	15
NPM2_gabaergic	-301.353	-288.152	15
NPM2_glutamatergic	-1170.09	-1134.87	15
NPM3_gabaergic	359.548	378.002	15
NPM3_glutamatergic	445.346	423.388	15
NPM3_microglia	9.31441	16.0573	15
NPNT_astrocyte	-1303.78	-1153.63	15
NPNT_endothelia	93.131	107.221	15
NPNT_gabaergic	971.142	986.418	15
NPNT_glutamatergic	-367.36	-379.092	15
NPPA_microglia	-20.9242	-49.2121	15
NPPA-AS1_microglia	-53.8032	-83.9748	15
NPPC_gabaergic	80.191	110.948	15
NPPC_oligodendrocyte	71.5481	88.6113	15
NPR1_endothelia	6.42941	-17.9121	15
NPR2_astrocyte	-213.048	-251.332	15
NPR2_endothelia	-14.0381	-19.3442	15
NPR2_gabaergic	-757.933	-749.32	15
NPR2_glutamatergic	-2021.14	-1979.33	15
NPR2_microglia	46.3392	43.7503	15
NPR2_polydendrocyte	-102.524	-66.2694	15
NPR3_gabaergic	90.5366	52.627	15
NPR3_polydendrocyte	8.49141	38.9027	15
NPRL2_astrocyte	-157.818	-103.827	15
NPRL2_endothelia	-7.96483	-8.72588	15
NPRL2_gabaergic	-96.4383	-104.509	15
NPRL2_glutamatergic	-922.888	-939.643	15
NPRL2_microglia	-16.2105	-23.7015	15
NPRL2_oligodendrocyte	-147.686	-159.948	15
NPRL2_polydendrocyte	-58.7724	-90.0645	15
NPRL3_astrocyte	-403.829	-407.531	15
NPRL3_endothelia	-7.86747	28.0139	15
NPRL3_gabaergic	-475.275	-476.434	15
NPRL3_glutamatergic	-1926.67	-1917.28	15
NPRL3_microglia	-37.4836	-6.84657	15
NPRL3_oligodendrocyte	-389.852	-345.572	15
NPRL3_polydendrocyte	-107.788	-97.0776	15
NPSR1_gabaergic	-118.537	-161.244	15
NPSR1_glutamatergic	-608.375	-596.543	15
NPSR1-AS1_gabaergic	-412.033	-405.766	15
NPSR1-AS1_glutamatergic	-381.844	-398.964	15
NPTN_astrocyte	-764.882	-912.916	15
NPTN_endothelia	45.8544	68.3617	15
NPTN_gabaergic	-0.136421	79.4697	15
NPTN_glutamatergic	1918.46	1929.12	15
NPTN_microglia	-4.94579	-21.5905	15
NPTN_oligodendrocyte	31.0576	73.4694	15
NPTN_polydendrocyte	-9.64653	-27.5871	15
NPTN-IT1_astrocyte	-101.324	-20.624	15
NPTN-IT1_endothelia	20.7565	36.6386	15
NPTN-IT1_gabaergic	-157.638	-122.041	15
NPTN-IT1_glutamatergic	464.082	572.25	15
NPTN-IT1_microglia	-40.7453	-41.6482	15
NPTN-IT1_oligodendrocyte	47.2822	47.9132	15
NPTN-IT1_polydendrocyte	-18.5204	8.79141	15
NPTX1_gabaergic	-708.862	-720.269	15
NPTX1_glutamatergic	609.968	598.692	15
NPTX1_oligodendrocyte	9.02627	81.2003	15
NPTX2_gabaergic	500.813	476.543	15
NPTX2_glutamatergic	2719.46	2823.06	15
NPTX2_oligodendrocyte	-598.219	-601.927	15
NPTX2_polydendrocyte	-602.108	-548.717	15
NPTXR_astrocyte	202.543	154.75	15
NPTXR_endothelia	-18.5957	-15.5382	15
NPTXR_gabaergic	1733.17	1757.47	15
NPTXR_glutamatergic	2766.8	2829.5	15
NPTXR_microglia	69.0372	93.0563	15
NPTXR_oligodendrocyte	-76.2905	-60.8649	15
NPTXR_polydendrocyte	-119.951	-121.182	15
NPW_astrocyte	-265.357	-321.214	15
NPW_gabaergic	192.733	155.744	15
NPW_glutamatergic	-522.589	-486.939	15
NPY_astrocyte	-158.357	-170.593	15
NPY_endothelia	-2.98338	-2.75391	15
NPY_gabaergic	594.979	654.792	15
NPY_microglia	8.1352	10.2267	15
NPY_oligodendrocyte	17.1265	-16.56	15
NPY1R_endothelia	49.1281	60.7591	15
NPY1R_gabaergic	-733.169	-641.075	15
NPY1R_glutamatergic	-443.503	-424.21	15
NPY2R_oligodendrocyte	-202.719	-173.573	15
NPY5R_gabaergic	232.885	317.715	15
NPY5R_glutamatergic	599.735	711.953	15
NQO1_astrocyte	-2018.87	-2108.06	15
NQO1_endothelia	-100.233	-169.644	15
NQO1_gabaergic	-108.369	-145.933	15
NQO1_glutamatergic	-970.161	-955.171	15
NQO1_oligodendrocyte	-368.293	-380.975	15
NQO1_polydendrocyte	-176.815	-153.439	15
NQO2_astrocyte	-219.313	-275.59	15
NQO2_endothelia	-26.1179	-34.4193	15
NQO2_gabaergic	-1037.55	-999.923	15
NQO2_glutamatergic	-1293.21	-1303.71	15
NQO2_microglia	2.92017	-6.27788	15
NQO2_oligodendrocyte	-52.5859	-56.0763	15
NQO2_polydendrocyte	-189.055	-221.961	15
NR0B1_polydendrocyte	220.992	244.009	15
NR1D1_astrocyte	685.486	692.092	15
NR1D1_endothelia	-8.39291	-6.94899	15
NR1D1_gabaergic	-189.365	-276.643	15
NR1D1_glutamatergic	-423.166	-488.777	15
NR1D2_astrocyte	957.405	863.783	15
NR1D2_endothelia	50.3019	58.839	15
NR1D2_gabaergic	-451.961	-482.825	15
NR1D2_glutamatergic	-1778.41	-1873.45	15
NR1D2_microglia	325.909	242.633	15
NR1D2_oligodendrocyte	-32.8737	-29.898	15
NR1D2_polydendrocyte	74.6938	23.7767	15
NR1H2_astrocyte	-73.9094	-93.2029	15
NR1H2_endothelia	-46.4489	-73.5365	15
NR1H2_gabaergic	-24.695	2.33607	15
NR1H2_glutamatergic	-378.878	-328.352	15
NR1H2_microglia	-43.5717	-80.1498	15
NR1H2_oligodendrocyte	-176.581	-193.026	15
NR1H2_polydendrocyte	-98.8062	-82.0474	15
NR1H3_astrocyte	21.4913	78.0809	15
NR1H3_endothelia	27.4759	4.31748	15
NR1H3_gabaergic	-664.714	-521.924	15
NR1H3_glutamatergic	-1696.43	-1597.73	15
NR1H3_microglia	-35.0103	-67.2395	15
NR1H3_oligodendrocyte	-278.175	-241.754	15
NR1H3_polydendrocyte	-62.9295	-52.9547	15
NR1I3_oligodendrocyte	-76.2429	-104.794	15
NR2C1_astrocyte	132.305	128.864	15
NR2C1_endothelia	-33.9917	-24.7323	15
NR2C1_gabaergic	388.703	360.612	15
NR2C1_glutamatergic	330.526	158.731	15
NR2C1_microglia	41.8196	-50.4829	15
NR2C1_oligodendrocyte	236.334	227.177	15
NR2C1_polydendrocyte	65.0274	75.3797	15
NR2C2_astrocyte	414.867	358.643	15
NR2C2_endothelia	22.2632	61.9487	15
NR2C2_gabaergic	28.9718	-2.43643	15
NR2C2_glutamatergic	-213.062	-352.952	15
NR2C2_microglia	132.86	70.6898	15
NR2C2_oligodendrocyte	113.941	150.979	15
NR2C2_polydendrocyte	-62.1934	-42.4141	15
NR2C2AP_astrocyte	-259.769	-227.158	15
NR2C2AP_endothelia	-46.2447	-48.0489	15
NR2C2AP_gabaergic	67.4494	107.914	15
NR2C2AP_glutamatergic	-260.741	-198.545	15
NR2C2AP_microglia	-7.28629	21.9349	15
NR2C2AP_oligodendrocyte	-72.2229	-98.471	15
NR2C2AP_polydendrocyte	-24.5481	-23.907	15
NR2E1_astrocyte	983.318	1036.64	15
NR2E1_gabaergic	234.639	223.619	15
NR2E1_polydendrocyte	31.8276	47.3283	15
NR2E3_endothelia	-4.36248	-5.0299	15
NR2F1_astrocyte	-541.865	-547.349	15
NR2F1_endothelia	-17.5599	-19.1117	15
NR2F1_gabaergic	689.86	771.612	15
NR2F1_glutamatergic	799.532	870.765	15
NR2F1_microglia	-19.2943	-26.484	15
NR2F1_polydendrocyte	-224.007	-202.638	15
NR2F1-AS1_astrocyte	-202.121	-322.937	15
NR2F1-AS1_endothelia	92.7358	115.038	15
NR2F1-AS1_gabaergic	755.633	721.151	15
NR2F1-AS1_glutamatergic	1731.8	1736.26	15
NR2F1-AS1_microglia	1.96956	-0.0549523	15
NR2F1-AS1_polydendrocyte	-10.8405	-0.892485	15
NR2F2_endothelia	-66.7181	-61.2401	15
NR2F2_gabaergic	1704.84	1643.63	15
NR2F2-AS1_endothelia	102.751	185.682	15
NR2F2-AS1_gabaergic	677.792	673.632	15
NR2F2-AS1_glutamatergic	-562.375	-525.341	15
NR2F2-AS1_polydendrocyte	-130.224	-161.889	15
NR2F6_astrocyte	-69.0006	-8.86311	15
NR2F6_endothelia	-51.5884	-33.9989	15
NR2F6_gabaergic	207.283	215.776	15
NR2F6_glutamatergic	-908.338	-1013.02	15
NR2F6_microglia	-50.0735	-39.0772	15
NR2F6_oligodendrocyte	-112.3	-150.079	15
NR2F6_polydendrocyte	-32.3998	14.4316	15
NR3C1_astrocyte	836.214	920.283	15
NR3C1_endothelia	174.738	222.69	15
NR3C1_gabaergic	-212.801	-98.62	15
NR3C1_glutamatergic	191.564	281.826	15
NR3C1_microglia	236.389	282.901	15
NR3C1_oligodendrocyte	-137.491	-67.8828	15
NR3C1_polydendrocyte	423.913	541.619	15
NR3C2_astrocyte	1713.96	1680.73	15
NR3C2_endothelia	37.0392	131.431	15
NR3C2_gabaergic	-488.183	-404.915	15
NR3C2_glutamatergic	-99.0074	-76.4224	15
NR3C2_microglia	462.33	381.287	15
NR3C2_oligodendrocyte	-528.508	-522.246	15
NR3C2_polydendrocyte	210.182	210.404	15
NR4A1_astrocyte	860.669	898.769	15
NR4A1_endothelia	443.794	428.458	15
NR4A1_gabaergic	757.023	789.966	15
NR4A1_glutamatergic	1454.19	1502.61	15
NR4A1_microglia	317.245	371.903	15
NR4A1_oligodendrocyte	10.348	-5.99016	15
NR4A1_polydendrocyte	485.99	477.776	15
NR4A2_astrocyte	984.949	1034.5	15
NR4A2_endothelia	209.595	212.248	15
NR4A2_gabaergic	-225.143	-231.303	15
NR4A2_glutamatergic	1358.62	1361.31	15
NR4A2_microglia	583.937	598.659	15
NR4A2_oligodendrocyte	274.79	222.694	15
NR4A2_polydendrocyte	223.982	216.978	15
NR4A3_astrocyte	560.918	581.679	15
NR4A3_endothelia	21.8213	14.1615	15
NR4A3_gabaergic	1078.88	1122.04	15
NR4A3_glutamatergic	1648.11	1731.7	15
NR4A3_microglia	632.908	636.393	15
NR4A3_oligodendrocyte	-3.76767	-16.1262	15
NR4A3_polydendrocyte	376.248	375.723	15
NR5A2_endothelia	12.0669	41.9406	15
NR5A2_oligodendrocyte	-206.728	-231.082	15
NR5A2_polydendrocyte	137.068	144.321	15
NR6A1_astrocyte	493.649	479.351	15
NR6A1_endothelia	50.8907	84.7313	15
NR6A1_gabaergic	-287.97	-377.899	15
NR6A1_glutamatergic	-692.794	-749.863	15
NR6A1_microglia	-109.292	-92.7564	15
NR6A1_oligodendrocyte	-339.047	-433.894	15
NR6A1_polydendrocyte	453.815	451.243	15
NRAP_astrocyte	162.998	172.985	15
NRARP_astrocyte	948.384	1001.66	15
NRARP_endothelia	69.1998	58.8623	15
NRARP_microglia	214.226	196.191	15
NRAS_astrocyte	104.173	137.311	15
NRAS_endothelia	15.0096	-26.0776	15
NRAS_gabaergic	472.881	535.814	15
NRAS_glutamatergic	1351.73	1409.81	15
NRAS_microglia	-24.0315	-26.8089	15
NRAS_oligodendrocyte	83.1906	111.541	15
NRAS_polydendrocyte	23.96	114.808	15
NRAV_astrocyte	-185.748	-209.952	15
NRAV_endothelia	-16.3329	-15.9626	15
NRAV_gabaergic	91.0198	110.903	15
NRAV_glutamatergic	-206.956	-149.733	15
NRAV_oligodendrocyte	-44.7371	-12.2278	15
NRAV_polydendrocyte	-3.07643	7.18681	15
NRBF2_astrocyte	250.698	252.815	15
NRBF2_endothelia	7.87911	-11.0996	15
NRBF2_gabaergic	389.393	408.103	15
NRBF2_glutamatergic	422.712	407.718	15
NRBF2_microglia	-26.7852	-11.8352	15
NRBF2_oligodendrocyte	-19.2362	-7.54819	15
NRBF2_polydendrocyte	-23.9825	-33.9662	15
NRBP1_astrocyte	-126.386	-140.768	15
NRBP1_endothelia	10.0514	-2.87268	15
NRBP1_gabaergic	41.4959	6.6426	15
NRBP1_glutamatergic	-166.295	-295.841	15
NRBP1_microglia	44.5004	-5.49305	15
NRBP1_oligodendrocyte	-14.6308	-39.7997	15
NRBP1_polydendrocyte	-49.1734	-63.288	15
NRBP2_astrocyte	776.508	820.439	15
NRBP2_endothelia	28.7157	29.0377	15
NRBP2_gabaergic	145.368	76.9942	15
NRBP2_glutamatergic	658.528	671.748	15
NRBP2_microglia	-23.8156	-92.8272	15
NRBP2_oligodendrocyte	441.631	414.948	15
NRBP2_polydendrocyte	-47.7961	-56.418	15
NRCAM_astrocyte	-92.1941	73.4913	15
NRCAM_endothelia	5.10005	45.0701	15
NRCAM_gabaergic	657.851	562.979	15
NRCAM_glutamatergic	1353.99	1393.85	15
NRCAM_microglia	-5.93036	-14.7166	15
NRCAM_oligodendrocyte	-2.81368	-63.6932	15
NRCAM_polydendrocyte	-677.148	-697.401	15
NRDC_astrocyte	-628.324	-572.286	15
NRDC_endothelia	-63.8394	-43.3385	15
NRDC_gabaergic	-238.609	-233.854	15
NRDC_glutamatergic	-1274.05	-1286.49	15
NRDC_microglia	-234.721	-193.968	15
NRDC_oligodendrocyte	-557.522	-514.269	15
NRDC_polydendrocyte	-287.396	-261.949	15
NRDE2_astrocyte	458.282	497.982	15
NRDE2_endothelia	27.3127	27.9126	15
NRDE2_gabaergic	-63.6251	-137.528	15
NRDE2_glutamatergic	-658.699	-797.956	15
NRDE2_microglia	-19.1325	-14.9631	15
NRDE2_oligodendrocyte	105.736	100.048	15
NRDE2_polydendrocyte	110.692	110.848	15
NREP_astrocyte	1741.7	1804.14	15
NREP_endothelia	116.902	156.07	15
NREP_gabaergic	-158.962	-168.192	15
NREP_glutamatergic	2010.14	2069.43	15
NREP_microglia	-6.01243	-20.6316	15
NREP_oligodendrocyte	71.0871	36.235	15
NREP_polydendrocyte	-29.0578	-14.7548	15
NREP-AS1_astrocyte	-323.197	-356.821	15
NREP-AS1_endothelia	-49.9462	-47.7027	15
NREP-AS1_gabaergic	-198.117	-189.769	15
NREP-AS1_glutamatergic	-296.521	-273.242	15
NREP-AS1_microglia	-1.08458	17.3405	15
NREP-AS1_oligodendrocyte	24.9747	28.7414	15
NREP-AS1_polydendrocyte	-122.883	-125.528	15
NRF1_astrocyte	950.556	1018.17	15
NRF1_endothelia	11.3159	38.7751	15
NRF1_gabaergic	-281.64	-244.851	15
NRF1_glutamatergic	-1911.24	-1935.17	15
NRF1_microglia	100.74	136.493	15
NRF1_oligodendrocyte	-173.808	-96.2193	15
NRF1_polydendrocyte	61.8801	163.59	15
NRG1_astrocyte	-127.644	-187.734	15
NRG1_endothelia	3.01204	16.5742	15
NRG1_gabaergic	238.599	239.317	15
NRG1_glutamatergic	27.5001	27.0254	15
NRG1_microglia	15.2279	-10.9693	15
NRG1_oligodendrocyte	63.481	34.347	15
NRG1_polydendrocyte	-169.685	-265.399	15
NRG1-IT1_gabaergic	165.005	154.174	15
NRG1-IT1_glutamatergic	116.561	130.619	15
NRG1-IT1_polydendrocyte	4.235	11.798	15
NRG1-IT3_astrocyte	-2.32365	-1.037	15
NRG1-IT3_gabaergic	128.772	123.226	15
NRG1-IT3_glutamatergic	-213.14	-216.601	15
NRG1-IT3_polydendrocyte	4.75858	0.366923	15
NRG2_astrocyte	-598.11	-372.625	15
NRG2_endothelia	32.1006	72.0515	15
NRG2_gabaergic	-498.887	-354.145	15
NRG2_glutamatergic	245.225	377.861	15
NRG2_oligodendrocyte	40.8422	77.7032	15
NRG2_polydendrocyte	-8.53283	77.1711	15
NRG3_astrocyte	-99.2242	-102.423	15
NRG3_endothelia	29.3351	84.0408	15
NRG3_gabaergic	-576.629	-637.598	15
NRG3_glutamatergic	112.747	116.151	15
NRG3_microglia	-6.6644	-32.9715	15
NRG3_oligodendrocyte	-219.016	-283.612	15
NRG3_polydendrocyte	-596.849	-637.42	15
NRG3-AS1_astrocyte	-183.182	-147.269	15
NRG3-AS1_gabaergic	-16.1086	-26.4918	15
NRG3-AS1_glutamatergic	68.3618	-13.8121	15
NRG3-AS1_polydendrocyte	28.4574	18.9663	15
NRG4_astrocyte	-63.7955	-129.211	15
NRG4_endothelia	1.69233	11.7019	15
NRG4_gabaergic	-544.509	-571.227	15
NRG4_glutamatergic	-199.505	-204.81	15
NRG4_microglia	5.30929	-20.8813	15
NRG4_oligodendrocyte	-7.38326	-25.8885	15
NRG4_polydendrocyte	-0.643771	-23.546	15
NRGN_astrocyte	-689.339	-649.496	15
NRGN_endothelia	-72.4159	-95.0727	15
NRGN_gabaergic	-948.3	-932.814	15
NRGN_glutamatergic	530.607	538.88	15
NRGN_microglia	54.0591	112.836	15
NRGN_oligodendrocyte	-439.269	-455.454	15
NRGN_polydendrocyte	-314.343	-279.399	15
NRIP1_astrocyte	-78.299	-16.4549	15
NRIP1_endothelia	7.84622	-34.7069	15
NRIP1_gabaergic	-564.604	-546.26	15
NRIP1_glutamatergic	-370.726	-309.869	15
NRIP1_microglia	272.434	216.421	15
NRIP1_oligodendrocyte	-269.994	-255.751	15
NRIP1_polydendrocyte	-249.464	-242.803	15
NRIP2_astrocyte	-131.626	-116.428	15
NRIP2_endothelia	5.2165	10.9257	15
NRIP2_gabaergic	185.116	204.645	15
NRIP2_glutamatergic	-936.905	-973.102	15
NRIP2_microglia	-3.3367	-24.9235	15
NRIP2_oligodendrocyte	-153.823	-110.124	15
NRIP2_polydendrocyte	-10.4463	-34.3076	15
NRIP3_endothelia	-1.36289	5.26264	15
NRIP3_gabaergic	641.967	627.086	15
NRIP3_glutamatergic	822.615	786.874	15
NRIP3_polydendrocyte	-40.5866	-113.31	15
NRIR_astrocyte	-304.806	-299.777	15
NRIR_endothelia	71.4271	77.8344	15
NRIR_gabaergic	-148.428	-146.953	15
NRIR_glutamatergic	-873.264	-903.009	15
NRIR_microglia	19.917	-31.0989	15
NRIR_polydendrocyte	45.9223	35.1016	15
NRK_gabaergic	254.735	226.036	15
NRK_glutamatergic	296.346	346.557	15
NRL_astrocyte	64.5282	67.1442	15
NRL_endothelia	22.9974	13.051	15
NRL_gabaergic	198.757	164.585	15
NRL_glutamatergic	307.151	323.577	15
NRL_microglia	-134.336	-120.46	15
NRL_oligodendrocyte	-74.9366	-118.066	15
NRL_polydendrocyte	-26.3122	-33.5117	15
NRM_endothelia	-8.36873	-5.14216	15
NRM_microglia	-13.6615	-12.1984	15
NRN1_endothelia	-46.3122	-100.185	15
NRN1_glutamatergic	1987.5	2101.34	15
NRN1_microglia	27.6601	7.21968	15
NRN1_oligodendrocyte	32.1274	53.64	15
NRN1_polydendrocyte	-4.26783	-39.0297	15
NRP1_astrocyte	-1173.28	-1128.43	15
NRP1_endothelia	186.452	302.58	15
NRP1_gabaergic	293.288	441.56	15
NRP1_glutamatergic	882.076	888.792	15
NRP1_microglia	179.229	261.393	15
NRP1_oligodendrocyte	-86.4557	-35.7024	15
NRP1_polydendrocyte	-29.7803	-23.8581	15
NRP2_astrocyte	-338.565	-340.927	15
NRP2_endothelia	77.1213	64.5778	15
NRP2_gabaergic	-521.076	-447.472	15
NRP2_glutamatergic	-1551.62	-1543.82	15
NRP2_microglia	179.403	112.287	15
NRP2_oligodendrocyte	-33.9179	-58.1792	15
NRP2_polydendrocyte	-269.348	-293.378	15
NRROS_endothelia	2.82301	0.0683336	15
NRROS_microglia	74.9389	60.0619	15
NRSN1_astrocyte	554.372	584.485	15
NRSN1_gabaergic	-411.319	-239.802	15
NRSN1_glutamatergic	281.644	364.124	15
NRSN1_polydendrocyte	554.219	600.381	15
NRSN2_astrocyte	-574.63	-422.848	15
NRSN2_endothelia	3.17667	15.3348	15
NRSN2_gabaergic	899.777	938.653	15
NRSN2_glutamatergic	1809.14	1837.08	15
NRSN2_polydendrocyte	-113.329	-121.715	15
NRSN2-AS1_astrocyte	709.188	753.179	15
NRSN2-AS1_endothelia	29.7463	35.5743	15
NRSN2-AS1_gabaergic	-450.604	-472.216	15
NRSN2-AS1_glutamatergic	-1000.84	-1040.17	15
NRSN2-AS1_microglia	-39.6945	-42.5346	15
NRSN2-AS1_oligodendrocyte	-64.0945	-89.8904	15
NRSN2-AS1_polydendrocyte	-53.3717	-16.607	15
NRTN_microglia	-5.00219	-13.4653	15
NRTN_oligodendrocyte	-152.251	-190.459	15
NRXN1_astrocyte	1509.52	1575.65	15
NRXN1_endothelia	-3.78822	25.3158	15
NRXN1_gabaergic	387.293	384.492	15
NRXN1_glutamatergic	85.4943	88.9351	15
NRXN1_microglia	-18.2829	-34.0261	15
NRXN1_oligodendrocyte	-158.984	-229.691	15
NRXN1_polydendrocyte	1392.62	1415.36	15
NRXN2_astrocyte	460.152	403.964	15
NRXN2_endothelia	12.9884	10.9628	15
NRXN2_gabaergic	-258.212	-274.642	15
NRXN2_glutamatergic	453.643	519.956	15
NRXN2_oligodendrocyte	235.408	245.006	15
NRXN2_polydendrocyte	69.6625	186.601	15
NRXN3_astrocyte	70.6521	-42.5932	15
NRXN3_endothelia	35.4209	66.0934	15
NRXN3_gabaergic	-57.1879	-75.7214	15
NRXN3_glutamatergic	237.952	247.653	15
NRXN3_microglia	9.25213	-40.3918	15
NRXN3_oligodendrocyte	638.43	605.012	15
NRXN3_polydendrocyte	-817.288	-778.576	15
NSA2_astrocyte	-915.792	-992.548	15
NSA2_endothelia	-36.6919	-50.0041	15
NSA2_gabaergic	113.871	180.271	15
NSA2_glutamatergic	-1233.73	-1322.38	15
NSA2_microglia	-150.626	-102.405	15
NSA2_oligodendrocyte	-193.208	-207.697	15
NSA2_polydendrocyte	-135.006	-167.152	15
NSD1_astrocyte	-235.859	-244.759	15
NSD1_endothelia	13.4339	84.8139	15
NSD1_gabaergic	-22.2441	43.6626	15
NSD1_glutamatergic	-19.469	64.3824	15
NSD1_microglia	-174.594	-82.923	15
NSD1_oligodendrocyte	-66.1296	-84.4338	15
NSD1_polydendrocyte	-64.9173	-0.700301	15
NSD2_astrocyte	-137.983	-155.811	15
NSD2_endothelia	6.34565	54.1464	15
NSD2_gabaergic	-399.354	-458.944	15
NSD2_glutamatergic	-690.883	-809.902	15
NSD2_microglia	-90.655	-134.21	15
NSD2_oligodendrocyte	-64.8117	-77.0229	15
NSD2_polydendrocyte	-102.689	-74.4325	15
NSD3_astrocyte	-1554.98	-1650.68	15
NSD3_endothelia	24.7629	81.5773	15
NSD3_gabaergic	125.513	201.992	15
NSD3_glutamatergic	-102.301	-94.2282	15
NSD3_microglia	16.5997	-48.7238	15
NSD3_oligodendrocyte	-62.3828	-72.8427	15
NSD3_polydendrocyte	-247.399	-256.771	15
NSDHL_astrocyte	83.2793	157.178	15
NSDHL_endothelia	-3.61054	6.70216	15
NSDHL_gabaergic	-207.398	-189.988	15
NSDHL_glutamatergic	246.344	231.573	15
NSDHL_microglia	7.48211	17.7625	15
NSDHL_oligodendrocyte	29.8275	16.6878	15
NSDHL_polydendrocyte	-55.6687	-55.4122	15
NSF_astrocyte	-163.26	-260.07	15
NSF_endothelia	28.0018	47.5253	15
NSF_gabaergic	888.779	831.048	15
NSF_glutamatergic	1159.1	1067.48	15
NSF_microglia	11.2551	28.829	15
NSF_oligodendrocyte	-54.0297	-6.0042	15
NSF_polydendrocyte	38.9346	52.6417	15
NSFL1C_astrocyte	-122.857	-25.6944	15
NSFL1C_endothelia	6.90604	-32.9186	15
NSFL1C_gabaergic	30.2443	90.4834	15
NSFL1C_glutamatergic	-392.43	-413.543	15
NSFL1C_microglia	-89.6165	-61.4691	15
NSFL1C_oligodendrocyte	64.2389	81.5913	15
NSFL1C_polydendrocyte	23.0105	45.5458	15
NSL1_astrocyte	-265.587	-350.524	15
NSL1_endothelia	24.6333	50.4625	15
NSL1_gabaergic	-869.551	-809.828	15
NSL1_glutamatergic	-1603.44	-1625.08	15
NSL1_microglia	-1.52448	35.329	15
NSL1_oligodendrocyte	-383.478	-320.523	15
NSL1_polydendrocyte	-237.059	-161.083	15
NSMAF_astrocyte	56.737	63.6959	15
NSMAF_endothelia	17.4693	42.3476	15
NSMAF_gabaergic	-230.22	-209.234	15
NSMAF_glutamatergic	325.232	303.171	15
NSMAF_microglia	-413.982	-322.019	15
NSMAF_oligodendrocyte	120.826	51.4493	15
NSMAF_polydendrocyte	-38.7983	-105.973	15
NSMCE1_astrocyte	-218.495	-150.249	15
NSMCE1_endothelia	-48.8971	-92.3554	15
NSMCE1_gabaergic	187.649	237.066	15
NSMCE1_glutamatergic	554.334	620.577	15
NSMCE1_microglia	-107.599	-53.7476	15
NSMCE1_oligodendrocyte	-4.38491	52.3505	15
NSMCE1_polydendrocyte	-22.3669	19.4518	15
NSMCE2_astrocyte	402.99	418.666	15
NSMCE2_endothelia	35.1063	86.385	15
NSMCE2_gabaergic	-102.6	-46.238	15
NSMCE2_glutamatergic	-248.766	-269.764	15
NSMCE2_microglia	-144.827	-163.108	15
NSMCE2_oligodendrocyte	417.224	393.694	15
NSMCE2_polydendrocyte	39.1851	82.4126	15
NSMCE3_astrocyte	-54.038	-47.8971	15
NSMCE3_endothelia	-11.6214	-43.6959	15
NSMCE3_gabaergic	572.873	655.436	15
NSMCE3_glutamatergic	419.116	497.897	15
NSMCE3_microglia	3.20577	31.9067	15
NSMCE3_oligodendrocyte	-53.9609	-67.9649	15
NSMCE3_polydendrocyte	12.8247	50.2564	15
NSMCE4A_astrocyte	32.3053	57.2465	15
NSMCE4A_endothelia	-0.932965	-16.6601	15
NSMCE4A_gabaergic	-83.5334	-61.2331	15
NSMCE4A_glutamatergic	-987.734	-974.853	15
NSMCE4A_microglia	6.65802	-11.4494	15
NSMCE4A_oligodendrocyte	-115.387	-112.6	15
NSMCE4A_polydendrocyte	24.7702	43.2793	15
NSMF_astrocyte	867.688	1066.34	15
NSMF_endothelia	-34.4759	-33.2833	15
NSMF_gabaergic	-92.3815	-45.1788	15
NSMF_glutamatergic	1134.74	1246.91	15
NSMF_microglia	-21.1112	14.5696	15
NSMF_oligodendrocyte	-116.33	-115.386	15
NSMF_polydendrocyte	-220.516	-165.854	15
NSRP1_astrocyte	-174.301	-166.313	15
NSRP1_endothelia	-34.5904	-44.2896	15
NSRP1_gabaergic	-41.1663	63.5011	15
NSRP1_glutamatergic	-65.9513	32.2214	15
NSRP1_microglia	-86.3579	-71.6168	15
NSRP1_oligodendrocyte	81.6549	47.0005	15
NSRP1_polydendrocyte	-94.8339	-89.7065	15
NSUN2_astrocyte	-103.896	-95.3545	15
NSUN2_endothelia	4.97028	9.68141	15
NSUN2_gabaergic	-162.319	-190.075	15
NSUN2_glutamatergic	-159.079	-224.326	15
NSUN2_microglia	-46.5869	56.6234	15
NSUN2_oligodendrocyte	-14.4915	-18.9936	15
NSUN2_polydendrocyte	-68.5746	-87.158	15
NSUN3_astrocyte	770.707	874.878	15
NSUN3_endothelia	8.67413	49.4646	15
NSUN3_gabaergic	221.18	316.841	15
NSUN3_glutamatergic	1654.99	1673.95	15
NSUN3_microglia	-42.6815	-40.8551	15
NSUN3_oligodendrocyte	289.523	257.08	15
NSUN3_polydendrocyte	187.26	236.722	15
NSUN4_astrocyte	-25.176	18.9797	15
NSUN4_endothelia	9.94189	-7.06815	15
NSUN4_gabaergic	231.811	254.833	15
NSUN4_glutamatergic	135.838	76.0551	15
NSUN4_microglia	41.1048	84.2167	15
NSUN4_oligodendrocyte	111.582	-9.40133	15
NSUN4_polydendrocyte	-18.3444	-5.60558	15
NSUN5_astrocyte	-8.1731	14.0275	15
NSUN5_endothelia	-8.26189	-34.08	15
NSUN5_gabaergic	100.404	61.6513	15
NSUN5_glutamatergic	320.927	295.349	15
NSUN5_microglia	-59.0904	-35.2632	15
NSUN5_oligodendrocyte	-25.4001	-28.6383	15
NSUN5_polydendrocyte	-15.2295	-33.6235	15
NSUN6_astrocyte	-290.623	-281.866	15
NSUN6_endothelia	-18.8844	0.985449	15
NSUN6_gabaergic	-275.322	-233.106	15
NSUN6_glutamatergic	-874.752	-873.87	15
NSUN6_microglia	-182.079	-139.996	15
NSUN6_oligodendrocyte	-320.761	-302.26	15
NSUN6_polydendrocyte	-123.633	-101.619	15
NSUN7_astrocyte	-380.976	-447.669	15
NSUN7_gabaergic	-298.26	-244.958	15
NSUN7_microglia	204.804	38.9458	15
NSUN7_oligodendrocyte	-45.602	-30.5762	15
NSUN7_polydendrocyte	-45.5284	-105.429	15
NT5C_astrocyte	-542.969	-352.312	15
NT5C_endothelia	-29.8831	-47.4278	15
NT5C_gabaergic	630.246	615.25	15
NT5C_glutamatergic	903.706	944.401	15
NT5C_microglia	-61.7807	-78.9341	15
NT5C_oligodendrocyte	45.9888	8.67447	15
NT5C_polydendrocyte	-68.2418	-22.2368	15
NT5C1A_gabaergic	-71.2963	-98.1511	15
NT5C1B-RDH14_gabaergic	-0.170369	-1.70246	15
NT5C1B-RDH14_glutamatergic	-59.9866	-50.0582	15
NT5C2_astrocyte	-890.284	-922.374	15
NT5C2_endothelia	-10.4167	34.6356	15
NT5C2_gabaergic	-580.8	-591.036	15
NT5C2_glutamatergic	-207.757	-262.261	15
NT5C2_microglia	-224.904	-273.537	15
NT5C2_oligodendrocyte	-205.609	-195.217	15
NT5C2_polydendrocyte	-58.6981	-85.3519	15
NT5C3A_astrocyte	447.145	511.943	15
NT5C3A_endothelia	-14.3066	8.28962	15
NT5C3A_gabaergic	-303.327	-246.862	15
NT5C3A_glutamatergic	-64.9116	-90.5313	15
NT5C3A_microglia	-101.832	-46.9697	15
NT5C3A_oligodendrocyte	-78.5784	-78.2393	15
NT5C3A_polydendrocyte	39.6306	100.39	15
NT5C3B_astrocyte	-275.32	-215.803	15
NT5C3B_endothelia	-8.823	-13.6502	15
NT5C3B_gabaergic	498.758	495.093	15
NT5C3B_glutamatergic	447.721	472.027	15
NT5C3B_microglia	26.0692	40.0762	15
NT5C3B_oligodendrocyte	-26.7771	-66.3712	15
NT5C3B_polydendrocyte	-114.285	-90.0515	15
NT5DC1_astrocyte	866.082	842.14	15
NT5DC1_endothelia	117.308	186.876	15
NT5DC1_gabaergic	134.29	162.764	15
NT5DC1_glutamatergic	-731.823	-788.464	15
NT5DC1_microglia	24.861	6.0891	15
NT5DC1_oligodendrocyte	378.839	409.385	15
NT5DC1_polydendrocyte	289.779	337.579	15
NT5DC2_astrocyte	-466.379	-460.286	15
NT5DC2_endothelia	-97.4406	-100.346	15
NT5DC2_gabaergic	-71.9515	-87.3311	15
NT5DC2_glutamatergic	39.5226	60.9123	15
NT5DC2_microglia	-66.4644	15.0954	15
NT5DC2_oligodendrocyte	28.4323	1.92666	15
NT5DC2_polydendrocyte	-4.9144	2.30877	15
NT5DC3_astrocyte	-478.747	-517.816	15
NT5DC3_endothelia	-0.434693	9.63127	15
NT5DC3_gabaergic	-545.763	-494.988	15
NT5DC3_glutamatergic	-947.445	-1108.38	15
NT5DC3_microglia	-5.21031	32.6478	15
NT5DC3_oligodendrocyte	40.9618	26.7366	15
NT5DC3_polydendrocyte	-20.9583	-144.23	15
NT5E_astrocyte	1182.37	1202.02	15
NT5E_endothelia	33.423	26.9384	15
NT5E_gabaergic	2.2427	-53.4906	15
NT5E_glutamatergic	-186.984	-273.375	15
NT5E_polydendrocyte	307.599	389.304	15
NT5M_astrocyte	178.925	214.578	15
NT5M_endothelia	0.717026	-4.74253	15
NT5M_gabaergic	127.103	139.456	15
NT5M_glutamatergic	-278.501	-347.038	15
NT5M_microglia	-58.1486	-45.9491	15
NT5M_oligodendrocyte	-74.0995	-63.5778	15
NT5M_polydendrocyte	6.56303	62.3253	15
NTAN1_astrocyte	-336.68	-318.595	15
NTAN1_endothelia	34.0899	-0.626089	15
NTAN1_gabaergic	-163.866	-160.244	15
NTAN1_glutamatergic	-706.95	-646.091	15
NTAN1_microglia	-75.7686	-69.7524	15
NTAN1_oligodendrocyte	-81.0741	-69.8526	15
NTAN1_polydendrocyte	-111.721	-127.716	15
NTF3_gabaergic	17.8787	27.6403	15
NTHL1_endothelia	93.1055	84.0869	15
NTHL1_gabaergic	641.219	550.312	15
NTHL1_glutamatergic	1110.97	1052.21	15
NTHL1_microglia	19.0981	21.6408	15
NTHL1_oligodendrocyte	-11.2907	-2.89385	15
NTHL1_polydendrocyte	17.6226	25.7621	15
NTM_astrocyte	2311.83	2464.68	15
NTM_endothelia	91.7369	123.396	15
NTM_gabaergic	952.423	1014.98	15
NTM_glutamatergic	525.441	555.686	15
NTM_microglia	-27.072	-61.397	15
NTM_oligodendrocyte	114.263	105.221	15
NTM_polydendrocyte	401.418	450.093	15
NTM-AS1_astrocyte	78.9231	16.7419	15
NTM-AS1_endothelia	-2.14883	0.117164	15
NTM-AS1_gabaergic	14.2636	-5.5754	15
NTM-AS1_glutamatergic	-143.475	-152.763	15
NTM-AS1_microglia	5.052	6.15924	15
NTM-AS1_oligodendrocyte	-172.804	-127.064	15
NTM-AS1_polydendrocyte	18.8553	36.9838	15
NTM-IT_astrocyte	52.6329	46.7634	15
NTM-IT_gabaergic	19.9467	9.09081	15
NTM-IT_glutamatergic	62.0245	122.674	15
NTM-IT_polydendrocyte	9.87237	14.8182	15
NTMT1_astrocyte	-362.294	-269.183	15
NTMT1_endothelia	-61.6197	-97.8059	15
NTMT1_gabaergic	316.139	250.834	15
NTMT1_glutamatergic	-231.897	-334.024	15
NTMT1_microglia	-68.7095	-64.7169	15
NTMT1_oligodendrocyte	-134.876	-101.797	15
NTMT1_polydendrocyte	-86.9376	-104.048	15
NTN1_astrocyte	61.1188	154.17	15
NTN1_endothelia	133.208	172.002	15
NTN1_gabaergic	-98.1097	-114.124	15
NTN1_glutamatergic	-818.803	-952.671	15
NTN1_microglia	-17.3081	-36.9827	15
NTN1_oligodendrocyte	-38.3482	-26.7672	15
NTN1_polydendrocyte	414.251	492.531	15
NTN4_astrocyte	39.2434	0.339885	15
NTN4_endothelia	61.2713	99.4639	15
NTN4_gabaergic	1126.89	1186.57	15
NTN4_glutamatergic	-617.621	-655.609	15
NTN4_oligodendrocyte	-40.052	-100.937	15
NTN4_polydendrocyte	-24.9948	-21.8526	15
NTN5_astrocyte	171.437	96.8415	15
NTN5_gabaergic	-527.243	-550.999	15
NTN5_glutamatergic	-890.086	-913.968	15
NTN5_microglia	24.1644	40.1569	15
NTN5_oligodendrocyte	-6.71407	-71.8651	15
NTN5_polydendrocyte	-29.4597	-53.3326	15
NTNG1_astrocyte	-1219.17	-1290.17	15
NTNG1_endothelia	-27.0675	24.4528	15
NTNG1_gabaergic	91.999	83.766	15
NTNG1_glutamatergic	138.189	142.405	15
NTNG1_polydendrocyte	55.8107	219.924	15
NTNG2_astrocyte	525.865	659.59	15
NTNG2_endothelia	-6.22061	-11.3954	15
NTNG2_gabaergic	-349.443	-386.579	15
NTNG2_glutamatergic	438	463.911	15
NTNG2_microglia	25.111	24.3303	15
NTNG2_oligodendrocyte	149.767	253.941	15
NTNG2_polydendrocyte	98.6999	162.08	15
NTPCR_astrocyte	251.335	295.518	15
NTPCR_endothelia	6.25451	15.8882	15
NTPCR_gabaergic	-347.156	-257.381	15
NTPCR_glutamatergic	-1083.29	-1009.72	15
NTPCR_microglia	40.9077	52.2796	15
NTPCR_oligodendrocyte	-29.9647	-12.4868	15
NTPCR_polydendrocyte	-182.119	-122.874	15
NTRK1_endothelia	-33.6141	-22.3198	15
NTRK2_astrocyte	2158.84	2206.97	15
NTRK2_endothelia	-32.7596	-2.91573	15
NTRK2_gabaergic	-66.1886	-101.935	15
NTRK2_glutamatergic	1104.33	1144.77	15
NTRK2_microglia	13.1539	26.416	15
NTRK2_oligodendrocyte	-893.036	-881.401	15
NTRK2_polydendrocyte	363.746	391.55	15
NTRK3_astrocyte	-1508.6	-1421.95	15
NTRK3_endothelia	-141.515	-121.066	15
NTRK3_gabaergic	-617.365	-649.036	15
NTRK3_glutamatergic	529.589	523.742	15
NTRK3_microglia	-22.0788	-17.8872	15
NTRK3_oligodendrocyte	42.6956	10.0744	15
NTRK3_polydendrocyte	-241.984	-184.25	15
NTRK3-AS1_astrocyte	-172.165	-56.8424	15
NTRK3-AS1_endothelia	4.61907	6.26153	15
NTRK3-AS1_gabaergic	74.2071	115.157	15
NTRK3-AS1_glutamatergic	125.736	208.643	15
NTRK3-AS1_microglia	6.08093	5.17917	15
NTRK3-AS1_oligodendrocyte	2.90825	3.05014	15
NTRK3-AS1_polydendrocyte	12.719	10.3262	15
NTSR1_gabaergic	376.832	337.721	15
NTSR1_glutamatergic	555.427	664.063	15
NTSR2_astrocyte	565.043	528.565	15
NUAK1_astrocyte	-872.945	-909.287	15
NUAK1_endothelia	-38.56	43.364	15
NUAK1_gabaergic	205.518	229.067	15
NUAK1_glutamatergic	2919.34	3016.13	15
NUAK1_microglia	130.409	136.451	15
NUAK1_oligodendrocyte	197.285	239.002	15
NUAK1_polydendrocyte	-154.784	-138.756	15
NUAK2_astrocyte	-755.284	-683.608	15
NUAK2_microglia	21.7355	-47.1997	15
NUAK2_oligodendrocyte	-219.459	-225.619	15
NUB1_astrocyte	-182.825	-288.561	15
NUB1_endothelia	1.38642	-19.4001	15
NUB1_gabaergic	-388.27	-391.844	15
NUB1_glutamatergic	-1768.81	-1864.12	15
NUB1_microglia	91.8689	56.276	15
NUB1_oligodendrocyte	-266.059	-216.848	15
NUB1_polydendrocyte	-139.07	-71.7248	15
NUBP1_astrocyte	-474.929	-334.431	15
NUBP1_endothelia	11.898	-7.16507	15
NUBP1_gabaergic	-563.586	-530.989	15
NUBP1_glutamatergic	-2398.95	-2453.41	15
NUBP1_microglia	74.765	63.8304	15
NUBP1_oligodendrocyte	-60.2346	-61.8191	15
NUBP1_polydendrocyte	-330.193	-271.398	15
NUBP2_astrocyte	-108.096	-94.6528	15
NUBP2_endothelia	-30.4409	-23.9848	15
NUBP2_gabaergic	226.89	218.838	15
NUBP2_glutamatergic	-1.52526	4.32282	15
NUBP2_microglia	-82.784	-40.0039	15
NUBP2_oligodendrocyte	-55.0634	-64.9962	15
NUBP2_polydendrocyte	-16.3777	-2.39901	15
NUBPL_astrocyte	-160.453	-273.972	15
NUBPL_endothelia	76.0645	110.458	15
NUBPL_gabaergic	188.581	20.3469	15
NUBPL_glutamatergic	110.848	-7.96016	15
NUBPL_microglia	-2.41887	-28.9347	15
NUBPL_oligodendrocyte	-190.116	-229.608	15
NUBPL_polydendrocyte	170.765	126.349	15
NUCB1_astrocyte	-1080.09	-1058.81	15
NUCB1_endothelia	-59.586	-68.0784	15
NUCB1_gabaergic	234.923	171.244	15
NUCB1_glutamatergic	392.602	320.49	15
NUCB1_microglia	-223.741	-207.192	15
NUCB1_oligodendrocyte	-251.835	-263.132	15
NUCB1_polydendrocyte	-133.6	-179.102	15
NUCB1-AS1_astrocyte	-1119.13	-1163.89	15
NUCB1-AS1_endothelia	-36.9018	-21.6755	15
NUCB1-AS1_gabaergic	-10.8159	-38.7641	15
NUCB1-AS1_glutamatergic	-520.393	-580.494	15
NUCB1-AS1_microglia	-166.047	-121.7	15
NUCB1-AS1_oligodendrocyte	-153.146	-119.863	15
NUCB1-AS1_polydendrocyte	-82.3405	-184.116	15
NUCB2_astrocyte	-267.848	-281.788	15
NUCB2_endothelia	3.17779	-19.4544	15
NUCB2_gabaergic	-1618.11	-1549.1	15
NUCB2_glutamatergic	-3472.07	-3484.47	15
NUCB2_microglia	-158.347	-169.468	15
NUCB2_oligodendrocyte	-133.149	-104.079	15
NUCB2_polydendrocyte	-28.5589	7.75748	15
NUCKS1_astrocyte	-73.0807	-115.187	15
NUCKS1_endothelia	68.2553	10.8426	15
NUCKS1_gabaergic	1877.33	1869.52	15
NUCKS1_glutamatergic	2196.49	2206.66	15
NUCKS1_microglia	42.9338	20.04	15
NUCKS1_oligodendrocyte	199.633	121.813	15
NUCKS1_polydendrocyte	-2.40486	8.87472	15
NUDC_astrocyte	-2059.5	-2254.31	15
NUDC_endothelia	-86.8541	-111.242	15
NUDC_gabaergic	477.286	386.055	15
NUDC_glutamatergic	-1050.47	-1177.43	15
NUDC_microglia	-105.866	-59.7242	15
NUDC_oligodendrocyte	-468.419	-551.091	15
NUDC_polydendrocyte	-44.0099	-133.121	15
NUDCD1_astrocyte	-318.588	-303.818	15
NUDCD1_endothelia	-82.4574	-48.3821	15
NUDCD1_gabaergic	-293.707	-231.751	15
NUDCD1_glutamatergic	-1009.34	-912.17	15
NUDCD1_microglia	-179.953	-16.2608	15
NUDCD1_oligodendrocyte	-115.416	-66.0291	15
NUDCD1_polydendrocyte	-36.2542	-30.1035	15
NUDCD2_astrocyte	-404.218	-480.363	15
NUDCD2_endothelia	-10.015	-24.2284	15
NUDCD2_gabaergic	44.6459	88.7124	15
NUDCD2_glutamatergic	-1322.9	-1335.94	15
NUDCD2_microglia	-32.1459	-91.7139	15
NUDCD2_oligodendrocyte	-189.675	-235.667	15
NUDCD2_polydendrocyte	-19.8745	-37.5666	15
NUDCD3_astrocyte	-401.294	-329.011	15
NUDCD3_endothelia	-10.1034	40.0927	15
NUDCD3_gabaergic	182.035	230.286	15
NUDCD3_glutamatergic	44.3223	-17.2923	15
NUDCD3_microglia	-56.1531	1.05806	15
NUDCD3_oligodendrocyte	140.251	190.667	15
NUDCD3_polydendrocyte	-175.099	-157.952	15
NUDT1_endothelia	-18.766	-52.53	15
NUDT1_microglia	-79.1033	-61.2892	15
NUDT1_oligodendrocyte	-51.3022	-58.7143	15
NUDT10_gabaergic	-46.7866	-65.32	15
NUDT10_glutamatergic	60.2505	10.6298	15
NUDT10_polydendrocyte	19.6764	18.9702	15
NUDT10:NUDT11_gabaergic	-30.5078	-8.54496	15
NUDT10:NUDT11_glutamatergic	-80.7555	-21.6579	15
NUDT10:NUDT11_polydendrocyte	-4.68334	3.39882	15
NUDT11_gabaergic	201.579	233.836	15
NUDT11_glutamatergic	-275.842	-386.511	15
NUDT11_polydendrocyte	81.3259	111.017	15
NUDT12_astrocyte	77.3659	75.8429	15
NUDT12_endothelia	16.3388	21.5219	15
NUDT12_gabaergic	149.819	172.693	15
NUDT12_glutamatergic	498.442	459.647	15
NUDT12_microglia	8.02176	5.13273	15
NUDT12_oligodendrocyte	17.0085	0.743263	15
NUDT12_polydendrocyte	17.4317	26.5953	15
NUDT13_astrocyte	-140.121	-142.044	15
NUDT13_endothelia	27.1679	1.06968	15
NUDT13_gabaergic	139.136	161.926	15
NUDT13_glutamatergic	-381.758	-331.441	15
NUDT13_microglia	26.791	54.1676	15
NUDT13_oligodendrocyte	-18.7	-39.9278	15
NUDT13_polydendrocyte	-5.26839	26.2187	15
NUDT14_endothelia	29.5855	-39.3181	15
NUDT14_gabaergic	785.422	815.292	15
NUDT14_glutamatergic	1247.94	1291.43	15
NUDT14_microglia	37.1775	23.8087	15
NUDT15_endothelia	-4.8491	-41.1959	15
NUDT15_gabaergic	409.86	506.766	15
NUDT15_glutamatergic	658.651	736.588	15
NUDT15_microglia	-59.3957	-57.0922	15
NUDT15_oligodendrocyte	21.7443	10.4298	15
NUDT16_astrocyte	-657.919	-706.895	15
NUDT16_endothelia	-9.17707	-49.793	15
NUDT16_gabaergic	252.305	189.446	15
NUDT16_glutamatergic	106.411	-0.758958	15
NUDT16_microglia	-128.209	-86.1154	15
NUDT16_oligodendrocyte	-73.9712	-57.6864	15
NUDT16_polydendrocyte	-92.6798	-54.1324	15
NUDT16L1_astrocyte	238.459	231.529	15
NUDT16L1_endothelia	-33.3448	-37.541	15
NUDT16L1_gabaergic	-148.709	-166.059	15
NUDT16L1_glutamatergic	-978.89	-1012.2	15
NUDT16L1_microglia	-78.1051	-83.4247	15
NUDT16L1_oligodendrocyte	-369.718	-380.225	15
NUDT16L1_polydendrocyte	-69.3049	-28.3088	15
NUDT17_astrocyte	-11.2558	26.1052	15
NUDT17_endothelia	10.3657	-3.63317	15
NUDT17_gabaergic	-269.026	-342.203	15
NUDT17_glutamatergic	-1111.45	-1162.5	15
NUDT17_microglia	-16.0681	-50.6527	15
NUDT17_oligodendrocyte	-167.951	-137.965	15
NUDT17_polydendrocyte	-13.1558	-15.5639	15
NUDT18_endothelia	-19.4169	-35.8003	15
NUDT18_gabaergic	344.869	338.99	15
NUDT18_glutamatergic	1097.36	1090.16	15
NUDT18_microglia	6.88331	-1.18475	15
NUDT19_astrocyte	233.398	182.639	15
NUDT19_endothelia	-8.7045	-9.83567	15
NUDT19_gabaergic	83.9928	139.928	15
NUDT19_glutamatergic	223.202	248.718	15
NUDT19_microglia	-43.5208	-25.059	15
NUDT19_oligodendrocyte	6.43734	35.8288	15
NUDT19_polydendrocyte	59.0161	40.5275	15
NUDT2_astrocyte	272.708	244.66	15
NUDT2_endothelia	24.3941	24.0248	15
NUDT2_gabaergic	-94.2488	-50.8001	15
NUDT2_glutamatergic	70.7195	133.446	15
NUDT2_microglia	-34.9127	-53.801	15
NUDT2_oligodendrocyte	-79.7957	-83.0683	15
NUDT2_polydendrocyte	-89.1769	-31.7388	15
NUDT21_astrocyte	-171.372	-236.277	15
NUDT21_endothelia	-3.0419	3.27545	15
NUDT21_gabaergic	527.787	509.399	15
NUDT21_glutamatergic	902.939	757.946	15
NUDT21_microglia	-15.861	-81.9462	15
NUDT21_oligodendrocyte	-18.3902	-6.52741	15
NUDT21_polydendrocyte	-68.292	-41.2383	15
NUDT22_astrocyte	417.138	471.755	15
NUDT22_endothelia	-34.9482	-44.1669	15
NUDT22_gabaergic	512.431	483.314	15
NUDT22_glutamatergic	1096.15	1132.17	15
NUDT22_microglia	-50.4188	-6.59144	15
NUDT22_oligodendrocyte	-36.5769	-18.6459	15
NUDT22_polydendrocyte	-33.7689	-9.45959	15
NUDT3_astrocyte	-710.327	-571.029	15
NUDT3_endothelia	47.9839	32.9025	15
NUDT3_gabaergic	940.297	906.272	15
NUDT3_glutamatergic	1526.35	1465.38	15
NUDT3_microglia	292.381	263.98	15
NUDT3_oligodendrocyte	-103.187	-97.896	15
NUDT3_polydendrocyte	-222.052	-212.48	15
NUDT4_astrocyte	-470.49	-454.853	15
NUDT4_endothelia	-5.10524	-49.1428	15
NUDT4_gabaergic	-52.0452	-73.0446	15
NUDT4_glutamatergic	-216.739	-265.048	15
NUDT4_microglia	-24.8324	2.34585	15
NUDT4_oligodendrocyte	-67.0742	-37.9522	15
NUDT4_polydendrocyte	19.3172	43.1483	15
NUDT5_astrocyte	-107.873	-97.7753	15
NUDT5_endothelia	-7.99148	26.7728	15
NUDT5_gabaergic	-213.13	-155.868	15
NUDT5_glutamatergic	-1028.66	-1027.6	15
NUDT5_microglia	2.53279	5.61136	15
NUDT5_oligodendrocyte	-95.4673	-83.34	15
NUDT5_polydendrocyte	113.522	153.5	15
NUDT6_astrocyte	-593.133	-588.831	15
NUDT6_endothelia	16.7913	16.7684	15
NUDT6_gabaergic	-249.56	-234.053	15
NUDT6_glutamatergic	-1172.61	-1186.88	15
NUDT6_microglia	63.7444	60.586	15
NUDT6_oligodendrocyte	-218.426	-241.209	15
NUDT6_polydendrocyte	-90.4511	-110.601	15
NUDT7_astrocyte	10.211	48.8844	15
NUDT7_endothelia	10.4785	21.2645	15
NUDT7_gabaergic	114.436	103.442	15
NUDT7_glutamatergic	479.355	521.33	15
NUDT7_oligodendrocyte	-117.192	-97.3324	15
NUDT7_polydendrocyte	49.9762	33.3624	15
NUDT8_astrocyte	-155.907	-45.6201	15
NUDT8_endothelia	-5.40724	-12.2682	15
NUDT8_microglia	10.1343	31.2627	15
NUDT8_oligodendrocyte	-0.908407	-24.0857	15
NUDT8_polydendrocyte	-58.6141	-61.2902	15
NUDT9_astrocyte	-955.627	-1133.01	15
NUDT9_endothelia	-83.7118	-66.8587	15
NUDT9_gabaergic	-650.035	-732.37	15
NUDT9_glutamatergic	-1781.31	-1954.22	15
NUDT9_microglia	-160.585	-137.146	15
NUDT9_oligodendrocyte	-342.374	-412.579	15
NUDT9_polydendrocyte	-117.75	-116.98	15
NUF2_astrocyte	-522.398	-551.335	15
NUF2_endothelia	4.46749	2.14488	15
NUF2_gabaergic	-6.1499	40.7225	15
NUF2_glutamatergic	-947.202	-887.975	15
NUF2_microglia	-65.2082	-90.222	15
NUF2_oligodendrocyte	-99.1882	-151.609	15
NUF2_polydendrocyte	38.5202	66.488	15
NUFIP1_astrocyte	-11.3731	21.0943	15
NUFIP1_endothelia	-6.4626	7.28311	15
NUFIP1_gabaergic	199.819	184.586	15
NUFIP1_glutamatergic	550.39	505.825	15
NUFIP1_microglia	-86.9422	-1.44587	15
NUFIP1_oligodendrocyte	-74.66	-59.3726	15
NUFIP1_polydendrocyte	100.894	98.8619	15
NUFIP2_astrocyte	-402.992	-352.033	15
NUFIP2_endothelia	-47.4064	-55.2863	15
NUFIP2_gabaergic	-630.077	-671.256	15
NUFIP2_glutamatergic	-2169.47	-2267.58	15
NUFIP2_microglia	-354.724	-227.917	15
NUFIP2_oligodendrocyte	-1007.46	-1036.66	15
NUFIP2_polydendrocyte	-272.187	-222.745	15
NUMA1_astrocyte	1398.2	1439.29	15
NUMA1_endothelia	47.843	82.9799	15
NUMA1_gabaergic	-380.655	-361.858	15
NUMA1_glutamatergic	-631.313	-704.78	15
NUMA1_microglia	123.784	70.9782	15
NUMA1_oligodendrocyte	-15.4182	0.842135	15
NUMA1_polydendrocyte	5.82194	8.27288	15
NUMB_astrocyte	-225.052	-367.278	15
NUMB_endothelia	27.0109	84.4152	15
NUMB_gabaergic	123.687	123.94	15
NUMB_glutamatergic	1872.07	1960.04	15
NUMB_microglia	-393.183	-349.518	15
NUMB_oligodendrocyte	-90.0789	-0.121702	15
NUMB_polydendrocyte	73.7434	104.359	15
NUMBL_astrocyte	-1916.87	-1672.56	15
NUMBL_endothelia	-0.305743	18.331	15
NUMBL_gabaergic	-256.709	-267.364	15
NUMBL_glutamatergic	908.289	903.971	15
NUMBL_microglia	-6.18725	3.85601	15
NUMBL_oligodendrocyte	-107.765	-77.4785	15
NUMBL_polydendrocyte	-395.928	-429.733	15
NUP107_astrocyte	-189.22	-189.191	15
NUP107_endothelia	-1.02485	7.99103	15
NUP107_gabaergic	-528.876	-558.193	15
NUP107_glutamatergic	-2069.34	-2258.24	15
NUP107_microglia	-80.0685	-82.8028	15
NUP107_oligodendrocyte	-216.666	-233.112	15
NUP107_polydendrocyte	54.2593	43.5211	15
NUP133_astrocyte	220.251	189.999	15
NUP133_endothelia	32.3487	66.2889	15
NUP133_gabaergic	132.476	86.375	15
NUP133_glutamatergic	363.155	156.006	15
NUP133_microglia	35.1078	29.8111	15
NUP133_oligodendrocyte	29.5202	-33.6111	15
NUP133_polydendrocyte	68.9128	59.2138	15
NUP153_astrocyte	-402.546	-435.696	15
NUP153_endothelia	10.8095	-8.81205	15
NUP153_gabaergic	-72.5625	-44.3394	15
NUP153_glutamatergic	375.813	295.623	15
NUP153_microglia	-126.624	-44.3533	15
NUP153_oligodendrocyte	-78.7294	-77.918	15
NUP153_polydendrocyte	-123.614	-81.2145	15
NUP155_astrocyte	54.2541	76.2077	15
NUP155_endothelia	-9.318	-21.3443	15
NUP155_gabaergic	165.91	111.973	15
NUP155_glutamatergic	251.087	62.7283	15
NUP155_microglia	-65.5211	-25.0024	15
NUP155_oligodendrocyte	75.5308	97.6148	15
NUP155_polydendrocyte	47.3019	34.6304	15
NUP160_astrocyte	-355.15	-377.312	15
NUP160_endothelia	20.8838	38.6747	15
NUP160_gabaergic	-125.441	-131.966	15
NUP160_glutamatergic	-1466.4	-1546.54	15
NUP160_microglia	-80.2495	-110.702	15
NUP160_oligodendrocyte	-275.504	-281.651	15
NUP160_polydendrocyte	-71.409	-135.966	15
NUP188_astrocyte	-312.653	-422.96	15
NUP188_endothelia	5.8303	-35.0827	15
NUP188_gabaergic	-96.4881	-157.03	15
NUP188_glutamatergic	-593.529	-674.313	15
NUP188_microglia	-43.4051	-51.5939	15
NUP188_oligodendrocyte	-45.5243	-120.351	15
NUP188_polydendrocyte	-90.9365	-141.792	15
NUP205_astrocyte	-60.1678	-46.369	15
NUP205_endothelia	4.84373	4.3894	15
NUP205_gabaergic	-398.393	-435.584	15
NUP205_glutamatergic	-683.018	-873.032	15
NUP205_microglia	-104.402	-41.5207	15
NUP205_oligodendrocyte	-271.555	-241.943	15
NUP205_polydendrocyte	-116.687	-84.4588	15
NUP210_astrocyte	169.379	217.452	15
NUP210_endothelia	12.86	21.8681	15
NUP210_gabaergic	29.9787	75.8259	15
NUP210_glutamatergic	101.894	102.015	15
NUP210_microglia	-277.849	-139.977	15
NUP210_oligodendrocyte	35.1736	66.6489	15
NUP210_polydendrocyte	48.036	32.4588	15
NUP210L_astrocyte	-1950.26	-2058.45	15
NUP210L_endothelia	-56.5581	-16.3716	15
NUP210L_gabaergic	-1967.89	-2020.71	15
NUP210L_glutamatergic	-2299.31	-2407.43	15
NUP210L_microglia	0.124262	-1.63691	15
NUP210L_oligodendrocyte	-1570.36	-1570.98	15
NUP210L_polydendrocyte	-532.492	-563.781	15
NUP214_astrocyte	395.606	428.033	15
NUP214_endothelia	61.6701	101.261	15
NUP214_gabaergic	275.517	247.396	15
NUP214_glutamatergic	953.28	856.79	15
NUP214_microglia	-14.7024	-14.5002	15
NUP214_oligodendrocyte	-144.018	-107.489	15
NUP214_polydendrocyte	-2.4658	47.3119	15
NUP35_astrocyte	122.664	151.002	15
NUP35_endothelia	-8.09164	30.2575	15
NUP35_gabaergic	-125.159	-138.457	15
NUP35_glutamatergic	423.99	359.702	15
NUP35_microglia	-23.095	55.605	15
NUP35_oligodendrocyte	-39.053	-7.5825	15
NUP35_polydendrocyte	87.6464	115.076	15
NUP37_astrocyte	-13.1251	46.3633	15
NUP37_endothelia	-2.9233	7.89814	15
NUP37_gabaergic	260.619	301.519	15
NUP37_glutamatergic	570.173	530.447	15
NUP37_microglia	-47.0019	-87.1449	15
NUP37_oligodendrocyte	85.7526	100.814	15
NUP37_polydendrocyte	43.6037	31.965	15
NUP43_astrocyte	338.977	346.827	15
NUP43_endothelia	0.822769	49.3606	15
NUP43_gabaergic	-254.4	-160.606	15
NUP43_glutamatergic	-319.263	-240.112	15
NUP43_microglia	74.5195	25.5283	15
NUP43_oligodendrocyte	145.348	123.51	15
NUP43_polydendrocyte	85.8312	82.974	15
NUP50_astrocyte	-126.553	-195.163	15
NUP50_endothelia	-17.3739	-24.2473	15
NUP50_gabaergic	697.915	694.021	15
NUP50_glutamatergic	1019.51	886.897	15
NUP50_microglia	1.00352	-15.3306	15
NUP50_oligodendrocyte	6.88893	26.4809	15
NUP50_polydendrocyte	64.817	62.5507	15
NUP50-AS1_astrocyte	-475.399	-392.858	15
NUP50-AS1_endothelia	-57.0515	-1.36578	15
NUP50-AS1_gabaergic	-292.614	-232.554	15
NUP50-AS1_glutamatergic	-1127.79	-1084.2	15
NUP50-AS1_microglia	1.68606	18.5822	15
NUP50-AS1_oligodendrocyte	-235.168	-142.758	15
NUP50-AS1_polydendrocyte	-167.134	-110.846	15
NUP54_astrocyte	221.191	279.109	15
NUP54_endothelia	14.0084	-16.1956	15
NUP54_gabaergic	204.485	200.706	15
NUP54_glutamatergic	278.914	184.783	15
NUP54_microglia	-31.3316	-17.2254	15
NUP54_oligodendrocyte	120.616	165.882	15
NUP54_polydendrocyte	52.5358	54.4398	15
NUP58_astrocyte	-65.4556	-177.913	15
NUP58_endothelia	33.2123	3.06225	15
NUP58_gabaergic	82.9049	-3.56882	15
NUP58_glutamatergic	345.832	181.551	15
NUP58_microglia	-98.9282	-50.7713	15
NUP58_oligodendrocyte	-355.091	-433.373	15
NUP58_polydendrocyte	48.1173	18.9731	15
NUP62_astrocyte	-21.6298	-75.5071	15
NUP62_endothelia	-3.10588	-12.1299	15
NUP62_gabaergic	289.044	311.639	15
NUP62_glutamatergic	191.278	132.781	15
NUP62_microglia	-172.635	-57.1723	15
NUP62_oligodendrocyte	-16.9408	-25.1134	15
NUP62_polydendrocyte	30.8692	43.7482	15
NUP62CL_astrocyte	-152.619	-215.161	15
NUP62CL_microglia	96.6288	81.035	15
NUP85_astrocyte	-481.265	-374.218	15
NUP85_endothelia	-28.7134	-21.7428	15
NUP85_gabaergic	94.9828	13.4912	15
NUP85_glutamatergic	627.378	475.934	15
NUP85_microglia	-2.80466	-12.1167	15
NUP85_oligodendrocyte	-29.4599	10.32	15
NUP85_polydendrocyte	-63.6275	-33.2398	15
NUP88_astrocyte	-156.984	-112.584	15
NUP88_endothelia	-1.63423	32.0485	15
NUP88_gabaergic	-294.679	-282.583	15
NUP88_glutamatergic	-1396.38	-1402.58	15
NUP88_microglia	-49.3813	-7.1539	15
NUP88_oligodendrocyte	-161.263	-93.8711	15
NUP88_polydendrocyte	-90.3623	-81.3552	15
NUP93_astrocyte	-192.497	-120.818	15
NUP93_endothelia	-9.54912	12.2558	15
NUP93_gabaergic	-574.457	-518.595	15
NUP93_glutamatergic	30.4934	14.8852	15
NUP93_microglia	-153.46	-73.8748	15
NUP93_oligodendrocyte	21.2981	57.4994	15
NUP93_polydendrocyte	17.1769	82.836	15
NUP98_astrocyte	95.2501	125.018	15
NUP98_endothelia	28.1718	-35.6109	15
NUP98_gabaergic	255.09	285.3	15
NUP98_glutamatergic	701.917	666.995	15
NUP98_microglia	-32.7047	53.7293	15
NUP98_oligodendrocyte	-167.971	-183.006	15
NUP98_polydendrocyte	-20.4562	-39.6303	15
NUPL2_astrocyte	282.758	446.331	15
NUPL2_endothelia	-8.21169	3.90581	15
NUPL2_gabaergic	694.783	725.577	15
NUPL2_glutamatergic	1433.49	1438.1	15
NUPL2_microglia	-71.033	57.8424	15
NUPL2_oligodendrocyte	105.423	132.673	15
NUPL2_polydendrocyte	180.644	319.376	15
NUPR1_astrocyte	-2558.57	-2525.11	15
NUPR1_endothelia	10.0185	-16.0048	15
NUPR1_microglia	-62.9906	-7.69236	15
NUPR1_oligodendrocyte	-279.271	-246.613	15
NUS1_astrocyte	175.611	303.905	15
NUS1_endothelia	-19.4207	-17.2041	15
NUS1_gabaergic	278.32	346.967	15
NUS1_glutamatergic	863.639	933.551	15
NUS1_microglia	-196.566	-51.9992	15
NUS1_oligodendrocyte	-52.2605	16.536	15
NUS1_polydendrocyte	31.3111	62.9154	15
NUSAP1_astrocyte	66.7981	-9.64178	15
NUSAP1_endothelia	-18.6332	-5.92752	15
NUSAP1_gabaergic	-163.385	-164.231	15
NUSAP1_glutamatergic	-746.166	-746.706	15
NUSAP1_microglia	-82.3824	-112.718	15
NUSAP1_oligodendrocyte	-88.6088	-82.0955	15
NUSAP1_polydendrocyte	27.174	49.477	15
NUTF2_astrocyte	-521.614	-621.404	15
NUTF2_endothelia	-24.8948	-51.7239	15
NUTF2_gabaergic	344.014	288.138	15
NUTF2_glutamatergic	1037.26	1004.47	15
NUTF2_microglia	-85.2573	-60.6324	15
NUTF2_oligodendrocyte	-57.82	-27.826	15
NUTF2_polydendrocyte	-27.9369	-1.85811	15
NUTM2A-AS1_astrocyte	-259.469	-264.717	15
NUTM2A-AS1_endothelia	-1.62197	-16.7372	15
NUTM2A-AS1_gabaergic	-20.5368	-32.3165	15
NUTM2A-AS1_glutamatergic	-390.023	-375.087	15
NUTM2A-AS1_microglia	49.2138	42.1311	15
NUTM2A-AS1_oligodendrocyte	-103.03	-100.99	15
NUTM2A-AS1_polydendrocyte	-61.0148	-73.4625	15
NUTM2A-AS1:NUTM2B-AS1_astrocyte	-289.634	-209.911	15
NUTM2A-AS1:NUTM2B-AS1_endothelia	8.53457	-2.15412	15
NUTM2A-AS1:NUTM2B-AS1_gabaergic	49.3336	44.3259	15
NUTM2A-AS1:NUTM2B-AS1_glutamatergic	257.72	280.553	15
NUTM2A-AS1:NUTM2B-AS1_microglia	15.1674	77.0345	15
NUTM2A-AS1:NUTM2B-AS1_oligodendrocyte	173.253	168.896	15
NUTM2A-AS1:NUTM2B-AS1_polydendrocyte	-1.33593	16.8826	15
NUTM2B-AS1_astrocyte	-948.43	-822.239	15
NUTM2B-AS1_endothelia	-45.4686	-18.8701	15
NUTM2B-AS1_gabaergic	105.879	147.856	15
NUTM2B-AS1_glutamatergic	184.627	206.659	15
NUTM2B-AS1_microglia	-119.106	-8.19534	15
NUTM2B-AS1_oligodendrocyte	109.759	181.578	15
NUTM2B-AS1_polydendrocyte	-33.4205	61.3991	15
NUTM2F:NUTM2G_microglia	-7.3173	8.91405	15
NUTM2F:NUTM2G_oligodendrocyte	7.74313	32.5021	15
NUTM2G_microglia	-24.3892	-37.0979	15
NUTM2G_oligodendrocyte	-10.1955	-31.8495	15
NVL_astrocyte	-63.8893	-11.8297	15
NVL_endothelia	-2.11195	27.4293	15
NVL_gabaergic	84.9124	91.0474	15
NVL_glutamatergic	454.058	356.374	15
NVL_microglia	-23.4553	-31.5594	15
NVL_oligodendrocyte	190.71	207.782	15
NVL_polydendrocyte	44.0035	63.7625	15
NWD1_astrocyte	1667.05	1706.44	15
NWD1_endothelia	17.9057	24.7305	15
NWD1_gabaergic	-842.259	-909.354	15
NWD1_glutamatergic	-2088.46	-2138.57	15
NWD1_oligodendrocyte	-118.149	-123.481	15
NWD1_polydendrocyte	-116.602	-105.369	15
NWD2_gabaergic	-839.669	-820.264	15
NWD2_glutamatergic	940.411	1065.08	15
NWD2_polydendrocyte	5.49489	56.6842	15
NXF1_astrocyte	84.6914	178.343	15
NXF1_endothelia	2.74965	-17.4889	15
NXF1_gabaergic	21.2001	49.6644	15
NXF1_glutamatergic	-702.396	-664.596	15
NXF1_microglia	22.9838	101.956	15
NXF1_oligodendrocyte	-157.093	-89.5207	15
NXF1_polydendrocyte	-1.06651	21.2531	15
NXF5_gabaergic	-276.309	-344.344	15
NXF5_glutamatergic	-576.572	-584.466	15
NXF5_oligodendrocyte	194.711	215.028	15
NXF5_polydendrocyte	62.6018	67.1221	15
NXN_astrocyte	-1015.39	-1052.2	15
NXN_endothelia	2.57955	90.5145	15
NXN_gabaergic	-1116.28	-1075.9	15
NXN_glutamatergic	-1651.77	-1617.59	15
NXN_microglia	349.7	296.4	15
NXN_oligodendrocyte	-167.804	-145.076	15
NXN_polydendrocyte	113.247	119.339	15
NXNL2_gabaergic	-24.9928	-77.9216	15
NXNL2_glutamatergic	-663.835	-678.421	15
NXNL2_oligodendrocyte	103.235	66.2598	15
NXPE1_astrocyte	-54.1085	-104.513	15
NXPE1_glutamatergic	-1199.8	-1130.94	15
NXPE1_oligodendrocyte	-239.349	-176.92	15
NXPE1_polydendrocyte	-98.5091	-64.8673	15
NXPE2_oligodendrocyte	7.50064	-11.3653	15
NXPE3_astrocyte	-485.953	-482.031	15
NXPE3_endothelia	64.37	54.6018	15
NXPE3_gabaergic	-834.735	-770.586	15
NXPE3_glutamatergic	-2426.1	-2395.9	15
NXPE3_microglia	-10.1639	-19.7137	15
NXPE3_oligodendrocyte	108.425	169.044	15
NXPE3_polydendrocyte	-298.409	-290.467	15
NXPH1_astrocyte	308.179	238.582	15
NXPH1_endothelia	10.5922	27.0391	15
NXPH1_gabaergic	160.974	153.771	15
NXPH1_glutamatergic	-1536.11	-1549.52	15
NXPH1_microglia	36.4521	-4.58144	15
NXPH1_oligodendrocyte	-47.77	-66.2632	15
NXPH1_polydendrocyte	575.503	716.571	15
NXPH2_gabaergic	1003.06	1004.6	15
NXPH2_glutamatergic	-19.608	-16.3498	15
NXPH2_polydendrocyte	5.31415	-42.1664	15
NXPH3_astrocyte	859.275	900.113	15
NXPH3_endothelia	5.37325	17.6457	15
NXPH3_gabaergic	-70.3772	-107.953	15
NXPH3_glutamatergic	366.781	352.168	15
NXPH4_endothelia	10.2299	-18.1209	15
NXPH4_gabaergic	-109.961	-103.571	15
NXT1_astrocyte	85.1299	168.325	15
NXT1_endothelia	-17.6557	-57.8036	15
NXT1_gabaergic	248.729	235.092	15
NXT1_glutamatergic	-229.618	-264.8	15
NXT1_microglia	-8.39203	68.9929	15
NXT1_oligodendrocyte	-56.0377	-62.6356	15
NXT1_polydendrocyte	9.08727	-3.58528	15
NXT2_astrocyte	139.296	132.762	15
NXT2_endothelia	-9.76263	-13.7012	15
NXT2_microglia	11.731	18.1939	15
NXT2_oligodendrocyte	-36.2416	-24.9567	15
NXT2_polydendrocyte	-1.9755	37.6975	15
NYAP1_astrocyte	125.84	267.91	15
NYAP1_gabaergic	73.3532	132.748	15
NYAP1_glutamatergic	675.027	662.28	15
NYAP1_polydendrocyte	-92.5464	-87.5332	15
NYAP2_gabaergic	1218.17	1232.99	15
NYAP2_glutamatergic	284.656	340.14	15
NYAP2_polydendrocyte	-76.2615	-92.4001	15
NYNRIN_astrocyte	9.36826	85.4696	15
NYNRIN_endothelia	36.3361	44.0735	15
NYNRIN_gabaergic	-564.848	-523.876	15
NYNRIN_microglia	22.3307	60.5448	15
NYNRIN_polydendrocyte	39.9071	10.3984	15
OAF_astrocyte	1873.18	1861.09	15
OAF_endothelia	31.5139	48.8169	15
OAF_gabaergic	-292.625	-260.411	15
OAF_microglia	-62.3164	-82.0624	15
OAF_oligodendrocyte	-164.329	-172.324	15
OAF_polydendrocyte	-121.615	-102.553	15
OARD1_astrocyte	440.454	391.331	15
OARD1_endothelia	-7.89993	-14.684	15
OARD1_gabaergic	-136.579	-151.378	15
OARD1_glutamatergic	-507.682	-612.224	15
OARD1_microglia	103.968	77.8391	15
OARD1_oligodendrocyte	-1.19738	-10.751	15
OARD1_polydendrocyte	-61.6017	-87.7604	15
OAS1_endothelia	75.0085	58.9196	15
OAS1_microglia	366.839	221.837	15
OAS1_polydendrocyte	-26.2438	-31.2945	15
OAS2_endothelia	107.785	78.7585	15
OAS2_microglia	2.81959	10.3982	15
OAS3_astrocyte	-195.38	-106.109	15
OAS3_endothelia	81.8599	68.5485	15
OAS3_microglia	19.8029	14.3377	15
OAS3_polydendrocyte	111.549	136.922	15
OASL_endothelia	75.0841	49.6805	15
OASL_microglia	41.5441	23.3307	15
OAT_astrocyte	927.573	873.068	15
OAT_endothelia	-13.0239	-0.0505919	15
OAT_gabaergic	643.741	675.588	15
OAT_glutamatergic	1154.26	1197.32	15
OAT_microglia	-38.4423	33.8417	15
OAT_oligodendrocyte	-87.3847	-105.908	15
OAT_polydendrocyte	-24.7056	7.5606	15
OAZ1_astrocyte	-1369.68	-1423.52	15
OAZ1_endothelia	-50.8705	-163.254	15
OAZ1_gabaergic	1313.39	1396.06	15
OAZ1_glutamatergic	78.4851	65.3148	15
OAZ1_microglia	-262.58	-115.249	15
OAZ1_oligodendrocyte	-318.081	-356.345	15
OAZ1_polydendrocyte	-1.85171	1.72874	15
OAZ2_astrocyte	-148.085	-168.448	15
OAZ2_endothelia	-6.24687	-20.8858	15
OAZ2_gabaergic	347.03	313.905	15
OAZ2_glutamatergic	675.243	602.232	15
OAZ2_microglia	171.965	131.572	15
OAZ2_oligodendrocyte	-37.6235	6.59091	15
OAZ2_polydendrocyte	-65.3777	-77.5258	15
OBSCN_astrocyte	-444.882	-500.231	15
OBSCN_endothelia	13.8176	45.8933	15
OBSCN_gabaergic	34.8003	-16.7442	15
OBSCN_glutamatergic	259.691	308.149	15
OBSCN_microglia	9.05116	6.69177	15
OBSCN_polydendrocyte	-2.45855	-17.1627	15
OBSL1_astrocyte	-55.6386	85.306	15
OBSL1_endothelia	14.9699	16.0439	15
OBSL1_gabaergic	649.53	649.658	15
OBSL1_glutamatergic	-385.551	-401.61	15
OBSL1_polydendrocyte	-23.6629	70.5227	15
OCA2_gabaergic	-314.492	-348.885	15
OCA2_glutamatergic	-114.454	-92.6151	15
OCEL1_astrocyte	-199.36	-178.129	15
OCEL1_endothelia	-10.312	-17.6137	15
OCEL1_gabaergic	409.9	426.521	15
OCEL1_glutamatergic	412.181	471.611	15
OCEL1_microglia	-55.6202	-92.5775	15
OCEL1_oligodendrocyte	-103.438	-61.7372	15
OCIAD1_astrocyte	-534.247	-691.846	15
OCIAD1_endothelia	17.9674	35.9701	15
OCIAD1_gabaergic	210.014	218.36	15
OCIAD1_glutamatergic	-127.933	-229.289	15
OCIAD1_microglia	-77.4773	-71.2181	15
OCIAD1_oligodendrocyte	-115.829	-78.7654	15
OCIAD1_polydendrocyte	-96.5746	-119.318	15
OCIAD1-AS1_astrocyte	-349.015	-376.441	15
OCIAD1-AS1_endothelia	-3.81089	-3.62449	15
OCIAD1-AS1_gabaergic	26.7185	-4.335	15
OCIAD1-AS1_glutamatergic	-647.91	-701.637	15
OCIAD1-AS1_microglia	29.055	76.5955	15
OCIAD1-AS1_oligodendrocyte	-161.189	-131.41	15
OCIAD1-AS1_polydendrocyte	-30.914	-43.7101	15
OCIAD2_endothelia	19.0895	-26.079	15
OCIAD2_gabaergic	252.922	271.769	15
OCIAD2_glutamatergic	123.135	78.0173	15
OCLN_astrocyte	-125.88	-101.224	15
OCLN_endothelia	77.7325	142.418	15
OCLN_oligodendrocyte	-43.0789	2.31927	15
OCLN_polydendrocyte	50.6869	82.225	15
OCM_gabaergic	-75.8029	-125.216	15
OCM_glutamatergic	-341.661	-333.492	15
OCM_microglia	31.7603	27.1129	15
OCM:OCM2_gabaergic	-101.758	-91.0429	15
OCM:OCM2_glutamatergic	-256.679	-219.807	15
OCM:OCM2_microglia	4.02439	-5.64786	15
OCRL_astrocyte	139.4	238.182	15
OCRL_endothelia	10.0925	15.9515	15
OCRL_gabaergic	211.527	229.501	15
OCRL_glutamatergic	-473.922	-588.758	15
OCRL_microglia	-22.973	-36.2107	15
OCRL_oligodendrocyte	227.544	191.171	15
OCRL_polydendrocyte	15.1054	0.85674	15
ODC1_astrocyte	-631.826	-725.999	15
ODC1_endothelia	-42.733	-63.4965	15
ODC1_gabaergic	492.633	437.512	15
ODC1_glutamatergic	741.914	764.5	15
ODC1_microglia	39.2384	35.2924	15
ODC1_oligodendrocyte	-64.9511	-129.465	15
ODC1_polydendrocyte	-14.3535	-18.1441	15
ODF2_astrocyte	36.924	66.9077	15
ODF2_endothelia	-8.86552	11.4149	15
ODF2_gabaergic	328.138	324.055	15
ODF2_glutamatergic	645.41	621.443	15
ODF2_microglia	-41.9852	-23.1994	15
ODF2_oligodendrocyte	24.7283	48.2196	15
ODF2_polydendrocyte	-65.8532	-58.6041	15
ODF2-AS1_astrocyte	-4.84793	-10.9072	15
ODF2-AS1_endothelia	1.75141	5.05375	15
ODF2-AS1_gabaergic	-10.9534	-53.1982	15
ODF2-AS1_glutamatergic	71.3687	43.003	15
ODF2-AS1_microglia	13.5383	26.0184	15
ODF2-AS1_oligodendrocyte	43.6186	0.0227967	15
ODF2-AS1_polydendrocyte	13.2533	-4.45121	15
ODF2L_astrocyte	-562.348	-552.94	15
ODF2L_endothelia	33.1691	48.6035	15
ODF2L_gabaergic	-696.644	-632.59	15
ODF2L_glutamatergic	-959.923	-968.864	15
ODF2L_microglia	-67.4685	-136.923	15
ODF2L_oligodendrocyte	32.7075	28.3793	15
ODF2L_polydendrocyte	3.20599	25.2048	15
ODF3B_endothelia	8.75582	-6.08533	15
ODF3B_microglia	-266.17	-279.612	15
ODF3L2_endothelia	-1.82048	3.627	15
ODF3L2_oligodendrocyte	6.3032	-64.9632	15
OFCC1_astrocyte	-156.082	-147.036	15
OFCC1_endothelia	2.4446	0.74925	15
OFCC1_gabaergic	-113.923	-107.337	15
OFCC1_glutamatergic	-159.093	-225.515	15
OFCC1_microglia	22.0122	-0.964628	15
OFCC1_oligodendrocyte	-262.705	-259.551	15
OFCC1_polydendrocyte	7.31728	5.69015	15
OFD1_astrocyte	-1382.23	-1578.26	15
OFD1_endothelia	15.4793	15.3714	15
OFD1_gabaergic	-924.098	-926.542	15
OFD1_glutamatergic	-3210.67	-3295.55	15
OFD1_microglia	148.862	99.6268	15
OFD1_oligodendrocyte	-178.68	-192.445	15
OFD1_polydendrocyte	-176.067	-157.575	15
OGDH_astrocyte	597.567	704.412	15
OGDH_endothelia	2.44668	34.0572	15
OGDH_gabaergic	311.638	360.389	15
OGDH_glutamatergic	-688.537	-697.825	15
OGDH_microglia	-88.9563	-24.0552	15
OGDH_oligodendrocyte	64.5253	139.164	15
OGDH_polydendrocyte	-128.28	-84.8343	15
OGDHL_astrocyte	776.24	720.733	15
OGDHL_gabaergic	65.9834	83.376	15
OGDHL_glutamatergic	-67.2645	-52.4903	15
OGDHL_polydendrocyte	-22.7875	-26.4544	15
OGFOD1_astrocyte	-226.533	-263.626	15
OGFOD1_endothelia	-26.8926	-45.1107	15
OGFOD1_gabaergic	97.5679	118.764	15
OGFOD1_glutamatergic	-691.455	-716.434	15
OGFOD1_microglia	-133.222	-73.9917	15
OGFOD1_oligodendrocyte	-372.933	-356.169	15
OGFOD1_polydendrocyte	-63.6897	-52.8412	15
OGFOD3_astrocyte	-107.995	-42.745	15
OGFOD3_endothelia	-30.6346	-31.7301	15
OGFOD3_gabaergic	100.184	85.5421	15
OGFOD3_glutamatergic	20.1416	-62.2787	15
OGFOD3_microglia	-31.4912	-2.40257	15
OGFOD3_oligodendrocyte	93.9973	51.6758	15
OGFOD3_polydendrocyte	-43.1828	-34.4338	15
OGFR_astrocyte	-202.567	-111.68	15
OGFR_endothelia	-32.3273	-9.75642	15
OGFR_gabaergic	-200.395	-231.259	15
OGFR_glutamatergic	-198.074	-265.689	15
OGFR_microglia	-120.876	-87.8446	15
OGFR_oligodendrocyte	-326.523	-296.719	15
OGFR_polydendrocyte	-45.3284	-43.9353	15
OGFR-AS1_astrocyte	127.918	103.634	15
OGFR-AS1_gabaergic	6.72391	66.1346	15
OGFR-AS1_glutamatergic	-10.4132	-31.0955	15
OGFR-AS1_microglia	2.37962	4.62355	15
OGFR-AS1_oligodendrocyte	89.595	37.1729	15
OGFR-AS1_polydendrocyte	26.22	25.1434	15
OGFRL1_astrocyte	-869.895	-889.735	15
OGFRL1_endothelia	36.8564	36.8224	15
OGFRL1_gabaergic	462.561	526.572	15
OGFRL1_glutamatergic	-892.49	-1038.82	15
OGFRL1_microglia	461.127	382.127	15
OGFRL1_oligodendrocyte	-411.054	-390.621	15
OGFRL1_polydendrocyte	-154.377	-216.305	15
OGFRP1_gabaergic	62.4437	93.9896	15
OGFRP1_glutamatergic	20.474	63.8342	15
OGFRP1_oligodendrocyte	-62.1939	-72.1523	15
OGG1_astrocyte	81.8235	124.371	15
OGG1_endothelia	34.9167	31.3549	15
OGG1_gabaergic	-173.63	-206.965	15
OGG1_glutamatergic	-66.4576	-4.97972	15
OGG1_microglia	77.0802	112.056	15
OGG1_oligodendrocyte	48.254	58.2942	15
OGG1_polydendrocyte	-16.9409	12.8944	15
OGN_astrocyte	6.81162	21.9717	15
OGN_endothelia	27.7068	19.5251	15
OGN_gabaergic	275.811	319.117	15
OGN_glutamatergic	-73.3605	-73.9011	15
OGN_microglia	-21.0774	-12.4284	15
OGN_oligodendrocyte	164.868	178.931	15
OGN_polydendrocyte	114.033	124.562	15
OGT_astrocyte	-451.098	-514.297	15
OGT_endothelia	-0.864823	51.7357	15
OGT_gabaergic	-712.52	-715.572	15
OGT_glutamatergic	-1960.04	-2034.85	15
OGT_microglia	85.895	26.5949	15
OGT_oligodendrocyte	-316.15	-242.69	15
OGT_polydendrocyte	-122.4	-195.431	15
OIP5_astrocyte	62.4551	14.2208	15
OIP5_endothelia	-17.8092	-2.1883	15
OIP5_gabaergic	-455.218	-483.625	15
OIP5_glutamatergic	-1617.29	-1626.07	15
OIP5_microglia	-84.8029	-95.3538	15
OIP5_oligodendrocyte	-257.371	-301.711	15
OIP5_polydendrocyte	-67.49	-12.2418	15
OIP5-AS1_astrocyte	453.921	417.802	15
OIP5-AS1_endothelia	-8.15604	12.4294	15
OIP5-AS1_gabaergic	886.808	869.866	15
OIP5-AS1_glutamatergic	-724.354	-846.168	15
OIP5-AS1_microglia	-55.0014	-42.7238	15
OIP5-AS1_oligodendrocyte	-328.724	-315.923	15
OIP5-AS1_polydendrocyte	-157.652	-149.615	15
OLA1_astrocyte	137.849	242.514	15
OLA1_endothelia	-25.8353	9.7757	15
OLA1_gabaergic	-16.6469	25.5256	15
OLA1_glutamatergic	1439.74	1450.25	15
OLA1_microglia	-355.115	-187.219	15
OLA1_oligodendrocyte	193.897	256.902	15
OLA1_polydendrocyte	-83.2423	-29.1749	15
OLAH_astrocyte	408.107	330.915	15
OLAH_endothelia	-34.1061	-53.8601	15
OLFM1_astrocyte	18.907	0.56128	15
OLFM1_endothelia	-19.5877	-26.4437	15
OLFM1_gabaergic	480.907	505.066	15
OLFM1_glutamatergic	1035	1089.8	15
OLFM1_microglia	51.0732	86.7741	15
OLFM1_oligodendrocyte	-77.4849	-61.1696	15
OLFM1_polydendrocyte	-72.649	2.80218	15
OLFM2_astrocyte	2174.71	2329.54	15
OLFM2_endothelia	14.472	25.2896	15
OLFM2_gabaergic	562.187	564.614	15
OLFM2_glutamatergic	262.629	315.878	15
OLFM2_microglia	-53.7378	-61.0828	15
OLFM2_oligodendrocyte	-73.8247	-88.4107	15
OLFM2_polydendrocyte	454.151	579.715	15
OLFM3_gabaergic	384.723	395.139	15
OLFM3_glutamatergic	457.931	519.546	15
OLFM3_oligodendrocyte	57.6239	46.0579	15
OLFM3_polydendrocyte	-73.7698	-163.977	15
OLFM4_glutamatergic	439.853	414.804	15
OLFML1_astrocyte	-23.1179	-120.674	15
OLFML1_endothelia	37.8119	30.8397	15
OLFML1_microglia	117.807	37.8591	15
OLFML1_oligodendrocyte	-174.268	-165.371	15
OLFML1_polydendrocyte	-58.5821	-64.8202	15
OLFML2A_endothelia	56.6175	28.1306	15
OLFML2A_glutamatergic	-1039.95	-1050.84	15
OLFML2B_glutamatergic	38.5801	63.7017	15
OLFML2B_microglia	27.3831	-42.7999	15
OLFML2B_oligodendrocyte	-353.294	-306.706	15
OLFML3_endothelia	42.2451	-7.00929	15
OLFML3_microglia	258.336	187.452	15
OLIG1_astrocyte	862.263	851.509	15
OLIG1_oligodendrocyte	390.726	303.302	15
OLIG1_polydendrocyte	887.97	948.618	15
OLIG2_astrocyte	959.763	980.238	15
OLIG2_oligodendrocyte	471.983	349.27	15
OLIG2_polydendrocyte	704.232	740.48	15
OLMALINC_astrocyte	326.443	317.318	15
OLMALINC_endothelia	-41.82	-6.91707	15
OLMALINC_gabaergic	-1089.87	-1055.87	15
OLMALINC_glutamatergic	-2181.37	-2172.88	15
OLMALINC_microglia	17.2914	15.2339	15
OLMALINC_oligodendrocyte	153.337	230.911	15
OLMALINC_polydendrocyte	-243.122	-255.777	15
OLR1_glutamatergic	898.225	830.199	15
OLR1_microglia	839.967	823.889	15
OMA1_astrocyte	-112.208	-104.226	15
OMA1_endothelia	33.5913	59.8933	15
OMA1_gabaergic	164.52	95.865	15
OMA1_glutamatergic	185.543	96.088	15
OMA1_microglia	49.1118	4.49009	15
OMA1_oligodendrocyte	-20.4628	-15.976	15
OMA1_polydendrocyte	-27.457	-26.8619	15
OMD_astrocyte	-42.1858	-21.0135	15
OMD_endothelia	62.9093	8.28679	15
OMD_gabaergic	239.869	296.266	15
OMD_glutamatergic	-65.799	-41.9336	15
OMD_microglia	-55.4466	-43.6914	15
OMD_oligodendrocyte	63.9687	89.0714	15
OMD_polydendrocyte	167.707	160.965	15
OMG_astrocyte	407.29	355.087	15
OMG_endothelia	-7.42862	-42.6832	15
OMG_gabaergic	-299.635	-333.6	15
OMG_glutamatergic	-3002.46	-3092.71	15
OMG_microglia	-62.6164	-124.013	15
OMG_oligodendrocyte	86.2721	60.2385	15
OMG_polydendrocyte	-2.95101	-60.4637	15
ONECUT1_astrocyte	100.492	25.5634	15
ONECUT1_oligodendrocyte	-57.9842	-82.6801	15
ONECUT1_polydendrocyte	-214.342	-158.262	15
ONECUT2_gabaergic	-331.043	-364.702	15
ONECUT2_glutamatergic	-189.79	-195.084	15
OOEP_endothelia	3.53179	-20.5166	15
OOEP_microglia	-42.0224	-0.84899	15
OOEP-AS1_endothelia	3.8309	4.45817	15
OOEP-AS1_microglia	4.63539	9.32334	15
OOEP:RPL39_endothelia	-65.5927	-162.438	15
OOEP:RPL39_gabaergic	-274.598	-157.921	15
OOEP:RPL39_glutamatergic	-1167.44	-1111.68	15
OOEP:RPL39_microglia	-208.396	-17.8627	15
OOEP:RPL39_oligodendrocyte	-262.853	-297.084	15
OPA1_astrocyte	-407.566	-502.064	15
OPA1_endothelia	-15.7596	13.4222	15
OPA1_gabaergic	-351.087	-488.605	15
OPA1_glutamatergic	-712.44	-881.355	15
OPA1_microglia	-64.8103	-58.6508	15
OPA1_oligodendrocyte	-140.976	-202.983	15
OPA1_polydendrocyte	-167.283	-217.211	15
OPA1-AS1_astrocyte	-487.954	-550.475	15
OPA1-AS1_endothelia	-7.824	-16.1728	15
OPA1-AS1_gabaergic	14.2824	43.6723	15
OPA1-AS1_glutamatergic	-877.164	-822.165	15
OPA1-AS1_microglia	-25.6724	-43.1485	15
OPA1-AS1_oligodendrocyte	-94.2828	-111.181	15
OPA1-AS1_polydendrocyte	-36.9605	-39.6951	15
OPA3_astrocyte	505.43	590.503	15
OPA3_endothelia	-45.229	-128.701	15
OPA3_gabaergic	331.603	382.549	15
OPA3_glutamatergic	908.587	927.003	15
OPA3_microglia	-44.3881	46.7813	15
OPA3_oligodendrocyte	-26.7195	27.125	15
OPA3_polydendrocyte	19.6805	54.2953	15
OPA3:SHROOM2_astrocyte	23.5918	7.28972	15
OPA3:SHROOM2_gabaergic	11.472	-7.0261	15
OPA3:SHROOM2_glutamatergic	-23.68	-34.0381	15
OPA3:SHROOM2_oligodendrocyte	-7.0143	-22.3956	15
OPALIN_microglia	-4.01764	-27.4055	15
OPALIN_oligodendrocyte	592.34	582.75	15
OPALIN_polydendrocyte	-104.869	-101.106	15
OPCML_astrocyte	301.042	217.886	15
OPCML_endothelia	39.0432	82.2976	15
OPCML_gabaergic	-256.419	-316.302	15
OPCML_glutamatergic	81.712	81.2106	15
OPCML_oligodendrocyte	-65.6154	-92.0347	15
OPCML_polydendrocyte	420.959	356.479	15
OPCML-IT1_astrocyte	0.302015	2.62429	15
OPCML-IT1_gabaergic	-93.1159	-104.08	15
OPCML-IT1_glutamatergic	104.808	153.843	15
OPCML-IT1_oligodendrocyte	6.21751	18.0662	15
OPCML-IT1_polydendrocyte	65.4623	79.3587	15
OPCML-IT2_astrocyte	54.049	49.9063	15
OPCML-IT2_gabaergic	14.9986	-0.359501	15
OPCML-IT2_glutamatergic	343.464	356.981	15
OPCML-IT2_oligodendrocyte	21.0803	25.7416	15
OPCML-IT2_polydendrocyte	58.0342	80.9238	15
OPHN1_astrocyte	-679.298	-717.567	15
OPHN1_endothelia	75.954	155.057	15
OPHN1_gabaergic	-1037.48	-1060.56	15
OPHN1_glutamatergic	-184.762	-268.999	15
OPHN1_microglia	0.573808	-35.3629	15
OPHN1_oligodendrocyte	122.563	124.152	15
OPHN1_polydendrocyte	486.616	310.03	15
OPHN1:PGK1_astrocyte	0.858223	27.8523	15
OPHN1:PGK1_endothelia	-2.63442	1.40928	15
OPHN1:PGK1_gabaergic	35.5225	46.0788	15
OPHN1:PGK1_glutamatergic	236.475	166.77	15
OPHN1:PGK1_microglia	13.5076	4.00519	15
OPHN1:PGK1_oligodendrocyte	28.0967	29.7057	15
OPHN1:PGK1_polydendrocyte	-5.3364	17.8704	15
OPLAH_astrocyte	532.736	655.628	15
OPLAH_endothelia	17.4586	6.26694	15
OPLAH_microglia	-9.83035	-22.3129	15
OPLAH_oligodendrocyte	41.7784	18.1252	15
OPLAH_polydendrocyte	22.1923	40.4421	15
OPN3_astrocyte	-196.451	-293.62	15
OPN3_endothelia	4.67362	-2.13513	15
OPN3_gabaergic	172.13	210.767	15
OPN3_glutamatergic	976.366	962.557	15
OPN3_microglia	33.0375	8.84694	15
OPN3_oligodendrocyte	-7.9108	17.1802	15
OPN3_polydendrocyte	-57.0901	-44.1663	15
OPN4_gabaergic	-99.0212	-67.1478	15
OPN4_glutamatergic	-121.594	-121.375	15
OPN4_oligodendrocyte	-40.9212	-30.7865	15
OPN5_gabaergic	72.6612	86.3611	15
OPRD1_gabaergic	-841.892	-815.624	15
OPRD1_glutamatergic	-36.1497	101.951	15
OPRK1_gabaergic	-560.571	-566.257	15
OPRK1_glutamatergic	-432.722	-479.901	15
OPRL1_gabaergic	0.432639	0.629829	15
OPRL1_glutamatergic	165.133	114.878	15
OPRL1_microglia	-3.65747	-1.7211	15
OPRM1_astrocyte	-652.096	-628.959	15
OPRM1_endothelia	6.91963	2.42035	15
OPRM1_gabaergic	692.697	742.772	15
OPRM1_glutamatergic	-1087.87	-1100.03	15
OPRM1_microglia	-7.11959	-11.3673	15
OPRM1_oligodendrocyte	-52.745	-37.0836	15
OPRM1_polydendrocyte	-75.8661	-118.949	15
OPTC_polydendrocyte	38.6404	0.158153	15
OPTN_astrocyte	-823.386	-830.403	15
OPTN_endothelia	10.6701	-6.29625	15
OPTN_gabaergic	85.6712	83.1369	15
OPTN_glutamatergic	-301.157	-288.483	15
OPTN_microglia	14.7036	9.6185	15
OPTN_oligodendrocyte	45.3324	93.9805	15
OPTN_polydendrocyte	-78.7046	-118.731	15
OR14I1_glutamatergic	484.797	543.967	15
OR2A1-AS1_astrocyte	-231.21	-251.463	15
OR2A1-AS1_endothelia	38.0188	26.8651	15
OR2A1-AS1_microglia	10.0492	35.9638	15
OR2A1-AS1_polydendrocyte	26.8309	42.2052	15
OR2L13_glutamatergic	92.6282	66.2428	15
OR2L13_oligodendrocyte	-107.136	-49.687	15
OR4N2_oligodendrocyte	-53.2296	-16.3939	15
OR7A5_endothelia	48.0027	61.891	15
OR7A5_oligodendrocyte	-1182.18	-1134.42	15
OR8S1_astrocyte	410.994	408.491	15
OR8S1_gabaergic	-241.582	-270.667	15
OR8S1_glutamatergic	-776.117	-771.108	15
OR9A2_oligodendrocyte	-84.1121	-87.6742	15
OR9Q1_glutamatergic	917.275	980.844	15
ORAI1_astrocyte	-91.9722	-7.42863	15
ORAI1_endothelia	-43.6217	-60.7242	15
ORAI1_microglia	-23.9818	11.2239	15
ORAI1_oligodendrocyte	-98.2109	-101.91	15
ORAI1_polydendrocyte	-33.5757	-15.9388	15
ORAI2_astrocyte	-331.309	-297.085	15
ORAI2_endothelia	-56.0057	-92.7951	15
ORAI2_gabaergic	558.091	512.426	15
ORAI2_glutamatergic	140.378	127.533	15
ORAI2_microglia	36.9308	30.9573	15
ORAI2_oligodendrocyte	-31.5135	-26.5629	15
ORAI2_polydendrocyte	-145.506	-106.971	15
ORAI3_astrocyte	370.103	446.085	15
ORAI3_endothelia	20.3239	36.7179	15
ORAI3_gabaergic	118.735	125.31	15
ORAI3_microglia	87.6391	99.514	15
ORAI3_oligodendrocyte	-30.4858	-33.3677	15
ORAI3_polydendrocyte	9.77135	51.873	15
ORAOV1_astrocyte	-69.6897	-84.4271	15
ORAOV1_endothelia	6.08317	-4.97265	15
ORAOV1_gabaergic	-337.171	-339.044	15
ORAOV1_glutamatergic	-1441.83	-1551.08	15
ORAOV1_microglia	-71.9302	-87.4191	15
ORAOV1_oligodendrocyte	-176.139	-166.192	15
ORAOV1_polydendrocyte	-18.9583	3.12108	15
ORC1_microglia	-24.7185	-61.7353	15
ORC1_oligodendrocyte	77.9518	-4.65504	15
ORC2_astrocyte	556.368	540.773	15
ORC2_endothelia	12.364	53.8832	15
ORC2_gabaergic	-275.16	-356.393	15
ORC2_glutamatergic	-839.521	-1058.04	15
ORC2_microglia	-21.2906	-13.0159	15
ORC2_oligodendrocyte	-134.062	-118.391	15
ORC2_polydendrocyte	18.661	19.2664	15
ORC3_astrocyte	-185.229	-197.598	15
ORC3_endothelia	42.9123	81.7854	15
ORC3_gabaergic	-57.0449	5.44503	15
ORC3_glutamatergic	60.1542	1.98923	15
ORC3_microglia	89.4951	19.3279	15
ORC3_oligodendrocyte	-202.302	-247.341	15
ORC3_polydendrocyte	-60.3811	-42.5711	15
ORC4_astrocyte	33.838	-5.74134	15
ORC4_endothelia	-3.07995	46.0001	15
ORC4_gabaergic	-691.915	-691.391	15
ORC4_glutamatergic	-1072.96	-1147.89	15
ORC4_microglia	-45.9898	-3.35201	15
ORC4_oligodendrocyte	-224.276	-165.696	15
ORC4_polydendrocyte	-74.8704	-67.7671	15
ORC5_astrocyte	-57.9951	-43.1762	15
ORC5_endothelia	-2.79013	62.2152	15
ORC5_gabaergic	-136.194	-98.2167	15
ORC5_glutamatergic	-459.046	-548.916	15
ORC5_microglia	-102.652	-83.7639	15
ORC5_oligodendrocyte	9.32513	48.3275	15
ORC5_polydendrocyte	7.83896	78.867	15
ORC6_astrocyte	-63.8813	-112.638	15
ORC6_gabaergic	19.4501	71.0975	15
ORC6_glutamatergic	-225.002	-281.227	15
ORC6_microglia	-16.1344	-86.3865	15
ORC6_oligodendrocyte	-35.0417	-7.56347	15
ORC6_polydendrocyte	43.9178	33.8876	15
ORMDL1_astrocyte	800.42	805.606	15
ORMDL1_endothelia	-13.7835	-31.9383	15
ORMDL1_gabaergic	434.195	459.964	15
ORMDL1_glutamatergic	414.594	449.852	15
ORMDL1_microglia	48.831	-5.84863	15
ORMDL1_oligodendrocyte	167.887	177.822	15
ORMDL1_polydendrocyte	184.662	214.096	15
ORMDL2_astrocyte	-472.662	-457.009	15
ORMDL2_endothelia	-11.4289	-66.267	15
ORMDL2_microglia	-31.8414	0.158174	15
ORMDL2_oligodendrocyte	-28.306	2.17901	15
ORMDL2_polydendrocyte	-61.1616	-53.8608	15
ORMDL3_astrocyte	-257.352	-246.499	15
ORMDL3_endothelia	3.47121	14.9209	15
ORMDL3_gabaergic	389.035	350.296	15
ORMDL3_glutamatergic	606.508	591.506	15
ORMDL3_microglia	-41.9857	-65.3917	15
ORMDL3_oligodendrocyte	-118.202	-139.389	15
ORMDL3_polydendrocyte	-50.028	-35.1763	15
OS9_astrocyte	181.406	226.601	15
OS9_endothelia	-25.5537	-26.2761	15
OS9_gabaergic	158.535	114.718	15
OS9_glutamatergic	62.544	-64.2927	15
OS9_microglia	-154.475	-144.904	15
OS9_oligodendrocyte	27.0974	42.3296	15
OS9_polydendrocyte	-39.3403	-23.4523	15
OSBP_astrocyte	175.551	277.213	15
OSBP_endothelia	-6.83729	-16.8709	15
OSBP_gabaergic	515.869	456.561	15
OSBP_glutamatergic	1039.78	840.553	15
OSBP_microglia	-42.7427	24.9844	15
OSBP_oligodendrocyte	94.3155	100.401	15
OSBP_polydendrocyte	43.6167	59.2546	15
OSBP2_astrocyte	766.436	870.115	15
OSBP2_endothelia	23.4521	19.8237	15
OSBP2_gabaergic	208.118	293.082	15
OSBP2_glutamatergic	280.643	408.526	15
OSBP2_microglia	82.5346	-3.95643	15
OSBP2_oligodendrocyte	-356.144	-295.406	15
OSBP2_polydendrocyte	-259.537	-260.383	15
OSBPL10_endothelia	-91.419	2.64842	15
OSBPL10_gabaergic	-239.084	-244.054	15
OSBPL10_glutamatergic	949.055	971.063	15
OSBPL10_microglia	22.6861	47.3627	15
OSBPL10_polydendrocyte	-21.054	2.71509	15
OSBPL10-AS1_endothelia	-6.01803	2.68344	15
OSBPL10-AS1_gabaergic	129.871	69.1657	15
OSBPL10-AS1_glutamatergic	46.29	-0.937881	15
OSBPL10-AS1_polydendrocyte	10.5921	-6.43793	15
OSBPL11_astrocyte	-406.283	-451.355	15
OSBPL11_endothelia	-14.1919	6.76685	15
OSBPL11_gabaergic	-191.254	-57.8043	15
OSBPL11_glutamatergic	71.4908	141.797	15
OSBPL11_microglia	364.941	287.926	15
OSBPL11_oligodendrocyte	-31.0849	9.02423	15
OSBPL11_polydendrocyte	-122.252	-32.3761	15
OSBPL1A_astrocyte	-1706.61	-1856.99	15
OSBPL1A_endothelia	-73.5952	-77.7079	15
OSBPL1A_gabaergic	-959.182	-1162.32	15
OSBPL1A_glutamatergic	-1706.83	-1873.24	15
OSBPL1A_microglia	330.172	144.633	15
OSBPL1A_oligodendrocyte	-204.833	-345.467	15
OSBPL1A_polydendrocyte	-629.975	-795.958	15
OSBPL2_astrocyte	63.8316	12.7868	15
OSBPL2_endothelia	-8.21173	-8.97758	15
OSBPL2_gabaergic	-12.3465	-82.4658	15
OSBPL2_glutamatergic	-276.38	-377.891	15
OSBPL2_microglia	12.928	-18.7214	15
OSBPL2_oligodendrocyte	-6.82306	35.8089	15
OSBPL2_polydendrocyte	-19.2749	-20.1867	15
OSBPL3_astrocyte	-832.128	-929.826	15
OSBPL3_endothelia	-40.4447	5.71623	15
OSBPL3_gabaergic	83.8471	38.9856	15
OSBPL3_glutamatergic	1064.82	1131.47	15
OSBPL3_microglia	79.8011	-3.41639	15
OSBPL3_oligodendrocyte	-654.945	-734.581	15
OSBPL3_polydendrocyte	129.715	58.4141	15
OSBPL5_astrocyte	-369.481	-310.131	15
OSBPL5_endothelia	-13.7532	17.968	15
OSBPL5_gabaergic	-228.343	-280.163	15
OSBPL5_glutamatergic	1629.6	1607.81	15
OSBPL5_microglia	-33.3322	-80.7512	15
OSBPL5_oligodendrocyte	208.123	102.042	15
OSBPL5_polydendrocyte	-192.847	-134.374	15
OSBPL6_astrocyte	2217.46	2334.97	15
OSBPL6_endothelia	17.7075	55.6703	15
OSBPL6_gabaergic	835.957	880.389	15
OSBPL6_glutamatergic	1291.59	1409.13	15
OSBPL6_microglia	389.589	310.615	15
OSBPL6_oligodendrocyte	-21.1821	-90.4496	15
OSBPL6_polydendrocyte	144.325	95.4709	15
OSBPL7_astrocyte	-108.33	-75.8853	15
OSBPL7_endothelia	0.43839	11.6809	15
OSBPL7_gabaergic	-253.866	-222.95	15
OSBPL7_glutamatergic	-771.641	-689.918	15
OSBPL7_microglia	-30.3445	-39.3929	15
OSBPL7_oligodendrocyte	-122.442	-85.5064	15
OSBPL7_polydendrocyte	-112.472	-103.94	15
OSBPL8_astrocyte	-118.731	-175.836	15
OSBPL8_endothelia	8.7303	17.381	15
OSBPL8_gabaergic	-550.408	-566.703	15
OSBPL8_glutamatergic	1296.09	1327.06	15
OSBPL8_microglia	-103.11	-154.082	15
OSBPL8_oligodendrocyte	158.431	122.003	15
OSBPL8_polydendrocyte	101.315	126.258	15
OSBPL9_astrocyte	177.243	83.404	15
OSBPL9_endothelia	16.3293	52.9631	15
OSBPL9_gabaergic	-737.424	-740.64	15
OSBPL9_glutamatergic	-1473.77	-1462.64	15
OSBPL9_microglia	-66.0225	-120.641	15
OSBPL9_oligodendrocyte	-88.1414	-193.752	15
OSBPL9_polydendrocyte	-30.9286	-53.6613	15
OSCAR_gabaergic	-115.327	-109.724	15
OSCAR_glutamatergic	-2054.49	-2115.3	15
OSCAR_microglia	-312.257	-266.81	15
OSCP1_astrocyte	-116.077	-60.5983	15
OSCP1_endothelia	10.5085	33.735	15
OSCP1_gabaergic	-61.5234	-41.5708	15
OSCP1_glutamatergic	-482.466	-440.389	15
OSCP1_microglia	21.3814	20.8879	15
OSCP1_oligodendrocyte	-51.5412	-57.6799	15
OSCP1_polydendrocyte	-23.4665	-54.2993	15
OSER1_astrocyte	-170.429	-284.488	15
OSER1_endothelia	21.762	37.283	15
OSER1_gabaergic	27.1095	84.8826	15
OSER1_glutamatergic	-331.278	-315.663	15
OSER1_microglia	50.788	-7.71404	15
OSER1_oligodendrocyte	15.9754	24.5166	15
OSER1_polydendrocyte	55.9046	48.0362	15
OSER1-AS1_astrocyte	-137.94	-134.909	15
OSER1-AS1_endothelia	18.8778	21.2184	15
OSER1-AS1_gabaergic	-297.631	-148.24	15
OSER1-AS1_glutamatergic	-981.399	-883.181	15
OSER1-AS1_microglia	5.23215	-43.2356	15
OSER1-AS1_oligodendrocyte	-298.561	-194.986	15
OSER1-AS1_polydendrocyte	-53.6582	-1.54698	15
OSGEP_astrocyte	421.351	368.1	15
OSGEP_endothelia	23.3558	23.843	15
OSGEP_gabaergic	421.946	304.141	15
OSGEP_glutamatergic	594.238	455.431	15
OSGEP_microglia	85.2944	73.9757	15
OSGEP_oligodendrocyte	205.692	146.263	15
OSGEP_polydendrocyte	108.271	60.6143	15
OSGEPL1_astrocyte	-185.785	-197.704	15
OSGEPL1_endothelia	12.5792	14.4473	15
OSGEPL1_gabaergic	-107.758	-47.0941	15
OSGEPL1_glutamatergic	-838.931	-807.186	15
OSGEPL1_microglia	-4.18722	-47.1927	15
OSGEPL1_oligodendrocyte	-79.6483	-4.17501	15
OSGEPL1_polydendrocyte	54.1936	80.7548	15
OSGEPL1-AS1_astrocyte	52.0031	38.5046	15
OSGEPL1-AS1_endothelia	13.7389	29.9451	15
OSGEPL1-AS1_gabaergic	-215.576	-168.993	15
OSGEPL1-AS1_glutamatergic	-808.008	-793.867	15
OSGEPL1-AS1_microglia	16.5081	-10.5588	15
OSGEPL1-AS1_oligodendrocyte	-69.128	-1.07966	15
OSGEPL1-AS1_polydendrocyte	-7.32627	14.4976	15
OSGIN1_astrocyte	-142.026	-148.946	15
OSGIN1_endothelia	-40.4189	-54.9993	15
OSGIN1_oligodendrocyte	-72.7279	-168.675	15
OSGIN2_astrocyte	251.622	234.479	15
OSGIN2_endothelia	34.1204	30.7532	15
OSGIN2_gabaergic	150.347	189.115	15
OSGIN2_glutamatergic	130.26	143.875	15
OSGIN2_microglia	-13.0906	10.6621	15
OSGIN2_oligodendrocyte	-155.745	-157.615	15
OSGIN2_polydendrocyte	7.45735	43.6667	15
OSM_microglia	131.37	199.725	15
OSMR_astrocyte	-2469.53	-2410.63	15
OSMR_endothelia	-316.451	-315.159	15
OSMR_gabaergic	57.6069	29.5031	15
OSMR_glutamatergic	-768.861	-782.574	15
OSMR_microglia	25.5895	9.27241	15
OSMR_oligodendrocyte	-15.0767	-23.9207	15
OSMR_polydendrocyte	-1243.87	-1125.28	15
OSMR-AS1_astrocyte	-2672.69	-2590.69	15
OSMR-AS1_endothelia	-174.245	-132.72	15
OSMR-AS1_gabaergic	-310.81	-305.584	15
OSMR-AS1_glutamatergic	-742.076	-723.688	15
OSMR-AS1_microglia	-38.6425	-3.17087	15
OSMR-AS1_oligodendrocyte	-247.229	-247.446	15
OSMR-AS1_polydendrocyte	-1426.3	-1255.59	15
OST4_astrocyte	-2206.18	-2279.65	15
OST4_endothelia	-93.2102	-172.376	15
OST4_gabaergic	989.339	1007.29	15
OST4_glutamatergic	-60.5515	-128.748	15
OST4_microglia	-233.756	-94.6398	15
OST4_oligodendrocyte	-108.369	-145.467	15
OST4_polydendrocyte	6.55819	50.2954	15
OSTC_astrocyte	-390.001	-347.076	15
OSTC_endothelia	-63.8026	-73.2172	15
OSTC_gabaergic	-75.3952	25.483	15
OSTC_glutamatergic	-973.734	-860.284	15
OSTC_microglia	-271.043	-147.189	15
OSTC_oligodendrocyte	-266.977	-218.218	15
OSTC_polydendrocyte	-107.696	-66.0492	15
OSTF1_astrocyte	-1068.89	-976.744	15
OSTF1_endothelia	-27.2141	-72.5858	15
OSTF1_gabaergic	-648.772	-590.46	15
OSTF1_glutamatergic	150.47	117.099	15
OSTF1_microglia	63.4809	112.912	15
OSTF1_oligodendrocyte	156.748	117.056	15
OSTF1_polydendrocyte	117.95	185.848	15
OSTM1_astrocyte	587.015	655.979	15
OSTM1_endothelia	-16.6663	-3.89605	15
OSTM1_gabaergic	800.142	858.489	15
OSTM1_glutamatergic	1437.97	1479.31	15
OSTM1_microglia	-26.682	-18.4533	15
OSTM1_oligodendrocyte	-30.3725	36.9487	15
OSTM1_polydendrocyte	-2.00579	52.2066	15
OSTM1-AS1_astrocyte	222.094	197.567	15
OSTM1-AS1_gabaergic	241.627	257.742	15
OSTM1-AS1_glutamatergic	-79.1852	-78.4355	15
OSTM1-AS1_microglia	1.08611	16.0559	15
OSTM1-AS1_oligodendrocyte	-120.382	-103.527	15
OSTM1-AS1_polydendrocyte	16.9538	21.7465	15
OSTN_astrocyte	-121.551	-108.21	15
OSTN_gabaergic	1385.27	1472.48	15
OSTN_glutamatergic	-68.1706	-68.1621	15
OSTN_microglia	14.8187	-25.8047	15
OSTN_polydendrocyte	-34.3608	-41.399	15
OSTN-AS1_astrocyte	104.663	84.3503	15
OSTN-AS1_gabaergic	149.867	174.486	15
OSTN-AS1_glutamatergic	-57.4394	-74.4557	15
OSTN-AS1_microglia	1.75512	-33.4822	15
OSTN-AS1_polydendrocyte	33.3838	58.8693	15
OTOA_gabaergic	-97.2605	-136.516	15
OTOA_glutamatergic	-899.805	-871.876	15
OTOA_microglia	29.5011	42.9044	15
OTOF_gabaergic	-720.208	-752.073	15
OTOF_glutamatergic	-442.445	-411.235	15
OTOGL_astrocyte	392.679	371.235	15
OTOGL_gabaergic	-384.543	-345.67	15
OTOGL_glutamatergic	1093.03	1169.12	15
OTOGL_polydendrocyte	138.872	194.635	15
OTOS_astrocyte	-532.003	-571.104	15
OTUB1_astrocyte	-355.759	-347.585	15
OTUB1_endothelia	-9.99238	-36.3838	15
OTUB1_gabaergic	546.078	569.061	15
OTUB1_glutamatergic	1235.98	1189.25	15
OTUB1_microglia	-102.136	-87.0493	15
OTUB1_oligodendrocyte	-43.5965	-75.8124	15
OTUB1_polydendrocyte	-64.47	-42.4474	15
OTUB2_astrocyte	-152.618	-109.6	15
OTUB2_gabaergic	20.2853	-17.1508	15
OTUB2_glutamatergic	894.937	1004.57	15
OTUB2_polydendrocyte	24.9602	14.1965	15
OTUD1_astrocyte	-68.9523	-71.9932	15
OTUD1_endothelia	19.5164	23.5541	15
OTUD1_gabaergic	84.9088	98.6059	15
OTUD1_glutamatergic	-173.035	-293.009	15
OTUD1_microglia	288.43	244.304	15
OTUD1_oligodendrocyte	-68.0403	-35.7802	15
OTUD1_polydendrocyte	-1.70701	-6.91801	15
OTUD3_astrocyte	-48.0163	5.45841	15
OTUD3_endothelia	4.50456	9.28877	15
OTUD3_gabaergic	-483.139	-386.867	15
OTUD3_glutamatergic	-1231.04	-1306.68	15
OTUD3_microglia	-24.1141	-13.7081	15
OTUD3_oligodendrocyte	-84.3414	-51.7852	15
OTUD3_polydendrocyte	-58.0772	-48.6465	15
OTUD4_astrocyte	-671.685	-741.735	15
OTUD4_endothelia	8.47412	24.7309	15
OTUD4_gabaergic	-599.566	-587.071	15
OTUD4_glutamatergic	-3033.76	-3104.11	15
OTUD4_microglia	-123.536	-35.6312	15
OTUD4_oligodendrocyte	-153.697	-157.913	15
OTUD4_polydendrocyte	-38.8873	-126.041	15
OTUD5_astrocyte	-210.149	-134.29	15
OTUD5_endothelia	-2.69131	15.816	15
OTUD5_gabaergic	185.582	172.874	15
OTUD5_glutamatergic	614.169	495.278	15
OTUD5_microglia	14.7037	-20.359	15
OTUD5_oligodendrocyte	-22.5417	-5.33549	15
OTUD5_polydendrocyte	-50.9824	-58.163	15
OTUD6B_astrocyte	-293.818	-270.225	15
OTUD6B_endothelia	-18.4968	-15.7597	15
OTUD6B_gabaergic	38.2634	56.8687	15
OTUD6B_glutamatergic	-50.1174	-87.8242	15
OTUD6B_microglia	-136.929	-56.4858	15
OTUD6B_oligodendrocyte	-230.09	-237.709	15
OTUD6B_polydendrocyte	-65.3652	-69.6413	15
OTUD6B-AS1_astrocyte	-1065.1	-1144.62	15
OTUD6B-AS1_endothelia	-82.1234	-113.339	15
OTUD6B-AS1_gabaergic	-157.456	6.66583	15
OTUD6B-AS1_glutamatergic	-1904.53	-1935.74	15
OTUD6B-AS1_microglia	-38.7661	-37.2628	15
OTUD6B-AS1_oligodendrocyte	-410.787	-382.92	15
OTUD6B-AS1_polydendrocyte	-187.266	-190.008	15
OTUD7A_astrocyte	500.614	514.17	15
OTUD7A_endothelia	12.1084	52.3667	15
OTUD7A_gabaergic	110.978	64.6059	15
OTUD7A_glutamatergic	2473.04	2544.36	15
OTUD7A_microglia	8.47319	-33.8088	15
OTUD7A_oligodendrocyte	-300.808	-321.277	15
OTUD7A_polydendrocyte	0.563348	-18.4687	15
OTUD7B_astrocyte	-2231.79	-2280.63	15
OTUD7B_endothelia	-11.5561	33.4789	15
OTUD7B_gabaergic	-621.598	-646.118	15
OTUD7B_glutamatergic	-1451.35	-1516.38	15
OTUD7B_microglia	-136.766	-199.486	15
OTUD7B_oligodendrocyte	302.573	259.622	15
OTUD7B_polydendrocyte	-262.168	-332.805	15
OTULIN_astrocyte	-597.998	-759.551	15
OTULIN_endothelia	-39.1945	-35.1786	15
OTULIN_gabaergic	-340.636	-295.894	15
OTULIN_glutamatergic	-1170.72	-1093.39	15
OTULIN_microglia	-135.182	-116.886	15
OTULIN_oligodendrocyte	-247.204	-200.827	15
OTULIN_polydendrocyte	-86.3736	-174.477	15
OTX1_astrocyte	559.312	546.346	15
OTX2-AS1_astrocyte	-167.498	-200.418	15
OTX2-AS1_microglia	14.4242	-26.5911	15
OTX2-AS1_oligodendrocyte	-18.2616	-57.3034	15
OVCH1_astrocyte	-891.627	-976.236	15
OVCH1_endothelia	-64.279	-27.8518	15
OVCH1_gabaergic	-1351.19	-1343.41	15
OVCH1_glutamatergic	-3715.32	-3771.28	15
OVCH1_microglia	-96.1561	-89.3456	15
OVCH1-AS1_astrocyte	-951.935	-996.92	15
OVCH1-AS1_endothelia	-34.2014	12.7232	15
OVCH1-AS1_gabaergic	-681.848	-608.772	15
OVCH1-AS1_glutamatergic	-3199.14	-3295.5	15
OVCH1-AS1_microglia	-246.103	-221.412	15
OVCH2_oligodendrocyte	-115.614	-89.5578	15
OVGP1_astrocyte	-104.206	-174.673	15
OVGP1_endothelia	14.8778	24.7079	15
OVGP1_gabaergic	-168.541	-243.163	15
OVGP1_glutamatergic	-710.139	-847.556	15
OVGP1_microglia	-3.62444	23.5711	15
OVGP1_oligodendrocyte	-81.0675	-134.196	15
OVGP1_polydendrocyte	-41.0464	-90.8184	15
OVOL2_astrocyte	165.37	126.222	15
OVOL2_endothelia	8.60793	3.76844	15
OVOL2_gabaergic	-140.444	-167.614	15
OVOL2_glutamatergic	195.817	186.515	15
OVOL2_microglia	-0.396419	-49.5009	15
OVOL2_oligodendrocyte	-54.5072	-74.9388	15
OVOL2_polydendrocyte	63.4911	86.4216	15
OVOL3_oligodendrocyte	-93.2887	-17.6905	15
OXA1L_astrocyte	-363.01	-163.947	15
OXA1L_endothelia	12.9538	-10.6055	15
OXA1L_gabaergic	209.286	219.045	15
OXA1L_glutamatergic	378.271	244.998	15
OXA1L_microglia	-43.9246	-70.1694	15
OXA1L_oligodendrocyte	14.0345	47.3865	15
OXA1L_polydendrocyte	44.7688	33.1521	15
OXCT1_astrocyte	355.845	325.621	15
OXCT1_endothelia	60.2067	102.085	15
OXCT1_gabaergic	893.121	961.952	15
OXCT1_glutamatergic	65.8641	-52.1863	15
OXCT1_microglia	-8.04483	-110.089	15
OXCT1_oligodendrocyte	292.981	283.76	15
OXCT1_polydendrocyte	113.574	184.084	15
OXCT1-AS1_astrocyte	99.9663	173.595	15
OXCT1-AS1_endothelia	2.01228	8.52186	15
OXCT1-AS1_gabaergic	118.407	153.775	15
OXCT1-AS1_glutamatergic	-159.824	-123.553	15
OXCT1-AS1_microglia	5.3686	5.23703	15
OXCT1-AS1_oligodendrocyte	15.3621	-74.9448	15
OXCT1-AS1_polydendrocyte	38.9855	24.2686	15
OXCT2_oligodendrocyte	-74.9418	-127.104	15
OXER1_microglia	57.5263	31.3525	15
OXGR1_microglia	-17.0795	-3.53867	15
OXLD1_astrocyte	-81.1532	-51.6256	15
OXLD1_endothelia	-20.5232	-47.8554	15
OXLD1_gabaergic	688.703	657.523	15
OXLD1_glutamatergic	582.732	623.266	15
OXLD1_microglia	-49.4578	-58.5687	15
OXLD1_oligodendrocyte	-114.801	-71.0569	15
OXLD1_polydendrocyte	-16.3412	18.7794	15
OXNAD1_astrocyte	-235.177	-241.504	15
OXNAD1_endothelia	-34.1218	-19.6205	15
OXNAD1_gabaergic	-586.634	-565.165	15
OXNAD1_glutamatergic	-1425.2	-1511.66	15
OXNAD1_microglia	-111.243	-61.6689	15
OXNAD1_oligodendrocyte	-205.824	-198.081	15
OXNAD1_polydendrocyte	-96.2068	-78.7221	15
OXR1_astrocyte	-76.4101	-71.4768	15
OXR1_endothelia	29.5671	93.9379	15
OXR1_gabaergic	1187.75	1173.29	15
OXR1_glutamatergic	303.243	308.26	15
OXR1_microglia	205.978	103.363	15
OXR1_oligodendrocyte	51.2272	47.2584	15
OXR1_polydendrocyte	211.624	292.748	15
OXSM_astrocyte	58.4164	68.11	15
OXSM_endothelia	-0.542574	0.144622	15
OXSM_gabaergic	-40.3471	-9.01111	15
OXSM_glutamatergic	-1174.51	-1070.33	15
OXSM_microglia	-52.7078	14.2719	15
OXSM_oligodendrocyte	-76.0477	-42.1872	15
OXSM_polydendrocyte	-4.17464	10.1323	15
OXSR1_astrocyte	335.656	424.977	15
OXSR1_endothelia	-3.99022	38.4638	15
OXSR1_gabaergic	31.2687	62.7134	15
OXSR1_glutamatergic	-105.685	-85.8508	15
OXSR1_microglia	-108.763	14.1006	15
OXSR1_oligodendrocyte	-134.805	-35.325	15
OXSR1_polydendrocyte	-97.054	-77.7085	15
OXTR_astrocyte	-1448.72	-1391.23	15
OXTR_gabaergic	-378.125	-336.146	15
OXTR_glutamatergic	-1195.65	-1103.66	15
OXTR_oligodendrocyte	-28.2938	12.8243	15
OXTR_polydendrocyte	-853.49	-871.832	15
P2RX1_microglia	73.898	85.5375	15
P2RX4_astrocyte	123.375	131.863	15
P2RX4_endothelia	24.691	48.6716	15
P2RX4_gabaergic	259.806	206.005	15
P2RX4_glutamatergic	352.982	265.53	15
P2RX4_microglia	288.928	288.552	15
P2RX4_oligodendrocyte	146.542	116.638	15
P2RX4_polydendrocyte	0.509885	6.76503	15
P2RX5_endothelia	-0.455462	-22.754	15
P2RX5_gabaergic	22.6288	39.2529	15
P2RX5_glutamatergic	128.688	111.087	15
P2RX5_microglia	-22.7429	-12.1658	15
P2RX5-TAX1BP3_astrocyte	31.4024	36.4281	15
P2RX5-TAX1BP3_endothelia	-0.9435	-2.0313	15
P2RX5-TAX1BP3_gabaergic	50.9616	90.8149	15
P2RX5-TAX1BP3_glutamatergic	119.284	92.6634	15
P2RX5-TAX1BP3_microglia	15.0581	14.4817	15
P2RX5-TAX1BP3_oligodendrocyte	15.3733	-9.39603	15
P2RX5-TAX1BP3_polydendrocyte	19.1026	-0.788614	15
P2RX6_gabaergic	287.405	415.115	15
P2RX6_glutamatergic	-172.632	-98.4877	15
P2RX6_oligodendrocyte	78.1305	74.5986	15
P2RX6_polydendrocyte	-424.121	-386.964	15
P2RX7_astrocyte	246.691	141.879	15
P2RX7_endothelia	3.62784	28.0529	15
P2RX7_gabaergic	-625.578	-613.912	15
P2RX7_glutamatergic	-1308.6	-1290.89	15
P2RX7_microglia	-77.0532	-128.72	15
P2RX7_oligodendrocyte	-1081.52	-1010.79	15
P2RX7_polydendrocyte	-106.227	-147.606	15
P2RY1_astrocyte	1145.4	1151.53	15
P2RY1_endothelia	-6.81195	-1.04524	15
P2RY1_microglia	-33.84	-17.4544	15
P2RY11_astrocyte	-75.6807	-55.5841	15
P2RY11_endothelia	-3.67053	-9.72438	15
P2RY11_gabaergic	-31.6107	-74.3378	15
P2RY11_glutamatergic	40.2587	-43.7417	15
P2RY11_microglia	-128.242	-115.966	15
P2RY11_oligodendrocyte	-88.5455	-132.366	15
P2RY11_polydendrocyte	-77.8165	-66.0431	15
P2RY12_astrocyte	-1112.76	-1118.24	15
P2RY12_endothelia	-1.32086	7.14004	15
P2RY12_gabaergic	37.2881	50.2195	15
P2RY12_glutamatergic	-1130.66	-1207.38	15
P2RY12_microglia	1386.79	1286.1	15
P2RY12_oligodendrocyte	-149.476	-133.539	15
P2RY12_polydendrocyte	137.224	134.343	15
P2RY13_astrocyte	-297.406	-307.567	15
P2RY13_microglia	617.024	580.938	15
P2RY14_astrocyte	-2223.17	-2263.43	15
P2RY14_endothelia	43.2427	74.7236	15
P2RY14_gabaergic	20.3674	188.804	15
P2RY14_glutamatergic	-409.58	-437.92	15
P2RY14_microglia	14.7898	105.073	15
P2RY14_polydendrocyte	99.2433	126.261	15
P2RY6_astrocyte	-1032.99	-841.708	15
P2RY6_glutamatergic	-80.0244	1.04995	15
P2RY6_microglia	2.95369	58.9389	15
P2RY8_endothelia	2.03806	-14.6025	15
P2RY8_microglia	-84.0031	-121.478	15
P2RY8_oligodendrocyte	-58.7333	-31.4177	15
P3H1_astrocyte	-68.532	31.3182	15
P3H1_endothelia	-15.2434	10.8605	15
P3H1_gabaergic	-312.728	-274.785	15
P3H1_glutamatergic	-613.593	-585.507	15
P3H1_microglia	-6.50771	12.8793	15
P3H1_oligodendrocyte	-102.38	-77.7402	15
P3H1_polydendrocyte	-106.579	-79.8062	15
P3H2_astrocyte	-1857.07	-1923.32	15
P3H2_endothelia	18.2543	54.7003	15
P3H2_gabaergic	-744.393	-671.299	15
P3H2_glutamatergic	-620.801	-576.787	15
P3H2_microglia	899.444	815.837	15
P3H2_oligodendrocyte	-429.492	-378.051	15
P3H2_polydendrocyte	163.91	222.697	15
P3H2-AS1_astrocyte	-291.231	-282.268	15
P3H2-AS1_endothelia	3.22347	10.4153	15
P3H2-AS1_gabaergic	98.053	140.46	15
P3H2-AS1_glutamatergic	-230.216	-174.844	15
P3H2-AS1_microglia	71.1311	71.4313	15
P3H2-AS1_oligodendrocyte	5.05512	-1.99309	15
P3H2-AS1_polydendrocyte	21.1979	32.4073	15
P3H3_astrocyte	-350.632	-308.909	15
P3H3_endothelia	13.6099	14.199	15
P3H3_gabaergic	-206.661	-207.6	15
P3H3_glutamatergic	189.51	258.352	15
P3H3_oligodendrocyte	11.1561	-68.8663	15
P3H3_polydendrocyte	-67.1939	-69.726	15
P3H4_astrocyte	1.55097	121.362	15
P3H4_endothelia	-16.4654	-8.39601	15
P3H4_gabaergic	9.03392	-12.9791	15
P3H4_glutamatergic	-381.589	-378.345	15
P3H4_microglia	-30.0315	-45.9963	15
P3H4_oligodendrocyte	-109.692	-103.329	15
P3H4_polydendrocyte	-57.3556	-1.35571	15
P4HA1_astrocyte	-884.172	-964.958	15
P4HA1_endothelia	-238.39	-271.952	15
P4HA1_gabaergic	-1140.68	-1196.06	15
P4HA1_glutamatergic	-2138.25	-2183.97	15
P4HA1_microglia	-1082.04	-1079.67	15
P4HA1_oligodendrocyte	-847.729	-939.635	15
P4HA1_polydendrocyte	-330.039	-441.044	15
P4HA2_astrocyte	-1976.31	-2104.5	15
P4HA2_endothelia	-93.8633	-122.852	15
P4HA2_gabaergic	-1636.54	-1776.36	15
P4HA2_glutamatergic	-3989.97	-4157.46	15
P4HA2_microglia	-104.145	-87.3812	15
P4HA2_oligodendrocyte	-642.551	-735.451	15
P4HA2_polydendrocyte	-485.182	-584.22	15
P4HA2-AS1_astrocyte	-837.573	-883.398	15
P4HA2-AS1_endothelia	-24.113	-33.7345	15
P4HA2-AS1_gabaergic	-372.459	-451.236	15
P4HA2-AS1_glutamatergic	-1490.79	-1565.13	15
P4HA2-AS1_microglia	-10.4114	-0.269708	15
P4HA2-AS1_oligodendrocyte	-269.709	-300.658	15
P4HA2-AS1_polydendrocyte	-175.806	-263.478	15
P4HA3_astrocyte	-940.765	-1019.12	15
P4HA3_endothelia	-5.73813	3.68128	15
P4HA3_gabaergic	320.04	268.542	15
P4HA3_glutamatergic	-514.294	-560.127	15
P4HA3_microglia	-164.725	-113.097	15
P4HA3_oligodendrocyte	-132.19	-172.845	15
P4HA3_polydendrocyte	-25.675	-79.4337	15
P4HA3-AS1_gabaergic	107.747	82.2126	15
P4HA3-AS1_glutamatergic	-114.312	-119.725	15
P4HB_astrocyte	-286.203	-157.167	15
P4HB_endothelia	-59.1455	-90.3045	15
P4HB_gabaergic	109.041	134.994	15
P4HB_glutamatergic	267.58	244.787	15
P4HB_microglia	-284.328	-50.7479	15
P4HB_oligodendrocyte	-210.91	-159.435	15
P4HB_polydendrocyte	-41.839	2.74309	15
P4HTM_astrocyte	648.598	623.502	15
P4HTM_endothelia	2.26088	-37.7155	15
P4HTM_gabaergic	409.393	478.002	15
P4HTM_glutamatergic	891.71	953.309	15
P4HTM_oligodendrocyte	6.74687	33.1076	15
P4HTM_polydendrocyte	-187.757	-165.462	15
PA2G4_astrocyte	-865.039	-921.404	15
PA2G4_endothelia	-89.7287	-142.281	15
PA2G4_gabaergic	1163.7	1190.85	15
PA2G4_glutamatergic	583.064	527.112	15
PA2G4_microglia	-134.165	-49.8952	15
PA2G4_oligodendrocyte	-31.0358	-23.3762	15
PA2G4_polydendrocyte	89.8641	125.322	15
PAAF1_astrocyte	306.932	326.46	15
PAAF1_endothelia	15.915	40.8077	15
PAAF1_gabaergic	557.256	482.993	15
PAAF1_glutamatergic	1110.59	958.136	15
PAAF1_microglia	51.3857	-10.2997	15
PAAF1_oligodendrocyte	60.1663	14.0467	15
PAAF1_polydendrocyte	51.2114	71.78	15
PABPC1_astrocyte	-749.124	-754.131	15
PABPC1_endothelia	-21.1828	-98.9818	15
PABPC1_gabaergic	-548.197	-531.548	15
PABPC1_glutamatergic	-2861.38	-2929.4	15
PABPC1_microglia	-13.0941	54.7132	15
PABPC1_oligodendrocyte	-393.563	-379.718	15
PABPC1_polydendrocyte	-202.868	-157.503	15
PABPC1:PABPC3_astrocyte	28.5256	37.6166	15
PABPC1:PABPC3_endothelia	12.1048	15.5216	15
PABPC1:PABPC3_gabaergic	66.3887	47.6167	15
PABPC1:PABPC3_glutamatergic	177.839	177.25	15
PABPC1:PABPC3_microglia	18.8405	32.1526	15
PABPC1:PABPC3_oligodendrocyte	-31.3838	-34.3443	15
PABPC1:PABPC3_polydendrocyte	5.82921	21.1783	15
PABPC1L_astrocyte	91.0801	155.659	15
PABPC1L_endothelia	3.9898	-2.62034	15
PABPC1L_gabaergic	-129.993	-171.245	15
PABPC1L_glutamatergic	20.3477	40.8559	15
PABPC1L_microglia	-67.7127	-83.7966	15
PABPC1L_oligodendrocyte	45.9255	16.1975	15
PABPC1L_polydendrocyte	-77.9921	-62.6392	15
PABPC1L2A_gabaergic	122.718	143.856	15
PABPC1L2A_glutamatergic	-154.066	-280.847	15
PABPC1L2A_polydendrocyte	9.85897	22.2373	15
PABPC1L2A:PABPC1L2B_gabaergic	-35.8305	29.7397	15
PABPC1L2A:PABPC1L2B_glutamatergic	146.415	173.17	15
PABPC1L2A:PABPC1L2B_polydendrocyte	-50.415	-11.4886	15
PABPC1L2B_gabaergic	-121.646	-102.771	15
PABPC1L2B_glutamatergic	-110.962	-120.295	15
PABPC4_astrocyte	-364.889	-230.571	15
PABPC4_endothelia	-96.7248	-140.651	15
PABPC4_gabaergic	165.278	117.617	15
PABPC4_glutamatergic	210.86	164.996	15
PABPC4_microglia	39.3181	86.0683	15
PABPC4_oligodendrocyte	-118.495	-198.913	15
PABPC4_polydendrocyte	-108.37	-86.5117	15
PABPC4L_endothelia	31.7131	28.1658	15
PABPC5_astrocyte	18.2806	42.8869	15
PABPC5_endothelia	-0.753459	-17.0042	15
PABPC5_gabaergic	-15.6687	44.4777	15
PABPC5_glutamatergic	-419.122	-309.975	15
PABPC5_oligodendrocyte	-16.2554	-48.6123	15
PABPC5_polydendrocyte	29.6443	47.486	15
PABPC5-AS1_astrocyte	20.4952	-17.8708	15
PABPC5-AS1_endothelia	4.47877	5.32227	15
PABPC5-AS1_gabaergic	-118.428	-119.115	15
PABPC5-AS1_glutamatergic	-42.0132	-12.312	15
PABPC5-AS1_oligodendrocyte	92.4644	47.3344	15
PABPC5-AS1_polydendrocyte	46.0226	33.5042	15
PABPN1_astrocyte	771.096	912.942	15
PABPN1_endothelia	-1.52534	-6.93083	15
PABPN1_gabaergic	-98.8637	-46.0543	15
PABPN1_glutamatergic	905.841	998.139	15
PABPN1_microglia	1.982	-4.13898	15
PABPN1_oligodendrocyte	8.87367	47.6523	15
PABPN1_polydendrocyte	-101.312	-100.416	15
PACERR_glutamatergic	-805.859	-853.321	15
PACRG_astrocyte	909.948	881.706	15
PACRG_endothelia	57.938	88.3545	15
PACRG_gabaergic	-796.787	-819.848	15
PACRG_glutamatergic	600.529	625.014	15
PACRG_oligodendrocyte	-442.34	-469.368	15
PACRG_polydendrocyte	69.006	32.8982	15
PACRG-AS1_astrocyte	39.6756	-0.771645	15
PACRG-AS1_gabaergic	-47.8185	-82.089	15
PACRG-AS1_glutamatergic	76.6063	1.42403	15
PACRG-AS1_oligodendrocyte	-95.0342	-44.3518	15
PACRG-AS1_polydendrocyte	44.5503	57.902	15
PACRG-AS2_astrocyte	37.9685	19.9482	15
PACRG-AS2_gabaergic	126.906	137.064	15
PACRG-AS2_glutamatergic	48.6936	25.2077	15
PACRG-AS2_oligodendrocyte	21.2476	35.7317	15
PACRG-AS2_polydendrocyte	34.4641	-7.865	15
PACRG-AS3_astrocyte	153.473	89.8969	15
PACRG-AS3_endothelia	0.296407	0.0556249	15
PACRG-AS3_gabaergic	247.223	253.448	15
PACRG-AS3_glutamatergic	358.089	313.882	15
PACRG-AS3_oligodendrocyte	-771.812	-702.927	15
PACRG-AS3_polydendrocyte	72.6512	24.7211	15
PACRGL_astrocyte	350.704	343.361	15
PACRGL_endothelia	-11.7892	15.6564	15
PACRGL_gabaergic	237.122	192.64	15
PACRGL_glutamatergic	1197.15	1117.91	15
PACRGL_microglia	50.2562	35.6831	15
PACRGL_oligodendrocyte	114.282	103.781	15
PACRGL_polydendrocyte	10.7118	-5.76323	15
PACS1_astrocyte	-2151.32	-2186.4	15
PACS1_endothelia	-43.6349	15.9765	15
PACS1_gabaergic	-534.047	-519.53	15
PACS1_glutamatergic	-1749.65	-1751.22	15
PACS1_microglia	-74.3186	-128.726	15
PACS1_oligodendrocyte	-460.934	-385.237	15
PACS1_polydendrocyte	-292.861	-295.297	15
PACS2_astrocyte	-213.522	-137.774	15
PACS2_endothelia	39.1541	71.8074	15
PACS2_gabaergic	-634.182	-599.975	15
PACS2_glutamatergic	-766.273	-718.618	15
PACS2_microglia	104.833	44.6844	15
PACS2_oligodendrocyte	-174.35	-89.9962	15
PACS2_polydendrocyte	-186.091	-168.699	15
PACSIN1_gabaergic	39.56	61.2913	15
PACSIN1_glutamatergic	1181.14	1194.73	15
PACSIN2_astrocyte	-362.274	-213.363	15
PACSIN2_endothelia	36.1119	2.95228	15
PACSIN2_gabaergic	-281.63	-294.186	15
PACSIN2_glutamatergic	-285.724	-306.263	15
PACSIN2_microglia	-485.435	-376.8	15
PACSIN2_oligodendrocyte	-141.005	-73.3647	15
PACSIN2_polydendrocyte	-216.032	-212.459	15
PACSIN3_astrocyte	443.803	531.191	15
PACSIN3_endothelia	-18.8592	-51.7584	15
PACSIN3_gabaergic	405.603	437.591	15
PACSIN3_oligodendrocyte	97.4243	73.1558	15
PACSIN3_polydendrocyte	21.0055	59.7128	15
PADI1_microglia	68.9077	30.0507	15
PADI2_astrocyte	1024.98	1094.28	15
PADI2_endothelia	-13.6597	-16.9516	15
PADI2_gabaergic	-460.752	-493.098	15
PADI2_glutamatergic	-1438.77	-1477.7	15
PADI2_microglia	399.67	420.445	15
PADI2_oligodendrocyte	616.356	617.573	15
PADI2_polydendrocyte	0.059526	-2.88192	15
PADI4_glutamatergic	-61.0235	-72.6632	15
PAF1_astrocyte	-133.065	-132.082	15
PAF1_endothelia	5.61605	-33.4436	15
PAF1_gabaergic	519.716	541.268	15
PAF1_glutamatergic	379.267	309.964	15
PAF1_microglia	21.6215	42.4536	15
PAF1_oligodendrocyte	-57.0276	-86.0804	15
PAF1_polydendrocyte	-102.246	-85.9091	15
PAFAH1B1_astrocyte	274.859	203.578	15
PAFAH1B1_endothelia	62.2753	63.5336	15
PAFAH1B1_gabaergic	848.845	784.691	15
PAFAH1B1_glutamatergic	1468.6	1360.77	15
PAFAH1B1_microglia	102.16	89.9948	15
PAFAH1B1_oligodendrocyte	286.548	181.745	15
PAFAH1B1_polydendrocyte	49.9715	-30.7426	15
PAFAH1B2_astrocyte	-400.689	-525.923	15
PAFAH1B2_endothelia	9.53511	-2.31725	15
PAFAH1B2_gabaergic	839.321	855.525	15
PAFAH1B2_glutamatergic	1090	990.833	15
PAFAH1B2_microglia	-13.4778	-58.6051	15
PAFAH1B2_oligodendrocyte	219.777	167.853	15
PAFAH1B2_polydendrocyte	5.6965	-18.4812	15
PAFAH1B3_endothelia	-23.2468	-55.0052	15
PAFAH1B3_gabaergic	557.747	555.002	15
PAFAH1B3_glutamatergic	-482.544	-622.165	15
PAFAH1B3_polydendrocyte	28.1046	65.1198	15
PAFAH2_astrocyte	48.9042	72.9312	15
PAFAH2_endothelia	6.09892	31.1092	15
PAFAH2_gabaergic	-382.114	-348.769	15
PAFAH2_glutamatergic	-482.213	-508.815	15
PAFAH2_microglia	26.9003	-18.0561	15
PAFAH2_oligodendrocyte	-18.3464	-46.5457	15
PAFAH2_polydendrocyte	2.87486	23.9684	15
PAG1_astrocyte	-253.399	-70.5341	15
PAG1_endothelia	86.8742	-36.4023	15
PAG1_gabaergic	-897.346	-846.78	15
PAG1_glutamatergic	-2404.83	-2383.57	15
PAG1_microglia	91.4957	154.972	15
PAG1_oligodendrocyte	197.012	167.909	15
PAG1_polydendrocyte	149.779	147.99	15
PAGR1_astrocyte	-256.061	-196.3	15
PAGR1_endothelia	-6.99326	-7.11331	15
PAGR1_gabaergic	-59.5103	-70.8712	15
PAGR1_oligodendrocyte	-51.0819	-91.0888	15
PAGR1_polydendrocyte	-14.4748	4.94996	15
PAH_astrocyte	945.496	908.047	15
PAH_gabaergic	1151.01	1078.8	15
PAH_glutamatergic	465.875	412.466	15
PAH_polydendrocyte	170.593	203.635	15
PAICS_astrocyte	-95.5752	-194.988	15
PAICS_endothelia	-40.5712	-38.1374	15
PAICS_gabaergic	-140.434	-184.115	15
PAICS_glutamatergic	-909.805	-1050.12	15
PAICS_microglia	-185.056	-62.0825	15
PAICS_oligodendrocyte	-100.474	-171.132	15
PAICS_polydendrocyte	-130.14	-121.769	15
PAIP1_astrocyte	-191.594	-237.234	15
PAIP1_endothelia	3.62278	4.64168	15
PAIP1_gabaergic	35.2131	13.6912	15
PAIP1_glutamatergic	-1556.84	-1748.08	15
PAIP1_microglia	14.253	5.32401	15
PAIP1_oligodendrocyte	16.1521	52.1839	15
PAIP1_polydendrocyte	-5.73241	-16.0606	15
PAIP2_astrocyte	-436.449	-570.234	15
PAIP2_endothelia	0.490335	-0.40653	15
PAIP2_gabaergic	500.954	530.109	15
PAIP2_glutamatergic	-292.634	-297.502	15
PAIP2_microglia	106.819	45.9289	15
PAIP2_oligodendrocyte	4.51902	43.617	15
PAIP2_polydendrocyte	-18.563	-24.5264	15
PAIP2B_astrocyte	257.935	216.992	15
PAIP2B_endothelia	2.5102	-14.0624	15
PAIP2B_gabaergic	-743.284	-719.285	15
PAIP2B_glutamatergic	-1889.44	-1858.34	15
PAIP2B_microglia	31.518	28.4612	15
PAIP2B_oligodendrocyte	-186.409	-145.496	15
PAIP2B_polydendrocyte	-126.822	-164.409	15
PAK1_astrocyte	-811.311	-871.113	15
PAK1_endothelia	-12.3215	1.58589	15
PAK1_gabaergic	296.028	287.132	15
PAK1_glutamatergic	2643.66	2634.6	15
PAK1_microglia	-69.8801	-145.354	15
PAK1_oligodendrocyte	198.835	75.4724	15
PAK1_polydendrocyte	5.41904	-74.6775	15
PAK1IP1_astrocyte	-104.005	-22.6499	15
PAK1IP1_endothelia	-18.236	-31.198	15
PAK1IP1_gabaergic	645.258	718.722	15
PAK1IP1_glutamatergic	594.232	630.454	15
PAK1IP1_microglia	-58.1608	-36.8221	15
PAK1IP1_oligodendrocyte	50.3226	65.3849	15
PAK1IP1_polydendrocyte	20.6933	66.6513	15
PAK2_astrocyte	-280.265	-356.439	15
PAK2_endothelia	-8.48175	-39.8014	15
PAK2_gabaergic	122.882	162.021	15
PAK2_glutamatergic	-867.752	-911.53	15
PAK2_microglia	-76.617	32.702	15
PAK2_oligodendrocyte	-247.895	-345.475	15
PAK2_polydendrocyte	-437.107	-512.658	15
PAK3_astrocyte	68.758	-21.0809	15
PAK3_endothelia	-6.89963	20.1695	15
PAK3_gabaergic	533.013	450.236	15
PAK3_glutamatergic	1960.19	1918.95	15
PAK3_oligodendrocyte	90.5036	111.275	15
PAK3_polydendrocyte	288.661	269.101	15
PAK4_astrocyte	208.274	326.523	15
PAK4_endothelia	1.05697	53.8948	15
PAK4_gabaergic	-437.361	-328.451	15
PAK4_glutamatergic	-451.459	-376.949	15
PAK4_microglia	35.654	8.62572	15
PAK4_oligodendrocyte	32.7224	74.4689	15
PAK4_polydendrocyte	-48.6495	7.40067	15
PAK5_gabaergic	-395.847	-406.028	15
PAK5_glutamatergic	764.721	839.407	15
PAK5_oligodendrocyte	-166.022	-167.64	15
PAK5_polydendrocyte	145.342	123.446	15
PAK6_gabaergic	469.15	481.31	15
PAK6_glutamatergic	1332.53	1317.62	15
PALB2_astrocyte	76.6786	129.326	15
PALB2_endothelia	-8.27833	1.93588	15
PALB2_gabaergic	243.558	291.568	15
PALB2_glutamatergic	521.912	501.949	15
PALB2_microglia	-38.4541	-36.9126	15
PALB2_oligodendrocyte	-12.3325	3.0865	15
PALB2_polydendrocyte	-6.4139	1.52332	15
PALD1_astrocyte	-85.9231	-89.4734	15
PALD1_endothelia	172.743	202.751	15
PALD1_gabaergic	-63.3776	-124.049	15
PALD1_glutamatergic	-167.291	-186.758	15
PALD1_microglia	-7.36393	6.32875	15
PALD1_oligodendrocyte	-179.448	-145.284	15
PALD1_polydendrocyte	41.2933	83.8586	15
PALLD_astrocyte	-3143.57	-3282.62	15
PALLD_endothelia	29.2863	18.4206	15
PALLD_gabaergic	-1012.52	-1058.39	15
PALLD_glutamatergic	-2043.66	-2216.49	15
PALLD_microglia	-91.1721	-125.061	15
PALLD_oligodendrocyte	-193.19	-191.436	15
PALLD_polydendrocyte	346.12	309.75	15
PALM_astrocyte	25.1588	52.3946	15
PALM_endothelia	-37.4803	-44.6077	15
PALM_gabaergic	-343.079	-259.286	15
PALM_glutamatergic	186.049	364.138	15
PALM_oligodendrocyte	-75.2149	-66.1057	15
PALM_polydendrocyte	-228.057	-218.331	15
PALM2_astrocyte	-60.0933	-236.286	15
PALM2_gabaergic	-676.292	-776.067	15
PALM2_glutamatergic	-318.849	-372.01	15
PALM2_microglia	17.8745	0.550418	15
PALM2_oligodendrocyte	-636.714	-778.344	15
PALM2_polydendrocyte	-3.95594	-83.7321	15
PALM2-AKAP2_astrocyte	-45.1833	-147.996	15
PALM2-AKAP2_endothelia	10.608	11.4312	15
PALM2-AKAP2_gabaergic	129.2	78.916	15
PALM2-AKAP2_glutamatergic	2018.46	2002.52	15
PALM2-AKAP2_microglia	36.2323	33.3697	15
PALM2-AKAP2_oligodendrocyte	-220.732	-356.861	15
PALM2-AKAP2_polydendrocyte	-42.3447	-57.7614	15
PALMD_endothelia	94.2388	125.442	15
PALMD_gabaergic	-362.841	-323.042	15
PALMD_glutamatergic	1380.74	1463.44	15
PALMD_microglia	-41.3404	-49.4445	15
PAM_astrocyte	-2578.97	-2558.38	15
PAM_endothelia	78.7859	128.458	15
PAM_gabaergic	313.118	267.551	15
PAM_glutamatergic	1322.27	1316.5	15
PAM_microglia	-333.842	-244.354	15
PAM_polydendrocyte	-169.058	-195.279	15
PAM16_astrocyte	-233.016	-179.35	15
PAM16_endothelia	-9.97293	0.345795	15
PAM16_gabaergic	-81.1834	-53.7702	15
PAM16_glutamatergic	-329.74	-364.166	15
PAM16_microglia	10.9637	38.0931	15
PAM16_oligodendrocyte	-99.0916	-41.2538	15
PAM16_polydendrocyte	-53.513	-40.8453	15
PAMR1_astrocyte	3386.35	3483.36	15
PAMR1_endothelia	-38.251	-47.5663	15
PAMR1_gabaergic	24.748	-5.56368	15
PAMR1_glutamatergic	1596.41	1625.95	15
PAMR1_polydendrocyte	-133.64	-93.4751	15
PAN2_astrocyte	-874.623	-867.024	15
PAN2_endothelia	-7.18235	10.8491	15
PAN2_gabaergic	-718	-812.586	15
PAN2_glutamatergic	-2402.32	-2522.95	15
PAN2_microglia	18.2091	-23.2298	15
PAN2_oligodendrocyte	-464.332	-390.391	15
PAN2_polydendrocyte	-175.14	-208.055	15
PAN3_astrocyte	286.294	260.794	15
PAN3_endothelia	75.9667	127.173	15
PAN3_gabaergic	-604.98	-690.064	15
PAN3_glutamatergic	130.789	-18.4632	15
PAN3_microglia	295.693	151.034	15
PAN3_oligodendrocyte	259.595	288.216	15
PAN3_polydendrocyte	17.9899	59.3679	15
PAN3-AS1_astrocyte	37.8548	112.758	15
PAN3-AS1_endothelia	-8.16311	-8.47662	15
PAN3-AS1_gabaergic	-68.7648	33.6746	15
PAN3-AS1_glutamatergic	-323.712	-190.428	15
PAN3-AS1_microglia	56.608	61.4337	15
PAN3-AS1_oligodendrocyte	-38.0365	1.60764	15
PAN3-AS1_polydendrocyte	1.95348	50.641	15
PANK1_astrocyte	384.985	447.784	15
PANK1_endothelia	8.97163	46.7143	15
PANK1_gabaergic	465.6	616.778	15
PANK1_glutamatergic	-371.754	-270.438	15
PANK1_microglia	-37.0911	-45.8025	15
PANK1_polydendrocyte	-32.7783	55.1184	15
PANK2_astrocyte	178.778	187.299	15
PANK2_endothelia	-21.2084	-6.95575	15
PANK2_gabaergic	-113.7	-108.746	15
PANK2_glutamatergic	435.729	474.639	15
PANK2_microglia	132.024	135.822	15
PANK2_oligodendrocyte	-75.941	-73.7206	15
PANK2_polydendrocyte	-9.39943	-0.544155	15
PANK3_astrocyte	302.62	381.851	15
PANK3_endothelia	10.0266	-12.1897	15
PANK3_gabaergic	-81.5575	-35.7234	15
PANK3_glutamatergic	2171.84	2179.09	15
PANK3_microglia	41.6396	63.6681	15
PANK3_oligodendrocyte	95.1696	94.8355	15
PANK3_polydendrocyte	21.1495	21.6129	15
PANK4_astrocyte	-188.248	-156.008	15
PANK4_endothelia	4.03724	-15.4959	15
PANK4_gabaergic	-225.46	-219.439	15
PANK4_glutamatergic	-909.239	-972.702	15
PANK4_microglia	29.9293	17.7441	15
PANK4_oligodendrocyte	-93.6819	-70.0198	15
PANK4_polydendrocyte	-49.0933	-46.9116	15
PANX1_astrocyte	-150.389	-61.8045	15
PANX1_endothelia	-6.78505	-23.2693	15
PANX1_gabaergic	154.546	175.638	15
PANX1_glutamatergic	642.758	666.833	15
PANX1_microglia	-8.04541	133.794	15
PANX1_oligodendrocyte	20.5349	47.0865	15
PANX1_polydendrocyte	-6.43603	58.5522	15
PANX2_astrocyte	174.533	165.713	15
PANX2_gabaergic	601.897	587.002	15
PANX2_glutamatergic	1326.81	1364.05	15
PANX2_polydendrocyte	-65.3425	-53.8705	15
PAOX_astrocyte	-117.688	-88.7245	15
PAOX_endothelia	-18.2179	-3.78437	15
PAOX_gabaergic	-58.6922	-33.7614	15
PAOX_glutamatergic	-761.781	-704.532	15
PAOX_microglia	35.3306	28.9676	15
PAOX_oligodendrocyte	65.0099	117.234	15
PAOX_polydendrocyte	-91.3437	-66.8085	15
PAPD4_astrocyte	325.335	165.628	15
PAPD4_endothelia	47.523	86.7312	15
PAPD4_gabaergic	-363.89	-393.467	15
PAPD4_glutamatergic	1906.9	1898.28	15
PAPD4_microglia	95.5886	38.063	15
PAPD4_oligodendrocyte	45.5991	-18.542	15
PAPD4_polydendrocyte	78.3254	75.6235	15
PAPD5_astrocyte	-1364.84	-1565.07	15
PAPD5_endothelia	-26.9266	12.3442	15
PAPD5_gabaergic	-954.738	-978.282	15
PAPD5_glutamatergic	-3545.66	-3685.38	15
PAPD5_microglia	-57.2379	14.8483	15
PAPD5_oligodendrocyte	-670.052	-657.617	15
PAPD5_polydendrocyte	-195.612	-262.396	15
PAPD7_astrocyte	285.232	259.814	15
PAPD7_endothelia	-22.1863	-12.9869	15
PAPD7_gabaergic	-246.066	-313.254	15
PAPD7_glutamatergic	-92.7226	-217.36	15
PAPD7_microglia	11.0136	63.6105	15
PAPD7_oligodendrocyte	45.9647	68.8254	15
PAPD7_polydendrocyte	51.866	43.6222	15
PAPLN_astrocyte	324.872	281.887	15
PAPLN_endothelia	8.69066	14.8861	15
PAPLN_microglia	-30.9148	-75.2527	15
PAPLN_polydendrocyte	-61.0169	-66.6775	15
PAPOLA_astrocyte	-1326.81	-1432.14	15
PAPOLA_endothelia	-100.762	-84.7187	15
PAPOLA_gabaergic	-1766.32	-1837.21	15
PAPOLA_glutamatergic	-3240.35	-3344.52	15
PAPOLA_microglia	-6.94811	13.0795	15
PAPOLA_oligodendrocyte	-1425.38	-1489.95	15
PAPOLA_polydendrocyte	-586.616	-686.663	15
PAPOLB_astrocyte	-449.293	-498.073	15
PAPOLB_endothelia	17.8207	36.8183	15
PAPOLB_polydendrocyte	-34.6229	-49.0974	15
PAPOLG_astrocyte	118.371	148.492	15
PAPOLG_endothelia	-2.0558	20.397	15
PAPOLG_gabaergic	-240.471	-176.143	15
PAPOLG_glutamatergic	-623.898	-646.138	15
PAPOLG_microglia	75.2299	69.1759	15
PAPOLG_oligodendrocyte	-341.633	-229	15
PAPOLG_polydendrocyte	-11.3507	46.4731	15
PAPPA_astrocyte	-400.3	-465.774	15
PAPPA_endothelia	3.89627	-0.754876	15
PAPPA_gabaergic	-859.881	-839.038	15
PAPPA_glutamatergic	-1022.47	-1003.53	15
PAPPA_oligodendrocyte	-12.8069	-51.446	15
PAPPA_polydendrocyte	-162.746	-173.945	15
PAPPA-AS1_astrocyte	158.833	140.968	15
PAPPA-AS1_endothelia	9.55201	9.88811	15
PAPPA-AS1_gabaergic	-477.843	-492.902	15
PAPPA-AS1_glutamatergic	-368.233	-360.725	15
PAPPA-AS1_oligodendrocyte	78.075	35.7526	15
PAPPA-AS1_polydendrocyte	65.4274	86.8882	15
PAPPA-AS2_astrocyte	89.2194	73.9004	15
PAPPA-AS2_gabaergic	-108.208	-125.142	15
PAPPA-AS2_glutamatergic	-161.483	-165.36	15
PAPPA-AS2_polydendrocyte	16.0752	12.9961	15
PAPPA2_astrocyte	193.787	156.981	15
PAPPA2_gabaergic	112.952	68.4221	15
PAPPA2_glutamatergic	395.946	409.233	15
PAPPA2_microglia	-17.7479	-56.8274	15
PAPPA2_oligodendrocyte	-186.16	-145.687	15
PAPPA2_polydendrocyte	-58.5462	-83.2087	15
PAPSS1_astrocyte	-307.629	-296.385	15
PAPSS1_endothelia	-24.9608	27.9482	15
PAPSS1_gabaergic	137.341	184.226	15
PAPSS1_glutamatergic	-708.69	-718.028	15
PAPSS1_microglia	-123.499	-190.246	15
PAPSS1_oligodendrocyte	223.955	291.699	15
PAPSS1_polydendrocyte	310.174	321.169	15
PAPSS2_astrocyte	-683.613	-626.046	15
PAPSS2_endothelia	-112.59	-96.0445	15
PAPSS2_gabaergic	1353.96	1399.99	15
PAPSS2_glutamatergic	1165.66	1248.51	15
PAPSS2_microglia	-163.676	-122.162	15
PAPSS2_polydendrocyte	381.463	292.988	15
PAQR3_astrocyte	22.0167	-151.69	15
PAQR3_endothelia	-8.8807	-12.6804	15
PAQR3_gabaergic	101.454	85.4652	15
PAQR3_glutamatergic	-1063.25	-1184.4	15
PAQR3_microglia	-119.589	-187.443	15
PAQR3_oligodendrocyte	-241.459	-335.04	15
PAQR3_polydendrocyte	24.6937	-11.2501	15
PAQR4_astrocyte	229.328	241.318	15
PAQR4_endothelia	22.8627	22.3286	15
PAQR4_gabaergic	143.521	173.094	15
PAQR4_glutamatergic	842.072	856.982	15
PAQR4_microglia	-3.57842	-27.9706	15
PAQR4_oligodendrocyte	256.957	301.917	15
PAQR4_polydendrocyte	-8.57741	-10.8502	15
PAQR5_endothelia	67.7365	89.1587	15
PAQR5_microglia	427.68	398.383	15
PAQR6_astrocyte	1445.05	1543.93	15
PAQR6_endothelia	23.9295	11.1127	15
PAQR6_oligodendrocyte	214.505	238.21	15
PAQR6_polydendrocyte	-196.589	-236.735	15
PAQR7_astrocyte	344.426	363.054	15
PAQR7_endothelia	9.66524	-25.8568	15
PAQR7_gabaergic	457.376	420.13	15
PAQR7_glutamatergic	1168.65	1018.21	15
PAQR7_microglia	89.7706	105.979	15
PAQR7_oligodendrocyte	-63.0282	-62.3986	15
PAQR7_polydendrocyte	-9.43599	32.25	15
PAQR8_astrocyte	1666.23	1793.32	15
PAQR8_endothelia	0.39821	-6.31803	15
PAQR8_gabaergic	-370.876	-442.226	15
PAQR8_glutamatergic	409.152	421.758	15
PAQR8_microglia	-101.735	-141.162	15
PAQR8_oligodendrocyte	-169.247	-35.8728	15
PAQR8_polydendrocyte	-212.568	-227.298	15
PAQR9_gabaergic	94.902	156.355	15
PAQR9_glutamatergic	455.441	418.262	15
PAQR9_polydendrocyte	-29.2678	-41.668	15
PAQR9-AS1_gabaergic	-25.2913	45.3594	15
PAQR9-AS1_glutamatergic	-942.378	-952.622	15
PAQR9-AS1_polydendrocyte	-7.96991	16.0011	15
PARD3_astrocyte	-992.499	-1064.12	15
PARD3_endothelia	132.121	222.139	15
PARD3_gabaergic	-527.784	-568.884	15
PARD3_glutamatergic	-431.566	-455.367	15
PARD3_microglia	-102.524	-71.6406	15
PARD3_oligodendrocyte	-463.707	-510.689	15
PARD3_polydendrocyte	-1412.21	-1516.96	15
PARD3-AS1_astrocyte	51.4045	68.2408	15
PARD3-AS1_endothelia	6.91476	-1.23947	15
PARD3-AS1_gabaergic	-85.9381	-19.5803	15
PARD3-AS1_glutamatergic	-79.8568	-25.8265	15
PARD3-AS1_microglia	5.46262	4.5389	15
PARD3-AS1_oligodendrocyte	17.8161	26.2699	15
PARD3-AS1_polydendrocyte	20.1175	46.9332	15
PARD3:SET_astrocyte	21.9353	24.9566	15
PARD3:SET_endothelia	-6.49524	-23.8589	15
PARD3:SET_gabaergic	185.136	198.155	15
PARD3:SET_glutamatergic	516.068	496.549	15
PARD3:SET_microglia	20.5223	58.4246	15
PARD3:SET_oligodendrocyte	-10.3625	22.7686	15
PARD3:SET_polydendrocyte	-15.1305	-6.72566	15
PARD3B_astrocyte	55.41	163.126	15
PARD3B_endothelia	176.087	201.279	15
PARD3B_gabaergic	-463.924	-461.199	15
PARD3B_glutamatergic	-1282.86	-1346.52	15
PARD3B_microglia	65.3334	3.91719	15
PARD3B_oligodendrocyte	272.364	289.967	15
PARD3B_polydendrocyte	241.594	226.797	15
PARD6A_endothelia	-8.46432	-21.7478	15
PARD6A_gabaergic	755.34	806.639	15
PARD6A_glutamatergic	1255.56	1278.19	15
PARD6B_astrocyte	-259.408	-280.56	15
PARD6B_endothelia	1.64959	9.74606	15
PARD6B_gabaergic	-361.254	-259.93	15
PARD6B_glutamatergic	-347.831	-304.607	15
PARD6B_microglia	16.0351	1.44962	15
PARD6B_oligodendrocyte	-186.643	-196.063	15
PARD6B_polydendrocyte	-17.693	-21.1054	15
PARD6G_astrocyte	-898.172	-969.019	15
PARD6G_endothelia	80.9101	122.589	15
PARD6G_gabaergic	-766.321	-747.421	15
PARD6G_glutamatergic	-1754.56	-1712.58	15
PARD6G_microglia	-6.70594	0.0629508	15
PARD6G_oligodendrocyte	-365.209	-423.976	15
PARD6G_polydendrocyte	-111.012	-99.04	15
PARD6G-AS1_astrocyte	-2335.15	-2483.14	15
PARD6G-AS1_endothelia	-38.5247	-33.4812	15
PARD6G-AS1_gabaergic	-1289.66	-1299.99	15
PARD6G-AS1_glutamatergic	-2677.73	-2661.66	15
PARD6G-AS1_microglia	-65.6927	-59.4375	15
PARD6G-AS1_oligodendrocyte	-1114.69	-1291.08	15
PARD6G-AS1_polydendrocyte	-400.928	-519.016	15
PARG_astrocyte	-303.343	-332.776	15
PARG_endothelia	-24.5139	6.77543	15
PARG_gabaergic	175.106	164.686	15
PARG_glutamatergic	-288.108	-391.316	15
PARG_microglia	-138.219	-87.8056	15
PARG_oligodendrocyte	-167.702	-181.494	15
PARG_polydendrocyte	-47.1103	-31.4077	15
PARK7_astrocyte	-1489.08	-1561.75	15
PARK7_endothelia	-65.5623	-155.078	15
PARK7_gabaergic	1480.55	1499.3	15
PARK7_glutamatergic	96.8837	43.1543	15
PARK7_microglia	-86.4392	-48.4268	15
PARK7_oligodendrocyte	-56.3039	-60.3631	15
PARK7_polydendrocyte	2.25034	26.661	15
PARL_astrocyte	-25.3459	-77.912	15
PARL_endothelia	5.02101	-28.6654	15
PARL_gabaergic	509.292	527.425	15
PARL_glutamatergic	838.534	845.252	15
PARL_microglia	-35.4334	-12.9131	15
PARL_oligodendrocyte	50.7887	6.14988	15
PARL_polydendrocyte	9.38927	-8.1422	15
PARM1_endothelia	-4.124	-20.475	15
PARM1_gabaergic	-307.058	-217.945	15
PARM1_glutamatergic	-1254.57	-1273.42	15
PARM1_oligodendrocyte	76.4394	91.0452	15
PARM1_polydendrocyte	-103.319	-162.929	15
PARN_astrocyte	-97.6292	-193.514	15
PARN_endothelia	43.7327	112.383	15
PARN_gabaergic	417.374	403.17	15
PARN_glutamatergic	536.131	412.667	15
PARN_microglia	90.2136	3.76553	15
PARN_oligodendrocyte	43.6837	-20.2905	15
PARN_polydendrocyte	-16.4087	2.46829	15
PARP1_astrocyte	605.994	590.317	15
PARP1_endothelia	-3.67416	-42.0933	15
PARP1_gabaergic	379.138	340.574	15
PARP1_glutamatergic	1580.74	1537.52	15
PARP1_microglia	-42.1677	-76.363	15
PARP1_oligodendrocyte	45.6253	10.5221	15
PARP1_polydendrocyte	-17.233	-75.3572	15
PARP10_astrocyte	195.796	306.065	15
PARP10_endothelia	14.8663	41.6562	15
PARP10_gabaergic	264.428	236.771	15
PARP10_glutamatergic	0.735238	85.168	15
PARP10_microglia	-71.7728	-16.024	15
PARP10_oligodendrocyte	-201.209	-219.83	15
PARP10_polydendrocyte	-38.8593	-20.4117	15
PARP11_astrocyte	248.438	252.583	15
PARP11_endothelia	-3.26823	17.6709	15
PARP11_gabaergic	-364.62	-365.954	15
PARP11_glutamatergic	-24.7392	-89.4557	15
PARP11_microglia	-2.45427	-49.764	15
PARP11_oligodendrocyte	76.9684	55.3862	15
PARP11_polydendrocyte	-92.6505	-53.7113	15
PARP12_astrocyte	-607.368	-566.662	15
PARP12_endothelia	69.3169	93.4295	15
PARP12_gabaergic	-389.231	-435.124	15
PARP12_glutamatergic	-328.912	-377.635	15
PARP12_microglia	-93.433	-36.3718	15
PARP12_oligodendrocyte	-127.435	-172.544	15
PARP12_polydendrocyte	50.6671	27.403	15
PARP14_astrocyte	-921.486	-830.882	15
PARP14_endothelia	66.0635	36.427	15
PARP14_gabaergic	-40.2501	-47.9327	15
PARP14_microglia	-12.0257	-83.48	15
PARP14_oligodendrocyte	-228.297	-214.791	15
PARP14_polydendrocyte	-72.2284	-66.1221	15
PARP15_endothelia	8.30157	25.0883	15
PARP15_microglia	-74.2744	-112.711	15
PARP16_astrocyte	46.4025	119.833	15
PARP16_endothelia	-16.4025	22.2035	15
PARP16_gabaergic	-804.575	-670.276	15
PARP16_glutamatergic	-1320.09	-1267.25	15
PARP16_microglia	-1.93543	-20.2986	15
PARP16_oligodendrocyte	-206.781	-195.877	15
PARP16_polydendrocyte	-71.2804	-34.6561	15
PARP2_astrocyte	141.557	111.354	15
PARP2_endothelia	-3.54103	-3.62542	15
PARP2_gabaergic	329.673	220.586	15
PARP2_glutamatergic	-179.202	-335.143	15
PARP2_microglia	-55.5728	-100.884	15
PARP2_oligodendrocyte	131.81	18.8259	15
PARP2_polydendrocyte	92.6995	50.3684	15
PARP3_astrocyte	75.9783	185.798	15
PARP3_endothelia	-1.08873	0.0632248	15
PARP3_gabaergic	105.626	124.856	15
PARP3_glutamatergic	202.966	208.164	15
PARP3_microglia	8.00632	2.95381	15
PARP3_oligodendrocyte	46.4949	11.8017	15
PARP3_polydendrocyte	20.5869	-7.76903	15
PARP4_astrocyte	-749.06	-790.981	15
PARP4_endothelia	-52.1753	-6.91832	15
PARP4_gabaergic	-473.868	-480.431	15
PARP4_glutamatergic	-607.656	-746.44	15
PARP4_microglia	15.3408	-66.2059	15
PARP4_oligodendrocyte	-243.187	-258.986	15
PARP4_polydendrocyte	28.8546	15.0414	15
PARP6_astrocyte	66.344	198.295	15
PARP6_endothelia	27.0379	56.2346	15
PARP6_gabaergic	-173.366	-228.371	15
PARP6_glutamatergic	-77.5313	-179.197	15
PARP6_microglia	4.92886	51.5514	15
PARP6_oligodendrocyte	-59.9994	-77.3939	15
PARP6_polydendrocyte	-92.0629	-56.724	15
PARP8_astrocyte	-1929.25	-1967.1	15
PARP8_endothelia	3.52269	57.5738	15
PARP8_gabaergic	-575.062	-591.922	15
PARP8_glutamatergic	-1503.03	-1588.33	15
PARP8_microglia	-66.5723	-148.904	15
PARP8_oligodendrocyte	-206.305	-237.874	15
PARP8_polydendrocyte	-152.24	-132.813	15
PARP9_astrocyte	-2114.81	-1889.38	15
PARP9_endothelia	43.6537	107.896	15
PARP9_gabaergic	-426.068	-368.548	15
PARP9_microglia	-579.389	-509.881	15
PARP9_oligodendrocyte	-931.966	-824.849	15
PARP9_polydendrocyte	-727.415	-635.345	15
PARPBP_astrocyte	17.9734	59.4351	15
PARPBP_endothelia	20.4163	20.181	15
PARPBP_gabaergic	295.503	245.075	15
PARPBP_glutamatergic	582.287	388.083	15
PARPBP_microglia	-52.4559	-79.9167	15
PARPBP_oligodendrocyte	136.331	89.2694	15
PARPBP_polydendrocyte	107.835	97.2269	15
PARS2_astrocyte	58.5206	72.2951	15
PARS2_microglia	9.8503	-18.9056	15
PARS2_oligodendrocyte	-20.7192	-11.6279	15
PART1_endothelia	0.812447	-11.9328	15
PART1_glutamatergic	168.531	227.568	15
PART1_oligodendrocyte	5.98031	37.8525	15
PARVA_astrocyte	690.279	746.18	15
PARVA_endothelia	73.5921	100.293	15
PARVA_gabaergic	2.51497	47.8731	15
PARVA_glutamatergic	-230.927	-187.671	15
PARVA_polydendrocyte	229.306	257.371	15
PARVB_astrocyte	-1034.15	-1125.11	15
PARVB_endothelia	-168.23	-165.275	15
PARVB_gabaergic	139.864	79.7863	15
PARVB_glutamatergic	1022	935.624	15
PARVB_microglia	-17.774	114.942	15
PARVB_oligodendrocyte	-65.9426	-73.9766	15
PARVB_polydendrocyte	-91.2703	-86.945	15
PARVG_endothelia	13.2796	-0.0632009	15
PARVG_microglia	-359.99	-228.084	15
PASK_astrocyte	-247.938	-243.728	15
PASK_endothelia	10.4221	18.8233	15
PASK_gabaergic	-416.83	-408.134	15
PASK_glutamatergic	-692.958	-700.864	15
PASK_microglia	13.685	-21.8079	15
PASK_polydendrocyte	12.1572	7.72606	15
PATE2_polydendrocyte	69.0908	59.5103	15
PATJ_astrocyte	-632.459	-691.265	15
PATJ_endothelia	35.7574	75.8506	15
PATJ_gabaergic	-476.839	-545.181	15
PATJ_glutamatergic	882.795	768.657	15
PATJ_microglia	-24.2001	-64.4597	15
PATJ_oligodendrocyte	-13.718	-28.9336	15
PATJ_polydendrocyte	-71.9955	-74.127	15
PATL1_astrocyte	-168.626	-62.6878	15
PATL1_endothelia	0.900401	-10.637	15
PATL1_gabaergic	-178.188	-123.262	15
PATL1_glutamatergic	-731.386	-659.393	15
PATL1_microglia	-58.2516	-50.3865	15
PATL1_oligodendrocyte	-114.076	-18.5656	15
PATL1_polydendrocyte	-38.0364	-2.04381	15
PATL2_astrocyte	-435.586	-474.669	15
PATL2_endothelia	18.2808	29.0309	15
PATL2_microglia	51.241	-63.6488	15
PATL2_oligodendrocyte	-78.4561	-102.962	15
PATL2_polydendrocyte	-84.4923	-133.087	15
PATZ1_astrocyte	24.7646	123.905	15
PATZ1_endothelia	3.81268	-10.6027	15
PATZ1_gabaergic	79.5534	85.5208	15
PATZ1_glutamatergic	45.7216	-17.5532	15
PATZ1_microglia	35.0175	51.5434	15
PATZ1_oligodendrocyte	22.9946	24.2086	15
PATZ1_polydendrocyte	10.7932	13.7265	15
PAWR_astrocyte	62.0939	56.6389	15
PAWR_endothelia	-11.9684	3.60635	15
PAWR_gabaergic	-260.32	-256.194	15
PAWR_glutamatergic	-1012.32	-1065.57	15
PAWR_microglia	-44.5853	-34.9126	15
PAWR_polydendrocyte	64.5006	12.7183	15
PAX2_glutamatergic	283.354	254.359	15
PAX5_glutamatergic	-658.135	-635.501	15
PAX5_microglia	21.7309	14.384	15
PAX6_astrocyte	424.83	443.159	15
PAX6_endothelia	-1.95983	10.0258	15
PAX6_gabaergic	-7.01107	-4.58686	15
PAX6_polydendrocyte	-54.7523	-76.2718	15
PAX7_glutamatergic	-96.5895	-63.254	15
PAX8_astrocyte	4.69169	-24.2761	15
PAX8_endothelia	7.50844	7.37266	15
PAX8_gabaergic	57.5783	20.1588	15
PAX8_glutamatergic	-88.8876	-99.8653	15
PAX8_microglia	34.2611	-16.4597	15
PAX8_oligodendrocyte	-64.6284	-65.3901	15
PAX8_polydendrocyte	-18.0455	-30.5018	15
PAX8-AS1_astrocyte	-18.4638	-28.363	15
PAX8-AS1_endothelia	-7.84863	-0.274177	15
PAX8-AS1_gabaergic	99.275	107.251	15
PAX8-AS1_glutamatergic	74.5102	76.5492	15
PAX8-AS1_microglia	-12.3352	-47.3452	15
PAX8-AS1_oligodendrocyte	-84.6736	-95.8017	15
PAX8-AS1_polydendrocyte	-39.7375	-52.1176	15
PAXBP1_astrocyte	-1168.63	-1144.64	15
PAXBP1_endothelia	-7.24451	-2.81132	15
PAXBP1_gabaergic	-137.038	-178.423	15
PAXBP1_glutamatergic	-911.583	-1044.1	15
PAXBP1_microglia	-83.58	-121.929	15
PAXBP1_oligodendrocyte	-299.425	-296.222	15
PAXBP1_polydendrocyte	-352.306	-346.038	15
PAXBP1-AS1_astrocyte	464.022	458.842	15
PAXBP1-AS1_endothelia	11.2002	22.5385	15
PAXBP1-AS1_gabaergic	498.822	449.899	15
PAXBP1-AS1_glutamatergic	893.103	860.891	15
PAXBP1-AS1_microglia	40.296	1.29343	15
PAXBP1-AS1_oligodendrocyte	291.891	230.263	15
PAXBP1-AS1_polydendrocyte	100.184	92.9146	15
PAXIP1_astrocyte	-112.702	-77.846	15
PAXIP1_endothelia	3.54744	5.80415	15
PAXIP1_gabaergic	-227.502	-151.309	15
PAXIP1_glutamatergic	-418.025	-322.072	15
PAXIP1_microglia	-14.4841	-3.45065	15
PAXIP1_oligodendrocyte	34.9085	142.623	15
PAXIP1_polydendrocyte	-0.327659	55.9724	15
PAXIP1-AS1_astrocyte	-61.4156	-13.4679	15
PAXIP1-AS1_endothelia	3.94762	-1.7433	15
PAXIP1-AS1_gabaergic	-27.5846	21.8186	15
PAXIP1-AS1_glutamatergic	-1108.62	-1055.44	15
PAXIP1-AS1_microglia	53.0283	51.9185	15
PAXIP1-AS1_oligodendrocyte	-90.1803	-72.6624	15
PAXIP1-AS1_polydendrocyte	-23.7838	-2.87979	15
PAXIP1-AS2_astrocyte	-363.406	-426.157	15
PAXIP1-AS2_endothelia	3.69734	28.0321	15
PAXIP1-AS2_gabaergic	-57.7836	-121.563	15
PAXIP1-AS2_glutamatergic	-235.845	-273.266	15
PAXIP1-AS2_microglia	9.46168	-23.9753	15
PAXIP1-AS2_oligodendrocyte	-106.704	-124.698	15
PAXIP1-AS2_polydendrocyte	-12.1319	-0.442959	15
PBDC1_endothelia	-5.93833	-54.2276	15
PBDC1_gabaergic	546.821	571.918	15
PBDC1_glutamatergic	436.874	412.406	15
PBDC1_microglia	-52.4901	-24.2853	15
PBDC1_oligodendrocyte	-39.5166	-3.6722	15
PBDC1_polydendrocyte	13.3639	66.4211	15
PBLD_astrocyte	615.04	617.091	15
PBLD_endothelia	38.7704	28.3961	15
PBLD_gabaergic	332.826	309.812	15
PBLD_glutamatergic	-101.004	-180.557	15
PBLD_microglia	-6.41956	-96.307	15
PBLD_oligodendrocyte	307.954	229.193	15
PBLD_polydendrocyte	157.371	132.611	15
PBOV1_oligodendrocyte	33.2002	31.8712	15
PBRM1_astrocyte	174.016	219.234	15
PBRM1_endothelia	27.3262	29.9005	15
PBRM1_gabaergic	308.931	357.901	15
PBRM1_glutamatergic	514.669	473.936	15
PBRM1_microglia	-73.8417	-46.6691	15
PBRM1_oligodendrocyte	134.472	158.788	15
PBRM1_polydendrocyte	28.8903	81.5502	15
PBX1_astrocyte	2664.76	2608.32	15
PBX1_endothelia	30.848	115.166	15
PBX1_gabaergic	-2085.35	-2107.66	15
PBX1_glutamatergic	-411.67	-416.529	15
PBX1_microglia	21.5253	-91.4086	15
PBX1_oligodendrocyte	341.758	368.323	15
PBX1_polydendrocyte	-9.00991	9.03172	15
PBX2_astrocyte	321.555	415.458	15
PBX2_endothelia	-10.162	-20.5874	15
PBX2_gabaergic	125.386	81.3846	15
PBX2_glutamatergic	692.401	711.819	15
PBX2_microglia	8.60438	40.8354	15
PBX2_oligodendrocyte	40.0342	65.3047	15
PBX2_polydendrocyte	28.5708	51.0515	15
PBX3_astrocyte	-944.452	-936.739	15
PBX3_endothelia	-49.6154	16.1138	15
PBX3_gabaergic	-918.986	-878.979	15
PBX3_glutamatergic	16.4415	65.8239	15
PBX3_microglia	-247.153	-277.613	15
PBX3_oligodendrocyte	-66.0112	-65.4427	15
PBX3_polydendrocyte	-39.4979	1.38059	15
PBX4_astrocyte	-177.287	-135.208	15
PBX4_gabaergic	-630.494	-659.255	15
PBX4_glutamatergic	-600.996	-625.777	15
PBX4_microglia	-34.1383	-75.2636	15
PBX4_oligodendrocyte	-59.0725	-75.5712	15
PBX4_polydendrocyte	-6.86589	15.3908	15
PBXIP1_astrocyte	152.203	95.9636	15
PBXIP1_endothelia	-12.7336	-12.4231	15
PBXIP1_glutamatergic	-952.175	-928.155	15
PBXIP1_microglia	-34.5679	-30.8225	15
PBXIP1_polydendrocyte	-245.473	-252.062	15
PC_astrocyte	150.568	119.422	15
PC_endothelia	-5.533	15.1703	15
PC_gabaergic	-67.1713	-5.93172	15
PC_glutamatergic	71.3059	132.586	15
PC_microglia	-98.1875	-165.973	15
PC_oligodendrocyte	-95.27	-97.5979	15
PC_polydendrocyte	-89.3223	-59.2238	15
PCA3_glutamatergic	-384.951	-344.187	15
PCA3_oligodendrocyte	-228.814	-295.813	15
PCA3_polydendrocyte	-40.6274	-115	15
PCAT1_astrocyte	-786.355	-612.569	15
PCAT1_endothelia	24.5657	36.3625	15
PCAT1_gabaergic	168.816	135.519	15
PCAT1_microglia	-8.71169	34.1892	15
PCAT1_oligodendrocyte	121.757	112.195	15
PCAT1_polydendrocyte	58.3016	60.1925	15
PCAT18_glutamatergic	219.701	220.001	15
PCAT19_endothelia	-52.3527	-127.233	15
PCAT29_astrocyte	-173.721	-204.171	15
PCAT29_gabaergic	-1196.82	-1192.51	15
PCAT29_glutamatergic	-2197.88	-2282.47	15
PCAT29_oligodendrocyte	-149.291	-157.405	15
PCAT29_polydendrocyte	-184.947	-187.426	15
PCAT6_astrocyte	253.262	312.62	15
PCAT6_oligodendrocyte	-84.3515	-26.2072	15
PCBD1_astrocyte	-1420.48	-1539.42	15
PCBD1_endothelia	-117.078	-150.889	15
PCBD1_gabaergic	-56.7638	-75.932	15
PCBD1_glutamatergic	-1700.84	-1923.04	15
PCBD1_microglia	-55.5056	25.6324	15
PCBD1_polydendrocyte	-84.3505	-80.0109	15
PCBD2_astrocyte	558.104	641.92	15
PCBD2_endothelia	41.1563	69.9009	15
PCBD2_gabaergic	16.5396	-91.6371	15
PCBD2_glutamatergic	671.527	576.047	15
PCBD2_microglia	-68.9415	-46.0497	15
PCBD2_oligodendrocyte	171.669	78.1156	15
PCBD2_polydendrocyte	43.9692	112.069	15
PCBP1_astrocyte	-614.485	-661.345	15
PCBP1_endothelia	-37.928	-131.797	15
PCBP1_gabaergic	936.255	912.747	15
PCBP1_glutamatergic	1151.91	1137	15
PCBP1_microglia	-144.714	-75.6786	15
PCBP1_oligodendrocyte	-73.3437	-149.078	15
PCBP1_polydendrocyte	29.0176	15.8659	15
PCBP1-AS1_astrocyte	512.676	543.062	15
PCBP1-AS1_endothelia	41.571	104.81	15
PCBP1-AS1_gabaergic	-1350.61	-1413.74	15
PCBP1-AS1_glutamatergic	-2096.74	-2279.06	15
PCBP1-AS1_microglia	193.955	220.624	15
PCBP1-AS1_oligodendrocyte	-95.9925	-124.219	15
PCBP1-AS1_polydendrocyte	-77.0909	-129.092	15
PCBP2_astrocyte	70.6608	190.536	15
PCBP2_endothelia	9.20176	-21.1692	15
PCBP2_gabaergic	-4.71167	11.1305	15
PCBP2_glutamatergic	377.775	325.876	15
PCBP2_microglia	8.06463	40.653	15
PCBP2_oligodendrocyte	-79.6362	7.78288	15
PCBP2_polydendrocyte	-93.4559	-43.1787	15
PCBP2-OT1_astrocyte	0.241071	10.1879	15
PCBP2-OT1_endothelia	-1.10278	-24.6843	15
PCBP2-OT1_gabaergic	-141.608	-197.683	15
PCBP2-OT1_glutamatergic	-178.465	-202.96	15
PCBP2-OT1_microglia	29.3366	19.402	15
PCBP2-OT1_oligodendrocyte	-104.079	-57.2388	15
PCBP2-OT1_polydendrocyte	23.3097	14.2828	15
PCBP3_astrocyte	-13.6003	47.8741	15
PCBP3_endothelia	-422.944	-451.672	15
PCBP3_gabaergic	-1831.07	-1793.96	15
PCBP3_glutamatergic	-1102.08	-1131.08	15
PCBP3_microglia	62.6068	86.878	15
PCBP3_oligodendrocyte	180.079	172.747	15
PCBP3_polydendrocyte	-308.784	-264.959	15
PCBP4_astrocyte	667.395	820.446	15
PCBP4_endothelia	0.186573	-5.3349	15
PCBP4_gabaergic	-158.35	-82.8281	15
PCBP4_glutamatergic	41.6746	155.703	15
PCBP4_oligodendrocyte	610.205	533.796	15
PCBP4_polydendrocyte	123.292	167.221	15
PCCA_astrocyte	25.5403	-97.0669	15
PCCA_endothelia	159.418	276.897	15
PCCA_gabaergic	128.707	52.2359	15
PCCA_glutamatergic	702.925	583.9	15
PCCA_microglia	-145.862	-177.776	15
PCCA_oligodendrocyte	-305.132	-405.607	15
PCCA_polydendrocyte	-116.766	-127.609	15
PCCA-AS1_astrocyte	-171.807	-220.746	15
PCCA-AS1_endothelia	9.50047	22.413	15
PCCA-AS1_gabaergic	98.6144	37.5004	15
PCCA-AS1_glutamatergic	49.614	-37.9455	15
PCCA-AS1_microglia	-99.9566	-92.0104	15
PCCA-AS1_oligodendrocyte	32.7181	-48.9625	15
PCCA-AS1_polydendrocyte	-15.5524	-68.6999	15
PCCB_astrocyte	492.272	518.562	15
PCCB_endothelia	10.4485	40.0711	15
PCCB_gabaergic	124.146	149.592	15
PCCB_glutamatergic	-322.049	-351.884	15
PCCB_microglia	-32.1669	-20.4576	15
PCCB_oligodendrocyte	101.893	45.5606	15
PCCB_polydendrocyte	-20.0869	-5.62832	15
PCDH1_astrocyte	-485.057	-368.936	15
PCDH1_endothelia	-55.6498	-126.771	15
PCDH1_gabaergic	-251.778	-134.385	15
PCDH1_glutamatergic	224.316	380.757	15
PCDH1_microglia	13.7783	-25.3705	15
PCDH1_oligodendrocyte	36.5006	1.34092	15
PCDH1_polydendrocyte	-84.5321	-38.0857	15
PCDH10_astrocyte	1437.72	1450.04	15
PCDH10_endothelia	1.04223	2.03055	15
PCDH10_gabaergic	626.233	616.048	15
PCDH10_glutamatergic	-135.496	-180.614	15
PCDH10_oligodendrocyte	237.107	259.017	15
PCDH10_polydendrocyte	137.268	171.821	15
PCDH11X_astrocyte	-128.752	-214.976	15
PCDH11X_endothelia	35.8318	47.2775	15
PCDH11X_gabaergic	286.759	278.104	15
PCDH11X_glutamatergic	262.092	279.839	15
PCDH11X_oligodendrocyte	-57.239	-115.607	15
PCDH11X_polydendrocyte	377.016	441.413	15
PCDH11X:PCDH11Y_astrocyte	142.199	179.992	15
PCDH11X:PCDH11Y_endothelia	102.715	141.075	15
PCDH11X:PCDH11Y_gabaergic	373.381	370.39	15
PCDH11X:PCDH11Y_glutamatergic	474.1	497.633	15
PCDH11X:PCDH11Y_oligodendrocyte	-120.702	-104.863	15
PCDH11X:PCDH11Y_polydendrocyte	508.515	535.585	15
PCDH12_astrocyte	-100.155	-144.895	15
PCDH12_endothelia	36.768	27.5289	15
PCDH12_gabaergic	-289.977	-346.395	15
PCDH12_glutamatergic	-1024.15	-1086.5	15
PCDH12_microglia	133.33	137.742	15
PCDH12_oligodendrocyte	-76.8633	-50.0116	15
PCDH12_polydendrocyte	-30.074	-21.6056	15
PCDH15_astrocyte	550.036	472.811	15
PCDH15_gabaergic	341.207	330.352	15
PCDH15_glutamatergic	-20.4992	-24.0387	15
PCDH15_oligodendrocyte	-126.058	-117.331	15
PCDH15_polydendrocyte	1662.64	1713.68	15
PCDH17_astrocyte	847.923	911.341	15
PCDH17_endothelia	-21.8638	-13.5825	15
PCDH17_gabaergic	1845.18	1876.34	15
PCDH17_glutamatergic	1254.75	1279.36	15
PCDH17_microglia	4.6311	-13.8758	15
PCDH17_oligodendrocyte	19.8723	3.29671	15
PCDH17_polydendrocyte	188.941	196.319	15
PCDH18_endothelia	-32.4398	-38.7649	15
PCDH18_gabaergic	714.074	712.766	15
PCDH19_astrocyte	146.673	119.503	15
PCDH19_endothelia	37.9239	66.086	15
PCDH19_gabaergic	1353.98	1333.39	15
PCDH19_glutamatergic	1345.61	1313.09	15
PCDH19_polydendrocyte	-12.4095	24.5293	15
PCDH20_polydendrocyte	8.71309	24.6102	15
PCDH7_astrocyte	1929.42	2034.69	15
PCDH7_endothelia	55.223	104.323	15
PCDH7_gabaergic	83.4784	63.3422	15
PCDH7_glutamatergic	342.953	353.692	15
PCDH7_oligodendrocyte	-79.2448	-131.184	15
PCDH7_polydendrocyte	258.082	230.68	15
PCDH8_gabaergic	1543.1	1475.48	15
PCDH8_glutamatergic	1553.23	1553.09	15
PCDH9_astrocyte	172.94	174.807	15
PCDH9_endothelia	-31.591	-15.5981	15
PCDH9_gabaergic	86.6717	82.2097	15
PCDH9_glutamatergic	142.022	148.211	15
PCDH9_microglia	-58.953	-123.799	15
PCDH9_oligodendrocyte	-168.205	-212.31	15
PCDH9_polydendrocyte	89.3268	72.0019	15
PCDH9-AS1_astrocyte	-980.778	-1031.71	15
PCDH9-AS1_endothelia	-5.5078	-10.1377	15
PCDH9-AS1_gabaergic	592.864	691.674	15
PCDH9-AS1_glutamatergic	73.2088	86.4538	15
PCDH9-AS1_microglia	16.4901	25.3476	15
PCDH9-AS1_oligodendrocyte	-432.974	-422.894	15
PCDH9-AS1_polydendrocyte	-38.1724	-4.45345	15
PCDH9-AS2_astrocyte	-1328.2	-1454.28	15
PCDH9-AS2_endothelia	-16.1668	-25.4367	15
PCDH9-AS2_gabaergic	-620.648	-567.387	15
PCDH9-AS2_glutamatergic	-59.9585	-64.5833	15
PCDH9-AS2_microglia	-29.4051	-60.8992	15
PCDH9-AS2_oligodendrocyte	-991.395	-1005.61	15
PCDH9-AS2_polydendrocyte	-339.218	-402.236	15
PCDH9-AS3_astrocyte	-688.482	-826.461	15
PCDH9-AS3_endothelia	2.00179	2.52224	15
PCDH9-AS3_gabaergic	108.92	131.724	15
PCDH9-AS3_glutamatergic	153.429	236.419	15
PCDH9-AS3_microglia	13.2118	4.1782	15
PCDH9-AS3_oligodendrocyte	-159.565	-197.607	15
PCDH9-AS3_polydendrocyte	14.9106	-39.2894	15
PCDH9-AS4_astrocyte	-1146.85	-1276.12	15
PCDH9-AS4_endothelia	3.26799	4.74374	15
PCDH9-AS4_gabaergic	-133.999	-73.8885	15
PCDH9-AS4_glutamatergic	-674.492	-663.516	15
PCDH9-AS4_microglia	11.4351	2.24215	15
PCDH9-AS4_oligodendrocyte	-331.799	-341.709	15
PCDH9-AS4_polydendrocyte	-76.0814	-136.98	15
PCDHA1_gabaergic	126.989	163.118	15
PCDHA1_glutamatergic	-195.195	-196.753	15
PCDHA1_oligodendrocyte	-89.1952	-121.663	15
PCDHA1_polydendrocyte	68.2602	91.7338	15
PCDHA10_astrocyte	-294.092	-244.034	15
PCDHA10_endothelia	4.71316	16.6046	15
PCDHA10_gabaergic	-101.302	-21.6124	15
PCDHA10_glutamatergic	237.984	362.642	15
PCDHA10_oligodendrocyte	-173.084	-210.923	15
PCDHA10_polydendrocyte	-25.8228	19.6769	15
PCDHA12_astrocyte	-159.228	-134.657	15
PCDHA12_gabaergic	-52.0325	1.00867	15
PCDHA12_glutamatergic	104.918	124.999	15
PCDHA12_polydendrocyte	1.62419	22.4781	15
PCDHA12:PCDHA13_gabaergic	13.6405	1.25809	15
PCDHA12:PCDHA13_glutamatergic	9.06819	-3.40474	15
PCDHA3_polydendrocyte	-1.9309	-27.1554	15
PCDHA4_astrocyte	-245.278	-195.796	15
PCDHA4_gabaergic	-126.692	-90.4342	15
PCDHA4_glutamatergic	-367.365	-232.68	15
PCDHA4_oligodendrocyte	-87.5069	-92.7729	15
PCDHA4_polydendrocyte	-14.0712	-16.1176	15
PCDHA5_gabaergic	-39.8657	9.65742	15
PCDHA5_glutamatergic	-206.78	-121.947	15
PCDHA5_polydendrocyte	7.44163	4.08225	15
PCDHA6_polydendrocyte	-21.5682	3.05194	15
PCDHA6:PCDHA8_polydendrocyte	7.82818	14.0615	15
PCDHA7:PCDHA9_astrocyte	17.1303	10.9066	15
PCDHA7:PCDHA9_gabaergic	-22.8925	22.2968	15
PCDHA7:PCDHA9_glutamatergic	91.0016	103.437	15
PCDHA7:PCDHA9_polydendrocyte	11.386	16.6238	15
PCDHA9_astrocyte	-272.664	-236.817	15
PCDHA9_gabaergic	-122.497	-55.7456	15
PCDHA9_glutamatergic	-361.169	-291.977	15
PCDHA9_oligodendrocyte	-170.798	-194.122	15
PCDHA9_polydendrocyte	-34.1938	-0.939619	15
PCDHAC1_gabaergic	152.965	141.568	15
PCDHAC1_polydendrocyte	-12.2996	30.5623	15
PCDHB10_astrocyte	-132.155	-72.5964	15
PCDHB10_endothelia	8.99306	11.7116	15
PCDHB10_gabaergic	348.865	471.614	15
PCDHB10_glutamatergic	672.475	793.214	15
PCDHB10_oligodendrocyte	9.69185	-6.43441	15
PCDHB10_polydendrocyte	-59.5353	-56.5752	15
PCDHB10:PCDHB9_astrocyte	-56.4156	-65.5844	15
PCDHB10:PCDHB9_gabaergic	70.0097	50.8654	15
PCDHB10:PCDHB9_glutamatergic	42.0131	113.577	15
PCDHB10:PCDHB9_oligodendrocyte	52.7712	42.0343	15
PCDHB10:PCDHB9_polydendrocyte	39.256	42.1423	15
PCDHB11_astrocyte	-227.768	-192.216	15
PCDHB11_endothelia	2.09657	6.38362	15
PCDHB11_gabaergic	216.256	276.362	15
PCDHB11_glutamatergic	289.846	394.53	15
PCDHB11_polydendrocyte	-112.293	-100.4	15
PCDHB12_astrocyte	-335.824	-228.553	15
PCDHB12_endothelia	-9.03177	-3.24458	15
PCDHB12_gabaergic	333.137	446.163	15
PCDHB12_glutamatergic	637.3	791.224	15
PCDHB12_oligodendrocyte	-46.5822	-59.9884	15
PCDHB12_polydendrocyte	-135.347	-93.3186	15
PCDHB13_astrocyte	-305.963	-247.722	15
PCDHB13_endothelia	-0.78007	10.3997	15
PCDHB13_gabaergic	254.099	260.325	15
PCDHB13_glutamatergic	648.705	769.168	15
PCDHB13_oligodendrocyte	-29.6932	-32.6724	15
PCDHB13_polydendrocyte	-111.738	-86.4857	15
PCDHB13:PCDHB8_astrocyte	14.3392	27.1205	15
PCDHB13:PCDHB8_gabaergic	26.5151	44.0203	15
PCDHB13:PCDHB8_glutamatergic	-13.3482	24.662	15
PCDHB13:PCDHB8_oligodendrocyte	-0.353942	6.11512	15
PCDHB13:PCDHB8_polydendrocyte	-2.2736	4.90998	15
PCDHB14_astrocyte	-417.146	-292.815	15
PCDHB14_endothelia	-6.27159	1.51749	15
PCDHB14_gabaergic	616.042	633.833	15
PCDHB14_glutamatergic	1129.81	1201.7	15
PCDHB14_oligodendrocyte	-63.5296	-132.832	15
PCDHB14_polydendrocyte	-153.063	-89.6964	15
PCDHB15_astrocyte	-91.8347	-59.3269	15
PCDHB15_endothelia	-3.82962	-43.7274	15
PCDHB15_gabaergic	329.888	417.853	15
PCDHB15_glutamatergic	658.947	739.23	15
PCDHB15_oligodendrocyte	-189.301	-190.058	15
PCDHB15_polydendrocyte	-141.75	-91.2142	15
PCDHB16_astrocyte	-94.1377	-27.2974	15
PCDHB16_endothelia	-15.5149	-43.5186	15
PCDHB16_gabaergic	308.202	364.829	15
PCDHB16_glutamatergic	387.688	490.677	15
PCDHB16_oligodendrocyte	-124.998	-102.735	15
PCDHB16_polydendrocyte	-160.495	-112.065	15
PCDHB2_astrocyte	-208.408	-210.921	15
PCDHB2_endothelia	-14.7122	-6.95954	15
PCDHB2_gabaergic	28.6571	48.1179	15
PCDHB2_glutamatergic	-228.843	-245.696	15
PCDHB2_oligodendrocyte	-198.466	-225.437	15
PCDHB2_polydendrocyte	-120.469	-78.2706	15
PCDHB2:PCDHB3_astrocyte	-60.0878	-76.8369	15
PCDHB2:PCDHB3_gabaergic	47.4796	28.5132	15
PCDHB2:PCDHB3_glutamatergic	38.4089	25.6153	15
PCDHB2:PCDHB3_oligodendrocyte	11.7648	13.0874	15
PCDHB2:PCDHB3_polydendrocyte	-3.45156	-10.397	15
PCDHB3_endothelia	-3.87267	-2.60487	15
PCDHB3_gabaergic	130.814	168.677	15
PCDHB3_glutamatergic	77.1824	82.299	15
PCDHB3_oligodendrocyte	-67.3664	-78.1257	15
PCDHB3_polydendrocyte	-50.9406	-41.43	15
PCDHB4_astrocyte	-377.294	-326.101	15
PCDHB4_endothelia	-6.31026	-34.1572	15
PCDHB4_gabaergic	90.6258	125.531	15
PCDHB4_glutamatergic	177.215	248.846	15
PCDHB4_oligodendrocyte	-140.1	-136.041	15
PCDHB4_polydendrocyte	-180.016	-109.508	15
PCDHB5_astrocyte	-89.6683	-19.1527	15
PCDHB5_endothelia	6.9704	-2.1466	15
PCDHB5_gabaergic	-25.1295	17.7061	15
PCDHB5_glutamatergic	35.631	56.0049	15
PCDHB5_oligodendrocyte	-69.1588	-70.9959	15
PCDHB5_polydendrocyte	-69.3901	-33.3584	15
PCDHB6_astrocyte	4.35626	27.0272	15
PCDHB6_gabaergic	114.95	126.305	15
PCDHB6_glutamatergic	319.613	382.585	15
PCDHB6_polydendrocyte	-94.0158	-49.2168	15
PCDHB7_astrocyte	22.1903	94.3264	15
PCDHB7_endothelia	-29.8821	-46.3147	15
PCDHB7_glutamatergic	-80.5458	18.5424	15
PCDHB7_oligodendrocyte	-73.7511	-59.8509	15
PCDHB7_polydendrocyte	-78.1601	-28.6687	15
PCDHB9_astrocyte	-296.44	-227.509	15
PCDHB9_endothelia	-19.0409	8.16546	15
PCDHB9_gabaergic	219.269	264.204	15
PCDHB9_glutamatergic	502.48	613.642	15
PCDHB9_oligodendrocyte	-9.7873	-42.0129	15
PCDHB9_polydendrocyte	-64.1505	-22.4295	15
PCDHGA1_astrocyte	-817.728	-814.215	15
PCDHGA1_endothelia	-13.7952	-18.1426	15
PCDHGA1_gabaergic	-194.331	-199	15
PCDHGA1_glutamatergic	-754.235	-752.784	15
PCDHGA1_oligodendrocyte	-379.895	-335.222	15
PCDHGA1_polydendrocyte	-420.371	-370.438	15
PCDHGA10_astrocyte	-984.547	-918.164	15
PCDHGA10_endothelia	-48.4787	-29.8238	15
PCDHGA10_gabaergic	-32.0602	-22.3288	15
PCDHGA10_glutamatergic	32.3969	98.3723	15
PCDHGA10_microglia	-7.71434	16.6757	15
PCDHGA10_oligodendrocyte	-274.81	-254.049	15
PCDHGA10_polydendrocyte	-267.158	-271.632	15
PCDHGA11_astrocyte	-215.285	-177.726	15
PCDHGA11_polydendrocyte	-77.2785	-42.6637	15
PCDHGA12_astrocyte	-176.766	-180.161	15
PCDHGA12_endothelia	-5.17689	-13.3251	15
PCDHGA12_microglia	-4.3563	10.8938	15
PCDHGA12_polydendrocyte	-45.7816	-69.954	15
PCDHGA2_astrocyte	-384.719	-394.208	15
PCDHGA2_oligodendrocyte	-29.2886	-63.418	15
PCDHGA2_polydendrocyte	-149.451	-100.422	15
PCDHGA3_astrocyte	-649.587	-670.13	15
PCDHGA3_endothelia	-1.62975	-8.60146	15
PCDHGA3_polydendrocyte	-53.693	-47.5401	15
PCDHGA5_astrocyte	-748.329	-660.987	15
PCDHGA5_endothelia	-35.5108	-18.5031	15
PCDHGA5_gabaergic	-56.6425	-84.1166	15
PCDHGA5_glutamatergic	-89.993	-66.9412	15
PCDHGA5_microglia	-5.64182	-25.3277	15
PCDHGA5_oligodendrocyte	-175.498	-151.41	15
PCDHGA5_polydendrocyte	-151.567	-117.738	15
PCDHGA6_astrocyte	-738.781	-686.907	15
PCDHGA6_endothelia	-35.3098	-34.4973	15
PCDHGA6_gabaergic	-19.6357	-41.1094	15
PCDHGA6_glutamatergic	62.6887	106.575	15
PCDHGA6_microglia	43.0075	35.3781	15
PCDHGA6_oligodendrocyte	-193.077	-196.81	15
PCDHGA6_polydendrocyte	-139.363	-164.795	15
PCDHGA7_astrocyte	-384.127	-310.116	15
PCDHGA7_endothelia	-8.87255	-12.1156	15
PCDHGA7_oligodendrocyte	-101.242	-105.953	15
PCDHGA7_polydendrocyte	-115.133	-135.654	15
PCDHGA8_astrocyte	-494.555	-425.515	15
PCDHGA8_endothelia	-10.6132	16.2808	15
PCDHGA8_gabaergic	-46.3421	-30.7546	15
PCDHGA8_glutamatergic	85.8672	128.162	15
PCDHGA8_microglia	-9.7108	9.29011	15
PCDHGA8_oligodendrocyte	-173.546	-188.556	15
PCDHGA8_polydendrocyte	-140.05	-135.509	15
PCDHGA9_astrocyte	-241.664	-233.211	15
PCDHGA9_endothelia	-2.70863	5.04634	15
PCDHGA9_oligodendrocyte	-43.1016	-40.7102	15
PCDHGA9_polydendrocyte	-39.1038	-22.9917	15
PCDHGB1_astrocyte	-361.146	-305.64	15
PCDHGB2_astrocyte	-318.896	-294.999	15
PCDHGB4:PCDHGB5_astrocyte	-126.042	-112.01	15
PCDHGB5_astrocyte	-232.208	-193.73	15
PCDHGB6_astrocyte	-399.459	-358.063	15
PCDHGB6_endothelia	-33.8569	-31.9293	15
PCDHGB6_gabaergic	35.3898	67.9633	15
PCDHGB6_microglia	-1.51124	8.96586	15
PCDHGB6_oligodendrocyte	-101.747	-151.815	15
PCDHGB6_polydendrocyte	-163.702	-169.822	15
PCDHGB6:PCDHGB7_astrocyte	-42.2355	-55.5695	15
PCDHGB6:PCDHGB7_endothelia	1.48692	1.71246	15
PCDHGB6:PCDHGB7_gabaergic	-91.0225	-113.632	15
PCDHGB6:PCDHGB7_oligodendrocyte	21.2458	32.3337	15
PCDHGB6:PCDHGB7_polydendrocyte	-5.72321	-15.4015	15
PCDHGB7_astrocyte	-211.169	-164.675	15
PCDHGB7_endothelia	2.51689	18.2575	15
PCDHGB7_oligodendrocyte	-126.428	-133.884	15
PCDHGB7_polydendrocyte	-106.659	-91.5797	15
PCDHGC3_astrocyte	188.075	170.994	15
PCDHGC3_endothelia	-10.8275	-9.39417	15
PCDHGC3_gabaergic	31.4664	55.9606	15
PCDHGC3_polydendrocyte	69.1102	126.27	15
PCED1A_astrocyte	-132.448	-37.5172	15
PCED1A_endothelia	-28.5367	-47.3653	15
PCED1A_gabaergic	6.61424	38.9898	15
PCED1A_glutamatergic	-192.183	-107.643	15
PCED1A_microglia	-2.89719	-45.6416	15
PCED1A_oligodendrocyte	-153.305	-128.075	15
PCED1A_polydendrocyte	-90.1445	-48.1433	15
PCED1B_astrocyte	-927.298	-919.469	15
PCED1B_endothelia	38.7741	67.9152	15
PCED1B_gabaergic	347.6	378.731	15
PCED1B_glutamatergic	1134.5	1169.25	15
PCED1B_microglia	132.232	25.8787	15
PCED1B_oligodendrocyte	-160.574	-147.378	15
PCED1B_polydendrocyte	15.672	-33.8495	15
PCED1B-AS1_astrocyte	-148.673	-139	15
PCED1B-AS1_endothelia	6.14268	4.924	15
PCED1B-AS1_gabaergic	-73.9668	-58.1361	15
PCED1B-AS1_glutamatergic	87.3577	118.217	15
PCED1B-AS1_microglia	-17.3526	-16.3808	15
PCED1B-AS1_oligodendrocyte	13.8628	-3.95918	15
PCED1B-AS1_polydendrocyte	-7.10733	-6.38515	15
PCF11_astrocyte	547.185	538.176	15
PCF11_endothelia	34.7744	29.9778	15
PCF11_gabaergic	-17.3488	-71.6418	15
PCF11_glutamatergic	-898.209	-1007.51	15
PCF11_microglia	79.0491	92.9484	15
PCF11_oligodendrocyte	-151.406	-151.443	15
PCF11_polydendrocyte	-38.1452	-22.239	15
PCF11-AS1_astrocyte	-83.6449	-84.5498	15
PCF11-AS1_endothelia	-16.0841	-11.5353	15
PCF11-AS1_gabaergic	-428.863	-389.599	15
PCF11-AS1_glutamatergic	-1103.27	-1011.45	15
PCF11-AS1_microglia	57.4362	97.1072	15
PCF11-AS1_oligodendrocyte	-171.582	-160.234	15
PCF11-AS1_polydendrocyte	-97.473	-88.4027	15
PCGF1_astrocyte	-236.836	-260.52	15
PCGF1_endothelia	14.319	-5.22112	15
PCGF1_gabaergic	-7.02466	62.4821	15
PCGF1_glutamatergic	-292.138	-252.36	15
PCGF1_microglia	-24.6768	-7.10421	15
PCGF1_oligodendrocyte	-18.4743	-13.1783	15
PCGF2_astrocyte	-136.243	-160.218	15
PCGF2_endothelia	-10.4695	-4.18182	15
PCGF2_gabaergic	5.87883	0.286421	15
PCGF2_glutamatergic	-503.721	-542.528	15
PCGF2_polydendrocyte	4.07371	61.7856	15
PCGF3_astrocyte	-142.215	-71.9112	15
PCGF3_endothelia	2.364	14.4143	15
PCGF3_gabaergic	20.5712	-0.784227	15
PCGF3_glutamatergic	-162.995	-213.594	15
PCGF3_microglia	-36.5276	-36.7685	15
PCGF3_oligodendrocyte	-57.5429	-39.2819	15
PCGF3_polydendrocyte	-29.4474	-31.197	15
PCGF5_astrocyte	-942.698	-962.722	15
PCGF5_endothelia	15.6095	19.4843	15
PCGF5_gabaergic	399.118	424.441	15
PCGF5_glutamatergic	-2322.54	-2397.65	15
PCGF5_microglia	-56.3608	-70.2068	15
PCGF5_oligodendrocyte	-982.646	-1026.56	15
PCGF5_polydendrocyte	-523.633	-604.04	15
PCGF6_astrocyte	171.139	233.875	15
PCGF6_endothelia	-6.49316	12.9162	15
PCGF6_gabaergic	283.768	252.776	15
PCGF6_glutamatergic	1278.12	1150.19	15
PCGF6_microglia	-33.9031	-38.4434	15
PCGF6_oligodendrocyte	26.1904	45.0666	15
PCGF6_polydendrocyte	10.2079	44.9953	15
PCID2_astrocyte	-722.452	-774.392	15
PCID2_endothelia	-16.2345	7.0665	15
PCID2_gabaergic	-727.025	-679.16	15
PCID2_glutamatergic	-2670.89	-2757.02	15
PCID2_microglia	-63.5118	2.69305	15
PCID2_oligodendrocyte	-391.153	-401.315	15
PCID2_polydendrocyte	-108.62	-128.095	15
PCIF1_astrocyte	16.604	-5.31724	15
PCIF1_endothelia	13.5604	2.08833	15
PCIF1_gabaergic	80.1258	112.408	15
PCIF1_glutamatergic	-441.751	-383.42	15
PCIF1_microglia	53.0936	24.9061	15
PCIF1_oligodendrocyte	-4.73714	-20.6176	15
PCIF1_polydendrocyte	14.2234	-5.06968	15
PCK1_endothelia	-48.2019	-8.99772	15
PCK2_astrocyte	-219.534	-203.205	15
PCK2_endothelia	8.40075	14.4117	15
PCK2_gabaergic	211.366	165.671	15
PCK2_microglia	-129.226	-119.85	15
PCK2_oligodendrocyte	-71.25	-60.3034	15
PCK2_polydendrocyte	-5.4189	-48.95	15
PCLAF_oligodendrocyte	-202.798	-190.239	15
PCLO_astrocyte	-2771.77	-2973.32	15
PCLO_endothelia	-16.8313	3.81739	15
PCLO_gabaergic	245.876	287.828	15
PCLO_glutamatergic	317.215	340.463	15
PCLO_microglia	74.0351	30.377	15
PCLO_oligodendrocyte	-3.62728	-51.9372	15
PCLO_polydendrocyte	-28.667	-53.5014	15
PCM1_astrocyte	158.401	95.4823	15
PCM1_endothelia	26.2872	28.4804	15
PCM1_gabaergic	114.117	60.9611	15
PCM1_glutamatergic	-21.8825	-47.9772	15
PCM1_microglia	55.0786	44.0648	15
PCM1_oligodendrocyte	40.9542	9.96709	15
PCM1_polydendrocyte	-59.2847	-58.0266	15
PCMT1_astrocyte	-738.58	-861.776	15
PCMT1_endothelia	-2.82532	-30.7871	15
PCMT1_gabaergic	314.564	296.866	15
PCMT1_glutamatergic	77.8167	42.5727	15
PCMT1_microglia	-64.7794	-96.44	15
PCMT1_oligodendrocyte	-126.316	-126.555	15
PCMT1_polydendrocyte	-25.3116	-45.0845	15
PCMTD1_astrocyte	-180.218	-250.235	15
PCMTD1_endothelia	49.5495	110.609	15
PCMTD1_gabaergic	-272.649	-154.662	15
PCMTD1_glutamatergic	483.656	433.204	15
PCMTD1_microglia	245.337	132.425	15
PCMTD1_oligodendrocyte	-234.625	-100.808	15
PCMTD1_polydendrocyte	-93.3861	-66.2097	15
PCMTD2_astrocyte	-570.115	-652.529	15
PCMTD2_endothelia	105.694	150.709	15
PCMTD2_gabaergic	-700.697	-614.053	15
PCMTD2_glutamatergic	-2708.82	-2708.39	15
PCMTD2_microglia	95.9057	-25.2844	15
PCMTD2_oligodendrocyte	-679.194	-619.338	15
PCMTD2_polydendrocyte	-59.8917	-59.7631	15
PCNA_astrocyte	82.7018	74.2338	15
PCNA_endothelia	-20.0011	-18.7235	15
PCNA_gabaergic	222.49	250.714	15
PCNA_glutamatergic	-171.835	-228.644	15
PCNA_microglia	-12.7614	1.69219	15
PCNA_oligodendrocyte	-6.70546	25.9512	15
PCNA_polydendrocyte	42.2634	58.93	15
PCNP_astrocyte	-465.291	-532.117	15
PCNP_endothelia	25.8939	3.12511	15
PCNP_gabaergic	152.596	281.957	15
PCNP_glutamatergic	-785.068	-762.058	15
PCNP_microglia	14.5406	-11.5594	15
PCNP_oligodendrocyte	-133.484	-143.549	15
PCNP_polydendrocyte	-20.954	-6.98402	15
PCNT_astrocyte	-127.491	-20.995	15
PCNT_endothelia	10.7436	40.1391	15
PCNT_gabaergic	-451.818	-484.777	15
PCNT_glutamatergic	-1319.66	-1444.74	15
PCNT_microglia	69.8131	16.2095	15
PCNT_oligodendrocyte	65.9283	157.019	15
PCNT_polydendrocyte	-129.195	-156.667	15
PCNX1_astrocyte	409.683	366.762	15
PCNX1_endothelia	-20.4182	24.0346	15
PCNX1_gabaergic	253.823	146.749	15
PCNX1_glutamatergic	298.94	124.918	15
PCNX1_microglia	-166.543	-172.24	15
PCNX1_oligodendrocyte	-133.083	-120.377	15
PCNX1_polydendrocyte	19.197	15.0635	15
PCNX2_astrocyte	121.206	97.2867	15
PCNX2_endothelia	0.0665072	50.3863	15
PCNX2_gabaergic	350.531	324.884	15
PCNX2_glutamatergic	1470.16	1468.95	15
PCNX2_microglia	320.173	239.983	15
PCNX2_oligodendrocyte	-220.27	-182.148	15
PCNX2_polydendrocyte	-274.587	-239.028	15
PCNX3_astrocyte	-38.3165	-26.7574	15
PCNX3_endothelia	-11.4352	22.1348	15
PCNX3_gabaergic	-17.7329	41.9229	15
PCNX3_glutamatergic	347.405	403.258	15
PCNX3_microglia	-51.6534	-5.27	15
PCNX3_oligodendrocyte	-42.4456	-19.14	15
PCNX3_polydendrocyte	-29.2592	19.7491	15
PCNX4_astrocyte	1099	1193.54	15
PCNX4_endothelia	-15.8291	2.64745	15
PCNX4_gabaergic	751.04	869.352	15
PCNX4_glutamatergic	892.578	971.653	15
PCNX4_microglia	-7.90024	33.467	15
PCNX4_oligodendrocyte	-20.7739	48.2905	15
PCNX4_polydendrocyte	19.1428	83.1956	15
PCOLCE_astrocyte	-81.2716	-12.5417	15
PCOLCE_endothelia	-62.8675	-72.4017	15
PCOLCE_gabaergic	-128.973	-85.6067	15
PCOLCE_microglia	-6.07723	-15.2703	15
PCOLCE_polydendrocyte	-26.0747	7.76563	15
PCOLCE-AS1_astrocyte	31.4672	38.3773	15
PCOLCE-AS1_endothelia	16.0788	28.5772	15
PCOLCE-AS1_gabaergic	-27.7517	-109.437	15
PCOLCE-AS1_microglia	15.4728	5.8587	15
PCOLCE-AS1_polydendrocyte	16.3333	8.21667	15
PCOLCE2_endothelia	85.5146	87.5298	15
PCOLCE2_gabaergic	-94.4265	-44.626	15
PCOLCE2_glutamatergic	-449.011	-438.673	15
PCOLCE2_polydendrocyte	-114.201	-95.6752	15
PCP4_astrocyte	-15.9967	-7.9373	15
PCP4_endothelia	-18.9087	-37.5086	15
PCP4_gabaergic	428.499	425.277	15
PCP4_glutamatergic	522.096	515.875	15
PCP4_microglia	43.2891	29.7202	15
PCP4_polydendrocyte	-36.8433	-53.5951	15
PCP4L1_gabaergic	1682.05	1635	15
PCP4L1_glutamatergic	-265.944	-282.402	15
PCP4L1_polydendrocyte	103.965	100.167	15
PCSK1_endothelia	-5.16677	9.43613	15
PCSK1_gabaergic	77.0423	94.6102	15
PCSK1_glutamatergic	1552.97	1593.42	15
PCSK1_microglia	39.5868	32.3678	15
PCSK1N_astrocyte	-74.8833	-60.2695	15
PCSK1N_endothelia	-23.9247	-51.9055	15
PCSK1N_gabaergic	-194.207	-208.979	15
PCSK1N_glutamatergic	-181.686	-214.078	15
PCSK1N_microglia	71.1042	101.04	15
PCSK1N_oligodendrocyte	-162.365	-203.756	15
PCSK1N_polydendrocyte	24.4018	127.892	15
PCSK2_endothelia	45.6624	58.9195	15
PCSK2_gabaergic	395.885	370.371	15
PCSK2_glutamatergic	-345.015	-368.916	15
PCSK2_polydendrocyte	102.57	-21.229	15
PCSK4_astrocyte	39.7846	94.7081	15
PCSK4_gabaergic	-330.031	-301.014	15
PCSK4_glutamatergic	-1161.09	-1071.42	15
PCSK4_microglia	-64.9533	-131.997	15
PCSK4_oligodendrocyte	-95.6459	-103.419	15
PCSK4_polydendrocyte	-12.0184	-48.2649	15
PCSK5_astrocyte	20.3286	-27.6544	15
PCSK5_endothelia	57.29	99.1261	15
PCSK5_gabaergic	384.729	292.777	15
PCSK5_glutamatergic	-93.125	-101.042	15
PCSK5_microglia	-187.094	-114.937	15
PCSK5_oligodendrocyte	-532.335	-554.772	15
PCSK5_polydendrocyte	-113.689	-133.408	15
PCSK6_astrocyte	-408.415	-413.158	15
PCSK6_endothelia	6.60836	11.495	15
PCSK6_gabaergic	132.461	127.355	15
PCSK6_glutamatergic	889.452	923.134	15
PCSK6_microglia	15.8258	1.60616	15
PCSK6_oligodendrocyte	-611.19	-548.641	15
PCSK6_polydendrocyte	-893.95	-839.536	15
PCSK6-AS1_astrocyte	6.47547	2.17974	15
PCSK6-AS1_gabaergic	73.9977	46.6171	15
PCSK6-AS1_glutamatergic	105.173	65.1559	15
PCSK6-AS1_oligodendrocyte	-46.1166	-36.2731	15
PCSK6-AS1_polydendrocyte	-33.5368	-45.1264	15
PCSK7_astrocyte	148.191	211.676	15
PCSK7_endothelia	18.314	-5.6418	15
PCSK7_gabaergic	143.123	102.641	15
PCSK7_glutamatergic	116.026	36.2901	15
PCSK7_microglia	-136.495	-65.8851	15
PCSK7_oligodendrocyte	26.6527	53.1679	15
PCSK7_polydendrocyte	-44.5705	-0.0521901	15
PCTP_astrocyte	940.628	883.876	15
PCTP_endothelia	-2.96581	-3.07176	15
PCTP_gabaergic	-472.3	-526.988	15
PCTP_glutamatergic	-201.366	-270.227	15
PCTP_microglia	16.0542	17.6249	15
PCTP_oligodendrocyte	-63.0568	-86.379	15
PCTP_polydendrocyte	9.38041	-73.3524	15
PCYOX1_astrocyte	-26.7948	-56.5236	15
PCYOX1_endothelia	68.7555	60.1593	15
PCYOX1_gabaergic	301.33	369.097	15
PCYOX1_glutamatergic	-995.622	-1139.87	15
PCYOX1_microglia	8.95308	23.0231	15
PCYOX1_oligodendrocyte	-58.7556	-58.6797	15
PCYOX1_polydendrocyte	14.0212	18.6148	15
PCYOX1L_astrocyte	104.013	62.5456	15
PCYOX1L_endothelia	8.73205	24.2427	15
PCYOX1L_gabaergic	462.091	455.952	15
PCYOX1L_glutamatergic	972.506	922.851	15
PCYOX1L_microglia	19.7802	4.6052	15
PCYOX1L_oligodendrocyte	4.81958	26.4349	15
PCYOX1L_polydendrocyte	43.2154	52.4772	15
PCYT1A_astrocyte	11.9535	17.5637	15
PCYT1A_endothelia	5.28376	-26.8547	15
PCYT1A_gabaergic	307.285	280.659	15
PCYT1A_glutamatergic	747.93	674.409	15
PCYT1A_microglia	-66.7417	-99.0207	15
PCYT1A_oligodendrocyte	56.1609	67.7648	15
PCYT1A_polydendrocyte	-49.6254	-26.9056	15
PCYT1B_astrocyte	709.12	607.274	15
PCYT1B_gabaergic	-214.7	-86.1567	15
PCYT1B_glutamatergic	-1088.76	-1054.49	15
PCYT1B_oligodendrocyte	439.071	411.81	15
PCYT1B_polydendrocyte	184.572	149.68	15
PCYT1B-AS1_astrocyte	74.8404	4.14281	15
PCYT1B-AS1_gabaergic	0.974984	-41.1218	15
PCYT1B-AS1_glutamatergic	-125.617	-170.183	15
PCYT1B-AS1_oligodendrocyte	132.574	87.6373	15
PCYT1B-AS1_polydendrocyte	12.5211	-42.43	15
PCYT2_astrocyte	280.237	312.953	15
PCYT2_endothelia	12.4822	10.8937	15
PCYT2_gabaergic	159.646	141.873	15
PCYT2_glutamatergic	1494.29	1565.74	15
PCYT2_oligodendrocyte	-29.1796	-15.3474	15
PCYT2_polydendrocyte	-218.112	-171.602	15
PDAP1_astrocyte	-929.744	-999.222	15
PDAP1_endothelia	-11.814	-33.0387	15
PDAP1_gabaergic	712.578	735.864	15
PDAP1_glutamatergic	394.014	320.768	15
PDAP1_microglia	-53.21	-42.8413	15
PDAP1_oligodendrocyte	-173.563	-114.384	15
PDAP1_polydendrocyte	-24.6842	-55.6866	15
PDC_astrocyte	-94.2889	-86.2097	15
PDC_gabaergic	201.072	214.533	15
PDC_glutamatergic	-369.156	-338.07	15
PDC_microglia	38.5531	24.737	15
PDC_oligodendrocyte	41.0434	14.3509	15
PDC_polydendrocyte	-17.9544	-45.4132	15
PDCD10_astrocyte	-31.8583	-2.56091	15
PDCD10_endothelia	-10.3618	-12.232	15
PDCD10_gabaergic	481.613	437.774	15
PDCD10_glutamatergic	1061.48	918.777	15
PDCD10_microglia	-41.2039	-5.91251	15
PDCD10_oligodendrocyte	-175.855	-170.119	15
PDCD10_polydendrocyte	39.7281	65.5235	15
PDCD11_astrocyte	-423.311	-257.061	15
PDCD11_endothelia	-46.4722	-52.7894	15
PDCD11_gabaergic	101.287	142.635	15
PDCD11_glutamatergic	469.087	531.381	15
PDCD11_microglia	-229.71	-96.7566	15
PDCD11_oligodendrocyte	-29.4794	29.6348	15
PDCD11_polydendrocyte	-40.2238	-16.1412	15
PDCD1LG2_astrocyte	-501.539	-567.843	15
PDCD1LG2_endothelia	1.73126	-2.38831	15
PDCD1LG2_gabaergic	-424.26	-357.499	15
PDCD1LG2_glutamatergic	-1865.47	-1789.36	15
PDCD1LG2_microglia	12.9306	-85.8893	15
PDCD1LG2_oligodendrocyte	-487.622	-466.046	15
PDCD1LG2_polydendrocyte	-123.728	-100.738	15
PDCD2_astrocyte	-84.181	-96.4829	15
PDCD2_endothelia	-5.74489	-47.5397	15
PDCD2_gabaergic	585.351	587.52	15
PDCD2_glutamatergic	1049.06	1112.56	15
PDCD2_microglia	-57.5527	-41.5323	15
PDCD2_oligodendrocyte	50.8494	21.0191	15
PDCD2_polydendrocyte	29.9318	28.0322	15
PDCD2L_astrocyte	-71.6149	-5.41057	15
PDCD2L_endothelia	7.88816	2.80203	15
PDCD2L_gabaergic	-16.8616	-7.6756	15
PDCD2L_glutamatergic	48.9672	1.96536	15
PDCD2L_microglia	-7.52148	-15.059	15
PDCD2L_oligodendrocyte	-27.95	-36.4054	15
PDCD2L_polydendrocyte	-23.418	13.7231	15
PDCD4_astrocyte	-854.831	-977.096	15
PDCD4_endothelia	64.7466	102.3	15
PDCD4_gabaergic	-858.399	-841.882	15
PDCD4_glutamatergic	-1436.93	-1476.66	15
PDCD4_microglia	268.164	65.1702	15
PDCD4_oligodendrocyte	-165.586	24.6921	15
PDCD4_polydendrocyte	2.68055	4.11288	15
PDCD4-AS1_astrocyte	29.1884	10.8705	15
PDCD4-AS1_endothelia	5.54059	-0.00980146	15
PDCD4-AS1_gabaergic	102.571	86.5831	15
PDCD4-AS1_glutamatergic	-143.647	-115.982	15
PDCD4-AS1_microglia	33.4948	14.6755	15
PDCD4-AS1_oligodendrocyte	16.2025	9.84643	15
PDCD4-AS1_polydendrocyte	9.02888	23.9044	15
PDCD5_astrocyte	-1324.51	-1427.17	15
PDCD5_endothelia	-31.7366	-89.6828	15
PDCD5_gabaergic	565.292	555.519	15
PDCD5_glutamatergic	-181.425	-310.082	15
PDCD5_microglia	-97.5197	-41.2423	15
PDCD5_oligodendrocyte	-68.3993	-79.8147	15
PDCD5_polydendrocyte	73.4388	31.5744	15
PDCD6_astrocyte	-361.67	-435.095	15
PDCD6_endothelia	-11.4736	-25.3681	15
PDCD6_gabaergic	420.942	392.949	15
PDCD6_glutamatergic	1676.18	1583.82	15
PDCD6_microglia	-69.2582	-27.0751	15
PDCD6_oligodendrocyte	-54.9716	-38.6838	15
PDCD6_polydendrocyte	-8.8836	11.6974	15
PDCD6IP_astrocyte	127.978	207.167	15
PDCD6IP_endothelia	-10.9854	23.3282	15
PDCD6IP_gabaergic	221.593	293.127	15
PDCD6IP_glutamatergic	352.273	378.582	15
PDCD6IP_microglia	-102.511	-100.597	15
PDCD6IP_oligodendrocyte	150.431	166.696	15
PDCD6IP_polydendrocyte	41.9783	135.12	15
PDCD7_astrocyte	-173.899	-169.096	15
PDCD7_endothelia	-20.4659	-17.9816	15
PDCD7_gabaergic	392.965	381.18	15
PDCD7_glutamatergic	-227.295	-220.319	15
PDCD7_microglia	-102.673	-135.858	15
PDCD7_oligodendrocyte	31.8446	22.7407	15
PDCD7_polydendrocyte	-13.7272	9.13119	15
PDCL_astrocyte	212.368	176.623	15
PDCL_endothelia	13.1535	25.0625	15
PDCL_gabaergic	294.909	287.825	15
PDCL_glutamatergic	415.894	374.696	15
PDCL_microglia	53.1175	71.2969	15
PDCL_oligodendrocyte	92.6049	85.1657	15
PDCL_polydendrocyte	58.4017	44.6083	15
PDCL2_gabaergic	35.1524	68.9063	15
PDCL3_endothelia	1.29947	-33.5696	15
PDCL3_gabaergic	359.076	364.508	15
PDCL3_glutamatergic	661.758	715.059	15
PDCL3_microglia	0.69734	22.4313	15
PDCL3_oligodendrocyte	177.535	134.276	15
PDCL3:PLEKHG1_astrocyte	31.5196	54.0084	15
PDCL3:PLEKHG1_endothelia	28.4791	30.8769	15
PDCL3:PLEKHG1_gabaergic	45.8643	77.0932	15
PDCL3:PLEKHG1_glutamatergic	302.357	394.996	15
PDCL3:PLEKHG1_microglia	3.92471	31.1056	15
PDCL3:PLEKHG1_oligodendrocyte	-62.9709	-85.5305	15
PDCL3:PLEKHG1_polydendrocyte	30.6638	20.2766	15
PDE10A_astrocyte	-788.753	-843.385	15
PDE10A_endothelia	-348.889	-268.832	15
PDE10A_gabaergic	2307.07	2395.54	15
PDE10A_glutamatergic	704.15	737.002	15
PDE10A_microglia	-33.0365	-17.6888	15
PDE10A_oligodendrocyte	34.1054	61.6227	15
PDE10A_polydendrocyte	48.3346	61.9214	15
PDE11A_astrocyte	259.348	223.533	15
PDE11A_gabaergic	-23.3179	22.0208	15
PDE11A_glutamatergic	-753.525	-766.08	15
PDE11A_oligodendrocyte	234.01	271.329	15
PDE11A_polydendrocyte	35.6927	41.6346	15
PDE12_astrocyte	-15.9339	5.03761	15
PDE12_endothelia	-17.2388	-32.5712	15
PDE12_gabaergic	96.3796	119.295	15
PDE12_glutamatergic	252.365	191.586	15
PDE12_microglia	-56.3256	-35.9581	15
PDE12_oligodendrocyte	12.2147	-71.0709	15
PDE12_polydendrocyte	-82.3796	-51.2975	15
PDE1A_astrocyte	-121.64	-261.715	15
PDE1A_endothelia	-13.216	17.6014	15
PDE1A_gabaergic	149.21	140.459	15
PDE1A_glutamatergic	117.596	126.985	15
PDE1A_microglia	16.8861	-10.6548	15
PDE1A_oligodendrocyte	444.908	394.382	15
PDE1A_polydendrocyte	-321.433	-429.291	15
PDE1B_endothelia	18.1463	-1.35122	15
PDE1B_gabaergic	-172.571	-157.848	15
PDE1B_glutamatergic	-96.4568	-78.3378	15
PDE1B_microglia	-109.592	-107.589	15
PDE1C_astrocyte	-1592.05	-1630.42	15
PDE1C_endothelia	-65.3974	-26.2073	15
PDE1C_gabaergic	944.638	950.114	15
PDE1C_glutamatergic	520.11	544.695	15
PDE1C_microglia	-54.7937	-83.4246	15
PDE1C_oligodendrocyte	-93.4412	-108.365	15
PDE1C_polydendrocyte	378.487	411.286	15
PDE2A_endothelia	52.9587	44.0279	15
PDE2A_gabaergic	-786.557	-781.348	15
PDE2A_glutamatergic	435.475	518.013	15
PDE2A_oligodendrocyte	36.313	-16.9754	15
PDE2A_polydendrocyte	-41.1019	-56.7541	15
PDE3A_astrocyte	853.879	861.504	15
PDE3A_endothelia	-223.1	-215.91	15
PDE3A_gabaergic	1167.3	1199.91	15
PDE3A_glutamatergic	-717.48	-698.864	15
PDE3A_microglia	15.014	22.4928	15
PDE3A_oligodendrocyte	-88.0507	-111.34	15
PDE3A_polydendrocyte	339.885	389.971	15
PDE3B_astrocyte	1483.09	1506.15	15
PDE3B_endothelia	-40.4934	33.0385	15
PDE3B_gabaergic	-1173.88	-1217.88	15
PDE3B_glutamatergic	-1422.01	-1515.96	15
PDE3B_microglia	551.267	408.581	15
PDE3B_oligodendrocyte	-250.887	-253.936	15
PDE3B_polydendrocyte	130.403	133.73	15
PDE4A_astrocyte	22.6407	-48.4834	15
PDE4A_endothelia	13.4407	52.4543	15
PDE4A_gabaergic	1.43225	31.3375	15
PDE4A_glutamatergic	185.78	157.5	15
PDE4A_microglia	72.9199	50.0271	15
PDE4A_polydendrocyte	-30.423	-29.6385	15
PDE4B_astrocyte	244.335	361.575	15
PDE4B_endothelia	85.2566	93.3969	15
PDE4B_gabaergic	711.4	727.924	15
PDE4B_glutamatergic	658.294	679.092	15
PDE4B_microglia	-189.218	-156.571	15
PDE4B_oligodendrocyte	537.646	530.243	15
PDE4B_polydendrocyte	-575.189	-481.981	15
PDE4C_astrocyte	-446.28	-516.602	15
PDE4C_endothelia	100.289	127.375	15
PDE4C_gabaergic	-100.153	-128.726	15
PDE4C_glutamatergic	-266.843	-268.627	15
PDE4C_microglia	-24.7803	-50.533	15
PDE4C_polydendrocyte	-38.3783	-36.3662	15
PDE4D_astrocyte	1938.6	1995.31	15
PDE4D_endothelia	-166.253	-70.5661	15
PDE4D_gabaergic	-761.603	-830.281	15
PDE4D_glutamatergic	238.746	250.27	15
PDE4D_microglia	69.7434	-12.4478	15
PDE4D_oligodendrocyte	-34.5578	-53.8407	15
PDE4D_polydendrocyte	394.193	338.718	15
PDE4DIP_astrocyte	-309.126	-326.777	15
PDE4DIP_endothelia	8.56526	23.166	15
PDE4DIP_gabaergic	-43.3112	-76.6452	15
PDE4DIP_glutamatergic	-788.339	-860.288	15
PDE4DIP_microglia	16.5344	6.28359	15
PDE4DIP_oligodendrocyte	-382.595	-418.106	15
PDE4DIP_polydendrocyte	-53.3328	-178.726	15
PDE5A_astrocyte	-1120.6	-1271.29	15
PDE5A_endothelia	-31.1911	-13.7353	15
PDE5A_gabaergic	-351.52	-404.266	15
PDE5A_glutamatergic	-400.906	-450.482	15
PDE5A_microglia	-170.771	-237.404	15
PDE5A_oligodendrocyte	-724.903	-760.128	15
PDE5A_polydendrocyte	-76.588	-84.5837	15
PDE6A_endothelia	-20.072	-19.2583	15
PDE6A_glutamatergic	-469.741	-497.872	15
PDE6A_microglia	20.2355	14.5169	15
PDE6B_astrocyte	-33.1462	-15.7322	15
PDE6B_endothelia	5.92458	28.5566	15
PDE6B_gabaergic	154.755	94.3254	15
PDE6B_glutamatergic	302.577	210.528	15
PDE6B_microglia	38.5946	-8.68565	15
PDE6B_oligodendrocyte	19.3299	117.175	15
PDE6B_polydendrocyte	43.8797	40.484	15
PDE6C_astrocyte	-165.946	-285.834	15
PDE6C_gabaergic	-546.591	-592.348	15
PDE6C_glutamatergic	-1993.55	-2108.04	15
PDE6C_microglia	-9.52708	-50.3088	15
PDE6C_oligodendrocyte	-152.292	-154.485	15
PDE6C_polydendrocyte	-46.549	-68.3398	15
PDE6D_astrocyte	317.111	296.243	15
PDE6D_endothelia	-43.1886	14.093	15
PDE6D_gabaergic	-296.851	-274.444	15
PDE6D_glutamatergic	-1306.17	-1251.83	15
PDE6D_microglia	-112.179	-107.301	15
PDE6D_oligodendrocyte	-214.035	-126.484	15
PDE6D_polydendrocyte	53.0218	60.9937	15
PDE7A_astrocyte	423.77	485.822	15
PDE7A_endothelia	-50.012	-2.55201	15
PDE7A_gabaergic	1302.18	1312.98	15
PDE7A_glutamatergic	1466.04	1420.86	15
PDE7A_microglia	158.358	182.53	15
PDE7A_oligodendrocyte	-901.18	-873.734	15
PDE7A_polydendrocyte	93.0882	138.517	15
PDE7B_astrocyte	2645.88	2685.06	15
PDE7B_endothelia	-125.272	-81.1251	15
PDE7B_gabaergic	963.323	986.428	15
PDE7B_glutamatergic	590.176	624.934	15
PDE7B_microglia	-61.2026	-58.2889	15
PDE7B_oligodendrocyte	-47.2603	-86.9959	15
PDE7B_polydendrocyte	550.881	614.913	15
PDE8A_astrocyte	1025.93	1105.02	15
PDE8A_endothelia	20.1396	-12.1363	15
PDE8A_gabaergic	924.717	912.823	15
PDE8A_glutamatergic	1494.62	1512.23	15
PDE8A_microglia	-239.604	-278.456	15
PDE8A_oligodendrocyte	1087.88	1016.3	15
PDE8A_polydendrocyte	16.2491	49.0773	15
PDE8B_astrocyte	-2418.75	-2449.34	15
PDE8B_endothelia	0.51217	46.3533	15
PDE8B_gabaergic	1321.44	1347.33	15
PDE8B_glutamatergic	810.489	827.206	15
PDE8B_oligodendrocyte	-1148.06	-1105.77	15
PDE8B_polydendrocyte	-2198.85	-2093.1	15
PDE9A_astrocyte	1949.4	1940.53	15
PDE9A_endothelia	85.7058	79.5957	15
PDE9A_gabaergic	-339.932	-343.482	15
PDE9A_glutamatergic	40.1752	6.45667	15
PDE9A_microglia	516.783	456.112	15
PDE9A_oligodendrocyte	-373.888	-350.711	15
PDE9A_polydendrocyte	-56.772	8.27594	15
PDF_endothelia	-2.15324	-17.5977	15
PDF_gabaergic	359.618	343.935	15
PDF_glutamatergic	586.282	514.105	15
PDF_oligodendrocyte	-13.156	-24.0681	15
PDF_polydendrocyte	36.4267	20.1113	15
PDGFA_astrocyte	-1023.55	-962.184	15
PDGFA_endothelia	-170.548	-238.943	15
PDGFA_gabaergic	-54.3662	-15.9222	15
PDGFA_glutamatergic	871.199	913.069	15
PDGFA_microglia	-140.835	-65.2005	15
PDGFA_oligodendrocyte	-340.648	-308.101	15
PDGFA_polydendrocyte	-413.735	-318.151	15
PDGFB_endothelia	-11.0573	7.63472	15
PDGFB_gabaergic	140.002	195.46	15
PDGFB_glutamatergic	642.327	763.499	15
PDGFB_microglia	625.234	602.608	15
PDGFC_astrocyte	1520.29	1615.15	15
PDGFC_endothelia	22.3797	97.701	15
PDGFC_gabaergic	-630.106	-585.506	15
PDGFC_glutamatergic	317.931	334.542	15
PDGFC_microglia	463.715	353.674	15
PDGFC_oligodendrocyte	-260.701	-253.235	15
PDGFC_polydendrocyte	24.2092	96.5615	15
PDGFD_astrocyte	317.757	309.365	15
PDGFD_endothelia	36.6575	46.1412	15
PDGFD_gabaergic	345.518	341.207	15
PDGFD_glutamatergic	454.788	469.135	15
PDGFD_microglia	28.4351	25.3712	15
PDGFD_oligodendrocyte	-14.6976	-74.7824	15
PDGFD_polydendrocyte	58.2732	70.7732	15
PDGFRA_endothelia	14.1443	31.6078	15
PDGFRA_gabaergic	270.957	262.408	15
PDGFRA_polydendrocyte	505.523	561.303	15
PDGFRB_astrocyte	1742.22	1728.79	15
PDGFRB_endothelia	-12.1454	9.78116	15
PDGFRB_gabaergic	-589.426	-618.455	15
PDGFRB_glutamatergic	-2295.51	-2248.81	15
PDGFRB_polydendrocyte	-376.255	-401.091	15
PDGFRL_astrocyte	-129.311	-163.407	15
PDGFRL_endothelia	-8.60136	-4.82356	15
PDGFRL_gabaergic	-229.629	-213.747	15
PDGFRL_glutamatergic	-1562.04	-1543.43	15
PDGFRL_oligodendrocyte	-177.017	-174.322	15
PDGFRL_polydendrocyte	-8.20888	-12.47	15
PDHA1_astrocyte	189.696	132.807	15
PDHA1_endothelia	-20.5483	-21.8654	15
PDHA1_gabaergic	54.8745	89.0694	15
PDHA1_glutamatergic	-1438.25	-1448.07	15
PDHA1_microglia	-56.0833	-95.1076	15
PDHA1_oligodendrocyte	-64.8789	-95.5909	15
PDHA1_polydendrocyte	-55.0895	-15.1819	15
PDHB_astrocyte	-39.2321	-73.7142	15
PDHB_endothelia	17.3838	0.875727	15
PDHB_gabaergic	653.952	721.11	15
PDHB_glutamatergic	1127.27	1082.58	15
PDHB_microglia	-24.7723	-50.4854	15
PDHB_oligodendrocyte	112.623	138.267	15
PDHB_polydendrocyte	76.0757	96.6391	15
PDHX_astrocyte	-149.132	-141.281	15
PDHX_endothelia	28.9842	36.799	15
PDHX_gabaergic	629.09	515.711	15
PDHX_glutamatergic	746.985	599.976	15
PDHX_microglia	26.0393	19.0115	15
PDHX_oligodendrocyte	212.75	132.84	15
PDHX_polydendrocyte	19.3539	-2.7156	15
PDIA2_endothelia	-10.4143	-14.5022	15
PDIA2_gabaergic	-551.937	-567.428	15
PDIA2_glutamatergic	-179.052	-112.562	15
PDIA2_oligodendrocyte	-1.84932	-26.5748	15
PDIA2_polydendrocyte	-88.3081	-106.667	15
PDIA3_astrocyte	-262.741	-213.411	15
PDIA3_endothelia	-74.7613	-135.036	15
PDIA3_gabaergic	533.084	559.236	15
PDIA3_glutamatergic	-116.978	-136.99	15
PDIA3_microglia	-408.078	-231.995	15
PDIA3_oligodendrocyte	-80.3837	-18.1073	15
PDIA3_polydendrocyte	2.07429	68.577	15
PDIA4_astrocyte	-342.103	-299.411	15
PDIA4_endothelia	-56.3437	-68.6478	15
PDIA4_gabaergic	111.008	106.793	15
PDIA4_glutamatergic	-280.135	-300.742	15
PDIA4_microglia	-428.06	-280.797	15
PDIA4_oligodendrocyte	-305.217	-213.472	15
PDIA4_polydendrocyte	-11.7885	29.8475	15
PDIA5_astrocyte	-850.892	-731.101	15
PDIA5_endothelia	-24.5944	-4.92705	15
PDIA5_gabaergic	-331.811	-322.123	15
PDIA5_glutamatergic	-631.125	-615.999	15
PDIA5_microglia	-300.867	-100.802	15
PDIA5_oligodendrocyte	-202.844	-186.001	15
PDIA5_polydendrocyte	-198.744	-208.493	15
PDIA6_astrocyte	-649.791	-676.98	15
PDIA6_endothelia	-67.5558	-95.7879	15
PDIA6_gabaergic	110.706	141.03	15
PDIA6_glutamatergic	286.898	343.279	15
PDIA6_microglia	-394.671	-201.064	15
PDIA6_oligodendrocyte	-216.493	-102.445	15
PDIA6_polydendrocyte	-30.4031	-1.76493	15
PDIK1L_astrocyte	48.2186	104.071	15
PDIK1L_endothelia	-2.81968	5.92679	15
PDIK1L_gabaergic	417.611	515.003	15
PDIK1L_glutamatergic	334.43	384.291	15
PDIK1L_microglia	-64.0651	-21.0605	15
PDIK1L_oligodendrocyte	-38.8248	-17.4319	15
PDIK1L_polydendrocyte	-41.1744	32.6466	15
PDK1_astrocyte	-341.15	-333.179	15
PDK1_endothelia	-36.4356	13.1874	15
PDK1_gabaergic	-294.424	-314.976	15
PDK1_glutamatergic	-436.758	-493.936	15
PDK1_microglia	-142.343	-123.478	15
PDK1_oligodendrocyte	-175.274	-153.735	15
PDK1_polydendrocyte	-43.456	-74.3838	15
PDK2_astrocyte	401.973	368.936	15
PDK2_endothelia	29.9221	42.4133	15
PDK2_gabaergic	165.512	224.528	15
PDK2_glutamatergic	40.5891	54.9313	15
PDK2_oligodendrocyte	-41.4442	-34.8752	15
PDK2_polydendrocyte	-79.8832	-83.9688	15
PDK3_astrocyte	-390.22	-424.522	15
PDK3_endothelia	3.60613	36.3336	15
PDK3_gabaergic	-917.2	-1011.61	15
PDK3_glutamatergic	-806.682	-962.14	15
PDK3_microglia	-14.9586	-70.9497	15
PDK3_oligodendrocyte	-150.706	-129.439	15
PDK3_polydendrocyte	70.3903	26.7743	15
PDK4_astrocyte	773.829	730.024	15
PDK4_endothelia	-293.704	-346.648	15
PDK4_microglia	-199.218	-282.331	15
PDK4_oligodendrocyte	-1319.44	-1291.61	15
PDK4_polydendrocyte	-814.442	-921.045	15
PDLIM1_endothelia	-251.453	-192.887	15
PDLIM2_astrocyte	-1224.57	-1107.14	15
PDLIM2_endothelia	141.913	76.5416	15
PDLIM2_gabaergic	311.554	359.027	15
PDLIM2_glutamatergic	-6.34728	-60.8573	15
PDLIM2_microglia	-19.1677	5.14914	15
PDLIM2_polydendrocyte	-1.37616	49.2854	15
PDLIM3_astrocyte	1152.96	1230.74	15
PDLIM3_endothelia	-9.25846	-47.6516	15
PDLIM3_glutamatergic	651.837	719.731	15
PDLIM3_oligodendrocyte	138.304	80.2276	15
PDLIM3_polydendrocyte	212.417	186.67	15
PDLIM4_astrocyte	-681.007	-613.408	15
PDLIM4_endothelia	-75.6695	-159.812	15
PDLIM5_astrocyte	478.39	379.149	15
PDLIM5_endothelia	15.7655	82.3906	15
PDLIM5_gabaergic	-443.199	-386.989	15
PDLIM5_glutamatergic	-1553.45	-1568.04	15
PDLIM5_microglia	-74.4144	-70.1992	15
PDLIM5_oligodendrocyte	-407.683	-435.969	15
PDLIM5_polydendrocyte	101.619	37.1164	15
PDLIM7_astrocyte	43.3651	125.343	15
PDLIM7_endothelia	-4.38017	-76.2378	15
PDLIM7_gabaergic	-116.265	-48.984	15
PDLIM7_glutamatergic	-464.733	-346.28	15
PDLIM7_microglia	-2.99188	3.52058	15
PDLIM7_polydendrocyte	-91.1171	-101.022	15
PDP1_astrocyte	-1090.4	-1169.67	15
PDP1_endothelia	47.8433	49.1726	15
PDP1_gabaergic	148.192	92.5505	15
PDP1_glutamatergic	1287.78	1282.29	15
PDP1_microglia	56.5646	53.1318	15
PDP1_oligodendrocyte	-52.836	-2.41748	15
PDP1_polydendrocyte	-30.2888	-7.90776	15
PDP2_astrocyte	157.591	115.183	15
PDP2_endothelia	-6.3998	-1.78199	15
PDP2_gabaergic	-251.874	-258.857	15
PDP2_glutamatergic	-921.697	-936.982	15
PDP2_microglia	-12.2249	1.10228	15
PDP2_oligodendrocyte	-247.351	-242.728	15
PDP2_polydendrocyte	-48.4276	-52.5668	15
PDPK1_astrocyte	149.12	177.636	15
PDPK1_endothelia	-9.58621	17.7831	15
PDPK1_gabaergic	56.2077	128.162	15
PDPK1_glutamatergic	-426.517	-529.266	15
PDPK1_microglia	-7.84477	-25.5254	15
PDPK1_oligodendrocyte	-24.8394	-8.60434	15
PDPK1_polydendrocyte	-46.7429	-3.43694	15
PDPN_astrocyte	-978.061	-806.011	15
PDPN_gabaergic	-165.973	-144.867	15
PDPN_glutamatergic	-697.027	-634.854	15
PDPN_microglia	-179.336	-82.6947	15
PDPN_polydendrocyte	-557.754	-502.051	15
PDPR_astrocyte	283.24	262.924	15
PDPR_endothelia	34.0192	57.0449	15
PDPR_gabaergic	138.935	123.663	15
PDPR_glutamatergic	189.747	152.139	15
PDPR_microglia	51.1725	36.521	15
PDPR_oligodendrocyte	52.0748	61.1568	15
PDPR_polydendrocyte	14.329	14.8273	15
PDRG1_astrocyte	-48.9121	-3.28356	15
PDRG1_endothelia	-29.3379	-24.818	15
PDRG1_gabaergic	90.4328	114.471	15
PDRG1_glutamatergic	-39.907	-45.8296	15
PDRG1_microglia	-17.2405	-49.082	15
PDRG1_oligodendrocyte	-177.659	-133.298	15
PDRG1_polydendrocyte	-9.6758	11.816	15
PDS5A_astrocyte	-1118.09	-1252.16	15
PDS5A_endothelia	-11.519	33.1579	15
PDS5A_gabaergic	-659.496	-702.222	15
PDS5A_glutamatergic	-1181.39	-1334.44	15
PDS5A_microglia	6.97069	-3.66392	15
PDS5A_oligodendrocyte	-756.249	-738.058	15
PDS5A_polydendrocyte	-300.368	-317.455	15
PDS5B_astrocyte	-534.794	-645.151	15
PDS5B_endothelia	-4.14472	61.9807	15
PDS5B_gabaergic	-490.894	-582.39	15
PDS5B_glutamatergic	-1043.79	-1204.87	15
PDS5B_microglia	-59.7213	-103.016	15
PDS5B_oligodendrocyte	-706.443	-685.071	15
PDS5B_polydendrocyte	-146.545	-133.572	15
PDSS1_astrocyte	117.662	158.97	15
PDSS1_endothelia	33.6328	75.3259	15
PDSS1_gabaergic	503.434	438.169	15
PDSS1_glutamatergic	74.9465	-63.591	15
PDSS1_microglia	-199.226	-93.8533	15
PDSS1_oligodendrocyte	41.4722	51.6033	15
PDSS1_polydendrocyte	-22.2518	-29.585	15
PDSS2_astrocyte	224.534	258.93	15
PDSS2_endothelia	20.1416	111.748	15
PDSS2_gabaergic	-374.973	-375.088	15
PDSS2_glutamatergic	-1420.75	-1392.31	15
PDSS2_microglia	-251.691	-141.884	15
PDSS2_oligodendrocyte	-139.811	-106.66	15
PDSS2_polydendrocyte	20.3499	60.8561	15
PDXDC1_astrocyte	-310.674	-269.073	15
PDXDC1_endothelia	26.4196	12.0612	15
PDXDC1_gabaergic	239.782	258.756	15
PDXDC1_glutamatergic	-82.8905	-88.417	15
PDXDC1_microglia	-4.23518	-9.50313	15
PDXDC1_oligodendrocyte	-52.8713	-48.6718	15
PDXDC1_polydendrocyte	71.6766	65.0503	15
PDXDC1:PDXDC2P-NPIPB14P_astrocyte	107.625	170.646	15
PDXDC1:PDXDC2P-NPIPB14P_endothelia	35.0252	58.5003	15
PDXDC1:PDXDC2P-NPIPB14P_gabaergic	172.06	176.852	15
PDXDC1:PDXDC2P-NPIPB14P_glutamatergic	169.413	186.438	15
PDXDC1:PDXDC2P-NPIPB14P_microglia	48.229	113.959	15
PDXDC1:PDXDC2P-NPIPB14P_oligodendrocyte	71.8653	102.57	15
PDXDC1:PDXDC2P-NPIPB14P_polydendrocyte	116.56	141.847	15
PDXDC2P-NPIPB14P_astrocyte	-75.7332	-134.3	15
PDXDC2P-NPIPB14P_endothelia	42.8868	42.4227	15
PDXDC2P-NPIPB14P_gabaergic	-186.326	-272.297	15
PDXDC2P-NPIPB14P_glutamatergic	-409.105	-543.378	15
PDXDC2P-NPIPB14P_microglia	32.2381	-18.7409	15
PDXDC2P-NPIPB14P_oligodendrocyte	-81.1638	-97.0544	15
PDXDC2P-NPIPB14P_polydendrocyte	32.7333	-138.282	15
PDXK_astrocyte	-1122.42	-1117.26	15
PDXK_endothelia	19.6149	2.96452	15
PDXK_gabaergic	-546.527	-595.529	15
PDXK_glutamatergic	-2696.47	-2749.81	15
PDXK_microglia	-298.047	-229.834	15
PDXK_oligodendrocyte	-673.651	-728.851	15
PDXK_polydendrocyte	-341.55	-438.728	15
PDZD11_astrocyte	-440.629	-416.12	15
PDZD11_endothelia	-6.04999	-49.4657	15
PDZD11_gabaergic	583.934	608.82	15
PDZD11_glutamatergic	669.914	625.925	15
PDZD11_polydendrocyte	70.6197	101.424	15
PDZD2_astrocyte	-253.912	-337.322	15
PDZD2_endothelia	58.3741	174.047	15
PDZD2_gabaergic	-695.97	-743.483	15
PDZD2_glutamatergic	76.3111	77.9584	15
PDZD2_microglia	-58.215	-42.1145	15
PDZD2_oligodendrocyte	-187.972	-202.626	15
PDZD2_polydendrocyte	-432.572	-535.505	15
PDZD4_astrocyte	-410.237	-345.111	15
PDZD4_endothelia	25.293	21.4995	15
PDZD4_gabaergic	-398.508	-373.453	15
PDZD4_glutamatergic	780.077	868.975	15
PDZD4_polydendrocyte	-60.0015	-63.0539	15
PDZD7_astrocyte	-314.868	-375.487	15
PDZD7_endothelia	14.2555	18.5134	15
PDZD7_gabaergic	-236.251	-274.594	15
PDZD7_glutamatergic	-474.789	-508.479	15
PDZD7_oligodendrocyte	-12.5018	-6.363	15
PDZD8_astrocyte	184	298.64	15
PDZD8_endothelia	-10.9676	-17.3859	15
PDZD8_gabaergic	701.819	703.869	15
PDZD8_glutamatergic	1870.04	1758.98	15
PDZD8_microglia	-0.176369	27.5806	15
PDZD8_oligodendrocyte	124.137	142.346	15
PDZD8_polydendrocyte	132.162	192.677	15
PDZD9_astrocyte	44.7174	-10.1119	15
PDZD9_gabaergic	-114.954	-104.318	15
PDZD9_glutamatergic	-1077.31	-1123.41	15
PDZD9_oligodendrocyte	-63.2586	-24.11	15
PDZD9_polydendrocyte	23.4364	38.7367	15
PDZK1_astrocyte	-212.413	-293.031	15
PDZK1_endothelia	-16.1866	-24.7183	15
PDZK1_gabaergic	-227.154	-340.109	15
PDZK1_glutamatergic	-1661.92	-1822.27	15
PDZK1_microglia	-20.041	-28.719	15
PDZK1_oligodendrocyte	-113.358	-199.755	15
PDZK1_polydendrocyte	-124.248	-170.427	15
PDZRN3_astrocyte	-524.335	-508.337	15
PDZRN3_endothelia	-224.105	-57.863	15
PDZRN3_gabaergic	-1494.09	-1594.29	15
PDZRN3_glutamatergic	-54.3718	-59.9735	15
PDZRN3_microglia	-135.279	-144.748	15
PDZRN3_oligodendrocyte	-42.8041	-85.9447	15
PDZRN3_polydendrocyte	-65.8664	-99.1425	15
PDZRN3-AS1_astrocyte	-113.998	-123.701	15
PDZRN3-AS1_endothelia	0.698924	-2.55158	15
PDZRN3-AS1_gabaergic	34.6081	57.8481	15
PDZRN3-AS1_glutamatergic	-13.8121	20.0718	15
PDZRN4_astrocyte	-690.524	-764.731	15
PDZRN4_endothelia	2.76583	34.4113	15
PDZRN4_gabaergic	41.9079	9.22445	15
PDZRN4_glutamatergic	-75.835	-79.2709	15
PDZRN4_oligodendrocyte	115.503	116.258	15
PDZRN4_polydendrocyte	184.651	135.019	15
PEA15_astrocyte	-943.483	-997.578	15
PEA15_endothelia	-33.4546	-90.057	15
PEA15_gabaergic	153.639	165.17	15
PEA15_glutamatergic	-853.302	-951.31	15
PEA15_microglia	-12.6731	31.6283	15
PEA15_oligodendrocyte	-307.575	-339.367	15
PEA15_polydendrocyte	-49.6157	-42.0704	15
PEAK1_astrocyte	-1014.25	-931.977	15
PEAK1_endothelia	33.9389	21.741	15
PEAK1_gabaergic	-976.807	-974.928	15
PEAK1_glutamatergic	-1082.92	-1067.44	15
PEAK1_microglia	614.248	526.909	15
PEAK1_oligodendrocyte	-137.585	-90.5193	15
PEAK1_polydendrocyte	296.317	282.129	15
PEAR1_endothelia	40.6811	17.5825	15
PEBP1_astrocyte	-380.32	-430.238	15
PEBP1_endothelia	-33.2859	-109.685	15
PEBP1_gabaergic	2604.5	2590.2	15
PEBP1_glutamatergic	328.882	315.511	15
PEBP1_microglia	21.7078	72.1628	15
PEBP1_oligodendrocyte	-329.914	-412.702	15
PEBP1_polydendrocyte	-128.654	-78.7845	15
PEBP4_astrocyte	850.994	777.711	15
PEBP4_endothelia	39.2692	29.923	15
PEBP4_gabaergic	82.0927	-43.6578	15
PEBP4_glutamatergic	-832.242	-971.378	15
PEBP4_microglia	255.983	194.206	15
PEBP4_polydendrocyte	169.756	160.545	15
PECAM1_endothelia	-164.222	-210.834	15
PECAM1_gabaergic	-502.105	-465.386	15
PECAM1_glutamatergic	-1735.17	-1779.35	15
PECAM1_microglia	217.662	76.9185	15
PECAM1_oligodendrocyte	-144.763	-137.727	15
PECR_astrocyte	179.081	202.007	15
PECR_endothelia	21.62	49.5065	15
PECR_gabaergic	147.046	177.036	15
PECR_glutamatergic	618.451	718.111	15
PECR_microglia	84.6478	49.4291	15
PECR_oligodendrocyte	-27.4244	46.1504	15
PECR_polydendrocyte	98.5404	97.3853	15
PEF1_astrocyte	-157.708	-242.154	15
PEF1_endothelia	-32.448	-49.0795	15
PEF1_gabaergic	660.791	637.644	15
PEF1_glutamatergic	1629.9	1515.24	15
PEF1_microglia	-44.8546	-50.8232	15
PEF1_oligodendrocyte	-56.738	-78.0165	15
PEF1_polydendrocyte	23.9908	50.2028	15
PEG10_astrocyte	-223.356	-345.328	15
PEG10_gabaergic	1270.94	1295.13	15
PEG10_glutamatergic	-263.983	-326.715	15
PEG10_oligodendrocyte	-309.228	-290.074	15
PEG10_polydendrocyte	51.1238	63.2113	15
PEG13_gabaergic	483.94	465.795	15
PEG13_glutamatergic	207.971	91.9692	15
PEG3_astrocyte	-210.497	-258.554	15
PEG3_endothelia	21.1892	31.3776	15
PEG3_gabaergic	1741.25	1755.61	15
PEG3_glutamatergic	2333.31	2420.65	15
PEG3_microglia	44.7002	42.1379	15
PEG3_oligodendrocyte	146.207	170.676	15
PEG3_polydendrocyte	-130.848	-121.77	15
PELI1_astrocyte	-587.636	-613.71	15
PELI1_endothelia	113.141	59.7483	15
PELI1_gabaergic	-233.178	-257.796	15
PELI1_glutamatergic	-659.307	-731.9	15
PELI1_microglia	161.225	87.3631	15
PELI1_oligodendrocyte	-86.0657	-75.1456	15
PELI1_polydendrocyte	214.423	155.104	15
PELI2_astrocyte	2113.02	2014.58	15
PELI2_endothelia	-95.9602	-12.0049	15
PELI2_gabaergic	-1017.7	-1063.12	15
PELI2_glutamatergic	-1860.69	-1938.14	15
PELI2_microglia	493.224	268.957	15
PELI2_oligodendrocyte	367.343	438.756	15
PELI2_polydendrocyte	556.012	515.909	15
PELI3_endothelia	11.4527	25.8226	15
PELI3_gabaergic	419.752	447.292	15
PELI3_glutamatergic	947.523	886.446	15
PELI3_oligodendrocyte	28.2784	13.3283	15
PELO_endothelia	78.8019	-20.8724	15
PELO_gabaergic	149.439	209.706	15
PELO_glutamatergic	304.426	290.233	15
PELO_microglia	-41.4555	5.62456	15
PELO_oligodendrocyte	38.7101	0.0756081	15
PELO_polydendrocyte	2.71588	-4.51214	15
PELP1_astrocyte	75.9051	52.7813	15
PELP1_endothelia	-24.6711	-12.8034	15
PELP1_gabaergic	467.682	347.269	15
PELP1_glutamatergic	1193.15	988.867	15
PELP1_microglia	-23.2674	-62.5024	15
PELP1_oligodendrocyte	118.339	80.5567	15
PELP1_polydendrocyte	-70.1506	-105.168	15
PEMT_astrocyte	163.448	260.799	15
PEMT_endothelia	14.7266	0.8437	15
PEMT_gabaergic	230.7	232.41	15
PEMT_glutamatergic	1356.82	1275.04	15
PEMT_microglia	-69.4263	-20.6034	15
PEMT_oligodendrocyte	79.0549	68.6363	15
PEMT_polydendrocyte	83.4681	146.789	15
PENK_gabaergic	756.913	735.035	15
PEPD_astrocyte	-216.942	-222.802	15
PEPD_endothelia	-8.11935	-12.9695	15
PEPD_gabaergic	560.799	582.379	15
PEPD_glutamatergic	1800.95	1804.83	15
PEPD_microglia	11.497	36.7705	15
PEPD_oligodendrocyte	-64.5447	28.8563	15
PEPD_polydendrocyte	56.1183	115.518	15
PER1_astrocyte	1484.14	1529.45	15
PER1_endothelia	105.56	64.2845	15
PER1_gabaergic	-513.388	-563.514	15
PER1_glutamatergic	-274.505	-318.83	15
PER1_microglia	276.832	272.47	15
PER1_oligodendrocyte	-278.489	-353.412	15
PER1_polydendrocyte	-48.092	-161.353	15
PER2_astrocyte	202.629	114.185	15
PER2_endothelia	33.4317	-21.3985	15
PER2_gabaergic	964.39	941.31	15
PER2_glutamatergic	1629.17	1699.87	15
PER2_microglia	58.5692	124.536	15
PER2_oligodendrocyte	-2.07877	-89.0015	15
PER2_polydendrocyte	90.0469	24.7442	15
PER3_astrocyte	1170.66	1093.15	15
PER3_endothelia	74.8814	31.3707	15
PER3_gabaergic	-1143.66	-1247.38	15
PER3_glutamatergic	-1488.35	-1590.36	15
PER3_microglia	438.832	337.997	15
PER3_oligodendrocyte	-63.3944	-155.667	15
PER3_polydendrocyte	-6.47465	-123.007	15
PERP_endothelia	-99.0023	-165.19	15
PERP_gabaergic	158.955	184.349	15
PERP_glutamatergic	-210.367	-165.425	15
PERP_polydendrocyte	20.7774	6.7197	15
PES1_astrocyte	5.01921	30.3678	15
PES1_endothelia	13.7008	10.8194	15
PES1_gabaergic	156.005	195.84	15
PES1_glutamatergic	706.944	661.531	15
PES1_microglia	-99.0867	-78.7248	15
PES1_oligodendrocyte	-53.3017	-54.7772	15
PES1_polydendrocyte	-96.2153	-76.1556	15
PET100_astrocyte	-741.518	-701.444	15
PET100_endothelia	-45.2625	-65.4769	15
PET100_gabaergic	444.667	504.077	15
PET100_glutamatergic	-303.681	-370.511	15
PET100_microglia	-51.3601	-57.8341	15
PET100_oligodendrocyte	-166.185	-138.783	15
PET100_polydendrocyte	-13.8432	2.20545	15
PET117_astrocyte	-337.914	-370.422	15
PET117_endothelia	1.90454	-0.069164	15
PET117_gabaergic	489.799	544.724	15
PET117_glutamatergic	162.271	172.153	15
PET117_microglia	-57.2214	-65.738	15
PET117_oligodendrocyte	-110.263	-102.64	15
PET117_polydendrocyte	-39.3318	-14.4957	15
PEX1_astrocyte	-29.2307	-45.185	15
PEX1_endothelia	27.548	40.9416	15
PEX1_gabaergic	-139.818	-111.287	15
PEX1_glutamatergic	-1411.16	-1619.87	15
PEX1_microglia	22.4598	-65.3255	15
PEX1_oligodendrocyte	-125.456	-115.543	15
PEX1_polydendrocyte	-23.9596	-6.87103	15
PEX10_astrocyte	-203.474	-172.332	15
PEX10_endothelia	21.7106	6.2448	15
PEX10_gabaergic	511.389	547.368	15
PEX10_glutamatergic	433.933	468.027	15
PEX10_microglia	-70.5992	-95.0998	15
PEX10_oligodendrocyte	-26.9284	-32.1868	15
PEX10_polydendrocyte	1.89034	29.2347	15
PEX11A_astrocyte	198.963	187.952	15
PEX11A_endothelia	25.3905	25.7105	15
PEX11A_gabaergic	-431.406	-375.82	15
PEX11A_glutamatergic	-1916.38	-1900.15	15
PEX11A_microglia	20.8547	21.4485	15
PEX11A_oligodendrocyte	-72.6206	-45.9556	15
PEX11A_polydendrocyte	-39.5089	-50.9527	15
PEX11B_astrocyte	11.2274	64.7499	15
PEX11B_endothelia	20.2873	-8.44353	15
PEX11B_gabaergic	517.866	478.087	15
PEX11B_glutamatergic	691.301	550.196	15
PEX11B_microglia	-10.2856	-29.4331	15
PEX11B_oligodendrocyte	135.488	118.389	15
PEX11B_polydendrocyte	63.2431	72.0376	15
PEX11G_astrocyte	297.856	197.603	15
PEX11G_endothelia	37.8109	38.063	15
PEX11G_gabaergic	138.009	46.9701	15
PEX11G_glutamatergic	137.68	6.40554	15
PEX11G_microglia	15.3288	-4.31658	15
PEX11G_oligodendrocyte	47.5009	-49.1956	15
PEX11G_polydendrocyte	-6.90439	-25.2014	15
PEX12_astrocyte	132.494	134.014	15
PEX12_endothelia	2.35798	0.830163	15
PEX12_gabaergic	-32.3763	2.12896	15
PEX12_oligodendrocyte	-48.6962	-75.6585	15
PEX12_polydendrocyte	-17.8112	1.76819	15
PEX13_astrocyte	-249.398	-241.05	15
PEX13_endothelia	-20.3253	-17.4474	15
PEX13_gabaergic	-650.375	-530.13	15
PEX13_glutamatergic	-1509.4	-1392.58	15
PEX13_microglia	44.06	77.5381	15
PEX13_oligodendrocyte	-181.981	-157.052	15
PEX13_polydendrocyte	-133.64	-62.3608	15
PEX14_astrocyte	-3.12351	79.3069	15
PEX14_endothelia	38.7412	56.2479	15
PEX14_gabaergic	333.892	363.767	15
PEX14_glutamatergic	658.592	614.087	15
PEX14_microglia	-141.339	-90.2448	15
PEX14_oligodendrocyte	69.3168	88.0918	15
PEX14_polydendrocyte	27.7853	37.0224	15
PEX16_astrocyte	-160.638	-149.03	15
PEX16_endothelia	-25.1516	-45.5566	15
PEX16_gabaergic	415.976	431.454	15
PEX16_glutamatergic	661.883	696.494	15
PEX16_microglia	-46.1451	-45.9161	15
PEX16_oligodendrocyte	-50.5869	-52.5331	15
PEX16_polydendrocyte	-85.3721	-65.4947	15
PEX19_astrocyte	-174.501	-186.466	15
PEX19_endothelia	-0.708234	-19.461	15
PEX19_gabaergic	258.185	377.5	15
PEX19_glutamatergic	456.313	454.21	15
PEX19_microglia	-6.95924	-7.42905	15
PEX19_oligodendrocyte	-37.2481	-17.1313	15
PEX19_polydendrocyte	8.91831	24.9095	15
PEX2_astrocyte	-420.183	-417.69	15
PEX2_endothelia	3.45046	4.53197	15
PEX2_gabaergic	-187.925	-99.4156	15
PEX2_glutamatergic	-71.5285	58.9478	15
PEX2_microglia	32.2456	61.1017	15
PEX2_oligodendrocyte	-252.03	-226.662	15
PEX2_polydendrocyte	-63.6713	-21.8307	15
PEX26_astrocyte	-167.564	-156.449	15
PEX26_endothelia	-11.2476	15.5558	15
PEX26_gabaergic	131.654	82.2659	15
PEX26_glutamatergic	-154.563	-275.295	15
PEX26_microglia	25.6004	79.6235	15
PEX26_oligodendrocyte	26.1341	68.8127	15
PEX26_polydendrocyte	-31.5756	-1.5965	15
PEX3_astrocyte	140.352	123.836	15
PEX3_endothelia	4.4995	43.2078	15
PEX3_gabaergic	-433.836	-393.84	15
PEX3_glutamatergic	-564.997	-600.924	15
PEX3_microglia	-6.38961	-29.883	15
PEX3_oligodendrocyte	-71.9891	12.161	15
PEX3_polydendrocyte	42.9432	83.5807	15
PEX5_astrocyte	95.5059	70.6794	15
PEX5_endothelia	-19.312	-23.4392	15
PEX5_gabaergic	8.77805	4.44777	15
PEX5_glutamatergic	348.506	319.602	15
PEX5_microglia	-34.7761	-33.4889	15
PEX5_oligodendrocyte	48.0599	96.0605	15
PEX5_polydendrocyte	11.0096	-14.53	15
PEX5L_astrocyte	534.927	397.112	15
PEX5L_endothelia	10.0482	12.7496	15
PEX5L_gabaergic	491.38	435.564	15
PEX5L_glutamatergic	541.56	565.994	15
PEX5L_microglia	-0.441721	-26.5022	15
PEX5L_oligodendrocyte	131.827	179.797	15
PEX5L_polydendrocyte	34.3233	24.3339	15
PEX5L-AS1_astrocyte	3.84677	-82.7485	15
PEX5L-AS1_gabaergic	60.0425	11.5185	15
PEX5L-AS1_glutamatergic	486.29	527.984	15
PEX5L-AS1_oligodendrocyte	251.484	211.399	15
PEX5L-AS1_polydendrocyte	33.8979	23.779	15
PEX5L-AS2_astrocyte	15.1754	-82.6789	15
PEX5L-AS2_gabaergic	142.029	180.079	15
PEX5L-AS2_glutamatergic	2.46208	68.8247	15
PEX5L-AS2_microglia	8.59731	4.19562	15
PEX5L-AS2_oligodendrocyte	17.3868	24.4107	15
PEX5L-AS2_polydendrocyte	12.5552	-64.89	15
PEX6_astrocyte	-199.76	-128.728	15
PEX6_endothelia	-16.4288	20.9716	15
PEX6_gabaergic	-341.001	-291.522	15
PEX6_glutamatergic	-1460.69	-1388.49	15
PEX6_microglia	-14.1428	11.5655	15
PEX6_oligodendrocyte	-81.4285	-59.9846	15
PEX6_polydendrocyte	-147.463	-124.473	15
PEX7_astrocyte	55.7556	85.8247	15
PEX7_endothelia	6.07549	27.2778	15
PEX7_gabaergic	446.872	451.217	15
PEX7_glutamatergic	1593.71	1501.05	15
PEX7_microglia	-8.44254	-24.7647	15
PEX7_oligodendrocyte	79.2249	76.6953	15
PEX7_polydendrocyte	78.8836	93.1612	15
PFAS_astrocyte	-183.312	-118.104	15
PFAS_endothelia	9.8622	27.9537	15
PFAS_gabaergic	218.648	221.868	15
PFAS_glutamatergic	173.136	176.475	15
PFAS_microglia	-54.7092	2.86759	15
PFAS_oligodendrocyte	-27.8905	-25.8417	15
PFAS_polydendrocyte	43.0963	55.1006	15
PFDN1_astrocyte	-120.136	-149.951	15
PFDN1_endothelia	75.5014	21.229	15
PFDN1_gabaergic	651.265	745.686	15
PFDN1_glutamatergic	656.42	676.028	15
PFDN1_microglia	-64.3676	-67.1648	15
PFDN1_oligodendrocyte	8.86762	35.3641	15
PFDN1_polydendrocyte	18.5764	58.857	15
PFDN1:PPARG_astrocyte	-38.6407	-40.1946	15
PFDN1:PPARG_endothelia	8.89979	3.83896	15
PFDN1:PPARG_gabaergic	12.3495	74.331	15
PFDN1:PPARG_glutamatergic	80.2532	95.2854	15
PFDN1:PPARG_microglia	5.78848	8.94699	15
PFDN1:PPARG_oligodendrocyte	13.921	40.0207	15
PFDN1:PPARG_polydendrocyte	5.52026	-7.50074	15
PFDN2_astrocyte	-1021.23	-1072.5	15
PFDN2_endothelia	-51.9569	-139.175	15
PFDN2_gabaergic	1003.22	992.2	15
PFDN2_glutamatergic	676	621.219	15
PFDN2_microglia	-50.9614	-9.60197	15
PFDN2_oligodendrocyte	41.2126	18.7372	15
PFDN2_polydendrocyte	-86.8023	-91.6667	15
PFDN4_astrocyte	-560.388	-631.244	15
PFDN4_endothelia	20.4726	-29.3396	15
PFDN4_gabaergic	364.878	421.426	15
PFDN4_glutamatergic	-286.293	-314.538	15
PFDN4_microglia	14.7181	11.58	15
PFDN4_oligodendrocyte	-9.15899	-42.4629	15
PFDN4_polydendrocyte	-42.2357	-18.2737	15
PFDN5_astrocyte	-1367.01	-1386.57	15
PFDN5_endothelia	-26.8318	-119.9	15
PFDN5_gabaergic	585.198	679.707	15
PFDN5_glutamatergic	-591.056	-631.162	15
PFDN5_microglia	-190.342	-75.5875	15
PFDN5_oligodendrocyte	-132.077	-137.6	15
PFDN5_polydendrocyte	-74.2868	-30.5664	15
PFDN6_astrocyte	-1079.09	-1121.45	15
PFDN6_endothelia	-78.7472	-101.034	15
PFDN6_gabaergic	758.281	768.546	15
PFDN6_glutamatergic	799.726	737.711	15
PFDN6_microglia	-21.099	18.8612	15
PFDN6_oligodendrocyte	-60.9417	-85.8104	15
PFDN6_polydendrocyte	-50.6769	-28.4682	15
PFKFB1_astrocyte	352.215	340.917	15
PFKFB1_gabaergic	241.781	217.858	15
PFKFB1_glutamatergic	830.139	784.169	15
PFKFB1_microglia	10.0222	-6.22039	15
PFKFB1_oligodendrocyte	186.243	148.789	15
PFKFB1_polydendrocyte	9.72541	-12.3702	15
PFKFB2_astrocyte	973.533	939.961	15
PFKFB2_endothelia	6.75158	11.6654	15
PFKFB2_gabaergic	254.199	327.57	15
PFKFB2_glutamatergic	-509.506	-542.448	15
PFKFB2_microglia	79.5281	19.6682	15
PFKFB2_oligodendrocyte	-204.386	-172.066	15
PFKFB2_polydendrocyte	-46.975	-51.632	15
PFKFB3_astrocyte	579.933	660.808	15
PFKFB3_endothelia	-8.75308	-0.409293	15
PFKFB3_gabaergic	-56.707	16.8223	15
PFKFB3_glutamatergic	1149.55	1243.52	15
PFKFB3_microglia	-362.894	-301.552	15
PFKFB3_oligodendrocyte	-498.657	-500.763	15
PFKFB3_polydendrocyte	-573.856	-520.372	15
PFKFB4_astrocyte	-464.822	-440.023	15
PFKFB4_endothelia	32.3927	-16.8133	15
PFKFB4_gabaergic	-724.757	-687.193	15
PFKFB4_glutamatergic	-1089.19	-1097.22	15
PFKFB4_microglia	-208.693	-113.556	15
PFKFB4_oligodendrocyte	77.5219	41.4668	15
PFKFB4_polydendrocyte	-79.8418	-37.9692	15
PFKL_astrocyte	637.745	818.559	15
PFKL_endothelia	22.0298	38.6169	15
PFKL_gabaergic	266.557	282.889	15
PFKL_glutamatergic	915.286	1000.64	15
PFKL_microglia	-169.096	-173.562	15
PFKL_oligodendrocyte	114.419	104.575	15
PFKL_polydendrocyte	-99.0164	-85.647	15
PFKM_astrocyte	455.497	369.602	15
PFKM_endothelia	3.27202	-16.976	15
PFKM_gabaergic	206.851	245.799	15
PFKM_glutamatergic	-639.609	-643.602	15
PFKM_polydendrocyte	-3.53664	-29.6334	15
PFKP_astrocyte	552.1	639.454	15
PFKP_endothelia	-30.2671	-6.1905	15
PFKP_gabaergic	-324.025	-340.905	15
PFKP_glutamatergic	-724.22	-704.342	15
PFKP_microglia	-110.825	-62.3494	15
PFKP_polydendrocyte	-347.777	-306.7	15
PFN1_astrocyte	-1264.54	-1309.08	15
PFN1_endothelia	-62.5646	-189.694	15
PFN1_gabaergic	965.872	968.988	15
PFN1_glutamatergic	528.404	437.265	15
PFN1_microglia	-323.536	-164.557	15
PFN1_oligodendrocyte	-145.467	-143.354	15
PFN1_polydendrocyte	31.5471	87.9118	15
PFN2_astrocyte	-202.591	-245.593	15
PFN2_endothelia	-17.886	-58.2212	15
PFN2_gabaergic	807.842	841.49	15
PFN2_glutamatergic	1391.19	1409.83	15
PFN2_microglia	19.7589	31.6968	15
PFN2_oligodendrocyte	-46.7461	-20.157	15
PFN2_polydendrocyte	74.2916	62.4981	15
PFN2:TMEM183A_astrocyte	-91.5583	-20.7372	15
PFN2:TMEM183A_endothelia	-34.6981	-40.1046	15
PFN2:TMEM183A_gabaergic	232.626	285.631	15
PFN2:TMEM183A_glutamatergic	414.922	487.363	15
PFN2:TMEM183A_microglia	-1.64933	57.7605	15
PFN2:TMEM183A_oligodendrocyte	-39.8935	-32.6392	15
PFN2:TMEM183A_polydendrocyte	19.9297	17.7548	15
PFN4_astrocyte	-23.8723	-25.2467	15
PFN4_gabaergic	-135.715	-93.3634	15
PFN4_glutamatergic	-488.854	-453.248	15
PFN4_microglia	27.5174	-9.06403	15
PFN4_oligodendrocyte	-72.9457	-141.296	15
PFN4_polydendrocyte	-14.607	-18.9366	15
PGAM1_astrocyte	-214.258	-151.339	15
PGAM1_endothelia	9.17135	1.14573	15
PGAM1_gabaergic	331.62	321.957	15
PGAM1_glutamatergic	-88.4002	-177.192	15
PGAM1_microglia	-61.0523	39.5113	15
PGAM1_oligodendrocyte	-51.7826	-95.056	15
PGAM1_polydendrocyte	0.373631	7.08906	15
PGAM2_astrocyte	-769.072	-729.064	15
PGAM2_microglia	2.32269	-21.3979	15
PGAM5_astrocyte	-284.344	-357.404	15
PGAM5_endothelia	-9.53682	-17.7461	15
PGAM5_gabaergic	243.98	202.161	15
PGAM5_glutamatergic	470.331	383.233	15
PGAM5_microglia	-37.1171	-45.3561	15
PGAM5_oligodendrocyte	-37.6997	-26.2388	15
PGAM5_polydendrocyte	-79.9143	-102.642	15
PGAP1_astrocyte	-388.58	-475.483	15
PGAP1_endothelia	-44.118	-58.1063	15
PGAP1_gabaergic	305.796	248.529	15
PGAP1_glutamatergic	-187.056	-209.383	15
PGAP1_microglia	-61.5328	-116.954	15
PGAP1_oligodendrocyte	-945.249	-1069.12	15
PGAP1_polydendrocyte	-646.044	-823.336	15
PGAP2_astrocyte	-219.69	-190.283	15
PGAP2_endothelia	16.3035	44.2882	15
PGAP2_gabaergic	650.805	645	15
PGAP2_glutamatergic	1069.9	1069.5	15
PGAP2_microglia	-45.813	-49.1594	15
PGAP2_oligodendrocyte	99.6693	56.2497	15
PGAP2_polydendrocyte	43.239	17.4279	15
PGAP3_astrocyte	128.585	186.26	15
PGAP3_endothelia	21.7092	-3.0109	15
PGAP3_gabaergic	149.907	127.938	15
PGAP3_glutamatergic	674.301	622.984	15
PGAP3_microglia	-3.62882	0.842531	15
PGAP3_oligodendrocyte	27.8566	-5.45916	15
PGAP3_polydendrocyte	51.4554	44.4052	15
PGBD1_astrocyte	129.403	187.231	15
PGBD1_endothelia	7.89558	32.8343	15
PGBD1_gabaergic	-205.596	-252.452	15
PGBD1_glutamatergic	-1295.59	-1364.83	15
PGBD1_microglia	34.3241	15.0645	15
PGBD1_oligodendrocyte	34.2032	-33.0793	15
PGBD1_polydendrocyte	-56.0603	3.73641	15
PGBD2_astrocyte	25.3505	30.9563	15
PGBD2_endothelia	-17.7893	5.67963	15
PGBD2_gabaergic	-14.0232	64.7561	15
PGBD2_glutamatergic	-159.804	-103.607	15
PGBD2_microglia	-4.50864	-20.6159	15
PGBD2_oligodendrocyte	-216.529	-197.372	15
PGBD2_polydendrocyte	-1.13896	19.6369	15
PGBD4_astrocyte	-16.3584	17.7222	15
PGBD4_endothelia	-4.003	-7.87592	15
PGBD4_gabaergic	328.002	355.293	15
PGBD4_glutamatergic	364.029	361.21	15
PGBD4_microglia	-33.8545	-25.9951	15
PGBD4_oligodendrocyte	-96.872	-67.4576	15
PGBD4_polydendrocyte	-28.2101	-37.6988	15
PGBD5_astrocyte	983.704	898.688	15
PGBD5_gabaergic	213.523	176.067	15
PGBD5_glutamatergic	652.734	740.171	15
PGBD5_microglia	-36.1709	-107.481	15
PGBD5_oligodendrocyte	303.317	369.521	15
PGBD5_polydendrocyte	8.99387	14.9215	15
PGD_astrocyte	-1041.72	-1026.36	15
PGD_endothelia	-22.6106	-34.5837	15
PGD_gabaergic	305.775	238.93	15
PGD_glutamatergic	185.64	158.912	15
PGD_microglia	-107.478	-63.7085	15
PGD_oligodendrocyte	53.1487	37.4417	15
PGD_polydendrocyte	40.9532	9.56089	15
PGF_endothelia	-16.3686	-28.304	15
PGGHG_astrocyte	-1117.29	-940.176	15
PGGHG_endothelia	-13.5551	-29.1227	15
PGGHG_microglia	-101.237	-104.078	15
PGGT1B_astrocyte	201.048	213.52	15
PGGT1B_endothelia	-6.12967	27.6387	15
PGGT1B_gabaergic	147.077	182.908	15
PGGT1B_glutamatergic	-1074.74	-1062.66	15
PGGT1B_microglia	-58.6907	-76.4533	15
PGGT1B_oligodendrocyte	32.8053	20.1101	15
PGGT1B_polydendrocyte	55.3607	52.9714	15
PGK1_astrocyte	-1362.04	-1416.56	15
PGK1_endothelia	-80.4608	-94.7819	15
PGK1_gabaergic	519.159	485.556	15
PGK1_glutamatergic	221.461	97.4481	15
PGK1_microglia	-432.798	-357.019	15
PGK1_oligodendrocyte	-276.196	-300.256	15
PGK1_polydendrocyte	-87.23	-91.3577	15
PGLS_astrocyte	-376.712	-384.629	15
PGLS_endothelia	7.91469	-45.8826	15
PGLS_gabaergic	527.396	485.539	15
PGLS_glutamatergic	210.373	144.676	15
PGLS_microglia	-79.0322	-67.9682	15
PGLS_oligodendrocyte	-58.4891	-64.2918	15
PGLS_polydendrocyte	-7.14221	28.0984	15
PGLYRP1_gabaergic	330.15	314.788	15
PGLYRP1_glutamatergic	212.423	273.295	15
PGLYRP1_oligodendrocyte	15.8161	-12.8884	15
PGLYRP2_microglia	31.4575	9.40163	15
PGM1_astrocyte	1048.72	1137.23	15
PGM1_endothelia	-22.9244	-5.51085	15
PGM1_gabaergic	-57.3091	12.6086	15
PGM1_glutamatergic	-262.091	-208.615	15
PGM1_microglia	-149.494	-55.8658	15
PGM1_oligodendrocyte	-48.8678	-59.2696	15
PGM1_polydendrocyte	44.3641	135.125	15
PGM2_astrocyte	-18.8121	9.2973	15
PGM2_endothelia	-53.9298	-59.233	15
PGM2_gabaergic	162.856	229.443	15
PGM2_glutamatergic	435.824	568.771	15
PGM2_microglia	113.4	149.961	15
PGM2_polydendrocyte	28.6435	61.1492	15
PGM2L1_astrocyte	-835.248	-845.148	15
PGM2L1_endothelia	-10.4281	10.0549	15
PGM2L1_gabaergic	1104.13	1110.37	15
PGM2L1_glutamatergic	1220.32	1199.16	15
PGM2L1_microglia	17.174	33.0379	15
PGM2L1_oligodendrocyte	-54.4062	-67.6828	15
PGM2L1_polydendrocyte	-108.287	-152.105	15
PGM3_astrocyte	-404.693	-489.983	15
PGM3_endothelia	-49.7502	-38.6062	15
PGM3_gabaergic	-716.143	-711.888	15
PGM3_glutamatergic	-1545.19	-1624.87	15
PGM3_microglia	-53.5985	-3.0129	15
PGM3_oligodendrocyte	-472.004	-519.804	15
PGM3_polydendrocyte	-34.3335	-42.5128	15
PGM5_astrocyte	-167.795	-233.783	15
PGM5_endothelia	185.117	282.995	15
PGM5_gabaergic	183.031	86.6849	15
PGM5_glutamatergic	-662.88	-774.466	15
PGM5_microglia	587.053	463.216	15
PGM5_oligodendrocyte	-42.4114	-12.0819	15
PGM5_polydendrocyte	-25.645	-1.83859	15
PGM5-AS1_endothelia	22.3661	11.4051	15
PGM5-AS1_microglia	-0.616357	-13.825	15
PGM5-AS1:PGM5P4-AS1_glutamatergic	-1.42466	-19.784	15
PGP_astrocyte	-324.191	-371.521	15
PGP_endothelia	-36.6097	-51.6217	15
PGP_gabaergic	448.543	411.682	15
PGP_glutamatergic	110.14	116.105	15
PGP_microglia	-93.9866	-109.175	15
PGP_oligodendrocyte	-131.568	-139.901	15
PGP_polydendrocyte	-100.362	-131.894	15
PGPEP1_astrocyte	74.8424	133.458	15
PGPEP1_endothelia	4.59951	0.749344	15
PGPEP1_gabaergic	-47.1534	8.83034	15
PGPEP1_glutamatergic	-189.753	-173.973	15
PGPEP1_microglia	-27.4548	-44.4515	15
PGPEP1_oligodendrocyte	-132.036	-66.8119	15
PGPEP1_polydendrocyte	-118.013	-121.888	15
PGR_endothelia	59.815	91.0929	15
PGR-AS1_endothelia	89.3545	122.148	15
PGRMC1_endothelia	16.3612	-11.3707	15
PGRMC1_gabaergic	908.86	982.288	15
PGRMC1_glutamatergic	1060.51	1086.03	15
PGRMC1_microglia	9.75521	-7.94357	15
PGRMC1_oligodendrocyte	89.9395	75.9704	15
PGRMC1_polydendrocyte	278.05	303.977	15
PGRMC2_astrocyte	-234.69	-232.33	15
PGRMC2_endothelia	-33.5631	-44.6661	15
PGRMC2_gabaergic	-189.452	-63.0354	15
PGRMC2_glutamatergic	-773.439	-713.271	15
PGRMC2_microglia	-98.6049	-69.7419	15
PGRMC2_oligodendrocyte	-228.491	-191.7	15
PGRMC2_polydendrocyte	-66.423	-80.5732	15
PGS1_astrocyte	-283.159	-170.367	15
PGS1_endothelia	-132.255	-101.211	15
PGS1_gabaergic	76.0381	104.702	15
PGS1_glutamatergic	-543.413	-549.615	15
PGS1_microglia	-291.635	-212.657	15
PGS1_oligodendrocyte	-92.4107	-17.4544	15
PGS1_polydendrocyte	-71.7086	-32.5228	15
PHACTR1_astrocyte	597.826	675.424	15
PHACTR1_endothelia	19.7921	73.4006	15
PHACTR1_gabaergic	-1171.15	-1137.46	15
PHACTR1_glutamatergic	499.669	524.184	15
PHACTR1_microglia	201.449	155.516	15
PHACTR1_oligodendrocyte	-122.207	-58.2021	15
PHACTR1_polydendrocyte	-104.08	-88.0313	15
PHACTR2_astrocyte	-1130.18	-1189.52	15
PHACTR2_endothelia	93.4447	50.7247	15
PHACTR2_gabaergic	-978.735	-1039.17	15
PHACTR2_glutamatergic	-1145.18	-1230.76	15
PHACTR2_microglia	-435.637	-463.319	15
PHACTR2_oligodendrocyte	-171.556	-98.3158	15
PHACTR2_polydendrocyte	-207.492	-241.771	15
PHACTR2-AS1_astrocyte	-276.125	-291.524	15
PHACTR2-AS1_gabaergic	-276.63	-277.147	15
PHACTR2-AS1_glutamatergic	-1051.98	-1041.09	15
PHACTR2-AS1_microglia	-32.3021	-75.5327	15
PHACTR2-AS1_oligodendrocyte	-26.5739	0.861488	15
PHACTR2-AS1_polydendrocyte	12.6507	14.0226	15
PHACTR3_astrocyte	-1103.67	-1012.22	15
PHACTR3_endothelia	-78.3845	-76.7985	15
PHACTR3_gabaergic	-701.369	-605.187	15
PHACTR3_glutamatergic	683.5	768.311	15
PHACTR3_microglia	-9.63495	-24.5792	15
PHACTR3_oligodendrocyte	-666.212	-630.456	15
PHACTR3_polydendrocyte	-309	-450.48	15
PHACTR4_astrocyte	-452.003	-290.197	15
PHACTR4_endothelia	27.6414	71.858	15
PHACTR4_gabaergic	270.418	239.14	15
PHACTR4_glutamatergic	186.517	185.973	15
PHACTR4_microglia	33.2296	17.398	15
PHACTR4_oligodendrocyte	23.2083	66.9902	15
PHACTR4_polydendrocyte	56.584	104.415	15
PHAX_astrocyte	-355.608	-427.444	15
PHAX_endothelia	-25.3994	-34.993	15
PHAX_gabaergic	701.878	746.077	15
PHAX_glutamatergic	594.1	573.131	15
PHAX_microglia	-18.1599	-5.75404	15
PHAX_oligodendrocyte	38.9953	52.5084	15
PHAX_polydendrocyte	-44.5087	-74.8761	15
PHB_astrocyte	-394.808	-425.502	15
PHB_endothelia	-52.5731	-73.2318	15
PHB_gabaergic	704.641	756.271	15
PHB_glutamatergic	-299.867	-374.869	15
PHB_microglia	-61.7578	-58.7166	15
PHB_oligodendrocyte	-154.538	-145.091	15
PHB_polydendrocyte	-10.4374	-6.24702	15
PHB2_astrocyte	-520.301	-541.401	15
PHB2_endothelia	-5.05329	-7.88986	15
PHB2_gabaergic	539.126	522.711	15
PHB2_glutamatergic	625.698	508.656	15
PHB2_microglia	-29.2192	0.843792	15
PHB2_oligodendrocyte	-101.716	-127.993	15
PHB2_polydendrocyte	-38.0322	2.63822	15
PHC1_astrocyte	52.229	97.8474	15
PHC1_endothelia	22.1835	37.2769	15
PHC1_gabaergic	308.696	344.248	15
PHC1_glutamatergic	1068.7	1110.09	15
PHC1_microglia	25.4347	3.22559	15
PHC1_oligodendrocyte	-20.5626	11.3775	15
PHC1_polydendrocyte	-65.7715	-69.7341	15
PHC2_astrocyte	-531.03	-377.002	15
PHC2_endothelia	-94.1265	-152.698	15
PHC2_gabaergic	611.712	721.409	15
PHC2_glutamatergic	1186.4	1304.43	15
PHC2_microglia	-354.52	-256.509	15
PHC2_oligodendrocyte	-720.943	-594.667	15
PHC2_polydendrocyte	-523.533	-424.563	15
PHC3_astrocyte	-477.727	-569.049	15
PHC3_endothelia	-31.5765	22.1875	15
PHC3_gabaergic	-270.287	-268.148	15
PHC3_glutamatergic	-1020.49	-1120.68	15
PHC3_microglia	-58.5415	-62.4777	15
PHC3_oligodendrocyte	-321.89	-381.273	15
PHC3_polydendrocyte	-106.897	-110.22	15
PHEX_astrocyte	-536.769	-553.89	15
PHEX_endothelia	1.97325	-16.1259	15
PHEX_gabaergic	70.3582	-102.292	15
PHEX_glutamatergic	586.084	423.936	15
PHEX_microglia	20.7682	-13.0957	15
PHEX_polydendrocyte	-87.7326	-113.197	15
PHEX-AS1_astrocyte	359.766	416.772	15
PHEX-AS1_gabaergic	141.215	151.204	15
PHEX-AS1_glutamatergic	1001.27	914.92	15
PHEX-AS1_polydendrocyte	108.061	91.6162	15
PHF1_astrocyte	145.045	222.593	15
PHF1_endothelia	6.94358	-42.6442	15
PHF1_gabaergic	81.0241	83.6783	15
PHF1_glutamatergic	-674.63	-605.043	15
PHF1_microglia	20.998	54.6999	15
PHF1_oligodendrocyte	-97.6954	-69.2676	15
PHF1_polydendrocyte	8.37313	50.781	15
PHF10_astrocyte	-179.136	-307.634	15
PHF10_endothelia	-11.4695	-33.7731	15
PHF10_gabaergic	-84.6583	-100.563	15
PHF10_glutamatergic	-1502.5	-1595.19	15
PHF10_microglia	44.3982	95.1603	15
PHF10_oligodendrocyte	-166.987	-142.397	15
PHF10_polydendrocyte	-43.606	-17.9156	15
PHF11_astrocyte	-410.366	-297.009	15
PHF11_endothelia	34.2401	48.6467	15
PHF11_gabaergic	-310.556	-297.473	15
PHF11_glutamatergic	-1313.55	-1307.08	15
PHF11_microglia	169.031	168.233	15
PHF11_oligodendrocyte	-26.2593	0.81918	15
PHF11_polydendrocyte	-41.8453	23.9667	15
PHF12_astrocyte	493.722	562.873	15
PHF12_endothelia	-36.4401	-12.7965	15
PHF12_gabaergic	88.8558	45.3508	15
PHF12_glutamatergic	614.944	475.776	15
PHF12_microglia	-17.1107	-24.3493	15
PHF12_oligodendrocyte	144.033	68.3617	15
PHF12_polydendrocyte	82.7035	111.737	15
PHF13_astrocyte	458.374	499.67	15
PHF13_endothelia	8.31777	-13.7666	15
PHF13_gabaergic	201.846	211.3	15
PHF13_glutamatergic	427.057	398.835	15
PHF13_microglia	-11.0146	-12.6057	15
PHF13_oligodendrocyte	-15.8241	-23.1411	15
PHF13_polydendrocyte	-45.9101	-48.0712	15
PHF14_astrocyte	-917.454	-1002.43	15
PHF14_endothelia	23.4699	112.515	15
PHF14_gabaergic	-1277.81	-1396.29	15
PHF14_glutamatergic	-2161.67	-2277.9	15
PHF14_microglia	-45.4733	28.552	15
PHF14_oligodendrocyte	-173.391	-129.719	15
PHF14_polydendrocyte	-214.83	-198.226	15
PHF19_astrocyte	118.798	119.609	15
PHF19_endothelia	-23.7225	-55.8803	15
PHF19_gabaergic	-402.676	-387.959	15
PHF19_glutamatergic	-1591.58	-1549.23	15
PHF19_microglia	-46.0947	-101.509	15
PHF19_oligodendrocyte	-574.157	-608.156	15
PHF19_polydendrocyte	-190.324	-184.468	15
PHF2_astrocyte	-493.348	-592.195	15
PHF2_endothelia	-15.2769	-17.6691	15
PHF2_gabaergic	-401.292	-481.272	15
PHF2_glutamatergic	-600.293	-648.921	15
PHF2_microglia	-39.6894	-7.54019	15
PHF2_oligodendrocyte	-220.91	-238.506	15
PHF2_polydendrocyte	-56.4255	-59.6237	15
PHF20_astrocyte	-287.983	-287.985	15
PHF20_endothelia	82.5037	94.1131	15
PHF20_gabaergic	436.362	426.917	15
PHF20_glutamatergic	1075.06	1086.33	15
PHF20_microglia	84.1603	103.817	15
PHF20_oligodendrocyte	-126.706	-136.271	15
PHF20_polydendrocyte	7.46439	-16.5946	15
PHF20L1_astrocyte	173.743	177.996	15
PHF20L1_endothelia	30.368	30.7961	15
PHF20L1_gabaergic	1163.98	1186.52	15
PHF20L1_glutamatergic	803.972	868.299	15
PHF20L1_microglia	-48.9773	-97.1017	15
PHF20L1_oligodendrocyte	-47.3992	-70.1805	15
PHF20L1_polydendrocyte	-0.581928	11.2043	15
PHF21A_astrocyte	-359.835	-385.429	15
PHF21A_endothelia	-151.304	2.39688	15
PHF21A_gabaergic	-1093.34	-1073.01	15
PHF21A_glutamatergic	-285.183	-250.727	15
PHF21A_microglia	-532.028	-539.588	15
PHF21A_oligodendrocyte	-707.314	-684.587	15
PHF21A_polydendrocyte	-284.13	-241.862	15
PHF21B_astrocyte	-60.6202	-107.207	15
PHF21B_endothelia	-8.07698	-5.77922	15
PHF21B_gabaergic	-69.5569	-64.2009	15
PHF21B_glutamatergic	-745.737	-766.73	15
PHF21B_microglia	-12.1475	-32.2146	15
PHF21B_oligodendrocyte	-724.871	-760.954	15
PHF21B_polydendrocyte	-228.716	-252.686	15
PHF23_astrocyte	-49.1317	20.318	15
PHF23_endothelia	-15.6719	-20.9636	15
PHF23_gabaergic	334.916	357.655	15
PHF23_glutamatergic	352.637	308.581	15
PHF23_microglia	-38.3478	15.9897	15
PHF23_oligodendrocyte	-40.4368	-36.13	15
PHF23_polydendrocyte	36.264	40.5188	15
PHF24_astrocyte	-257.102	-211.676	15
PHF24_gabaergic	102.638	143.527	15
PHF24_glutamatergic	2306.2	2312.36	15
PHF3_astrocyte	427.276	423.099	15
PHF3_endothelia	-14.3378	42.8459	15
PHF3_gabaergic	-777.878	-845.786	15
PHF3_glutamatergic	-2170.05	-2270.13	15
PHF3_microglia	196.219	91.7706	15
PHF3_oligodendrocyte	-515.436	-524.902	15
PHF3_polydendrocyte	-93.0238	-74.8111	15
PHF5A_astrocyte	-10.5948	-41.6176	15
PHF5A_endothelia	-22.0749	-82.8492	15
PHF5A_gabaergic	252.909	235.571	15
PHF5A_glutamatergic	235.228	177.59	15
PHF5A_microglia	-54.4308	-27.7584	15
PHF5A_oligodendrocyte	-50.0173	-92.7637	15
PHF5A_polydendrocyte	32.6773	62.1527	15
PHF6_astrocyte	-257.676	-332.517	15
PHF6_endothelia	-11.4874	-15.3291	15
PHF6_gabaergic	-138.646	-55.8712	15
PHF6_glutamatergic	-1593.97	-1601.41	15
PHF6_microglia	-42.9942	-57.977	15
PHF6_oligodendrocyte	33.4128	89.2556	15
PHF6_polydendrocyte	27.0127	13.0349	15
PHF7_astrocyte	880.394	860.995	15
PHF7_endothelia	22.1042	11.112	15
PHF7_gabaergic	206.077	162.374	15
PHF7_glutamatergic	80.8109	-59.8266	15
PHF7_microglia	22.8519	-41.0971	15
PHF7_oligodendrocyte	34.629	23.5704	15
PHF7_polydendrocyte	13.6565	-3.46676	15
PHF8_astrocyte	-448.768	-593.015	15
PHF8_endothelia	-0.746185	3.30152	15
PHF8_gabaergic	-300.25	-381.63	15
PHF8_glutamatergic	-1330.55	-1437.54	15
PHF8_microglia	47.0376	36.3982	15
PHF8_oligodendrocyte	-81.4805	-86.2318	15
PHF8_polydendrocyte	-62.3514	-75.8945	15
PHGDH_astrocyte	107.369	56.7648	15
PHGDH_endothelia	-17.1798	-19.6404	15
PHGDH_oligodendrocyte	58.0628	85.6716	15
PHGDH_polydendrocyte	196.451	195.196	15
PHIP_astrocyte	76.9749	93.3924	15
PHIP_endothelia	1.89268	91.3612	15
PHIP_gabaergic	108.095	135.488	15
PHIP_glutamatergic	-517.994	-630.552	15
PHIP_microglia	-2.74488	-37.8869	15
PHIP_oligodendrocyte	-540.345	-569.615	15
PHIP_polydendrocyte	-273.189	-239.43	15
PHKA1_astrocyte	1346.86	1446.03	15
PHKA1_endothelia	20.2937	42.3709	15
PHKA1_gabaergic	-553.404	-471.486	15
PHKA1_glutamatergic	-1768.93	-1739.44	15
PHKA1_microglia	-52.3698	-86.0965	15
PHKA1_polydendrocyte	-82.9438	-33.0957	15
PHKA1-AS1_astrocyte	152.357	171.577	15
PHKA1-AS1_endothelia	-7.51327	-7.14984	15
PHKA1-AS1_gabaergic	-114.822	-76.974	15
PHKA1-AS1_glutamatergic	-381.382	-324.967	15
PHKA1-AS1_microglia	1.86436	14.9274	15
PHKA1-AS1_polydendrocyte	-99.068	-84.2542	15
PHKA2_astrocyte	331.576	349.481	15
PHKA2_endothelia	-8.21207	19.7624	15
PHKA2_gabaergic	-548.071	-598.379	15
PHKA2_glutamatergic	-989.744	-1122.57	15
PHKA2_microglia	21.966	8.4854	15
PHKA2_oligodendrocyte	-154.491	-122.556	15
PHKA2_polydendrocyte	-20.3373	-52.8394	15
PHKA2-AS1_astrocyte	59.6211	44.7253	15
PHKA2-AS1_gabaergic	-7.54834	-25.7865	15
PHKA2-AS1_glutamatergic	-260.564	-259.722	15
PHKA2-AS1_microglia	18.0438	23.4889	15
PHKA2-AS1_oligodendrocyte	-8.84979	5.50308	15
PHKA2-AS1_polydendrocyte	28.2981	15.8868	15
PHKB_astrocyte	115.032	136.876	15
PHKB_endothelia	142.958	218.265	15
PHKB_gabaergic	834.434	833.937	15
PHKB_glutamatergic	1243.07	1221.79	15
PHKB_microglia	-29.9816	32.8522	15
PHKB_oligodendrocyte	-164.588	-201.072	15
PHKB_polydendrocyte	122.742	144.608	15
PHKG1_astrocyte	-178.2	-21.8026	15
PHKG1_endothelia	-14.2551	-19.4081	15
PHKG1_gabaergic	251.849	222.858	15
PHKG1_glutamatergic	167.496	135.566	15
PHKG1_microglia	-61.5983	-89.9904	15
PHKG1_oligodendrocyte	-117.133	-121.758	15
PHKG1_polydendrocyte	-45.5115	13.2425	15
PHKG2_astrocyte	-87.011	-51.2722	15
PHKG2_endothelia	-16.1561	-24.4285	15
PHKG2_gabaergic	17.574	28.4849	15
PHKG2_glutamatergic	112.05	152.301	15
PHKG2_microglia	-20.7161	2.4371	15
PHKG2_oligodendrocyte	-142.787	-192.329	15
PHKG2_polydendrocyte	-50.0889	-83.8808	15
PHLDA1_astrocyte	-390.992	-397.216	15
PHLDA1_endothelia	-121.04	-304.621	15
PHLDA1_gabaergic	1389.75	1462.49	15
PHLDA1_glutamatergic	-74.7494	-13.0162	15
PHLDA1_oligodendrocyte	-0.969919	10.9466	15
PHLDA1_polydendrocyte	-45.7444	43.7196	15
PHLDA2_endothelia	-33.033	-127.756	15
PHLDA2_glutamatergic	1077.2	1153.7	15
PHLDA3_astrocyte	-656.005	-623.767	15
PHLDA3_endothelia	3.45852	-22.0867	15
PHLDA3_gabaergic	470.378	530.114	15
PHLDA3_glutamatergic	600.362	609.797	15
PHLDA3_oligodendrocyte	-363.738	-368.278	15
PHLDA3_polydendrocyte	-202.747	-164.138	15
PHLDB1_astrocyte	-270.494	-103.725	15
PHLDB1_endothelia	57.7525	28.078	15
PHLDB1_gabaergic	-174.293	-172.598	15
PHLDB1_glutamatergic	-333.588	-312.802	15
PHLDB1_microglia	-54.883	-104.087	15
PHLDB1_oligodendrocyte	-259.547	-224.369	15
PHLDB1_polydendrocyte	-291.953	-112.521	15
PHLDB2_endothelia	129.253	173.172	15
PHLDB2_gabaergic	-120.265	-168.448	15
PHLDB2_glutamatergic	1165.08	1214.34	15
PHLDB2_microglia	-19.1028	18.84	15
PHLDB2_polydendrocyte	-36.7786	-74.7496	15
PHLDB3_astrocyte	342.434	388.719	15
PHLDB3_endothelia	46.3264	49.7951	15
PHLDB3_gabaergic	-210.128	-241.296	15
PHLDB3_glutamatergic	-788.101	-756.219	15
PHLDB3_microglia	-40.6213	-36.3724	15
PHLDB3_oligodendrocyte	-193.29	-177.916	15
PHLDB3_polydendrocyte	-25.3846	-13.627	15
PHLPP1_astrocyte	3559.84	3508.57	15
PHLPP1_endothelia	147.679	179.64	15
PHLPP1_gabaergic	-252.935	-262.408	15
PHLPP1_glutamatergic	967.569	1037.79	15
PHLPP1_microglia	172.265	37.4436	15
PHLPP1_oligodendrocyte	-33.5531	-33.4456	15
PHLPP1_polydendrocyte	513.591	485.102	15
PHLPP2_astrocyte	202.401	211.369	15
PHLPP2_endothelia	-2.8192	-0.97243	15
PHLPP2_gabaergic	-153.49	-147.351	15
PHLPP2_glutamatergic	-365.445	-341.137	15
PHLPP2_microglia	13.3731	-39.195	15
PHLPP2_oligodendrocyte	83.2561	98.8888	15
PHLPP2_polydendrocyte	19.3418	28.113	15
PHOSPHO1_microglia	-34.8035	-45.1727	15
PHOSPHO2_astrocyte	-40.345	-1.66861	15
PHOSPHO2_endothelia	18.1867	6.63795	15
PHOSPHO2_gabaergic	85.9381	66.5585	15
PHOSPHO2_glutamatergic	-254.108	-270.768	15
PHOSPHO2_microglia	13.2829	29.1648	15
PHOSPHO2_oligodendrocyte	-114.602	-108.966	15
PHOSPHO2_polydendrocyte	37.7308	34.1383	15
PHPT1_astrocyte	-1542.56	-1489.07	15
PHPT1_endothelia	-22.5688	-99.5484	15
PHPT1_gabaergic	1342.95	1374.41	15
PHPT1_glutamatergic	486.508	461.631	15
PHPT1_microglia	-42.3959	31.4458	15
PHPT1_oligodendrocyte	-113.169	-125.556	15
PHPT1_polydendrocyte	-52.7104	-33.1277	15
PHRF1_astrocyte	-90.5788	-40.9972	15
PHRF1_endothelia	4.1134	0.615269	15
PHRF1_gabaergic	-88.7955	-119.33	15
PHRF1_glutamatergic	111.111	30.9802	15
PHRF1_microglia	-71.8181	-15.3814	15
PHRF1_oligodendrocyte	-130.062	-138.636	15
PHRF1_polydendrocyte	-54.4626	-10.6674	15
PHTF1_astrocyte	-240.408	-272.935	15
PHTF1_endothelia	-8.50816	12.911	15
PHTF1_gabaergic	375.457	369.719	15
PHTF1_glutamatergic	388.197	358.9	15
PHTF1_microglia	-37.3954	-92.5876	15
PHTF1_oligodendrocyte	-20.7784	-39.2097	15
PHTF1_polydendrocyte	-133.561	-106.113	15
PHTF2_astrocyte	522.623	492.582	15
PHTF2_endothelia	50.1105	87.1614	15
PHTF2_gabaergic	-694.55	-731.047	15
PHTF2_glutamatergic	-795.918	-981.571	15
PHTF2_microglia	31.556	-48.0874	15
PHTF2_oligodendrocyte	107.042	186.853	15
PHTF2_polydendrocyte	66.7317	71.281	15
PHYH_astrocyte	268.538	186.278	15
PHYH_endothelia	21.0141	4.78199	15
PHYH_gabaergic	298.335	249.648	15
PHYH_glutamatergic	-346.856	-413.738	15
PHYH_microglia	15.4944	34.3537	15
PHYH_oligodendrocyte	-108.25	-108.802	15
PHYH_polydendrocyte	-139.729	-100.663	15
PHYHD1_astrocyte	204.548	173.15	15
PHYHD1_endothelia	-18.2465	-16.9727	15
PHYHD1_glutamatergic	-700.939	-682.526	15
PHYHD1_microglia	32.2239	35.2961	15
PHYHD1_oligodendrocyte	-125.869	-142.084	15
PHYHD1_polydendrocyte	-224.181	-260.283	15
PHYHIP_astrocyte	-321.975	-339.978	15
PHYHIP_endothelia	-12.8071	-10.2358	15
PHYHIP_gabaergic	-376.514	-348.446	15
PHYHIP_glutamatergic	553.72	542.827	15
PHYHIP_microglia	29.065	53.4117	15
PHYHIP_oligodendrocyte	-96.2351	-156.129	15
PHYHIP_polydendrocyte	-143.195	-133.885	15
PHYHIPL_astrocyte	887.075	807.693	15
PHYHIPL_endothelia	5.62135	29.9444	15
PHYHIPL_gabaergic	661.089	594.061	15
PHYHIPL_glutamatergic	1149.58	1111.52	15
PHYHIPL_microglia	-3.2202	-10.7711	15
PHYHIPL_oligodendrocyte	441.299	399.16	15
PHYHIPL_polydendrocyte	-634.34	-794.867	15
PHYKPL_astrocyte	-988.28	-709.553	15
PHYKPL_endothelia	-18.4103	35.3076	15
PHYKPL_gabaergic	10.4351	79.1597	15
PHYKPL_glutamatergic	-294.588	-131.092	15
PHYKPL_microglia	-311.904	-187.444	15
PHYKPL_oligodendrocyte	-96.8444	61.4858	15
PHYKPL_polydendrocyte	-287.458	-188.7	15
PI15_astrocyte	807.487	835.168	15
PI15_endothelia	-102.266	-87.2781	15
PI15_gabaergic	-11.0295	0.844465	15
PI15_glutamatergic	-605.083	-616.945	15
PI15_polydendrocyte	-71.428	-41.927	15
PI16_astrocyte	-844.609	-964.344	15
PI16_endothelia	16.5165	8.30899	15
PI16_oligodendrocyte	161.807	160.895	15
PI4K2A_astrocyte	93.6113	87.8675	15
PI4K2A_endothelia	14.6043	-6.8035	15
PI4K2A_gabaergic	423.799	448.588	15
PI4K2A_glutamatergic	740.323	693.561	15
PI4K2A_microglia	26.2153	-34.1215	15
PI4K2A_oligodendrocyte	-76.1638	-84.2397	15
PI4K2A_polydendrocyte	-56.5355	-86.1177	15
PI4K2B_astrocyte	188.859	190.314	15
PI4K2B_endothelia	-12.9199	-6.25418	15
PI4K2B_gabaergic	141.731	169.33	15
PI4K2B_microglia	14.6728	-25.0667	15
PI4K2B_oligodendrocyte	-89.5988	-73.8829	15
PI4K2B_polydendrocyte	70.816	132.921	15
PI4KA_astrocyte	-114.709	-90.9511	15
PI4KA_endothelia	43.0541	74.4458	15
PI4KA_gabaergic	-169.541	-210.732	15
PI4KA_glutamatergic	598.518	523.313	15
PI4KA_microglia	85.8297	62.0034	15
PI4KA_oligodendrocyte	131.212	145.958	15
PI4KA_polydendrocyte	-80.7075	-134.927	15
PI4KB_astrocyte	209.401	349.407	15
PI4KB_endothelia	-28.2498	-40.8292	15
PI4KB_gabaergic	-104.382	-67.9242	15
PI4KB_glutamatergic	-426.944	-411.691	15
PI4KB_microglia	56.3109	65.2613	15
PI4KB_oligodendrocyte	95.8642	52.3005	15
PI4KB_polydendrocyte	-107.896	-81.4034	15
PIANP_gabaergic	-5.88764	43.1977	15
PIANP_glutamatergic	734.985	728.321	15
PIANP_polydendrocyte	19.1112	44.5225	15
PIAS1_astrocyte	-356.46	-447.988	15
PIAS1_endothelia	90.7096	140.327	15
PIAS1_gabaergic	-17.2489	-79.9893	15
PIAS1_glutamatergic	-408.386	-538.875	15
PIAS1_microglia	10.4371	-8.6586	15
PIAS1_oligodendrocyte	-229.929	-184.445	15
PIAS1_polydendrocyte	2.24454	47.6218	15
PIAS2_astrocyte	584.142	509.402	15
PIAS2_endothelia	0.256993	73.2081	15
PIAS2_gabaergic	-52.7924	-136.393	15
PIAS2_glutamatergic	920.443	807.093	15
PIAS2_microglia	-17.2189	-96.1445	15
PIAS2_oligodendrocyte	125.522	142.868	15
PIAS2_polydendrocyte	232.807	198.851	15
PIAS3_astrocyte	-46.1176	71.8544	15
PIAS3_endothelia	-8.51229	-22.3164	15
PIAS3_gabaergic	187.112	187.944	15
PIAS3_glutamatergic	122.79	125.065	15
PIAS3_microglia	-41.6083	-46.7553	15
PIAS3_oligodendrocyte	-16.1055	-19.3456	15
PIAS3_polydendrocyte	-84.8785	-7.3277	15
PIAS4_astrocyte	77.336	144.893	15
PIAS4_endothelia	-27.6414	-11.8053	15
PIAS4_gabaergic	-229.844	-182.397	15
PIAS4_glutamatergic	-637.519	-592.751	15
PIAS4_microglia	-38.9482	-12.299	15
PIAS4_oligodendrocyte	-276.247	-226.687	15
PIAS4_polydendrocyte	-56.514	-12.7101	15
PIBF1_astrocyte	65.1494	157.021	15
PIBF1_endothelia	-37.5379	12.2861	15
PIBF1_gabaergic	-294.296	-225.994	15
PIBF1_glutamatergic	-186.681	-134.608	15
PIBF1_microglia	-21.9977	20.2975	15
PIBF1_oligodendrocyte	-177.557	-214.374	15
PIBF1_polydendrocyte	-210.595	-133.092	15
PICALM_astrocyte	448.364	349.473	15
PICALM_endothelia	125.002	58.1848	15
PICALM_gabaergic	-744.414	-747.197	15
PICALM_glutamatergic	-2159.82	-2224.62	15
PICALM_microglia	239.572	171.559	15
PICALM_oligodendrocyte	-275.366	-306.175	15
PICALM_polydendrocyte	-53.1028	-83.4721	15
PICART1_gabaergic	-228.043	-187.277	15
PICART1_glutamatergic	-780.199	-700.237	15
PICK1_astrocyte	-64.3295	-115.414	15
PICK1_endothelia	9.44522	-9.65507	15
PICK1_gabaergic	82.9774	77.8562	15
PICK1_glutamatergic	-1118.14	-1198.94	15
PICK1_microglia	32.3746	-28.1448	15
PICK1_oligodendrocyte	-342.535	-301.707	15
PICK1_polydendrocyte	-140.546	-158.65	15
PID1_astrocyte	1370.12	1458.18	15
PID1_endothelia	-0.453854	47.0937	15
PID1_gabaergic	1061.38	1052.48	15
PID1_glutamatergic	689.02	715.285	15
PID1_microglia	627.143	590.681	15
PID1_oligodendrocyte	-98.8649	-114.271	15
PID1_polydendrocyte	914.471	902.469	15
PIDD1_astrocyte	38.4622	92.4067	15
PIDD1_endothelia	1.0658	13.8681	15
PIDD1_gabaergic	-175.302	-186.996	15
PIDD1_glutamatergic	-730.766	-713.214	15
PIDD1_microglia	-35.1425	-98.4001	15
PIDD1_oligodendrocyte	-370.991	-296.875	15
PIDD1_polydendrocyte	-94.2986	-66.9575	15
PIEZO1_astrocyte	100.611	138.038	15
PIEZO1_endothelia	-34.1496	-10.4299	15
PIEZO1_gabaergic	-60.9451	-102.885	15
PIEZO1_microglia	24.6468	83.5271	15
PIEZO1_oligodendrocyte	-103.851	-67.204	15
PIEZO1_polydendrocyte	-200.51	-184.031	15
PIEZO2_astrocyte	279.233	207.291	15
PIEZO2_gabaergic	-201.84	-227.07	15
PIEZO2_glutamatergic	-840.86	-844.681	15
PIEZO2_microglia	-51.6386	-139.824	15
PIEZO2_oligodendrocyte	-746.414	-728.389	15
PIEZO2_polydendrocyte	-49.314	-43.9385	15
PIF1_astrocyte	525.145	519.708	15
PIF1_gabaergic	-63.8531	-50.8966	15
PIF1_glutamatergic	-1168.28	-1184.42	15
PIF1_microglia	2.146	-9.50487	15
PIF1_polydendrocyte	67.3048	80.5423	15
PIFO_astrocyte	-217.316	-131.071	15
PIGA_astrocyte	382.927	475.126	15
PIGA_endothelia	23.0931	-28.941	15
PIGA_gabaergic	25.0364	68.6878	15
PIGA_glutamatergic	319.394	286.215	15
PIGA_microglia	-88.4377	-45.2937	15
PIGA_oligodendrocyte	-92.8116	-101.477	15
PIGA_polydendrocyte	36.7748	63.9336	15
PIGB_astrocyte	163.548	172.536	15
PIGB_endothelia	38.0486	85.7403	15
PIGB_gabaergic	126.432	156.14	15
PIGB_glutamatergic	-12.8091	23.078	15
PIGB_microglia	-17.8113	-18.3498	15
PIGB_oligodendrocyte	10.5462	51.7455	15
PIGB_polydendrocyte	108.849	149.349	15
PIGBOS1_astrocyte	-286.356	-310.413	15
PIGBOS1_endothelia	-3.73664	-1.16034	15
PIGBOS1_gabaergic	-33.6143	-31.3704	15
PIGBOS1_glutamatergic	-533.342	-460.422	15
PIGBOS1_microglia	-27.6986	-41.8285	15
PIGBOS1_oligodendrocyte	-64.5814	-46.7704	15
PIGBOS1_polydendrocyte	-7.80026	23.4153	15
PIGC_astrocyte	-621.944	-707.402	15
PIGC_endothelia	50.7092	79.9935	15
PIGC_gabaergic	156.854	163.938	15
PIGC_glutamatergic	-1247.33	-1295.19	15
PIGC_microglia	47.2119	-23.2822	15
PIGC_oligodendrocyte	-879.28	-872.122	15
PIGC_polydendrocyte	-320.326	-319.108	15
PIGF_astrocyte	-349.184	-375.262	15
PIGF_endothelia	-14.1819	-13.1374	15
PIGF_gabaergic	-292.196	-211.398	15
PIGF_glutamatergic	5.5176	52.1424	15
PIGF_microglia	-85.6139	-103.18	15
PIGF_oligodendrocyte	15.2161	-5.63542	15
PIGF_polydendrocyte	-60.6637	-52.341	15
PIGF:ZFP2_astrocyte	-1.99939	12.2545	15
PIGF:ZFP2_endothelia	8.67237	-13.062	15
PIGF:ZFP2_gabaergic	61.9597	83.9711	15
PIGF:ZFP2_glutamatergic	37.1498	94.5525	15
PIGF:ZFP2_microglia	28.8182	15.8067	15
PIGF:ZFP2_oligodendrocyte	25.612	0.0959307	15
PIGF:ZFP2_polydendrocyte	-0.955751	16.7147	15
PIGG_astrocyte	98.3505	195.018	15
PIGG_endothelia	4.38772	12.6595	15
PIGG_gabaergic	107.354	134.509	15
PIGG_glutamatergic	330.422	282.84	15
PIGG_microglia	-15.1732	-87.6125	15
PIGG_oligodendrocyte	75.2542	59.6161	15
PIGG_polydendrocyte	3.88959	6.17278	15
PIGH_astrocyte	-87.0396	-188.304	15
PIGH_endothelia	-10.0386	-10.7073	15
PIGH_gabaergic	0.997727	-26.4045	15
PIGH_glutamatergic	-151.375	-167.692	15
PIGH_microglia	-45.0775	-25.0836	15
PIGH_oligodendrocyte	149.18	100.213	15
PIGH_polydendrocyte	45.2182	71.1585	15
PIGK_astrocyte	0.678223	79.1406	15
PIGK_endothelia	21.4177	57.4489	15
PIGK_gabaergic	271.74	291.411	15
PIGK_glutamatergic	-803.837	-862.034	15
PIGK_microglia	-85.8182	-99.9465	15
PIGK_oligodendrocyte	-199.819	-84.9368	15
PIGK_polydendrocyte	-7.63373	65.6685	15
PIGL_astrocyte	36.6227	151.159	15
PIGL_endothelia	43.2886	62.0508	15
PIGL_gabaergic	900.876	863.408	15
PIGL_glutamatergic	2495.14	2373.75	15
PIGL_microglia	139.543	133.378	15
PIGL_oligodendrocyte	424.498	421.21	15
PIGL_polydendrocyte	95.8385	118.521	15
PIGM_astrocyte	-110.186	-73.823	15
PIGM_endothelia	-12.6648	2.74973	15
PIGM_gabaergic	110.86	187.115	15
PIGM_glutamatergic	42.882	172.534	15
PIGM_microglia	-24.8595	3.04681	15
PIGM_oligodendrocyte	-275.062	-213.833	15
PIGM_polydendrocyte	-103.718	-99.2521	15
PIGN_astrocyte	237.65	168.84	15
PIGN_endothelia	1.34447	85.3379	15
PIGN_gabaergic	-807.418	-797.541	15
PIGN_glutamatergic	-655.705	-734.474	15
PIGN_microglia	-58.0872	-47.262	15
PIGN_oligodendrocyte	24.6393	17.2952	15
PIGN_polydendrocyte	-51.8071	2.83429	15
PIGO_astrocyte	176.779	229.024	15
PIGO_endothelia	-6.79068	-18.3626	15
PIGO_gabaergic	157.556	95.7739	15
PIGO_glutamatergic	652.334	628.552	15
PIGO_microglia	13.4274	5.51578	15
PIGO_oligodendrocyte	55.1788	75.073	15
PIGO_polydendrocyte	33.6758	57.9699	15
PIGP_astrocyte	46.4092	-24.8666	15
PIGP_endothelia	9.8744	18.3494	15
PIGP_gabaergic	-870.029	-824.197	15
PIGP_glutamatergic	-2763.81	-2719.65	15
PIGP_microglia	-18.6442	-30.999	15
PIGP_oligodendrocyte	-198.315	-168.052	15
PIGP_polydendrocyte	-144.571	-124.867	15
PIGQ_astrocyte	269.69	424.071	15
PIGQ_endothelia	16.4389	14.1525	15
PIGQ_gabaergic	6.14481	129.693	15
PIGQ_glutamatergic	722.433	873.752	15
PIGQ_microglia	12.2975	-38.1156	15
PIGQ_oligodendrocyte	-23.2512	2.46978	15
PIGQ_polydendrocyte	-71.728	-37.2946	15
PIGS_astrocyte	252.483	284.433	15
PIGS_endothelia	-31.2304	-16.7226	15
PIGS_gabaergic	216.028	200.95	15
PIGS_glutamatergic	-128.69	-253.847	15
PIGS_microglia	-26.6452	-1.62233	15
PIGS_oligodendrocyte	-0.850145	-32.9933	15
PIGS_polydendrocyte	23.1688	2.94216	15
PIGT_astrocyte	-147.104	-162.392	15
PIGT_endothelia	-3.36514	-2.35524	15
PIGT_gabaergic	-16.0438	-12.5012	15
PIGT_glutamatergic	-1733.6	-1713.78	15
PIGT_microglia	-53.2943	24.2428	15
PIGT_oligodendrocyte	-150.333	-77.9574	15
PIGT_polydendrocyte	-99.3776	-54.6559	15
PIGU_astrocyte	274.77	261.179	15
PIGU_endothelia	35.2843	79.3028	15
PIGU_gabaergic	452.294	403.768	15
PIGU_glutamatergic	1018.15	909.066	15
PIGU_microglia	-113.371	-76.0506	15
PIGU_oligodendrocyte	381.189	308.701	15
PIGU_polydendrocyte	80.0127	93.6005	15
PIGV_astrocyte	-104.799	-115.349	15
PIGV_endothelia	-10.0605	-21.165	15
PIGV_gabaergic	-116.332	-65.3518	15
PIGV_glutamatergic	-390.389	-269	15
PIGV_microglia	-49.428	-88.6054	15
PIGV_oligodendrocyte	-225.204	-171.981	15
PIGV_polydendrocyte	-50.9498	-23.8337	15
PIGW_astrocyte	-16.3918	-8.61834	15
PIGW_endothelia	7.45229	-31.983	15
PIGW_gabaergic	341.282	358.732	15
PIGW_glutamatergic	406.142	456.066	15
PIGW_microglia	2.42632	-11.9073	15
PIGW_oligodendrocyte	-67.8784	-84.1552	15
PIGW_polydendrocyte	12.944	26.8605	15
PIGX_astrocyte	-158.205	-198.125	15
PIGX_endothelia	-9.38493	-9.7972	15
PIGX_gabaergic	544.874	591.875	15
PIGX_glutamatergic	926.878	892.042	15
PIGX_microglia	227.232	243.941	15
PIGX_oligodendrocyte	-88.8424	-73.5115	15
PIGX_polydendrocyte	-59.3886	-86.8074	15
PIGZ_astrocyte	16.392	28.1921	15
PIGZ_endothelia	31.4554	39.5352	15
PIGZ_gabaergic	-99.017	-76.6754	15
PIGZ_glutamatergic	-158.213	-144.155	15
PIGZ_microglia	-75.8327	-100.064	15
PIGZ_oligodendrocyte	-78.0502	-75.794	15
PIGZ_polydendrocyte	-56.424	-38.549	15
PIH1D1_astrocyte	-422.457	-397.353	15
PIH1D1_endothelia	-21.4921	-46.672	15
PIH1D1_gabaergic	62.1074	127.049	15
PIH1D1_glutamatergic	312.977	371.517	15
PIH1D1_microglia	13.562	-4.58838	15
PIH1D1_oligodendrocyte	-67.7614	-17.1968	15
PIH1D1_polydendrocyte	-36.5087	-65.9838	15
PIH1D2_astrocyte	-26.6706	27.5243	15
PIH1D2_gabaergic	26.1722	94.8488	15
PIH1D2_glutamatergic	282.607	294.484	15
PIH1D2_oligodendrocyte	-29.0404	-21.3566	15
PIK3AP1_astrocyte	-110.629	-152.981	15
PIK3AP1_endothelia	32.9879	68.2992	15
PIK3AP1_gabaergic	-91.758	-142.92	15
PIK3AP1_glutamatergic	-346.207	-449.575	15
PIK3AP1_microglia	-564.06	-404.446	15
PIK3AP1_oligodendrocyte	-83.2569	-89.9099	15
PIK3AP1_polydendrocyte	-74.6455	-85.9472	15
PIK3C2A_astrocyte	2651.77	2648.74	15
PIK3C2A_endothelia	-50.4498	-20.593	15
PIK3C2A_gabaergic	-405.596	-449.524	15
PIK3C2A_glutamatergic	-1125.08	-1282.17	15
PIK3C2A_microglia	-3.33645	-63.255	15
PIK3C2A_oligodendrocyte	15.4567	-39.2537	15
PIK3C2A_polydendrocyte	85.8913	27.641	15
PIK3C2B_astrocyte	756.797	776.185	15
PIK3C2B_endothelia	-79.3715	-24.5595	15
PIK3C2B_gabaergic	-672.56	-683.095	15
PIK3C2B_glutamatergic	-1150.46	-1150.37	15
PIK3C2B_microglia	272.147	285.34	15
PIK3C2B_oligodendrocyte	354.3	404.924	15
PIK3C2B_polydendrocyte	64.8945	111.631	15
PIK3C2G_gabaergic	-54.9708	-44.9637	15
PIK3C2G_glutamatergic	-286.48	-285.503	15
PIK3C3_astrocyte	281.898	299.366	15
PIK3C3_endothelia	-0.0478253	38.8931	15
PIK3C3_gabaergic	440.387	465.286	15
PIK3C3_glutamatergic	1112.59	1117.47	15
PIK3C3_microglia	43.1438	14.6467	15
PIK3C3_oligodendrocyte	-41.8483	55.8253	15
PIK3C3_polydendrocyte	85.6752	106.822	15
PIK3CA_astrocyte	-620.271	-743.012	15
PIK3CA_endothelia	-17.662	23.0686	15
PIK3CA_gabaergic	-1107.87	-1047.27	15
PIK3CA_glutamatergic	-1940.07	-1889.97	15
PIK3CA_microglia	86.703	5.42687	15
PIK3CA_oligodendrocyte	-263.35	-194.915	15
PIK3CA_polydendrocyte	-240.083	-263.401	15
PIK3CB_astrocyte	-216.579	-224.375	15
PIK3CB_endothelia	21.6479	88.8728	15
PIK3CB_gabaergic	-218.802	-208.08	15
PIK3CB_glutamatergic	49.7805	-64.4174	15
PIK3CB_microglia	-98.0907	-37.1392	15
PIK3CB_oligodendrocyte	67.2035	80.4025	15
PIK3CB_polydendrocyte	69.297	77.2454	15
PIK3CD_astrocyte	-275.857	-306.231	15
PIK3CD_endothelia	103.115	114.381	15
PIK3CD_gabaergic	-201.063	-225.181	15
PIK3CD_glutamatergic	-895.452	-905.974	15
PIK3CD_microglia	-104.646	-150.561	15
PIK3CD_oligodendrocyte	-110.639	-108.61	15
PIK3CD_polydendrocyte	-97.9005	-152.805	15
PIK3CD-AS1_microglia	2.56183	-1.80619	15
PIK3CD-AS2_astrocyte	-87.1379	-80.5634	15
PIK3CD-AS2_endothelia	6.11304	0.707275	15
PIK3CD-AS2_gabaergic	-37.326	-102.273	15
PIK3CD-AS2_glutamatergic	-229.404	-280.378	15
PIK3CD-AS2_microglia	-92.1676	-181.416	15
PIK3CD-AS2_oligodendrocyte	-47.7823	-24.2463	15
PIK3CD-AS2_polydendrocyte	-10.0917	-57.8664	15
PIK3CG_glutamatergic	-36.4949	19.0816	15
PIK3CG_microglia	-21.2994	-38.4037	15
PIK3IP1_astrocyte	-529.044	-477.603	15
PIK3IP1_endothelia	94.9254	84.3588	15
PIK3IP1_gabaergic	-341.566	-336.301	15
PIK3IP1_glutamatergic	-864.216	-901.428	15
PIK3IP1_microglia	44.339	3.86521	15
PIK3IP1_oligodendrocyte	168.126	249.328	15
PIK3IP1_polydendrocyte	109.267	97.3164	15
PIK3IP1-AS1_astrocyte	-238.828	-231.524	15
PIK3IP1-AS1_endothelia	-2.21188	-29.2241	15
PIK3IP1-AS1_gabaergic	-176.873	-289.9	15
PIK3IP1-AS1_glutamatergic	-474.82	-547.029	15
PIK3IP1-AS1_microglia	32.2868	-15.8314	15
PIK3IP1-AS1_oligodendrocyte	73.3485	9.52633	15
PIK3IP1-AS1_polydendrocyte	20.1028	-6.10032	15
PIK3R1_astrocyte	2163.28	2150.81	15
PIK3R1_endothelia	66.5238	95.7196	15
PIK3R1_gabaergic	-344.93	-332.417	15
PIK3R1_glutamatergic	3228.29	3311.12	15
PIK3R1_microglia	168.255	206.716	15
PIK3R1_oligodendrocyte	351.891	363.12	15
PIK3R1_polydendrocyte	298.207	179.466	15
PIK3R3_astrocyte	76.9113	93.398	15
PIK3R3_endothelia	-175.141	-229.503	15
PIK3R3_gabaergic	90.3036	112.223	15
PIK3R3_glutamatergic	-669.229	-689.361	15
PIK3R3_microglia	-24.4387	-38.8803	15
PIK3R3_polydendrocyte	27.391	41.5141	15
PIK3R4_astrocyte	1.99103	42.4695	15
PIK3R4_endothelia	7.53268	43.5176	15
PIK3R4_gabaergic	29.913	7.94031	15
PIK3R4_glutamatergic	-273.53	-329.518	15
PIK3R4_microglia	-52.4801	-53.372	15
PIK3R4_oligodendrocyte	-152.062	-138.853	15
PIK3R4_polydendrocyte	-3.06707	-21.2561	15
PIK3R5_endothelia	35.114	45.299	15
PIK3R5_microglia	413.682	341.756	15
PIK3R5_oligodendrocyte	-53.7144	-21.0656	15
PIK3R6_endothelia	87.6986	98.1143	15
PIK3R6_microglia	9.37188	-92.2691	15
PIK3R6_oligodendrocyte	1.72813	24.733	15
PIKFYVE_astrocyte	-80.8425	-137.465	15
PIKFYVE_endothelia	12.9506	47.1912	15
PIKFYVE_gabaergic	-369.715	-361.523	15
PIKFYVE_glutamatergic	-1141.76	-1261.99	15
PIKFYVE_microglia	-39.9651	-58.8917	15
PIKFYVE_oligodendrocyte	-253.055	-176.182	15
PIKFYVE_polydendrocyte	-32.9615	-0.217193	15
PILRA_astrocyte	-58.3799	-138.945	15
PILRA_endothelia	17.0283	24.0302	15
PILRA_gabaergic	-718.818	-816.616	15
PILRA_glutamatergic	-1587.68	-1728.17	15
PILRA_microglia	534.034	399.307	15
PILRA_oligodendrocyte	-232.756	-252.176	15
PILRA_polydendrocyte	-10.1998	-55.2492	15
PILRB_astrocyte	-388.328	-341.622	15
PILRB_endothelia	-15.6634	-9.74034	15
PILRB_gabaergic	-273.372	-273.82	15
PILRB_glutamatergic	-679.85	-697.386	15
PILRB_microglia	-8.30197	-23.7513	15
PILRB_oligodendrocyte	-292.458	-294.513	15
PILRB_polydendrocyte	-134.069	-123.595	15
PIM1_astrocyte	-643.762	-493.543	15
PIM1_endothelia	-33.8068	-98.5139	15
PIM1_gabaergic	-383.811	-436.098	15
PIM1_glutamatergic	-936.632	-1000.93	15
PIM1_microglia	-840.698	-673.213	15
PIM1_oligodendrocyte	-239.705	-229.993	15
PIM1_polydendrocyte	-174.752	-190.709	15
PIM2_astrocyte	-303.372	-262.992	15
PIM2_endothelia	10.0801	15.1502	15
PIM2_gabaergic	121.933	150.165	15
PIM2_glutamatergic	493.258	536.297	15
PIM2_microglia	-0.482516	21.8976	15
PIM3_astrocyte	-837.332	-632.68	15
PIM3_endothelia	-47.9709	-95.4157	15
PIM3_gabaergic	358.634	380.465	15
PIM3_glutamatergic	2277.26	2311.26	15
PIM3_microglia	-212.993	-112.614	15
PIM3_oligodendrocyte	-110.097	-87.8938	15
PIM3_polydendrocyte	-214.311	-221.981	15
PIN1_astrocyte	-275.482	-279.759	15
PIN1_endothelia	-14.6792	-86.4284	15
PIN1_gabaergic	1028.08	1065.68	15
PIN1_glutamatergic	786.775	793.83	15
PIN1_microglia	22.5053	41.6467	15
PIN1_oligodendrocyte	-48.1822	-49.964	15
PIN1_polydendrocyte	-67.7129	-42.7778	15
PIN4_astrocyte	-57.8274	-115.395	15
PIN4_endothelia	-6.377	-21.6458	15
PIN4_gabaergic	-340.631	-477.255	15
PIN4_glutamatergic	-1252.53	-1374.26	15
PIN4_microglia	-33.9167	-75.0418	15
PIN4_oligodendrocyte	-230.627	-205.89	15
PIN4_polydendrocyte	-156.357	-130.73	15
PINK1_astrocyte	-418.939	-425.268	15
PINK1_endothelia	-9.15629	-41.3822	15
PINK1_gabaergic	991.49	942.845	15
PINK1_glutamatergic	603.63	516.253	15
PINK1_microglia	14.8351	12.8743	15
PINK1_oligodendrocyte	-76.3594	-81.559	15
PINK1_polydendrocyte	-10.7725	-46.888	15
PINK1-AS_astrocyte	-6.14167	36.3318	15
PINK1-AS_endothelia	22.0972	14.8318	15
PINK1-AS_gabaergic	155.209	62.4346	15
PINK1-AS_glutamatergic	28.2466	-68.2786	15
PINK1-AS_microglia	-17.1109	-38.429	15
PINK1-AS_oligodendrocyte	21.1281	16.8701	15
PINK1-AS_polydendrocyte	-21.4561	-5.59547	15
PINLYP_astrocyte	-108.475	-14.7986	15
PINLYP_endothelia	1.0986	-17.4979	15
PINLYP_gabaergic	-6.09351	3.79859	15
PINLYP_glutamatergic	-855.152	-809.044	15
PINLYP_microglia	5.86093	-23.1752	15
PINLYP_oligodendrocyte	-115.65	-55.6488	15
PINLYP_polydendrocyte	-54.4738	-12.2726	15
PINX1_astrocyte	-203.521	-254.144	15
PINX1_endothelia	21.0522	19.1371	15
PINX1_gabaergic	212.791	178.79	15
PINX1_glutamatergic	247.933	310.081	15
PINX1_microglia	-48.4716	1.22295	15
PINX1_oligodendrocyte	-82.6473	-52.1517	15
PINX1_polydendrocyte	5.45508	-24.3255	15
PIP_oligodendrocyte	-240.39	-227.752	15
PIP4K2A_astrocyte	-1239.33	-1176.91	15
PIP4K2A_endothelia	-27.833	76.4873	15
PIP4K2A_gabaergic	-444.434	-366.914	15
PIP4K2A_glutamatergic	45.4866	96.0224	15
PIP4K2A_microglia	-152.318	-105.147	15
PIP4K2A_oligodendrocyte	-894.421	-1030.98	15
PIP4K2A_polydendrocyte	-829.394	-942.048	15
PIP4K2B_astrocyte	44.3081	67.018	15
PIP4K2B_endothelia	27.0297	65.1357	15
PIP4K2B_gabaergic	394.047	409.992	15
PIP4K2B_glutamatergic	1066.08	1068.22	15
PIP4K2B_microglia	29.7878	4.50344	15
PIP4K2B_oligodendrocyte	5.32681	-13.7025	15
PIP4K2B_polydendrocyte	-71.0105	-93.3268	15
PIP4K2C_astrocyte	-575.204	-618.807	15
PIP4K2C_endothelia	-20.7978	-15.9137	15
PIP4K2C_gabaergic	-38.457	-5.73194	15
PIP4K2C_glutamatergic	-1423.79	-1581.33	15
PIP4K2C_microglia	-8.40528	-35.5876	15
PIP4K2C_oligodendrocyte	-117.54	-106.386	15
PIP4K2C_polydendrocyte	-40.597	-85.4058	15
PIP5K1A_astrocyte	44.8755	7.24734	15
PIP5K1A_endothelia	-9.80011	-16.6266	15
PIP5K1A_gabaergic	591.461	520.19	15
PIP5K1A_glutamatergic	293.717	167.719	15
PIP5K1A_microglia	-275.513	-230.063	15
PIP5K1A_oligodendrocyte	39.2574	34.0367	15
PIP5K1A_polydendrocyte	-83.5957	-56.0831	15
PIP5K1B_astrocyte	1384.51	1412.19	15
PIP5K1B_endothelia	-26.3036	21.1614	15
PIP5K1B_gabaergic	1736.4	1748.97	15
PIP5K1B_glutamatergic	-361.442	-372.535	15
PIP5K1B_microglia	428.796	346.111	15
PIP5K1B_oligodendrocyte	-35.5102	-80.6285	15
PIP5K1B_polydendrocyte	9.04091	-4.32722	15
PIP5K1C_astrocyte	-718.538	-881.645	15
PIP5K1C_endothelia	28.7361	8.5193	15
PIP5K1C_gabaergic	-117.601	-169.179	15
PIP5K1C_glutamatergic	-120.019	-103.87	15
PIP5K1C_microglia	-64.7861	-73.7571	15
PIP5K1C_oligodendrocyte	-145.589	-132.215	15
PIP5K1C_polydendrocyte	-126.753	-151.796	15
PIP5KL1_gabaergic	30.5118	95.9924	15
PIP5KL1_glutamatergic	-451.161	-417.708	15
PIPOX_astrocyte	1440.74	1489.65	15
PIPOX_endothelia	28.4789	38.5983	15
PIPOX_gabaergic	-21.9618	-92.7217	15
PIPOX_glutamatergic	43.6217	-44.562	15
PIPOX_microglia	117.444	104.559	15
PIPOX_oligodendrocyte	33.0471	12.8178	15
PIPOX_polydendrocyte	25.0476	6.20175	15
PIR_astrocyte	-1717.59	-1772.93	15
PIR_endothelia	-73.2462	-55.2206	15
PIR_gabaergic	-523.351	-582.812	15
PIR_glutamatergic	-1399.9	-1533.3	15
PIR_microglia	-75.2538	-152.829	15
PIR_oligodendrocyte	-496.848	-558.562	15
PIR_polydendrocyte	-300.44	-305.127	15
PIRT_astrocyte	-1091.55	-954.338	15
PISD_astrocyte	-189.986	-75.1176	15
PISD_endothelia	-2.43256	-12.771	15
PISD_gabaergic	365.77	375.973	15
PISD_glutamatergic	406.208	441.922	15
PISD_microglia	-233.691	-92.8247	15
PISD_oligodendrocyte	139.079	120.008	15
PISD_polydendrocyte	13.0607	22.932	15
PITHD1_astrocyte	-363.329	-442	15
PITHD1_endothelia	-5.95027	-56.5431	15
PITHD1_gabaergic	368.244	367.288	15
PITHD1_glutamatergic	40.4421	-87.6803	15
PITHD1_microglia	-29.054	-10.2336	15
PITHD1_oligodendrocyte	-107.052	-84.2063	15
PITHD1_polydendrocyte	-74.1496	-66.6309	15
PITPNA_astrocyte	172.204	256.181	15
PITPNA_endothelia	78.0678	113.522	15
PITPNA_gabaergic	511.121	497.819	15
PITPNA_glutamatergic	1160.07	1068.13	15
PITPNA_microglia	-100.932	4.75043	15
PITPNA_oligodendrocyte	-0.288905	11.7908	15
PITPNA_polydendrocyte	-27.3507	-43.259	15
PITPNA-AS1_astrocyte	-561.812	-506.597	15
PITPNA-AS1_endothelia	-16.4297	-49.0915	15
PITPNA-AS1_gabaergic	152.165	173.836	15
PITPNA-AS1_glutamatergic	-564.266	-559.762	15
PITPNA-AS1_microglia	-48.2917	-22.6359	15
PITPNA-AS1_oligodendrocyte	-148.131	-141.536	15
PITPNA-AS1_polydendrocyte	-33.1046	-23.7557	15
PITPNB_astrocyte	-222.092	-129.522	15
PITPNB_endothelia	-12.7491	-122.69	15
PITPNB_gabaergic	412.603	522.24	15
PITPNB_glutamatergic	899.701	996.506	15
PITPNB_microglia	-171.378	-53.6018	15
PITPNB_oligodendrocyte	-176.895	-13.8684	15
PITPNB_polydendrocyte	-97.4657	-61.6287	15
PITPNC1_astrocyte	726.513	775.198	15
PITPNC1_endothelia	-417.086	-514.201	15
PITPNC1_gabaergic	2394.63	2551.42	15
PITPNC1_glutamatergic	1133.84	1249.49	15
PITPNC1_microglia	-287.278	-342.422	15
PITPNC1_oligodendrocyte	-456.446	-471.268	15
PITPNC1_polydendrocyte	-1601.51	-1404.35	15
PITPNM1_astrocyte	-527.724	-448.836	15
PITPNM1_endothelia	-57.8367	-87.3751	15
PITPNM1_gabaergic	218.426	281.73	15
PITPNM1_glutamatergic	292.984	362.426	15
PITPNM1_microglia	-99.9858	-68.3281	15
PITPNM1_polydendrocyte	-70.6838	-40.644	15
PITPNM2_astrocyte	-530.646	-345.517	15
PITPNM2_endothelia	34.7591	38.5982	15
PITPNM2_gabaergic	-38.9863	-8.14307	15
PITPNM2_glutamatergic	800.331	870.388	15
PITPNM2_microglia	-45.6064	-50.7846	15
PITPNM2_polydendrocyte	-441.329	-459.492	15
PITPNM2-AS1_astrocyte	-43.0828	-32.3346	15
PITPNM2-AS1_endothelia	1.89316	5.54484	15
PITPNM2-AS1_gabaergic	-44.0985	-26.1106	15
PITPNM2-AS1_glutamatergic	-2.01299	-21.8252	15
PITPNM2-AS1_polydendrocyte	14.6243	-6.5546	15
PITPNM3_astrocyte	-43.0898	-142.956	15
PITPNM3_gabaergic	723.393	668.857	15
PITPNM3_glutamatergic	1016.14	960.731	15
PITPNM3_polydendrocyte	-110.605	-177.859	15
PITRM1_astrocyte	361.151	404.759	15
PITRM1_endothelia	-64.4041	-66.812	15
PITRM1_gabaergic	-42.28	-20.0362	15
PITRM1_glutamatergic	-172.699	-289.76	15
PITRM1_microglia	-32.2999	-3.05769	15
PITRM1_oligodendrocyte	4.9451	50.1679	15
PITRM1_polydendrocyte	-35.5769	-19.266	15
PITRM1-AS1_astrocyte	164.163	229.242	15
PITRM1-AS1_endothelia	-28.7	-53.8561	15
PITRM1-AS1_gabaergic	-52.5334	-65.1981	15
PITRM1-AS1_glutamatergic	-722.539	-764.593	15
PITRM1-AS1_microglia	-10.7061	21.7869	15
PITRM1-AS1_oligodendrocyte	-34.944	-97.6794	15
PITRM1-AS1_polydendrocyte	-49.1475	-55.6526	15
PIWIL2_astrocyte	-248.07	-270.152	15
PIWIL2_endothelia	-3.96775	-15.8157	15
PIWIL2_gabaergic	-235.667	-273.365	15
PIWIL2_glutamatergic	-316.74	-339.319	15
PIWIL2_microglia	33.0665	50.7388	15
PIWIL2_oligodendrocyte	-73.07	-109.12	15
PIWIL2_polydendrocyte	-30.6838	-63.529	15
PIWIL4_astrocyte	-11.5458	-4.62507	15
PIWIL4_endothelia	22.3635	30.8531	15
PIWIL4_gabaergic	-500.284	-590.626	15
PIWIL4_glutamatergic	-1660.19	-1659.73	15
PIWIL4_microglia	128.102	103.84	15
PIWIL4_oligodendrocyte	-92.3595	-62.5277	15
PIWIL4_polydendrocyte	1.03837	15.3083	15
PJA1_endothelia	17.8854	14.6128	15
PJA1_gabaergic	448.571	426.616	15
PJA1_glutamatergic	1173.77	1132.38	15
PJA1_polydendrocyte	-34.5062	-34.1429	15
PJA2_astrocyte	-226.167	-289.112	15
PJA2_endothelia	19.3957	32.8248	15
PJA2_gabaergic	1196.14	1224.54	15
PJA2_glutamatergic	2365.56	2383.04	15
PJA2_microglia	-36.6299	10.9286	15
PJA2_oligodendrocyte	84.3489	86.4103	15
PJA2_polydendrocyte	21.911	-45.1542	15
PKD1_astrocyte	-487.247	-364.398	15
PKD1_endothelia	16.1589	60.8942	15
PKD1_gabaergic	-381.474	-375.522	15
PKD1_glutamatergic	-637.159	-612.247	15
PKD1_microglia	-14.3136	10.6319	15
PKD1_oligodendrocyte	-215.634	-260.774	15
PKD1_polydendrocyte	-114.844	-137.38	15
PKD1L1_gabaergic	-377.782	-365.987	15
PKD1L3_astrocyte	103.864	9.30311	15
PKD1L3_endothelia	10.9051	14.1529	15
PKD1L3_gabaergic	-528.38	-587.719	15
PKD1L3_glutamatergic	-1490.39	-1602.37	15
PKD1L3_microglia	-3.71408	-16.6682	15
PKD1L3_oligodendrocyte	-125.753	-132.739	15
PKD1L3_polydendrocyte	-66.6142	-124.504	15
PKD1P6-NPIPP1_astrocyte	-260.645	-214.644	15
PKD1P6-NPIPP1_endothelia	-5.49227	14.7532	15
PKD1P6-NPIPP1_gabaergic	-763.542	-793.374	15
PKD1P6-NPIPP1_glutamatergic	-2153.41	-2160.34	15
PKD1P6-NPIPP1_microglia	-37.9799	-64.7808	15
PKD1P6-NPIPP1_oligodendrocyte	-289.861	-228.593	15
PKD1P6-NPIPP1_polydendrocyte	-138.679	-150.805	15
PKD2_astrocyte	164.346	190.478	15
PKD2_endothelia	6.51792	73.1126	15
PKD2_gabaergic	-380.891	-361.032	15
PKD2_glutamatergic	784.167	785.184	15
PKD2_microglia	35.7721	36.0689	15
PKD2_oligodendrocyte	46.2493	62.0476	15
PKD2_polydendrocyte	-11.9946	-15.6207	15
PKD2L1_glutamatergic	172.832	197.717	15
PKD2L2_astrocyte	-340.014	-348.433	15
PKD2L2_endothelia	2.22271	-19.4984	15
PKD2L2_gabaergic	-2.73055	64.9725	15
PKD2L2_glutamatergic	-1131.98	-1153.73	15
PKD2L2_microglia	-36.7047	-30.6669	15
PKD2L2_oligodendrocyte	-362.216	-340.489	15
PKD2L2_polydendrocyte	-115.092	-83.2067	15
PKDCC_astrocyte	-496.341	-513	15
PKDCC_endothelia	16.1061	11.721	15
PKDCC_gabaergic	-378.295	-375.151	15
PKDCC_glutamatergic	-637.248	-557.066	15
PKDCC_microglia	-118.125	-127.727	15
PKDCC_oligodendrocyte	-178.819	-209.456	15
PKDCC_polydendrocyte	11.1084	9.47628	15
PKHD1_gabaergic	63.343	55.5793	15
PKHD1_glutamatergic	-637.842	-641.494	15
PKHD1L1_endothelia	-32.4528	50.5386	15
PKIA_astrocyte	-1351.08	-1317.48	15
PKIA_endothelia	2.16105	24.886	15
PKIA_gabaergic	486.806	530.611	15
PKIA_glutamatergic	1501.53	1625.01	15
PKIA_microglia	-6.53097	3.25048	15
PKIA_oligodendrocyte	13.0846	-86.6547	15
PKIA_polydendrocyte	329.672	292.985	15
PKIA-AS1_astrocyte	-1223.74	-1244.46	15
PKIA-AS1_endothelia	5.3834	17.9972	15
PKIA-AS1_gabaergic	260.147	245.366	15
PKIA-AS1_glutamatergic	98.5363	145.474	15
PKIA-AS1_microglia	9.13051	-0.630859	15
PKIA-AS1_oligodendrocyte	-25.9766	-131.703	15
PKIA-AS1_polydendrocyte	135.631	82.4819	15
PKIB_astrocyte	545.063	507.145	15
PKIB_endothelia	9.58938	-10.9286	15
PKIB_gabaergic	-142.022	-48.7001	15
PKIB_glutamatergic	-457.971	-508.971	15
PKIB_microglia	75.5308	60.2607	15
PKIB_oligodendrocyte	-15.9301	-82.5626	15
PKIB_polydendrocyte	77.9954	114.515	15
PKIG_astrocyte	-298.238	-313.05	15
PKIG_endothelia	38.3852	-113.964	15
PKIG_gabaergic	-362.166	-230.26	15
PKIG_glutamatergic	-1132.32	-1158.27	15
PKIG_microglia	-18.6364	-70.1084	15
PKIG_oligodendrocyte	-173.399	-132.857	15
PKIG_polydendrocyte	-162.796	-165.679	15
PKM_astrocyte	-110.168	32.7525	15
PKM_endothelia	-60.1845	-59.6453	15
PKM_gabaergic	1245.92	1294.26	15
PKM_glutamatergic	962.574	965.266	15
PKM_microglia	-234.918	-143.138	15
PKM_oligodendrocyte	-191.802	-185.384	15
PKM_polydendrocyte	-65.6079	-11.064	15
PKMYT1_oligodendrocyte	-25.1184	-2.65558	15
PKN1_astrocyte	187.086	320.52	15
PKN1_endothelia	24.5482	28.2012	15
PKN1_gabaergic	176.585	182.792	15
PKN1_glutamatergic	-663.195	-766.691	15
PKN1_microglia	54.4628	66.3697	15
PKN1_oligodendrocyte	-79.7355	-94.6587	15
PKN1_polydendrocyte	29.4761	74.9199	15
PKN2_astrocyte	-455.706	-566.602	15
PKN2_endothelia	6.56502	68.188	15
PKN2_gabaergic	-333.428	-316.338	15
PKN2_glutamatergic	-1176.77	-1093.56	15
PKN2_microglia	234.649	44.2994	15
PKN2_oligodendrocyte	-391.656	-359.903	15
PKN2_polydendrocyte	-56.3187	-89.9306	15
PKN2-AS1_astrocyte	-35.582	-124.358	15
PKN2-AS1_endothelia	9.43675	34.9259	15
PKN2-AS1_gabaergic	-60.1866	-146.917	15
PKN2-AS1_glutamatergic	-1192.59	-1307.93	15
PKN2-AS1_microglia	9.96086	24.7477	15
PKN2-AS1_oligodendrocyte	-59.9849	-83.0999	15
PKN2-AS1_polydendrocyte	-28.4668	-45.8436	15
PKN3_endothelia	-93.3969	-77.0288	15
PKN3_microglia	-109.453	-130.695	15
PKNOX1_astrocyte	-144.247	-143.366	15
PKNOX1_endothelia	-20.4723	6.34202	15
PKNOX1_gabaergic	-888.2	-811.708	15
PKNOX1_glutamatergic	-1833.23	-1742.61	15
PKNOX1_microglia	-111.447	-65.4271	15
PKNOX1_oligodendrocyte	-84.0503	3.58896	15
PKNOX1_polydendrocyte	-132.665	-37.9757	15
PKNOX2_astrocyte	-463.713	-393.88	15
PKNOX2_endothelia	19.0758	48.2543	15
PKNOX2_gabaergic	-2068.63	-2131.67	15
PKNOX2_glutamatergic	588.371	607.085	15
PKNOX2_polydendrocyte	-163.821	-68.736	15
PKNOX2-AS1_astrocyte	-58.5378	-0.175368	15
PKNOX2-AS1_gabaergic	-272.256	-273.038	15
PKNOX2-AS1_glutamatergic	-886.941	-851.842	15
PKNOX2-AS1_polydendrocyte	11.8447	17.7467	15
PKP2_astrocyte	-412.533	-394.529	15
PKP2_endothelia	-13.3615	5.7776	15
PKP2_gabaergic	1519.98	1521.36	15
PKP2_glutamatergic	-1511.49	-1514.51	15
PKP2_polydendrocyte	-30.496	-78.6813	15
PKP4_astrocyte	-549.228	-656.986	15
PKP4_endothelia	-62.3404	48.5091	15
PKP4_gabaergic	-677.988	-730.486	15
PKP4_glutamatergic	-502.29	-570.033	15
PKP4_microglia	-177.345	-224.5	15
PKP4_oligodendrocyte	203.95	220.215	15
PKP4_polydendrocyte	-81.5757	-211.682	15
PKP4-AS1_astrocyte	-179.541	-294.95	15
PKP4-AS1_endothelia	-58.7609	-32.8541	15
PKP4-AS1_gabaergic	-65.5564	-57.4291	15
PKP4-AS1_glutamatergic	-1316.98	-1406.06	15
PKP4-AS1_microglia	-24.4487	-20.533	15
PKP4-AS1_oligodendrocyte	-198.246	-190.152	15
PKP4-AS1_polydendrocyte	-80.8993	-92.4118	15
PLA1A_endothelia	-174.583	-177.267	15
PLA2G10_oligodendrocyte	-89.1915	-100.909	15
PLA2G12A_astrocyte	-317.914	-240.316	15
PLA2G12A_endothelia	3.57561	-2.70298	15
PLA2G12A_gabaergic	141.236	283.216	15
PLA2G12A_glutamatergic	-1179.58	-1063.19	15
PLA2G12A_microglia	-3.25152	-39.3331	15
PLA2G12A_oligodendrocyte	-44.7998	45.4017	15
PLA2G12A_polydendrocyte	3.43978	38.5486	15
PLA2G15_astrocyte	-63.0334	47.2284	15
PLA2G15_endothelia	-19.7156	-11.656	15
PLA2G15_gabaergic	12.0656	13.418	15
PLA2G15_glutamatergic	102.349	97.2134	15
PLA2G15_microglia	85.324	107.908	15
PLA2G15_oligodendrocyte	-123.154	-150.851	15
PLA2G15_polydendrocyte	-12.2249	-0.847017	15
PLA2G16_astrocyte	-765.712	-807.011	15
PLA2G16_endothelia	63.6619	-5.60048	15
PLA2G16_gabaergic	-717.315	-722.074	15
PLA2G16_glutamatergic	-1260.29	-1286.51	15
PLA2G16_microglia	71.0985	21.2573	15
PLA2G16_oligodendrocyte	-430.64	-547.479	15
PLA2G16_polydendrocyte	-352.593	-371.055	15
PLA2G2C_microglia	-166.055	-95.9318	15
PLA2G4A_endothelia	-9.22825	84.2383	15
PLA2G4A_gabaergic	-72.1489	-36.4201	15
PLA2G4A_glutamatergic	116.888	66.9709	15
PLA2G4A_microglia	353.831	324.351	15
PLA2G4A_oligodendrocyte	-151.879	-158.269	15
PLA2G4C_astrocyte	599.119	500.644	15
PLA2G4C_endothelia	19.379	29.2633	15
PLA2G4C_gabaergic	-260.177	-310.862	15
PLA2G4C_glutamatergic	-209.236	-279.276	15
PLA2G4C_microglia	37.737	-12.2909	15
PLA2G4C_oligodendrocyte	216.377	166.09	15
PLA2G4C_polydendrocyte	43.242	-22.4989	15
PLA2G4C-AS1_astrocyte	-24.351	-41.0884	15
PLA2G4C-AS1_endothelia	1.50565	-6.34917	15
PLA2G4C-AS1_gabaergic	-33.7138	-3.3194	15
PLA2G4C-AS1_glutamatergic	-288.867	-312.22	15
PLA2G4C-AS1_microglia	19.9497	17.5416	15
PLA2G4C-AS1_oligodendrocyte	6.37222	-36.9554	15
PLA2G4C-AS1_polydendrocyte	-36.0001	-57.6756	15
PLA2G5_astrocyte	1365.24	1440.25	15
PLA2G6_astrocyte	229.477	228.515	15
PLA2G6_endothelia	13.4216	32.1726	15
PLA2G6_gabaergic	-298.992	-237.444	15
PLA2G6_glutamatergic	-423.816	-334.217	15
PLA2G6_microglia	5.26939	-30.3314	15
PLA2G6_oligodendrocyte	78.4458	116.126	15
PLA2G6_polydendrocyte	-59.2752	-66.9759	15
PLA2G7_gabaergic	216.216	254.055	15
PLA2G7_glutamatergic	551.578	565.427	15
PLA2G7_microglia	-0.356212	-58.9732	15
PLA2G7_polydendrocyte	-9.93029	-56.5917	15
PLA2R1_astrocyte	163.866	211.88	15
PLA2R1_endothelia	86.9428	113.81	15
PLA2R1_gabaergic	-741.583	-651.416	15
PLA2R1_glutamatergic	-1384.23	-1388.25	15
PLA2R1_polydendrocyte	-22.7226	-58.4824	15
PLAA_astrocyte	-178.212	-158.444	15
PLAA_endothelia	-2.70866	-44.9364	15
PLAA_gabaergic	90.9266	165.226	15
PLAA_glutamatergic	180.636	124.405	15
PLAA_microglia	-115.828	-78.7815	15
PLAA_oligodendrocyte	-69.2838	-61.4019	15
PLAA_polydendrocyte	-81.8677	-39.7899	15
PLAC1_astrocyte	-87.6571	-197.83	15
PLAC1_gabaergic	-475.952	-504.014	15
PLAC1_glutamatergic	-1755.16	-1778.37	15
PLAC1_microglia	-30.9238	-41.2325	15
PLAC1_oligodendrocyte	-44.9749	-113.593	15
PLAC1_polydendrocyte	-0.602797	17.4764	15
PLAC4_endothelia	-107.156	-108.649	15
PLAC8_astrocyte	-279.711	-257.896	15
PLAC8_gabaergic	-194.334	-219.276	15
PLAC8_microglia	-573.526	-514.667	15
PLAC8_oligodendrocyte	-131.205	-124.689	15
PLAC8L1_astrocyte	-50.0907	-70.2568	15
PLAC8L1_endothelia	5.38445	2.272	15
PLAC8L1_gabaergic	-162.98	-207.134	15
PLAC8L1_glutamatergic	-719.042	-758.759	15
PLAC8L1_microglia	-50.2581	-67.8457	15
PLAC8L1_oligodendrocyte	-2.58348	7.10487	15
PLAC8L1_polydendrocyte	-74.8618	-69.0133	15
PLAC9_astrocyte	-623.834	-558.563	15
PLAC9_endothelia	-49.5767	-95.5598	15
PLAG1_astrocyte	-120.161	-152.707	15
PLAG1_endothelia	-23.904	23.9548	15
PLAG1_gabaergic	-427.838	-468.074	15
PLAG1_glutamatergic	1023.78	1019.33	15
PLAG1_microglia	74.9568	-55.8109	15
PLAG1_oligodendrocyte	-270.571	-236.958	15
PLAG1_polydendrocyte	-54.2775	-51.503	15
PLAGL1_astrocyte	-594.788	-587.958	15
PLAGL1_endothelia	-34.9151	-64.2192	15
PLAGL1_gabaergic	165.829	186.024	15
PLAGL1_glutamatergic	-110.504	-152.469	15
PLAGL1_microglia	146.477	52.1537	15
PLAGL1_oligodendrocyte	-127.818	-160.915	15
PLAGL1_polydendrocyte	-150.73	-175.033	15
PLAGL2_astrocyte	-56.5195	-49.3174	15
PLAGL2_endothelia	-17.3169	-24.1132	15
PLAGL2_gabaergic	-204.816	-214.98	15
PLAGL2_glutamatergic	-1825.9	-1953.01	15
PLAGL2_microglia	-29.0008	11.3893	15
PLAGL2_oligodendrocyte	-15.2282	-101.374	15
PLAGL2_polydendrocyte	-38.5202	-45.2264	15
PLAT_astrocyte	-218.608	-254.165	15
PLAT_endothelia	182.157	61.229	15
PLAT_gabaergic	120.725	84.931	15
PLAT_glutamatergic	-622.358	-699.258	15
PLAT_microglia	819.416	698.792	15
PLAT_oligodendrocyte	-85.8224	-109.05	15
PLAT_polydendrocyte	-248.867	-234.525	15
PLAU_endothelia	-42.3827	-57.3873	15
PLAU_microglia	97.6825	61.5428	15
PLAUR_astrocyte	-267.688	-222.017	15
PLAUR_endothelia	-109.016	-217.943	15
PLAUR_gabaergic	-653.697	-640.642	15
PLAUR_glutamatergic	-2210.24	-2161.02	15
PLAUR_microglia	194.039	261.86	15
PLAUR_oligodendrocyte	-316.648	-354.271	15
PLAUR_polydendrocyte	-7.33029	-69.451	15
PLB1_astrocyte	-550.958	-476.741	15
PLB1_endothelia	6.52214	4.34717	15
PLB1_gabaergic	-318.837	-315.969	15
PLB1_glutamatergic	-234.529	-267.611	15
PLB1_microglia	-140.931	-123.079	15
PLB1_oligodendrocyte	-61.9659	-58.12	15
PLB1_polydendrocyte	-52.6267	-61.2901	15
PLBD1_astrocyte	-262.756	-252.436	15
PLBD1_endothelia	5.33324	-12.6338	15
PLBD1_microglia	-67.2589	-86.706	15
PLBD1-AS1_astrocyte	-145.577	-80.5575	15
PLBD1-AS1_endothelia	1.76745	8.09547	15
PLBD1-AS1_microglia	-18.1298	-26.2	15
PLBD2_astrocyte	-362.062	-277.105	15
PLBD2_endothelia	-7.94065	17.9366	15
PLBD2_gabaergic	-102.217	-94.4318	15
PLBD2_glutamatergic	1087.12	1184.21	15
PLBD2_microglia	-92.2567	-59.8801	15
PLBD2_oligodendrocyte	113.489	76.5378	15
PLBD2_polydendrocyte	-151.206	-97.8638	15
PLCB1_astrocyte	472.767	485.443	15
PLCB1_endothelia	86.8633	166.327	15
PLCB1_gabaergic	-748.99	-835.357	15
PLCB1_glutamatergic	367.132	376.299	15
PLCB1_microglia	-11.3077	-33.8694	15
PLCB1_oligodendrocyte	25.3984	-33.6122	15
PLCB1_polydendrocyte	-43.1176	-158.656	15
PLCB1-IT1_astrocyte	57.1533	51.8177	15
PLCB1-IT1_gabaergic	-91.9389	-84.3611	15
PLCB1-IT1_glutamatergic	697.04	764.358	15
PLCB1-IT1_polydendrocyte	50.4465	30.1243	15
PLCB2_gabaergic	140.426	86.0544	15
PLCB2_glutamatergic	292.793	331.369	15
PLCB2_microglia	-128.399	-111.434	15
PLCB2-AS1_glutamatergic	92.2384	73.596	15
PLCB2-AS1_microglia	3.16746	4.89026	15
PLCB3_astrocyte	294.013	360.777	15
PLCB3_endothelia	-4.40242	-20.9202	15
PLCB3_gabaergic	-180.96	-264.625	15
PLCB3_microglia	-64.0458	-33.1914	15
PLCB3_oligodendrocyte	-108.833	-117.697	15
PLCB3_polydendrocyte	-116.007	-69.8761	15
PLCB4_astrocyte	-1793.04	-1861.43	15
PLCB4_endothelia	262.639	372.803	15
PLCB4_gabaergic	-1414.81	-1395.52	15
PLCB4_glutamatergic	-1167.51	-1205.19	15
PLCB4_microglia	-16.2522	-29.589	15
PLCB4_polydendrocyte	417.959	376.243	15
PLCD1_astrocyte	-1451.83	-1437.41	15
PLCD1_endothelia	6.57049	2.23474	15
PLCD1_gabaergic	-327.851	-339.484	15
PLCD1_glutamatergic	-873.481	-832.792	15
PLCD1_microglia	-41.1784	-79.67	15
PLCD1_oligodendrocyte	-141.283	-240.285	15
PLCD1_polydendrocyte	-62.0013	-132.565	15
PLCD3_astrocyte	-665.295	-482.86	15
PLCD3_endothelia	-5.82428	9.32008	15
PLCD3_gabaergic	-165.184	-172.537	15
PLCD3_glutamatergic	-218.331	-137.89	15
PLCD3_polydendrocyte	-190.262	-176.854	15
PLCD4_astrocyte	-705.099	-776.061	15
PLCD4_endothelia	-0.491383	6.31238	15
PLCD4_gabaergic	-994.263	-1054.86	15
PLCD4_glutamatergic	-1550.87	-1591.78	15
PLCD4_microglia	-14.4542	-23.8227	15
PLCD4_oligodendrocyte	-322.711	-368.981	15
PLCD4_polydendrocyte	-94.7839	-90.6684	15
PLCE1_astrocyte	-2695.06	-2727.01	15
PLCE1_endothelia	-100.309	-47.9964	15
PLCE1_gabaergic	-1172.37	-1260.58	15
PLCE1_glutamatergic	-1202.48	-1136.86	15
PLCE1_microglia	-59.7199	-81.5897	15
PLCE1_oligodendrocyte	-190.898	-216.873	15
PLCE1_polydendrocyte	-51.5842	-64.934	15
PLCE1-AS1_astrocyte	-335.661	-290.782	15
PLCE1-AS1_endothelia	-5.48597	-11.6582	15
PLCE1-AS1_gabaergic	-208.352	-203.191	15
PLCE1-AS1_glutamatergic	18.4476	-86.9537	15
PLCE1-AS1_oligodendrocyte	1.45848	15.2835	15
PLCE1-AS1_polydendrocyte	21.8428	20.7566	15
PLCE1-AS2_astrocyte	-668.113	-551.356	15
PLCE1-AS2_endothelia	-29.7116	-26.2572	15
PLCE1-AS2_gabaergic	-260.096	-234.835	15
PLCE1-AS2_glutamatergic	-134.905	-106.762	15
PLCE1-AS2_polydendrocyte	20.351	22.8161	15
PLCG1_astrocyte	122.207	39.5555	15
PLCG1_endothelia	26.4244	61.6725	15
PLCG1_gabaergic	-426.32	-482.191	15
PLCG1_glutamatergic	-1244.62	-1256.17	15
PLCG1_microglia	-92.8341	-108.939	15
PLCG1_oligodendrocyte	-240.66	-278.734	15
PLCG1_polydendrocyte	-255.535	-287.29	15
PLCG1-AS1_astrocyte	1378.39	1302.4	15
PLCG1-AS1_endothelia	20.8964	3.5941	15
PLCG1-AS1_gabaergic	45.8613	-18.3815	15
PLCG1-AS1_glutamatergic	-562.615	-638.52	15
PLCG1-AS1_microglia	-16.2482	-65.4645	15
PLCG1-AS1_oligodendrocyte	-55.954	-85.3861	15
PLCG1-AS1_polydendrocyte	-6.85317	-28.582	15
PLCG2_astrocyte	-200.975	-220.554	15
PLCG2_endothelia	-52.55	-11.7084	15
PLCG2_gabaergic	-171.243	-165.54	15
PLCG2_glutamatergic	-264.215	-284.361	15
PLCG2_microglia	157.481	143.758	15
PLCG2_oligodendrocyte	191.659	131.495	15
PLCG2_polydendrocyte	107.141	118.943	15
PLCH1_astrocyte	-98.4873	-73.103	15
PLCH1_endothelia	96.2314	121.163	15
PLCH1_gabaergic	72.415	39.5713	15
PLCH1_glutamatergic	54.9146	56.2618	15
PLCH1_oligodendrocyte	-47.9633	-158.536	15
PLCH1_polydendrocyte	-183.883	-296.79	15
PLCH1-AS1_astrocyte	57.7297	29.6477	15
PLCH1-AS1_gabaergic	-16.6131	-44.399	15
PLCH1-AS1_glutamatergic	-466.93	-407.723	15
PLCH1-AS2_astrocyte	2.36611	-6.57308	15
PLCH1-AS2_gabaergic	-2.37299	-27.8039	15
PLCH1-AS2_glutamatergic	-81.8882	-46.1386	15
PLCH2_astrocyte	-290.605	-264.746	15
PLCH2_gabaergic	-527.423	-482.941	15
PLCH2_glutamatergic	1345.64	1521.27	15
PLCH2_oligodendrocyte	232.534	284.506	15
PLCL1_astrocyte	701.369	668.291	15
PLCL1_endothelia	226.227	255.702	15
PLCL1_gabaergic	-298.769	-333.742	15
PLCL1_glutamatergic	-973.455	-1019.53	15
PLCL1_microglia	34.9453	-144.507	15
PLCL1_oligodendrocyte	-550.008	-551.425	15
PLCL1_polydendrocyte	341.572	310.049	15
PLCL2_astrocyte	-746.136	-784.683	15
PLCL2_endothelia	73.5954	104.404	15
PLCL2_gabaergic	-432.709	-319.282	15
PLCL2_glutamatergic	2275.53	2539.01	15
PLCL2_microglia	406.754	366.031	15
PLCL2_oligodendrocyte	-72.5729	-56.6332	15
PLCL2_polydendrocyte	183.773	217.733	15
PLCL2-AS1_gabaergic	61.6352	72.1061	15
PLCL2-AS1_glutamatergic	100.329	125.164	15
PLCL2-AS1_microglia	7.42741	-17.6513	15
PLCL2-AS1_oligodendrocyte	21.2634	46.0517	15
PLCL2-AS1_polydendrocyte	35.7006	29.4634	15
PLCXD1_astrocyte	77.9775	68.5645	15
PLCXD1_endothelia	29.3043	-22.3134	15
PLCXD1_gabaergic	-292.576	-280.815	15
PLCXD1_glutamatergic	-729.139	-724.362	15
PLCXD1_microglia	-18.9664	-44.6557	15
PLCXD1_oligodendrocyte	-287.12	-270.774	15
PLCXD1_polydendrocyte	40.9169	13.7768	15
PLCXD2_gabaergic	-661.169	-683.373	15
PLCXD2_glutamatergic	-1229.51	-1259.51	15
PLCXD2_microglia	22.4081	32.7183	15
PLCXD2_polydendrocyte	90.7542	127.501	15
PLCXD2-AS1_gabaergic	-27.7159	-17.1667	15
PLCXD2-AS1_glutamatergic	-65.1084	-49.0859	15
PLCXD3_astrocyte	-578.252	-557.251	15
PLCXD3_endothelia	-19.2537	14.0374	15
PLCXD3_gabaergic	-626.138	-662.398	15
PLCXD3_glutamatergic	-244.458	-254.06	15
PLCXD3_microglia	369.576	262.934	15
PLCXD3_polydendrocyte	-105.337	-121.315	15
PLD1_astrocyte	-116.651	-179.355	15
PLD1_endothelia	8.12538	30.9777	15
PLD1_gabaergic	-159.457	-134.335	15
PLD1_glutamatergic	-501.528	-608.928	15
PLD1_microglia	269.95	192.333	15
PLD1_oligodendrocyte	552.62	592.041	15
PLD1_polydendrocyte	55.0706	32.6058	15
PLD2_astrocyte	-721.354	-527.115	15
PLD2_endothelia	-9.85334	-0.699267	15
PLD2_gabaergic	12.267	-19.5401	15
PLD2_glutamatergic	-226.414	-283.516	15
PLD2_microglia	134.167	80.3968	15
PLD2_oligodendrocyte	-92.1276	-31.0714	15
PLD2_polydendrocyte	-10.1724	-24.787	15
PLD3_astrocyte	-85.9037	-119.281	15
PLD3_endothelia	2.55914	-5.16421	15
PLD3_gabaergic	430.417	404.63	15
PLD3_glutamatergic	1399.01	1405.28	15
PLD3_microglia	70.4343	14.4851	15
PLD3_oligodendrocyte	-74.6225	-68.5378	15
PLD3_polydendrocyte	-17.4673	9.29784	15
PLD4_microglia	417.968	418.279	15
PLD5_astrocyte	-123.302	-128.951	15
PLD5_endothelia	-3.80166	-7.84543	15
PLD5_gabaergic	731.191	740.276	15
PLD5_glutamatergic	238.685	238.436	15
PLD5_microglia	38.7448	21.1919	15
PLD5_oligodendrocyte	1040.86	1145.94	15
PLD5_polydendrocyte	-1303.34	-1354.46	15
PLD6_astrocyte	-55.3404	-74.0494	15
PLD6_endothelia	12.645	26.8075	15
PLD6_gabaergic	-395.056	-364.114	15
PLD6_glutamatergic	-1249.85	-1185.95	15
PLD6_microglia	15.5815	-3.68885	15
PLD6_oligodendrocyte	-294.26	-300.123	15
PLD6_polydendrocyte	-81.4237	-134.864	15
PLEC_astrocyte	-1089.64	-992.917	15
PLEC_endothelia	-21.3695	-46.2907	15
PLEC_gabaergic	-185.323	-120.625	15
PLEC_glutamatergic	1000.41	1105.67	15
PLEC_microglia	-148.952	-79.0456	15
PLEC_polydendrocyte	-196.761	-198.344	15
PLEK_microglia	-254.234	-204.007	15
PLEKHA1_astrocyte	-841.041	-1002.84	15
PLEKHA1_endothelia	86.4143	115.369	15
PLEKHA1_gabaergic	-1330.96	-1371.05	15
PLEKHA1_glutamatergic	-2721.72	-2853.64	15
PLEKHA1_microglia	76.4859	40.1075	15
PLEKHA1_oligodendrocyte	415.66	378.407	15
PLEKHA1_polydendrocyte	-241.931	-256.361	15
PLEKHA2_astrocyte	-291.324	-281.584	15
PLEKHA2_endothelia	80.1871	80.3482	15
PLEKHA2_gabaergic	-503.896	-568.774	15
PLEKHA2_glutamatergic	407.338	323.52	15
PLEKHA2_microglia	17.0692	63.0469	15
PLEKHA2_oligodendrocyte	-203.33	-185.955	15
PLEKHA2_polydendrocyte	-149.914	-186.546	15
PLEKHA3_astrocyte	14.4533	-3.25285	15
PLEKHA3_endothelia	-11.4526	-25.1942	15
PLEKHA3_gabaergic	345.429	387.216	15
PLEKHA3_glutamatergic	-370.685	-438.886	15
PLEKHA3_microglia	-6.31713	-19.2037	15
PLEKHA3_oligodendrocyte	-68.241	-33.4188	15
PLEKHA3_polydendrocyte	-43.0138	-26.7598	15
PLEKHA4_astrocyte	-403.895	-323.149	15
PLEKHA4_endothelia	-62.3772	-126.471	15
PLEKHA4_microglia	-36.3859	-27.6439	15
PLEKHA4_oligodendrocyte	-164.924	-172.383	15
PLEKHA4_polydendrocyte	-182.398	-190.128	15
PLEKHA5_astrocyte	-2352.98	-2486.09	15
PLEKHA5_endothelia	101.944	189.967	15
PLEKHA5_gabaergic	-1778.03	-1848.23	15
PLEKHA5_glutamatergic	-426.63	-464.168	15
PLEKHA5_microglia	-50.3068	-142.219	15
PLEKHA5_oligodendrocyte	-240.898	-258.347	15
PLEKHA5_polydendrocyte	141.25	76.859	15
PLEKHA6_astrocyte	2318.41	2349.18	15
PLEKHA6_endothelia	-4.41715	9.47537	15
PLEKHA6_gabaergic	-1309.21	-1292.65	15
PLEKHA6_glutamatergic	-633.854	-572.206	15
PLEKHA6_oligodendrocyte	-14.2135	-110.663	15
PLEKHA6_polydendrocyte	109.391	62.364	15
PLEKHA7_astrocyte	492.639	377.045	15
PLEKHA7_endothelia	-73.8419	17.0476	15
PLEKHA7_gabaergic	220.712	182.738	15
PLEKHA7_glutamatergic	-141.979	-214.15	15
PLEKHA7_microglia	-36.881	-84.4957	15
PLEKHA7_oligodendrocyte	-665.698	-660.032	15
PLEKHA7_polydendrocyte	26.8516	46.9517	15
PLEKHA7:RPL36A_astrocyte	-34.386	26.4447	15
PLEKHA7:RPL36A_endothelia	-15.6437	-21.8224	15
PLEKHA7:RPL36A_gabaergic	-136.944	-98.8017	15
PLEKHA7:RPL36A_glutamatergic	-207.041	-194.495	15
PLEKHA7:RPL36A_microglia	-9.90998	18.8128	15
PLEKHA7:RPL36A_oligodendrocyte	-49.11	-93.2985	15
PLEKHA7:RPL36A_polydendrocyte	-4.7997	10.4823	15
PLEKHA8_astrocyte	-361.26	-428.216	15
PLEKHA8_endothelia	-12.1153	18.7125	15
PLEKHA8_gabaergic	-515.256	-589.198	15
PLEKHA8_glutamatergic	-1577.14	-1754.32	15
PLEKHA8_microglia	-100.76	-22.5331	15
PLEKHA8_oligodendrocyte	-267.024	-279.002	15
PLEKHA8_polydendrocyte	-66.786	-82.6521	15
PLEKHB1_astrocyte	779.754	783.294	15
PLEKHB1_endothelia	-7.39968	-35.999	15
PLEKHB1_oligodendrocyte	111.406	134.223	15
PLEKHB1_polydendrocyte	-60.3243	-106.137	15
PLEKHB2_astrocyte	-326.904	-357.96	15
PLEKHB2_endothelia	-20.0537	-40.7895	15
PLEKHB2_gabaergic	1168.34	1188.31	15
PLEKHB2_glutamatergic	2113.41	2070.89	15
PLEKHB2_microglia	-73.7873	-98.7427	15
PLEKHB2_oligodendrocyte	48.9197	21.3811	15
PLEKHB2_polydendrocyte	-68.3844	-74.0523	15
PLEKHD1_astrocyte	346.21	333.239	15
PLEKHD1_gabaergic	159.881	158.499	15
PLEKHD1_glutamatergic	-776.412	-816.494	15
PLEKHF1_astrocyte	-541.916	-346.14	15
PLEKHF1_endothelia	5.52592	14.4381	15
PLEKHF1_microglia	0.781168	8.16886	15
PLEKHF1_oligodendrocyte	-205.753	-143.285	15
PLEKHF1_polydendrocyte	-120.531	-142.822	15
PLEKHF2_astrocyte	-381.468	-395.593	15
PLEKHF2_endothelia	-23.5657	-55.9378	15
PLEKHF2_gabaergic	-163.586	-200.783	15
PLEKHF2_glutamatergic	193.208	222.054	15
PLEKHF2_microglia	31.3005	83.3131	15
PLEKHF2_oligodendrocyte	-367.189	-444.737	15
PLEKHF2_polydendrocyte	-221.56	-218.012	15
PLEKHG1_astrocyte	405.692	424.78	15
PLEKHG1_endothelia	169.686	87.8851	15
PLEKHG1_gabaergic	-365.368	-362.264	15
PLEKHG1_glutamatergic	1345.39	1378.65	15
PLEKHG1_microglia	51.6696	-31.1739	15
PLEKHG1_oligodendrocyte	262.012	244.231	15
PLEKHG1_polydendrocyte	-296.365	-251.757	15
PLEKHG2_astrocyte	-278.883	-178.161	15
PLEKHG2_endothelia	1.74287	-37.5071	15
PLEKHG2_microglia	-82.0502	-122.195	15
PLEKHG2_polydendrocyte	-114.314	-86.4904	15
PLEKHG3_astrocyte	102.631	164.713	15
PLEKHG3_endothelia	-92.4693	-64.3441	15
PLEKHG3_gabaergic	65.5547	93.1491	15
PLEKHG3_glutamatergic	-417.34	-427.656	15
PLEKHG3_microglia	22.5809	-7.32762	15
PLEKHG3_oligodendrocyte	521.117	540.596	15
PLEKHG3_polydendrocyte	77.7224	108.817	15
PLEKHG4_astrocyte	130.766	114.716	15
PLEKHG4_endothelia	12.406	5.11555	15
PLEKHG4_microglia	25.1508	-25.9539	15
PLEKHG4_oligodendrocyte	-86.419	-66.771	15
PLEKHG4B_astrocyte	-2623.96	-2787.87	15
PLEKHG4B_glutamatergic	-1138.83	-1146.9	15
PLEKHG4B_polydendrocyte	-566.115	-687.466	15
PLEKHG5_astrocyte	-348.695	-392.933	15
PLEKHG5_endothelia	5.75836	0.623488	15
PLEKHG5_gabaergic	61.6303	72.7263	15
PLEKHG5_glutamatergic	954.028	1011.96	15
PLEKHG5_microglia	81.5466	89.6604	15
PLEKHG5_polydendrocyte	-13.7572	-33.6532	15
PLEKHG6_microglia	-60.0416	-49.4925	15
PLEKHH1_astrocyte	550.256	538.6	15
PLEKHH1_endothelia	45.8995	64.6751	15
PLEKHH1_gabaergic	130.739	138.705	15
PLEKHH1_glutamatergic	549.216	544.632	15
PLEKHH1_microglia	-81.8723	-146.282	15
PLEKHH1_oligodendrocyte	1131.15	1058.39	15
PLEKHH1_polydendrocyte	148.314	158.87	15
PLEKHH2_astrocyte	-713.616	-800.207	15
PLEKHH2_endothelia	25.9872	44.1523	15
PLEKHH2_gabaergic	-16.1025	4.8226	15
PLEKHH2_glutamatergic	-762.073	-800.178	15
PLEKHH2_microglia	136.806	-7.875	15
PLEKHH2_oligodendrocyte	-294.237	-357.033	15
PLEKHH2_polydendrocyte	336.07	315.861	15
PLEKHH3_astrocyte	-255.582	-174.634	15
PLEKHH3_endothelia	2.51942	16.8073	15
PLEKHH3_gabaergic	-218.071	-193.709	15
PLEKHH3_glutamatergic	-842.876	-787.623	15
PLEKHH3_microglia	-25.5758	-23.1627	15
PLEKHH3_oligodendrocyte	-233.788	-239.54	15
PLEKHH3_polydendrocyte	-115.514	-83.9164	15
PLEKHJ1_astrocyte	-259.814	-148.074	15
PLEKHJ1_endothelia	1.20304	-17.4057	15
PLEKHJ1_gabaergic	653.272	723.302	15
PLEKHJ1_glutamatergic	1326.87	1376.12	15
PLEKHJ1_microglia	-106.496	-38.7718	15
PLEKHJ1_oligodendrocyte	-122.416	-115.033	15
PLEKHJ1_polydendrocyte	4.96181	19.0856	15
PLEKHM1_astrocyte	-993.876	-923.27	15
PLEKHM1_endothelia	-17.739	-22.5225	15
PLEKHM1_gabaergic	50.5648	33.0912	15
PLEKHM1_glutamatergic	-249.811	-196.544	15
PLEKHM1_microglia	2.23675	-50.3493	15
PLEKHM1_oligodendrocyte	80.4152	-53.8482	15
PLEKHM1_polydendrocyte	-174.645	-191.28	15
PLEKHM2_astrocyte	310.08	467.67	15
PLEKHM2_endothelia	-8.6799	-35.9186	15
PLEKHM2_gabaergic	-232.564	-269.506	15
PLEKHM2_glutamatergic	-664.517	-691.866	15
PLEKHM2_microglia	102.602	53.5273	15
PLEKHM2_oligodendrocyte	-4.69774	20.7089	15
PLEKHM2_polydendrocyte	-149.968	-129.675	15
PLEKHM3_astrocyte	349.104	373.26	15
PLEKHM3_endothelia	58.5995	87.7822	15
PLEKHM3_gabaergic	-421.446	-376.554	15
PLEKHM3_glutamatergic	-1297.3	-1452.57	15
PLEKHM3_microglia	136.75	16.0821	15
PLEKHM3_oligodendrocyte	126.43	293.08	15
PLEKHM3_polydendrocyte	49.9167	50.7059	15
PLEKHO1_astrocyte	1372.01	1388.04	15
PLEKHO1_endothelia	-9.41045	-16.0308	15
PLEKHO1_gabaergic	187.455	156.669	15
PLEKHO1_glutamatergic	139.627	137.287	15
PLEKHO1_microglia	255.998	243.792	15
PLEKHO1_polydendrocyte	-160.937	-143.164	15
PLEKHO2_astrocyte	1175.14	1320.05	15
PLEKHO2_endothelia	-38.6071	-83.7649	15
PLEKHO2_microglia	21.1147	88.1391	15
PLEKHO2_oligodendrocyte	-193.784	-218.431	15
PLEKHO2_polydendrocyte	-32.6883	31.6059	15
PLEKHS1_glutamatergic	-42.4894	26.1114	15
PLET1_astrocyte	415.866	345.3	15
PLET1_endothelia	15.1969	-4.77999	15
PLET1_gabaergic	368.072	278.061	15
PLET1_glutamatergic	354.421	227.548	15
PLET1_microglia	65.9304	4.80098	15
PLET1_oligodendrocyte	166.074	-0.722615	15
PLET1_polydendrocyte	55.4276	-22.0212	15
PLG_glutamatergic	-123.313	-120.563	15
PLG_polydendrocyte	36.8378	53.6086	15
PLG:PLGLB1_astrocyte	19.4254	4.43916	15
PLG:PLGLB1_gabaergic	16.3197	-21.717	15
PLG:PLGLB1_glutamatergic	-67.3824	-92.8418	15
PLG:PLGLB1_oligodendrocyte	8.00349	2.70088	15
PLG:PLGLB1_polydendrocyte	-3.19388	-1.63501	15
PLGLB1_astrocyte	-31.0322	-67.4521	15
PLGLB1_gabaergic	-369.013	-365.432	15
PLGLB1_glutamatergic	-1029.48	-1011.73	15
PLGLB1_microglia	34.2179	26.7301	15
PLGLB1_oligodendrocyte	0.326905	15.4499	15
PLGLB1_polydendrocyte	-25.9812	-29.8274	15
PLGLB1:PLGLB2_astrocyte	152.224	106.415	15
PLGLB1:PLGLB2_gabaergic	-704.083	-765.155	15
PLGLB1:PLGLB2_glutamatergic	-1687.03	-1726.4	15
PLGLB1:PLGLB2_microglia	70.4609	1.9167	15
PLGLB1:PLGLB2_oligodendrocyte	-51.2847	20.8719	15
PLGLB1:PLGLB2_polydendrocyte	-51.6117	-89.2505	15
PLGRKT_astrocyte	215.749	284.89	15
PLGRKT_endothelia	29.0074	67.5273	15
PLGRKT_gabaergic	743.365	869.599	15
PLGRKT_glutamatergic	1859.91	2001.07	15
PLGRKT_microglia	-55.0642	-51.4375	15
PLGRKT_oligodendrocyte	148.029	134.862	15
PLGRKT_polydendrocyte	86.9884	137.093	15
PLIN1_astrocyte	69.3934	-23.4642	15
PLIN2_astrocyte	-190.588	-332.407	15
PLIN2_endothelia	-183.356	-241.663	15
PLIN2_gabaergic	-526.388	-554.544	15
PLIN2_glutamatergic	-941.709	-1028.5	15
PLIN2_microglia	12.987	80.9168	15
PLIN2_oligodendrocyte	-195.335	-203.543	15
PLIN2_polydendrocyte	24.8367	27.9938	15
PLIN3_astrocyte	13.8963	65.6717	15
PLIN3_endothelia	-34.1895	-57.48	15
PLIN3_gabaergic	-367.4	-428.483	15
PLIN3_microglia	-34.5119	-58.8765	15
PLIN3_oligodendrocyte	-574.185	-541.014	15
PLIN3_polydendrocyte	-249.135	-223.869	15
PLIN3:RUNDC3A-AS1_astrocyte	12.7858	9.14983	15
PLIN3:RUNDC3A-AS1_gabaergic	75.6276	69.6445	15
PLIN3:RUNDC3A-AS1_glutamatergic	-241.406	-215.924	15
PLIN3:RUNDC3A-AS1_oligodendrocyte	23.5078	-7.31518	15
PLIN3:RUNDC3A-AS1_polydendrocyte	15.8365	13.7922	15
PLIN4_astrocyte	119.283	143.799	15
PLIN4_polydendrocyte	-95.5382	-143.274	15
PLIN5_astrocyte	231.659	264.395	15
PLIN5_gabaergic	-543.124	-568.799	15
PLIN5_glutamatergic	-865.902	-883.78	15
PLIN5_microglia	-29.9073	-24.2161	15
PLIN5_oligodendrocyte	-301.479	-288.641	15
PLIN5_polydendrocyte	-389.865	-434.307	15
PLK1_astrocyte	-28.445	-28.3581	15
PLK1_endothelia	7.28055	14.8906	15
PLK1_gabaergic	-198.933	-202.972	15
PLK1_glutamatergic	-988.683	-975.705	15
PLK1_microglia	12.6569	-9.01855	15
PLK1_oligodendrocyte	-106.992	-76.3281	15
PLK1_polydendrocyte	0.860305	25.4824	15
PLK2_endothelia	78.1126	41.4861	15
PLK2_gabaergic	1098.39	1095.71	15
PLK2_glutamatergic	1796.52	1786.23	15
PLK3_astrocyte	-682.972	-454.931	15
PLK3_endothelia	11.8004	-3.86142	15
PLK3_gabaergic	921.772	961.273	15
PLK3_glutamatergic	1695.73	1775.83	15
PLK3_microglia	-186.393	-103.772	15
PLK3_oligodendrocyte	-43.7606	-122.962	15
PLK3_polydendrocyte	-92.3075	-38.8349	15
PLK4_astrocyte	137.409	124.596	15
PLK4_glutamatergic	208.236	65.3598	15
PLK4_microglia	-21.881	-56.5284	15
PLK4_oligodendrocyte	42.1507	41.348	15
PLK5_astrocyte	1017.86	1066.49	15
PLK5_gabaergic	-373.878	-352.247	15
PLK5_glutamatergic	-3090.66	-3164.33	15
PLK5_polydendrocyte	-72.8118	-59.7403	15
PLLP_astrocyte	238.535	128.567	15
PLLP_endothelia	35.3531	17.1313	15
PLLP_gabaergic	-469.718	-452.486	15
PLLP_microglia	-8.3004	-28.18	15
PLLP_oligodendrocyte	987.416	910.357	15
PLLP_polydendrocyte	342.497	413.601	15
PLN_astrocyte	168.512	90.1841	15
PLN_endothelia	14.5555	13.7619	15
PLN_gabaergic	112.447	95.5566	15
PLN_glutamatergic	-91.752	-50.8375	15
PLN_microglia	-21.2032	-72.5493	15
PLN_oligodendrocyte	-80.4962	-40.732	15
PLN_polydendrocyte	16.5567	-13.1268	15
PLOD1_astrocyte	-1186.11	-1337.86	15
PLOD1_endothelia	-29.4658	-39.1055	15
PLOD1_gabaergic	-972.83	-1023.04	15
PLOD1_glutamatergic	-1843.78	-1938.22	15
PLOD1_microglia	-227.936	-149.587	15
PLOD1_oligodendrocyte	-658.156	-760.582	15
PLOD1_polydendrocyte	-302.267	-402.426	15
PLOD2_astrocyte	-1632.32	-1617.08	15
PLOD2_endothelia	-346.402	-245.396	15
PLOD2_gabaergic	-849.068	-852.278	15
PLOD2_glutamatergic	-818.852	-855.298	15
PLOD2_microglia	-58.2324	-88.2523	15
PLOD2_oligodendrocyte	-154.923	-220.396	15
PLOD2_polydendrocyte	-101.957	-112.246	15
PLOD3_astrocyte	-2459.5	-2638.82	15
PLOD3_endothelia	-91.8416	-94.202	15
PLOD3_gabaergic	-435.189	-468.057	15
PLOD3_glutamatergic	-3347	-3419.35	15
PLOD3_microglia	-221.648	-174.719	15
PLOD3_oligodendrocyte	-1219.7	-1266.65	15
PLOD3_polydendrocyte	-567.225	-652.03	15
PLP1_astrocyte	154.716	36.416	15
PLP1_endothelia	-20.5685	-23.2017	15
PLP1_gabaergic	-1733.29	-1730.19	15
PLP1_glutamatergic	-2054.52	-2098.82	15
PLP1_microglia	-43.1342	-85.3341	15
PLP1_oligodendrocyte	329.59	306.756	15
PLP1_polydendrocyte	-547.209	-624.242	15
PLP2_astrocyte	-711.989	-640.171	15
PLP2_endothelia	-60.0882	-67.865	15
PLP2_microglia	-70.4142	-4.03347	15
PLPBP_astrocyte	-16.91	-11.4191	15
PLPBP_endothelia	-7.04178	-32.9065	15
PLPBP_gabaergic	228.796	225.865	15
PLPBP_glutamatergic	610.307	544.152	15
PLPBP_microglia	14.281	11.8107	15
PLPBP_oligodendrocyte	57.8145	49.6023	15
PLPBP_polydendrocyte	-53.4573	-33.0609	15
PLPP1_astrocyte	730.352	783.308	15
PLPP1_endothelia	-32.3341	0.0120574	15
PLPP1_gabaergic	-981.872	-945.194	15
PLPP1_glutamatergic	246.582	353.623	15
PLPP1_microglia	73.6829	48.9699	15
PLPP1_oligodendrocyte	31.4516	85.1371	15
PLPP1_polydendrocyte	172.286	217.689	15
PLPP2_endothelia	-39.5369	-56.6569	15
PLPP2_microglia	10.1819	-18.4902	15
PLPP2_oligodendrocyte	232.126	205.416	15
PLPP2_polydendrocyte	1.48677	-39.5126	15
PLPP3_astrocyte	2740.35	2804.17	15
PLPP3_endothelia	7.15488	12.7573	15
PLPP3_gabaergic	-580.957	-622.004	15
PLPP3_glutamatergic	-1013.05	-1012.45	15
PLPP3_microglia	-1.07024	-15.8228	15
PLPP3_oligodendrocyte	323.422	258.645	15
PLPP3_polydendrocyte	-81.5361	49.6384	15
PLPP4_astrocyte	-1246.68	-1227.32	15
PLPP4_gabaergic	634.047	692.304	15
PLPP4_glutamatergic	-1128.43	-1143.01	15
PLPP4_oligodendrocyte	-980.61	-985.944	15
PLPP4_polydendrocyte	-1830.82	-1866.57	15
PLPP5_astrocyte	-566.65	-637.143	15
PLPP5_endothelia	-61.829	-52.383	15
PLPP5_gabaergic	-107.241	-76.3138	15
PLPP5_glutamatergic	-925.224	-917.15	15
PLPP5_microglia	8.38857	48.7109	15
PLPP5_oligodendrocyte	-72.2193	-86.0763	15
PLPP5_polydendrocyte	-3.98667	-11.2225	15
PLPP6_astrocyte	-121.836	-110.343	15
PLPP6_endothelia	-25.9063	-8.29701	15
PLPP6_gabaergic	391.943	431.025	15
PLPP6_glutamatergic	88.0333	85.1265	15
PLPP6_microglia	25.7377	13.7441	15
PLPP6_oligodendrocyte	-110.509	-80.4461	15
PLPP6_polydendrocyte	-38.7146	-19.9805	15
PLPP7_astrocyte	132.107	163.936	15
PLPP7_endothelia	4.58505	3.62201	15
PLPP7_gabaergic	135.098	190.539	15
PLPP7_glutamatergic	624.211	657.462	15
PLPP7_microglia	40.6559	37.1565	15
PLPP7_oligodendrocyte	101.483	164.8	15
PLPP7_polydendrocyte	33.3953	61.5127	15
PLPPR1_astrocyte	392.359	286.799	15
PLPPR1_gabaergic	-152.48	-118.338	15
PLPPR1_glutamatergic	1674.34	1814.22	15
PLPPR1_microglia	38.6561	18.1229	15
PLPPR1_oligodendrocyte	387.22	388.895	15
PLPPR1_polydendrocyte	1199.83	1216.65	15
PLPPR2_astrocyte	221.074	363.524	15
PLPPR2_endothelia	-28.2297	-39.6756	15
PLPPR2_gabaergic	263.596	302.232	15
PLPPR2_glutamatergic	1662.22	1735.84	15
PLPPR2_microglia	-8.17222	-29.2097	15
PLPPR2_oligodendrocyte	-79.4907	-78.3581	15
PLPPR2_polydendrocyte	-105.782	-104.902	15
PLPPR3_gabaergic	692.531	724.158	15
PLPPR3_glutamatergic	1259.84	1328.16	15
PLPPR4_endothelia	202.976	256.626	15
PLPPR4_gabaergic	667.094	719.753	15
PLPPR4_glutamatergic	2244.64	2301.94	15
PLPPR4_polydendrocyte	228.742	241.021	15
PLPPR5_gabaergic	843.804	841.999	15
PLPPR5_glutamatergic	-709.068	-757.808	15
PLPPR5_polydendrocyte	-99.654	-231.893	15
PLRG1_astrocyte	-76.746	-107.73	15
PLRG1_endothelia	2.01324	22.5736	15
PLRG1_gabaergic	-74.7611	-57.76	15
PLRG1_glutamatergic	-109.058	-122.713	15
PLRG1_microglia	-61.1937	-95.832	15
PLRG1_oligodendrocyte	49.8255	83.6338	15
PLRG1_polydendrocyte	55.8825	45.6903	15
PLS1_astrocyte	-455.307	-484.231	15
PLS1_endothelia	13.5261	2.05372	15
PLS1_gabaergic	-90.4535	8.44229	15
PLS1_glutamatergic	-474.756	-373.56	15
PLS1_microglia	-22.1108	-128.362	15
PLS1_oligodendrocyte	-74.482	-80.5625	15
PLS1_polydendrocyte	-33.1689	-61.3164	15
PLS1-AS1_astrocyte	23.5607	28.897	15
PLS1-AS1_gabaergic	-109.133	-98.9638	15
PLS1-AS1_glutamatergic	-55.9219	-34.5504	15
PLS1-AS1_oligodendrocyte	2.98639	28.735	15
PLS1-AS1_polydendrocyte	-1.09669	7.66604	15
PLS3_astrocyte	-534.187	-456.853	15
PLS3_endothelia	74.7697	34.2825	15
PLS3_gabaergic	582.924	562.8	15
PLS3_glutamatergic	2229.31	2364.56	15
PLS3_microglia	-48.5831	-60.6571	15
PLS3_oligodendrocyte	662.744	569.141	15
PLS3_polydendrocyte	-166.878	-210.005	15
PLS3-AS1_astrocyte	-9.5603	-134.446	15
PLS3-AS1_endothelia	-22.09	-2.99191	15
PLS3-AS1_gabaergic	-652.875	-644.747	15
PLS3-AS1_glutamatergic	-1654.03	-1638.12	15
PLS3-AS1_microglia	-5.48453	-5.6182	15
PLS3-AS1_oligodendrocyte	-233.518	-244.793	15
PLS3-AS1_polydendrocyte	-39.2373	-34.4528	15
PLSCR1_astrocyte	-2391.76	-2386.42	15
PLSCR1_endothelia	-115.699	-192.563	15
PLSCR1_gabaergic	-446.635	-361.394	15
PLSCR1_glutamatergic	-678.985	-681.454	15
PLSCR1_microglia	-480.698	-423.998	15
PLSCR1_polydendrocyte	-173.756	-195.22	15
PLSCR2_endothelia	-141.084	-114.659	15
PLSCR2_gabaergic	-1499.36	-1490.57	15
PLSCR2_glutamatergic	-3246.22	-3344.85	15
PLSCR2_microglia	-38.5444	-42.4232	15
PLSCR4_astrocyte	-1539.94	-1503.21	15
PLSCR4_endothelia	-209.895	-183.95	15
PLSCR4_gabaergic	-571.142	-570.086	15
PLSCR4_glutamatergic	-583.243	-575.694	15
PLSCR4_microglia	-66.3619	-76.9661	15
PLSCR4_polydendrocyte	-309.822	-269.155	15
PLSCR5_gabaergic	289.133	356.549	15
PLTP_astrocyte	586.55	596.605	15
PLTP_endothelia	0.872446	-47.2579	15
PLTP_microglia	-563.614	-532.104	15
PLVAP_microglia	285.117	277.477	15
PLXDC1_astrocyte	-891.219	-877.329	15
PLXDC1_endothelia	110.965	100.931	15
PLXDC1_gabaergic	-275.893	-244.885	15
PLXDC1_glutamatergic	442.009	566.129	15
PLXDC1_microglia	321.065	259.922	15
PLXDC1_polydendrocyte	-426.473	-435.974	15
PLXDC2_astrocyte	-598.872	-610.088	15
PLXDC2_endothelia	107.483	207.43	15
PLXDC2_gabaergic	-838.567	-811.681	15
PLXDC2_glutamatergic	-119.493	-115.541	15
PLXDC2_microglia	-164.591	-202.469	15
PLXDC2_oligodendrocyte	-13.9775	-4.74087	15
PLXDC2_polydendrocyte	-113.243	-70.0097	15
PLXNA1_astrocyte	-936.366	-937.598	15
PLXNA1_endothelia	-31.9706	-48.5639	15
PLXNA1_gabaergic	-547.776	-559.851	15
PLXNA1_glutamatergic	294.119	423.809	15
PLXNA1_microglia	-182.94	-191.986	15
PLXNA1_oligodendrocyte	-58.4821	-78.425	15
PLXNA1_polydendrocyte	-195.62	-152.436	15
PLXNA2_astrocyte	1232.79	1237.8	15
PLXNA2_endothelia	-21.5903	-138.541	15
PLXNA2_gabaergic	626.445	631.853	15
PLXNA2_glutamatergic	-172.864	-142.169	15
PLXNA2_microglia	119.389	97.0317	15
PLXNA2_polydendrocyte	285.556	331.992	15
PLXNA3_astrocyte	-964.051	-934.208	15
PLXNA3_endothelia	-8.41247	12.7243	15
PLXNA3_gabaergic	-32.6506	-18.2405	15
PLXNA3_glutamatergic	-357.408	-352.892	15
PLXNA3_microglia	-60.9965	-8.8826	15
PLXNA3_oligodendrocyte	-216.928	-279.08	15
PLXNA3_polydendrocyte	35.6124	28.6784	15
PLXNA4_astrocyte	-118.92	-165.541	15
PLXNA4_endothelia	20.5111	32.3874	15
PLXNA4_gabaergic	-741.88	-750.071	15
PLXNA4_glutamatergic	1115.64	1201.39	15
PLXNA4_polydendrocyte	110.219	80.9846	15
PLXNB1_astrocyte	808.099	899.851	15
PLXNB1_endothelia	-5.24435	6.76189	15
PLXNB1_gabaergic	-545.759	-546.139	15
PLXNB1_glutamatergic	-1195.5	-1176.44	15
PLXNB1_microglia	6.43488	25.0282	15
PLXNB1_oligodendrocyte	-116.078	-49.5453	15
PLXNB1_polydendrocyte	-210.384	-155.366	15
PLXNB2_astrocyte	-533.982	-481.714	15
PLXNB2_endothelia	12.5856	33.9621	15
PLXNB2_gabaergic	-309.033	-326.55	15
PLXNB2_glutamatergic	183.715	273.547	15
PLXNB2_microglia	7.14015	63.1987	15
PLXNB2_oligodendrocyte	-261.821	-211.601	15
PLXNB2_polydendrocyte	-212.339	-159.909	15
PLXNB3_astrocyte	64.8019	91.3865	15
PLXNB3_oligodendrocyte	23.52	77.1678	15
PLXNB3_polydendrocyte	-23.6294	-0.555111	15
PLXNC1_astrocyte	-604.307	-704.176	15
PLXNC1_endothelia	-9.36412	17.7719	15
PLXNC1_gabaergic	847.659	845.616	15
PLXNC1_glutamatergic	165.807	128.849	15
PLXNC1_microglia	-273.434	-260.401	15
PLXNC1_oligodendrocyte	-14.4735	20.9945	15
PLXNC1_polydendrocyte	5.14319	-44.3657	15
PLXND1_astrocyte	-373.293	-208.062	15
PLXND1_endothelia	24.6584	15.1207	15
PLXND1_glutamatergic	422.066	555.155	15
PLXND1_microglia	-280.337	-274.525	15
PLXND1_oligodendrocyte	-620.752	-496.247	15
PLXND1_polydendrocyte	-249.106	-262.195	15
PM20D1_astrocyte	-797.152	-818.929	15
PM20D1_endothelia	-56.2557	-36.4431	15
PM20D1_gabaergic	-423.696	-409.622	15
PM20D1_glutamatergic	-716.198	-726.124	15
PM20D1_microglia	-22.8228	-84.4626	15
PM20D1_oligodendrocyte	-174.766	-153.703	15
PM20D1_polydendrocyte	-253.774	-209.662	15
PM20D2_astrocyte	-552.875	-522.728	15
PM20D2_endothelia	-28.8554	-12.1527	15
PM20D2_gabaergic	-36.154	-19.3037	15
PM20D2_glutamatergic	-812.993	-795.468	15
PM20D2_microglia	-30.8343	-17.5126	15
PM20D2_oligodendrocyte	-199.002	-208.548	15
PM20D2_polydendrocyte	-20.903	8.32825	15
PMAIP1_endothelia	144.058	32.2794	15
PMAIP1_microglia	-20.5904	29.5353	15
PMEL_endothelia	-15.6178	-46.4512	15
PMEL_microglia	9.73736	-38.2308	15
PMEPA1_astrocyte	-667.529	-627.332	15
PMEPA1_endothelia	12.3281	26.6858	15
PMEPA1_gabaergic	-664.911	-761.894	15
PMEPA1_glutamatergic	963.94	945.228	15
PMEPA1_microglia	575.427	596.472	15
PMEPA1_oligodendrocyte	-149.209	-198.139	15
PMEPA1_polydendrocyte	66.0151	46.5988	15
PMF1_astrocyte	391.709	465.439	15
PMF1_endothelia	22.3974	11.8542	15
PMF1_gabaergic	359.052	384.079	15
PMF1_glutamatergic	607.347	632.758	15
PMF1_microglia	-21.7498	-40.5395	15
PMF1_oligodendrocyte	223.906	176.178	15
PMF1_polydendrocyte	149.288	192.067	15
PMF1-BGLAP_astrocyte	-7.3772	-29.5633	15
PMF1-BGLAP_endothelia	-1.53937	-5.23902	15
PMF1-BGLAP_gabaergic	-23.0075	-7.30435	15
PMF1-BGLAP_glutamatergic	-158.931	-172.754	15
PMF1-BGLAP_microglia	23.9374	19.1757	15
PMF1-BGLAP_oligodendrocyte	76.9293	68.869	15
PMF1-BGLAP_polydendrocyte	7.21457	-3.34452	15
PMFBP1_astrocyte	245.345	201.227	15
PMFBP1_gabaergic	-5.75004	-44.3661	15
PMFBP1_glutamatergic	-1850.41	-1977.23	15
PMFBP1_microglia	-97.0313	-83.074	15
PMFBP1_oligodendrocyte	-2.98643	-34.6156	15
PMFBP1_polydendrocyte	-5.78304	-36.666	15
PML_astrocyte	-1116.98	-975.341	15
PML_endothelia	-47.4145	-66.1505	15
PML_gabaergic	-210.253	-180.294	15
PML_glutamatergic	-862.025	-788.794	15
PML_microglia	-22.9532	15.5434	15
PML_oligodendrocyte	-27.9605	-23.1901	15
PML_polydendrocyte	4.33609	33.9185	15
PMM1_astrocyte	-327.449	-457.829	15
PMM1_endothelia	-22.0992	-44.7857	15
PMM1_gabaergic	308.242	340.666	15
PMM1_glutamatergic	-104.803	-98.5171	15
PMM1_microglia	18.7035	6.43563	15
PMM1_oligodendrocyte	-157.16	-157.682	15
PMM1_polydendrocyte	-97.9759	-125.119	15
PMM2_astrocyte	-312.291	-325.156	15
PMM2_endothelia	-89.053	-112.566	15
PMM2_gabaergic	431.567	396.912	15
PMM2_glutamatergic	640.662	627.141	15
PMM2_microglia	-327.973	-111.84	15
PMM2_oligodendrocyte	-157.507	-242	15
PMM2_polydendrocyte	-97.4485	-83.4406	15
PMP2_astrocyte	-1233.9	-1060.5	15
PMP2_endothelia	-50.4563	-51.9348	15
PMP2_microglia	11.134	25.661	15
PMP2_oligodendrocyte	117.251	49.4738	15
PMP2_polydendrocyte	-1469.96	-1345.96	15
PMP22_astrocyte	-117.032	-102.467	15
PMP22_endothelia	-63.0917	-110.055	15
PMP22_gabaergic	-578.908	-592.792	15
PMP22_microglia	-103.171	-114.968	15
PMP22_oligodendrocyte	564.511	537.531	15
PMP22_polydendrocyte	-293.921	-189.637	15
PMPCA_astrocyte	-73.175	-28.3363	15
PMPCA_endothelia	-6.19837	1.24172	15
PMPCA_gabaergic	186.944	181.359	15
PMPCA_glutamatergic	81.6614	98.3746	15
PMPCA_microglia	-6.78807	-39.3783	15
PMPCA_oligodendrocyte	-201.706	-211.268	15
PMPCA_polydendrocyte	-140.123	-140.644	15
PMPCB_astrocyte	-209.663	-261.705	15
PMPCB_endothelia	-0.113776	-18.8896	15
PMPCB_gabaergic	-763.743	-752.464	15
PMPCB_glutamatergic	-3127.24	-3144.6	15
PMPCB_microglia	-29.1692	-87.0189	15
PMPCB_oligodendrocyte	-243.297	-163.216	15
PMPCB_polydendrocyte	-79.3003	-50.8125	15
PMS1_astrocyte	-226.906	-168.171	15
PMS1_endothelia	-14.6953	53.845	15
PMS1_gabaergic	-43.8853	97.4255	15
PMS1_glutamatergic	-833.08	-724.035	15
PMS1_microglia	-165.273	-161.386	15
PMS1_oligodendrocyte	-310.387	-205.354	15
PMS1_polydendrocyte	-141.303	-163.738	15
PMS2_astrocyte	39.4834	54.4737	15
PMS2_endothelia	15.6397	29.0159	15
PMS2_gabaergic	228.861	226.261	15
PMS2_glutamatergic	459.94	384.023	15
PMS2_microglia	-22.3984	-8.27531	15
PMS2_oligodendrocyte	21.8105	-26.1305	15
PMS2_polydendrocyte	0.961457	-8.44257	15
PMVK_astrocyte	162.352	98.8153	15
PMVK_endothelia	-21.5218	-40.7735	15
PMVK_gabaergic	762.776	750.858	15
PMVK_glutamatergic	10.9447	-31.3275	15
PMVK_microglia	-48.7322	-34.1113	15
PMVK_oligodendrocyte	-179.589	-195.63	15
PMVK_polydendrocyte	-74.0458	-63.3022	15
PNCK_astrocyte	-564.31	-500.856	15
PNCK_gabaergic	-129.483	-55.0903	15
PNCK_glutamatergic	-960.66	-965.08	15
PNCK_oligodendrocyte	-63.0107	-90.455	15
PNCK_polydendrocyte	-137.426	-96.8433	15
PNISR_astrocyte	-7.5583	76.3951	15
PNISR_endothelia	-35.6562	14.3398	15
PNISR_gabaergic	-1306.48	-1285.6	15
PNISR_glutamatergic	-1925.78	-1951.11	15
PNISR_microglia	104.393	-33.6202	15
PNISR_oligodendrocyte	-1070.23	-1037.35	15
PNISR_polydendrocyte	-462.347	-451.246	15
PNKD_astrocyte	-1321.91	-1269.78	15
PNKD_endothelia	-13.1843	-76.2272	15
PNKD_gabaergic	185.734	165.671	15
PNKD_glutamatergic	-495.28	-573.115	15
PNKD_microglia	-236.5	-163.456	15
PNKD_oligodendrocyte	-50.7596	-63.7505	15
PNKD_polydendrocyte	-15.1884	4.03295	15
PNKP_astrocyte	-99.8929	-42.002	15
PNKP_endothelia	-49.1678	-17.7824	15
PNKP_gabaergic	196.368	200.024	15
PNKP_glutamatergic	855.304	905.176	15
PNKP_microglia	-161.989	-136.348	15
PNKP_oligodendrocyte	-23.7343	-8.24191	15
PNKP_polydendrocyte	-114.66	-89.6302	15
PNLDC1_astrocyte	-559.566	-701.221	15
PNLDC1_endothelia	-12.119	-20.1093	15
PNLDC1_glutamatergic	-689.051	-789.994	15
PNLDC1_microglia	-101.1	-78.642	15
PNLDC1_oligodendrocyte	-300.101	-342.403	15
PNMA1_astrocyte	-585.378	-579.399	15
PNMA1_endothelia	-15.678	-17.9715	15
PNMA1_gabaergic	562.864	533.387	15
PNMA1_glutamatergic	176.494	70.9624	15
PNMA1_oligodendrocyte	2.89942	9.87622	15
PNMA1_polydendrocyte	-19.8315	19.2264	15
PNMA2_astrocyte	-248.982	-270.081	15
PNMA2_endothelia	8.96882	18.2952	15
PNMA2_gabaergic	1247.53	1194.42	15
PNMA2_glutamatergic	855.963	788.914	15
PNMA2_microglia	61.4698	58.7047	15
PNMA2_oligodendrocyte	3.37142	-16.2971	15
PNMA2_polydendrocyte	-98.0665	-108.605	15
PNMA3_astrocyte	-210.511	-200.172	15
PNMA3_gabaergic	1045.44	978.908	15
PNMA3_glutamatergic	1859.27	1849.81	15
PNMA3_polydendrocyte	-69.089	-78.0271	15
PNMA3:PNMA6F_astrocyte	47.7975	-1.22937	15
PNMA3:PNMA6F_gabaergic	86.3605	68.2031	15
PNMA3:PNMA6F_glutamatergic	481.592	536.998	15
PNMA3:PNMA6F_polydendrocyte	-16.0835	-28.5747	15
PNMA5_glutamatergic	667.062	699.56	15
PNMA5_microglia	45.6437	-8.04396	15
PNMA6A_gabaergic	1152.78	1066.3	15
PNMA6A_glutamatergic	1600.99	1556.34	15
PNMA6A_polydendrocyte	25.1068	66.2977	15
PNMA6F_gabaergic	253.176	228.346	15
PNMA6F_glutamatergic	399.539	376.37	15
PNMA8A_gabaergic	644.566	655.77	15
PNMA8A_glutamatergic	68.3941	-27.8577	15
PNMA8A_oligodendrocyte	-8.31782	-41.3726	15
PNMA8A_polydendrocyte	-15.1394	8.73233	15
PNMA8B_endothelia	-4.98672	-18.8336	15
PNMA8B_gabaergic	1237.9	1272.15	15
PNMA8B_glutamatergic	2034.51	2054.58	15
PNMA8B_oligodendrocyte	15.5068	17.3992	15
PNMA8C_gabaergic	552.696	555.665	15
PNMA8C_glutamatergic	1681.06	1668.05	15
PNMA8C_oligodendrocyte	-4.83567	-18.5646	15
PNMA8C_polydendrocyte	13.036	-7.65563	15
PNMT_astrocyte	-55.9425	-73.8329	15
PNMT_endothelia	22.5233	21.536	15
PNMT_glutamatergic	1013.56	1030.22	15
PNN_astrocyte	297.848	346.809	15
PNN_endothelia	-26.0955	-40.3837	15
PNN_gabaergic	558.163	467.239	15
PNN_glutamatergic	1081.53	1011.7	15
PNN_microglia	-45.8667	-88.138	15
PNN_oligodendrocyte	158.019	71.3579	15
PNN_polydendrocyte	44.7896	-20.2675	15
PNO1_astrocyte	-376.478	-346.586	15
PNO1_endothelia	-16.213	-69.1032	15
PNO1_gabaergic	373.24	401.245	15
PNO1_glutamatergic	676.409	630.561	15
PNO1_microglia	-73.0127	3.29039	15
PNO1_oligodendrocyte	-74.1679	-92.6904	15
PNO1_polydendrocyte	-75.4682	-79.8545	15
PNOC_gabaergic	1850.7	1921.66	15
PNP_astrocyte	589.945	614.315	15
PNP_endothelia	-249.107	-275.534	15
PNP_microglia	-141.598	-32.8497	15
PNP_polydendrocyte	23.338	-6.63878	15
PNPLA1_gabaergic	-943.755	-1107.05	15
PNPLA1_glutamatergic	-1262.75	-1401.05	15
PNPLA1_oligodendrocyte	-18.1423	1.46326	15
PNPLA1_polydendrocyte	-64.0603	-39.9739	15
PNPLA2_astrocyte	-395.846	-359.786	15
PNPLA2_endothelia	3.21578	-23.7492	15
PNPLA2_gabaergic	-355.321	-422.129	15
PNPLA2_glutamatergic	-1015.82	-1027.61	15
PNPLA2_microglia	-44.7246	-8.27914	15
PNPLA2_oligodendrocyte	-126.335	-129.985	15
PNPLA2_polydendrocyte	-63.3107	-80.7456	15
PNPLA3_astrocyte	653.343	716.708	15
PNPLA3_endothelia	-15.4397	2.8164	15
PNPLA3_gabaergic	-217.993	-256.623	15
PNPLA3_glutamatergic	104.637	178.06	15
PNPLA3_oligodendrocyte	60.9031	-70.3091	15
PNPLA3_polydendrocyte	-302.054	-304.758	15
PNPLA4_astrocyte	97.8047	108.276	15
PNPLA4_endothelia	11.2547	-8.40391	15
PNPLA4_gabaergic	200.565	166.016	15
PNPLA4_glutamatergic	302.446	219.013	15
PNPLA4_microglia	36.4124	42.0401	15
PNPLA4_polydendrocyte	8.85652	5.95497	15
PNPLA5_gabaergic	-348.435	-326.346	15
PNPLA5_glutamatergic	-809.473	-783.18	15
PNPLA6_astrocyte	-323.836	-245.322	15
PNPLA6_endothelia	-24.0891	-13.234	15
PNPLA6_gabaergic	-46.7669	-14.2016	15
PNPLA6_glutamatergic	4.80824	3.22453	15
PNPLA6_microglia	-128.646	-88.9205	15
PNPLA6_oligodendrocyte	-124.601	-56.2997	15
PNPLA6_polydendrocyte	-165.1	-167.146	15
PNPLA7_astrocyte	1535.7	1527.15	15
PNPLA7_endothelia	30.3106	54.2158	15
PNPLA7_gabaergic	-1378.46	-1392.91	15
PNPLA7_glutamatergic	-1090.41	-1090.82	15
PNPLA7_microglia	-45.5081	-133.988	15
PNPLA7_oligodendrocyte	-435.302	-356.981	15
PNPLA7_polydendrocyte	-119.306	-126.156	15
PNPLA8_astrocyte	-617.36	-521.117	15
PNPLA8_endothelia	-16.5305	-84.2027	15
PNPLA8_gabaergic	-218.004	-183.776	15
PNPLA8_glutamatergic	-612.264	-628.842	15
PNPLA8_microglia	-55.1252	-10.8979	15
PNPLA8_oligodendrocyte	-268.934	-234.6	15
PNPLA8_polydendrocyte	-215.067	-212.87	15
PNPO_astrocyte	212.719	209.497	15
PNPO_endothelia	4.49577	7.3415	15
PNPO_gabaergic	319.569	347.369	15
PNPO_glutamatergic	25.1865	-31.4768	15
PNPO_microglia	37.5885	38.2966	15
PNPO_oligodendrocyte	-6.3867	-14.2912	15
PNPO_polydendrocyte	17.9352	-4.8745	15
PNPT1_astrocyte	-272.692	-236.747	15
PNPT1_endothelia	-19.204	-16.5924	15
PNPT1_gabaergic	-136.469	-87.3587	15
PNPT1_glutamatergic	-384.29	-354.298	15
PNPT1_microglia	-129.246	-53.6827	15
PNPT1_oligodendrocyte	-115.457	-9.17159	15
PNPT1_polydendrocyte	-37.1749	-29.4314	15
PNRC1_astrocyte	-1265.67	-1275.05	15
PNRC1_endothelia	46.9076	8.47559	15
PNRC1_gabaergic	213.992	289.161	15
PNRC1_glutamatergic	-1575.67	-1773.73	15
PNRC1_microglia	194.42	158.612	15
PNRC1_oligodendrocyte	-438.698	-347.641	15
PNRC1_polydendrocyte	-97.2711	-54.1779	15
PNRC2_astrocyte	-328.604	-308.361	15
PNRC2_endothelia	36.9498	-3.38397	15
PNRC2_gabaergic	60.807	156.799	15
PNRC2_glutamatergic	-963.546	-949.799	15
PNRC2_microglia	1.07596	32.8676	15
PNRC2_oligodendrocyte	-129.642	-125.73	15
PNRC2_polydendrocyte	-26.3906	10.1951	15
POC1A_astrocyte	-621.747	-484.662	15
POC1A_endothelia	-34.8601	-10.2669	15
POC1A_gabaergic	8.53609	20.8901	15
POC1A_glutamatergic	229.449	175.958	15
POC1A_microglia	-90.2882	-82.9955	15
POC1A_oligodendrocyte	-155.499	-146.758	15
POC1B_astrocyte	-814.722	-749.191	15
POC1B_endothelia	-27.776	9.19094	15
POC1B_gabaergic	120.7	192.786	15
POC1B_glutamatergic	336.382	375.244	15
POC1B_microglia	114.101	57.1163	15
POC1B_oligodendrocyte	502.093	493.554	15
POC1B_polydendrocyte	0.939172	22.4862	15
POC1B-AS1_astrocyte	-130.382	-41.9586	15
POC1B-AS1_endothelia	-6.33663	46.0369	15
POC1B-AS1_gabaergic	29.2266	85.5239	15
POC1B-AS1_glutamatergic	-1158.22	-1147.11	15
POC1B-AS1_microglia	150.74	107.169	15
POC1B-AS1_oligodendrocyte	-4.03079	26.0568	15
POC1B-AS1_polydendrocyte	2.86038	5.55591	15
POC1B-GALNT4_astrocyte	-7.51769	-20.5727	15
POC1B-GALNT4_gabaergic	48.1376	29.8178	15
POC1B-GALNT4_glutamatergic	303.746	278.315	15
POC5_astrocyte	-142.442	-102.543	15
POC5_endothelia	-14.6515	-0.11089	15
POC5_gabaergic	-195.858	-193.493	15
POC5_glutamatergic	16.7702	-7.59819	15
POC5_microglia	-113.867	-114.539	15
POC5_oligodendrocyte	-314.547	-307.809	15
POC5_polydendrocyte	53.039	59.769	15
PODN_astrocyte	-702.007	-622.195	15
PODN_endothelia	-47.7065	-16.1392	15
PODN_gabaergic	11.4618	11.0875	15
PODN_polydendrocyte	44.6111	44.3424	15
PODNL1_astrocyte	-499.139	-441.51	15
PODNL1_endothelia	5.34415	5.16942	15
PODNL1_gabaergic	-24.5382	0.186946	15
PODNL1_glutamatergic	-745.976	-681.905	15
PODNL1_microglia	29.7422	28.4111	15
PODXL_astrocyte	-1309.85	-1218.14	15
PODXL_endothelia	-58.2376	-97.2864	15
PODXL_gabaergic	-244.026	-331.713	15
PODXL_glutamatergic	185.488	215.462	15
PODXL_microglia	-38.8973	-30.5253	15
PODXL_oligodendrocyte	-36.1233	-37.789	15
PODXL_polydendrocyte	-586.637	-562.372	15
PODXL2_astrocyte	261.008	247.729	15
PODXL2_gabaergic	723.975	760.434	15
PODXL2_glutamatergic	1015.41	1044.8	15
PODXL2_oligodendrocyte	95.745	59.4363	15
PODXL2_polydendrocyte	68.1116	111.016	15
POF1B_microglia	36.5633	-9.19456	15
POFUT1_astrocyte	-188.158	-79.563	15
POFUT1_endothelia	1.41612	27.2347	15
POFUT1_gabaergic	179.637	240.256	15
POFUT1_glutamatergic	463.807	492.959	15
POFUT1_microglia	-37.0683	21.2749	15
POFUT1_oligodendrocyte	-25.0991	-9.86209	15
POFUT1_polydendrocyte	-9.5501	6.41451	15
POFUT2_astrocyte	288.163	380.25	15
POFUT2_endothelia	4.07621	-1.65379	15
POFUT2_gabaergic	132.368	88.8327	15
POFUT2_glutamatergic	123.912	120.558	15
POFUT2_microglia	-13.0272	-32.2431	15
POFUT2_oligodendrocyte	35.9482	11.6462	15
POFUT2_polydendrocyte	-6.36483	-18.0033	15
POGK_astrocyte	-19.703	4.55431	15
POGK_endothelia	0.568607	-4.21971	15
POGK_gabaergic	-56.0018	36.4504	15
POGK_glutamatergic	-1123.1	-1128.84	15
POGK_microglia	-32.4162	40.7945	15
POGK_oligodendrocyte	-78.2256	-31.6927	15
POGK_polydendrocyte	32.6631	54.8636	15
POGLUT1_astrocyte	4.29001	-43.2505	15
POGLUT1_endothelia	-12.6573	1.30018	15
POGLUT1_gabaergic	9.35417	0.192564	15
POGLUT1_glutamatergic	-1023.5	-1118.62	15
POGLUT1_microglia	-107.538	0.517014	15
POGLUT1_oligodendrocyte	35.4545	62.2142	15
POGLUT1_polydendrocyte	-60.2239	-65.8427	15
POGZ_astrocyte	630.813	607.18	15
POGZ_endothelia	110.045	132.222	15
POGZ_gabaergic	-355.334	-346.027	15
POGZ_glutamatergic	-1028.13	-1097.54	15
POGZ_microglia	203.792	172.36	15
POGZ_oligodendrocyte	-11.8813	-61.1702	15
POGZ_polydendrocyte	-76.101	-45.4628	15
POLA1_astrocyte	-397.356	-404.576	15
POLA1_endothelia	18.5538	65.7643	15
POLA1_gabaergic	-134.99	-137.592	15
POLA1_glutamatergic	-82.6214	-199.703	15
POLA1_microglia	-55.6842	-49.2591	15
POLA1_oligodendrocyte	-122.877	-182.339	15
POLA1_polydendrocyte	-34.4204	11.651	15
POLA2_astrocyte	33.5755	-10.57	15
POLA2_endothelia	-18.3942	5.44519	15
POLA2_gabaergic	-306.027	-256.759	15
POLA2_glutamatergic	-1095.39	-1097.17	15
POLA2_microglia	-11.9147	-4.7606	15
POLA2_oligodendrocyte	-315.043	-311.897	15
POLA2_polydendrocyte	29.258	20.3095	15
POLB_astrocyte	106.126	160.512	15
POLB_endothelia	39.4021	50.7041	15
POLB_gabaergic	-36.6279	-2.58835	15
POLB_glutamatergic	-557.743	-625.555	15
POLB_microglia	356.763	210.892	15
POLB_oligodendrocyte	-45.964	-51.4735	15
POLB_polydendrocyte	26.5641	44.4222	15
POLD1_astrocyte	-291.052	-300.344	15
POLD1_endothelia	-30.0215	-13.8759	15
POLD1_gabaergic	-592.614	-686.218	15
POLD1_glutamatergic	-1668.3	-1711.89	15
POLD1_microglia	-68.4453	-62.4417	15
POLD1_oligodendrocyte	-202.915	-202.791	15
POLD1_polydendrocyte	-35.1697	-62.4277	15
POLD2_astrocyte	-193.146	-128.275	15
POLD2_endothelia	-37.2505	-62.4431	15
POLD2_gabaergic	-156.535	-123.026	15
POLD2_glutamatergic	-1084.9	-1086.1	15
POLD2_microglia	-92.6268	-57.019	15
POLD2_oligodendrocyte	-172.843	-111.747	15
POLD2_polydendrocyte	-138.265	-96.0338	15
POLD3_astrocyte	-43.0299	-40.9973	15
POLD3_endothelia	-20.066	-4.60247	15
POLD3_gabaergic	-817.276	-764.949	15
POLD3_glutamatergic	-1622.35	-1607.43	15
POLD3_microglia	0.0362797	7.10466	15
POLD3_oligodendrocyte	-253.306	-133.895	15
POLD3_polydendrocyte	-35.7427	17.8887	15
POLD4_astrocyte	-1.54983	29.3443	15
POLD4_endothelia	-9.73763	-44.5068	15
POLD4_glutamatergic	315.406	324.877	15
POLD4_microglia	61.2781	18.0867	15
POLD4_oligodendrocyte	-32.1433	-30.3347	15
POLD4_polydendrocyte	3.8674	6.26222	15
POLDIP2_astrocyte	-246.352	-233.117	15
POLDIP2_endothelia	-13.363	-33.7492	15
POLDIP2_gabaergic	436.938	415.243	15
POLDIP2_glutamatergic	702.032	612.607	15
POLDIP2_microglia	-89.1693	-110.557	15
POLDIP2_oligodendrocyte	-154.85	-155.122	15
POLDIP2_polydendrocyte	-71.4044	-31.0081	15
POLDIP3_astrocyte	-309.854	-255.3	15
POLDIP3_endothelia	-2.73599	-14.1987	15
POLDIP3_gabaergic	364.177	377.177	15
POLDIP3_glutamatergic	422.482	422.768	15
POLDIP3_microglia	-30.5843	-21.5219	15
POLDIP3_oligodendrocyte	-147.87	-122.152	15
POLDIP3_polydendrocyte	-146.161	-96.0995	15
POLE_astrocyte	61.6853	108.833	15
POLE_endothelia	-10.4698	5.63783	15
POLE_gabaergic	-662.908	-647.222	15
POLE_glutamatergic	-1383.1	-1362.08	15
POLE_microglia	-32.7731	-75.0128	15
POLE_oligodendrocyte	-203.765	-158.466	15
POLE_polydendrocyte	0.803778	-7.07166	15
POLE2_astrocyte	-1063.35	-1011.11	15
POLE2_endothelia	-58.6707	-33.4055	15
POLE2_gabaergic	-856.364	-735.917	15
POLE2_glutamatergic	-2615.79	-2614.66	15
POLE2_microglia	-145.225	-119.867	15
POLE2_oligodendrocyte	-417.32	-324.494	15
POLE2_polydendrocyte	-146.273	-93.5739	15
POLE3_endothelia	-21.4783	-52.1837	15
POLE3_gabaergic	638.833	614.043	15
POLE3_glutamatergic	438.525	329.31	15
POLE3_microglia	-67.6153	-55.4284	15
POLE3_oligodendrocyte	-51.6639	-51.2095	15
POLE3_polydendrocyte	44.4728	51.4391	15
POLE4_endothelia	-93.1914	-124.066	15
POLE4_gabaergic	310.657	291.467	15
POLE4_glutamatergic	-24.021	-11.1212	15
POLE4_microglia	-125.086	-94.6514	15
POLE4_oligodendrocyte	-43.9793	-21.1144	15
POLG_astrocyte	-66.4102	22.5722	15
POLG_endothelia	-32.4367	-40.8171	15
POLG_gabaergic	8.27386	-91.8581	15
POLG_glutamatergic	-559.009	-617.003	15
POLG_microglia	-30.7459	10.5199	15
POLG_oligodendrocyte	51.4148	6.22517	15
POLG_polydendrocyte	-55.4536	-27.5984	15
POLG2_astrocyte	-177.912	-264.368	15
POLG2_endothelia	2.86066	6.49383	15
POLG2_gabaergic	7.17799	-36.8696	15
POLG2_glutamatergic	430.962	368.484	15
POLG2_microglia	33.5366	30.3641	15
POLG2_oligodendrocyte	-153.934	-118.028	15
POLG2_polydendrocyte	116.979	129.433	15
POLH_astrocyte	-110.703	-4.25095	15
POLH_endothelia	-17.3526	15.7962	15
POLH_gabaergic	40.7316	91.7078	15
POLH_glutamatergic	632.391	659.566	15
POLH_microglia	-78.6632	-41.6687	15
POLH_oligodendrocyte	-82.2766	-25.9744	15
POLH_polydendrocyte	-88.0903	-22.0918	15
POLI_astrocyte	-220.329	-136.971	15
POLI_endothelia	0.315305	15.0611	15
POLI_gabaergic	-275.532	-208.787	15
POLI_glutamatergic	-141.786	-121.049	15
POLI_microglia	-15.7886	-0.819443	15
POLI_oligodendrocyte	-81.3101	-53.1965	15
POLI_polydendrocyte	-19.5921	27.35	15
POLK_astrocyte	-556.152	-531.593	15
POLK_endothelia	6.58128	55.6869	15
POLK_gabaergic	-645.31	-584.98	15
POLK_glutamatergic	-2313.6	-2230.8	15
POLK_microglia	-81.8808	-107.538	15
POLK_oligodendrocyte	-419.569	-414.701	15
POLK_polydendrocyte	-187.257	-171.989	15
POLL_astrocyte	37.6964	143.857	15
POLL_endothelia	10.9247	28.9211	15
POLL_gabaergic	102.906	90.6955	15
POLL_glutamatergic	536.414	569.531	15
POLL_microglia	-13.8207	-33.7801	15
POLL_oligodendrocyte	63.2071	74.7511	15
POLL_polydendrocyte	-20.2326	21.5167	15
POLM_astrocyte	211.111	281.413	15
POLM_endothelia	-2.54165	5.01942	15
POLM_gabaergic	169.05	201.018	15
POLM_glutamatergic	513.738	553.233	15
POLM_microglia	-37.2939	-46.3855	15
POLM_oligodendrocyte	99.2513	83.4352	15
POLM_polydendrocyte	-17.5547	11.3044	15
POLN_astrocyte	-373.981	-376.152	15
POLN_endothelia	-6.5875	12.6401	15
POLN_gabaergic	-1805.86	-1827.49	15
POLN_glutamatergic	-2242.54	-2202.44	15
POLN_microglia	24.7201	-28.1341	15
POLN_oligodendrocyte	-313.081	-266.758	15
POLN_polydendrocyte	-211.175	-248.533	15
POLQ_gabaergic	-1063.94	-1104.61	15
POLQ_glutamatergic	-1475.98	-1581.55	15
POLQ_microglia	-76.5995	-116.688	15
POLQ_polydendrocyte	-142.629	-125.531	15
POLR1A_astrocyte	-3.96666	95.8127	15
POLR1A_endothelia	-15.6169	-4.14948	15
POLR1A_gabaergic	305.513	306.934	15
POLR1A_glutamatergic	918.486	869.962	15
POLR1A_microglia	-205.05	-63.3789	15
POLR1A_oligodendrocyte	-2.6128	-24.5343	15
POLR1A_polydendrocyte	-108.848	-71.8821	15
POLR1B_astrocyte	3.68531	12.7741	15
POLR1B_endothelia	-15.7154	-3.80637	15
POLR1B_gabaergic	215.069	205.901	15
POLR1B_glutamatergic	266.489	195.322	15
POLR1B_microglia	-164.498	-32.0174	15
POLR1B_oligodendrocyte	16.1487	38.0062	15
POLR1B_polydendrocyte	-2.77791	1.2058	15
POLR1C_astrocyte	-105.832	-77.9643	15
POLR1C_endothelia	-7.47128	-19.8169	15
POLR1C_gabaergic	149.575	96.7889	15
POLR1C_glutamatergic	-851.873	-883.361	15
POLR1C_microglia	-98.2222	8.63223	15
POLR1C_oligodendrocyte	-82.0269	-67.7677	15
POLR1C_polydendrocyte	-105.881	-68.4307	15
POLR1D_astrocyte	-285.795	-202.176	15
POLR1D_endothelia	-45.6737	-75.9725	15
POLR1D_gabaergic	-164.394	-120.005	15
POLR1D_glutamatergic	-1390.44	-1360.33	15
POLR1D_microglia	12.3336	57.7189	15
POLR1D_oligodendrocyte	-124.254	-61.2868	15
POLR1D_polydendrocyte	42.2732	106.603	15
POLR1E_astrocyte	-91.4482	-96.7537	15
POLR1E_endothelia	-5.33409	-11.9325	15
POLR1E_gabaergic	-3.82229	37.4023	15
POLR1E_glutamatergic	-354.129	-399.495	15
POLR1E_microglia	-41.9292	-4.65209	15
POLR1E_oligodendrocyte	-17.1548	-14.9219	15
POLR1E_polydendrocyte	3.37342	-1.94091	15
POLR2A_astrocyte	1262.96	1325.37	15
POLR2A_endothelia	15.8862	9.49493	15
POLR2A_gabaergic	292.799	366.527	15
POLR2A_glutamatergic	627.307	638.576	15
POLR2A_microglia	67.5616	85.1368	15
POLR2A_oligodendrocyte	148.804	78.858	15
POLR2A_polydendrocyte	26.8562	66.8639	15
POLR2B_astrocyte	-99.8057	-104.392	15
POLR2B_endothelia	-18.0713	-37.7	15
POLR2B_gabaergic	153.266	162.691	15
POLR2B_glutamatergic	20.5577	-199.987	15
POLR2B_microglia	-54.2398	-64.764	15
POLR2B_oligodendrocyte	93.1602	132.304	15
POLR2B_polydendrocyte	-13.7816	-30.125	15
POLR2C_astrocyte	90.0328	103.505	15
POLR2C_endothelia	-7.22028	-43.3138	15
POLR2C_gabaergic	244.671	166.858	15
POLR2C_glutamatergic	-480.43	-593.091	15
POLR2C_microglia	-33.1768	-56.7132	15
POLR2C_oligodendrocyte	-103.436	-106.838	15
POLR2C_polydendrocyte	-52.0317	-44.3352	15
POLR2D_astrocyte	-90.7941	-60.0252	15
POLR2D_endothelia	-48.6915	-25.9149	15
POLR2D_gabaergic	40.2766	70.5646	15
POLR2D_glutamatergic	-192.042	-197.571	15
POLR2D_microglia	-54.9519	31.2038	15
POLR2D_oligodendrocyte	-45.129	-30.6964	15
POLR2D_polydendrocyte	7.85762	37.5288	15
POLR2E_astrocyte	-517.588	-602.448	15
POLR2E_endothelia	-15.5867	-49.4256	15
POLR2E_gabaergic	574.422	584.918	15
POLR2E_glutamatergic	339.258	256.215	15
POLR2E_microglia	-56.6657	-54.7734	15
POLR2E_oligodendrocyte	-49.835	-32.1357	15
POLR2E_polydendrocyte	-48.4914	20.8238	15
POLR2F_astrocyte	420.255	309.729	15
POLR2F_endothelia	11.3287	7.63263	15
POLR2F_gabaergic	-330.774	-357.972	15
POLR2F_glutamatergic	-843.25	-904.165	15
POLR2F_microglia	10.8301	0.328661	15
POLR2F_oligodendrocyte	776.428	708.587	15
POLR2F_polydendrocyte	57.6536	-1.73907	15
POLR2G_astrocyte	-83.8128	-91.0264	15
POLR2G_endothelia	-4.11036	-44.625	15
POLR2G_gabaergic	431.049	422.641	15
POLR2G_glutamatergic	536.985	368.337	15
POLR2G_microglia	-51.2988	-54.2458	15
POLR2G_oligodendrocyte	71.8811	37.7607	15
POLR2G_polydendrocyte	21.0653	42.2348	15
POLR2H_astrocyte	-524.502	-546.22	15
POLR2H_endothelia	-52.821	-43.966	15
POLR2H_gabaergic	-34.5671	-37.0681	15
POLR2H_glutamatergic	-506.118	-558.816	15
POLR2H_microglia	-149.998	-93.926	15
POLR2H_oligodendrocyte	-124.275	-149.036	15
POLR2H_polydendrocyte	-142.333	-153.076	15
POLR2I_astrocyte	-1578.94	-1620.09	15
POLR2I_endothelia	-66.4583	-129.597	15
POLR2I_gabaergic	1050.35	1094.25	15
POLR2I_glutamatergic	-32.317	-86.6557	15
POLR2I_microglia	-22.1525	3.87981	15
POLR2I_oligodendrocyte	-22.4812	-10.8594	15
POLR2I_polydendrocyte	-34.3883	-14.9041	15
POLR2J_astrocyte	-1915.99	-1966.76	15
POLR2J_endothelia	-74.4392	-124.461	15
POLR2J_gabaergic	631.285	598.307	15
POLR2J_glutamatergic	-420.15	-564.727	15
POLR2J_microglia	-108.9	-48.4209	15
POLR2J_oligodendrocyte	-244.178	-257.575	15
POLR2J_polydendrocyte	-42.4212	-14.2675	15
POLR2J2_oligodendrocyte	30.473	31.3215	15
POLR2J2:POLR2J3_astrocyte	158.845	111.128	15
POLR2J2:POLR2J3_endothelia	-21.7093	-12.8692	15
POLR2J2:POLR2J3_gabaergic	260.42	244.832	15
POLR2J2:POLR2J3_glutamatergic	284.936	273.758	15
POLR2J2:POLR2J3_microglia	-38.2619	-40.6627	15
POLR2J2:POLR2J3_oligodendrocyte	89.3298	25.7206	15
POLR2J2:POLR2J3_polydendrocyte	41.962	7.53029	15
POLR2J3_astrocyte	112.39	58.3858	15
POLR2J3_endothelia	6.67238	11.62	15
POLR2J3_gabaergic	409.649	360.397	15
POLR2J3_glutamatergic	664.872	632.8	15
POLR2J3_microglia	-17.9983	-36.615	15
POLR2J3_oligodendrocyte	133.864	94.2715	15
POLR2J3_polydendrocyte	16.6113	8.09775	15
POLR2J3:UPK3BL1_astrocyte	125.546	157.621	15
POLR2J3:UPK3BL1_endothelia	-15.6261	-16.1548	15
POLR2J3:UPK3BL1_gabaergic	281.895	271.158	15
POLR2J3:UPK3BL1_glutamatergic	833.058	838.831	15
POLR2J3:UPK3BL1_microglia	17.1197	22.9315	15
POLR2J3:UPK3BL1_oligodendrocyte	74.8782	12.9429	15
POLR2J3:UPK3BL1_polydendrocyte	4.86129	4.28494	15
POLR2J4_astrocyte	-14.3624	30.3223	15
POLR2J4_endothelia	-3.57628	14.192	15
POLR2J4_gabaergic	-116.742	-120.568	15
POLR2J4_glutamatergic	-937.287	-922	15
POLR2J4_microglia	-57.2269	-84.1264	15
POLR2J4_oligodendrocyte	-110.809	-67.1782	15
POLR2J4_polydendrocyte	-21.0809	0.608795	15
POLR2K_astrocyte	-830.095	-880.023	15
POLR2K_endothelia	-35.1828	-80.0425	15
POLR2K_gabaergic	797.435	865.986	15
POLR2K_glutamatergic	70.048	20.2673	15
POLR2K_oligodendrocyte	-24.3657	-65.9506	15
POLR2K_polydendrocyte	-23.9509	-12.8141	15
POLR2L_astrocyte	-1613.8	-1657.06	15
POLR2L_endothelia	-58.3206	-169.053	15
POLR2L_gabaergic	1047.94	1116.94	15
POLR2L_glutamatergic	-191.315	-214.214	15
POLR2L_microglia	-127.843	-15.2376	15
POLR2L_oligodendrocyte	-54.4939	-52.4139	15
POLR2L_polydendrocyte	14.1647	31.5282	15
POLR2M_astrocyte	190.037	225.257	15
POLR2M_endothelia	8.4463	2.21156	15
POLR2M_gabaergic	454.414	472.809	15
POLR2M_glutamatergic	1016.31	954.822	15
POLR2M_microglia	-18.9659	-34.6862	15
POLR2M_oligodendrocyte	18.049	-6.70327	15
POLR2M_polydendrocyte	-73.8093	-31.2066	15
POLR3A_astrocyte	-212.714	-151.132	15
POLR3A_endothelia	9.05169	29.1716	15
POLR3A_gabaergic	170.364	78.7642	15
POLR3A_glutamatergic	829.692	611.748	15
POLR3A_microglia	-69.0412	-45.4789	15
POLR3A_oligodendrocyte	26.1936	13.2409	15
POLR3A_polydendrocyte	-43.344	-14.5168	15
POLR3B_astrocyte	175.821	221.944	15
POLR3B_endothelia	11.1568	39.0673	15
POLR3B_gabaergic	246.383	333.056	15
POLR3B_glutamatergic	652.659	734.939	15
POLR3B_microglia	-238.503	-175.047	15
POLR3B_oligodendrocyte	123.608	162.673	15
POLR3B_polydendrocyte	11.572	70.0171	15
POLR3C_astrocyte	-182.946	-133.844	15
POLR3C_endothelia	22.1994	14.5878	15
POLR3C_gabaergic	-235.444	-217.748	15
POLR3C_glutamatergic	-322.78	-387.918	15
POLR3C_microglia	-9.35233	-2.82423	15
POLR3C_oligodendrocyte	-188.892	-169.012	15
POLR3C_polydendrocyte	-39.4582	-21.2876	15
POLR3D_astrocyte	-452.308	-394.39	15
POLR3D_endothelia	-32.7705	-65.8116	15
POLR3D_gabaergic	188.163	213.254	15
POLR3D_glutamatergic	-431.273	-430.451	15
POLR3D_microglia	-47.0961	-14.6411	15
POLR3D_oligodendrocyte	-106.393	-141.703	15
POLR3D_polydendrocyte	-102.383	-110.264	15
POLR3E_astrocyte	286.742	148.344	15
POLR3E_endothelia	16.215	15.7477	15
POLR3E_gabaergic	712.377	663.166	15
POLR3E_glutamatergic	1031.83	905.647	15
POLR3E_microglia	-22.9473	25.8166	15
POLR3E_oligodendrocyte	-18.7711	-70.1289	15
POLR3E_polydendrocyte	22.3054	2.30375	15
POLR3F_astrocyte	250.543	323.627	15
POLR3F_endothelia	-1.62422	8.3899	15
POLR3F_gabaergic	176.865	185.187	15
POLR3F_glutamatergic	633.715	563.845	15
POLR3F_microglia	-45.5528	-73.6915	15
POLR3F_oligodendrocyte	96.963	159.514	15
POLR3F_polydendrocyte	24.1469	12.7647	15
POLR3G_astrocyte	-233.726	-226.601	15
POLR3G_endothelia	25.5746	27.1552	15
POLR3G_gabaergic	-403.71	-362.812	15
POLR3G_glutamatergic	-873.255	-770.626	15
POLR3G_microglia	-159.525	-50.8527	15
POLR3G_oligodendrocyte	-232.992	-264.593	15
POLR3G_polydendrocyte	39.1738	78.9545	15
POLR3GL_astrocyte	-124.228	-96.1016	15
POLR3GL_endothelia	-21.9124	-65.0487	15
POLR3GL_gabaergic	303.509	327.625	15
POLR3GL_glutamatergic	-148.583	-221.962	15
POLR3GL_microglia	-70.3494	-89.4511	15
POLR3GL_oligodendrocyte	-104.432	-51.2058	15
POLR3GL_polydendrocyte	3.525	8.81967	15
POLR3H_astrocyte	-181.289	-295.565	15
POLR3H_endothelia	-24.1807	-40.6778	15
POLR3H_gabaergic	269.811	224.938	15
POLR3H_glutamatergic	176.369	183.222	15
POLR3H_microglia	-26.9909	-17.204	15
POLR3H_oligodendrocyte	-87.1173	-131.775	15
POLR3H_polydendrocyte	-118.289	-113.153	15
POLR3K_endothelia	-19.2027	-41.4285	15
POLR3K_gabaergic	450.859	488.669	15
POLR3K_glutamatergic	276.103	211.737	15
POLR3K_microglia	-64.6425	-21.8044	15
POLR3K_oligodendrocyte	-91.1729	-72.209	15
POLR3K_polydendrocyte	9.22539	-13.4402	15
POLRMT_astrocyte	79.2906	97.318	15
POLRMT_endothelia	-7.25493	5.85624	15
POLRMT_gabaergic	271.667	289.402	15
POLRMT_glutamatergic	493.862	489.694	15
POLRMT_microglia	-27.251	-20.0169	15
POLRMT_oligodendrocyte	4.94833	13.3537	15
POLRMT_polydendrocyte	-119.23	-121.076	15
POM121_astrocyte	216.979	279.023	15
POM121_endothelia	6.4789	17.603	15
POM121_gabaergic	313	377.221	15
POM121_glutamatergic	1276.01	1343.64	15
POM121_microglia	-98.0948	33.363	15
POM121_oligodendrocyte	96.0576	93.7919	15
POM121_polydendrocyte	-106.982	-89.9325	15
POM121:POM121C_astrocyte	107.445	161.658	15
POM121:POM121C_endothelia	-2.92447	-9.79538	15
POM121:POM121C_gabaergic	244.783	218.493	15
POM121:POM121C_glutamatergic	821.91	798.753	15
POM121:POM121C_microglia	-85.4183	4.3755	15
POM121:POM121C_oligodendrocyte	1.93935	5.17645	15
POM121:POM121C_polydendrocyte	-88.8482	-67.0482	15
POM121C_astrocyte	60.5061	142.17	15
POM121C_endothelia	-25.0098	-20.2323	15
POM121C_gabaergic	196.832	208.232	15
POM121C_glutamatergic	565.748	526.151	15
POM121C_microglia	-61.6156	-1.6291	15
POM121C_oligodendrocyte	-35.1634	-55.8443	15
POM121C_polydendrocyte	-95.7724	-78.0089	15
POM121C:POMZP3_astrocyte	3.16179	47.2589	15
POM121C:POMZP3_endothelia	3.44136	1.4223	15
POM121C:POMZP3_gabaergic	115.293	70.5978	15
POM121C:POMZP3_glutamatergic	237.157	241.564	15
POM121C:POMZP3_microglia	17.3237	28.2891	15
POM121C:POMZP3_oligodendrocyte	-18.4276	-58.8459	15
POM121C:POMZP3_polydendrocyte	39.1823	54.3143	15
POMC_endothelia	68.0227	37.2775	15
POMC_microglia	-55.9288	-73.8954	15
POMGNT1_astrocyte	-299.15	-245.772	15
POMGNT1_endothelia	12.2815	27.5982	15
POMGNT1_gabaergic	220.267	267.361	15
POMGNT1_glutamatergic	827.578	895.474	15
POMGNT1_microglia	13.8432	-45.3522	15
POMGNT1_oligodendrocyte	160.393	209.809	15
POMGNT1_polydendrocyte	-82.5876	-77.2606	15
POMGNT2_astrocyte	248.446	313.607	15
POMGNT2_endothelia	-5.0275	0.486042	15
POMGNT2_gabaergic	56.6225	47.929	15
POMGNT2_glutamatergic	350.348	315.641	15
POMGNT2_oligodendrocyte	-38.6139	-16.2441	15
POMGNT2_polydendrocyte	-15.7316	49.6621	15
POMK_astrocyte	-156.926	-105.943	15
POMK_endothelia	20.1458	47.1682	15
POMK_gabaergic	-221.266	-127.896	15
POMK_glutamatergic	-135.185	-77.2724	15
POMK_microglia	81.6878	50.4076	15
POMK_oligodendrocyte	-55.744	-24.588	15
POMK_polydendrocyte	-19.0408	-4.01038	15
POMP_astrocyte	-1362.39	-1435.98	15
POMP_endothelia	-40.8673	-166.646	15
POMP_gabaergic	856.333	906.602	15
POMP_glutamatergic	-136.109	-220.726	15
POMP_microglia	-142.476	-33.2285	15
POMP_oligodendrocyte	-191.558	-185.454	15
POMP_polydendrocyte	-6.95681	47.7459	15
POMT1_astrocyte	44.5743	63.9523	15
POMT1_endothelia	38.6915	35.6365	15
POMT1_gabaergic	190.209	94.5051	15
POMT1_glutamatergic	184.46	76.5056	15
POMT1_microglia	-6.59448	-36.2875	15
POMT1_oligodendrocyte	44.0416	-33.8912	15
POMT1_polydendrocyte	173.65	182.082	15
POMT2_astrocyte	286.703	360.484	15
POMT2_endothelia	-8.52517	3.1551	15
POMT2_gabaergic	-107.61	-126.164	15
POMT2_glutamatergic	-437.471	-512.692	15
POMT2_microglia	-100.513	-74.3717	15
POMT2_oligodendrocyte	-220.003	-145.107	15
POMT2_polydendrocyte	-17.9075	0.999244	15
POMZP3_astrocyte	-8.61433	-52.0014	15
POMZP3_endothelia	23.5036	23.0527	15
POMZP3_gabaergic	148.639	110.673	15
POMZP3_glutamatergic	1.42864	-25.531	15
POMZP3_microglia	-0.0630488	6.49073	15
POMZP3_oligodendrocyte	129.271	60.0639	15
POMZP3_polydendrocyte	-46.1888	-87.0037	15
POMZP3:ZP3_astrocyte	-3.4754	37.2219	15
POMZP3:ZP3_endothelia	13.8855	-16.3125	15
POMZP3:ZP3_gabaergic	85.0905	68.5815	15
POMZP3:ZP3_glutamatergic	-204.6	-195.736	15
POMZP3:ZP3_microglia	-65.2492	-25.1365	15
POMZP3:ZP3_oligodendrocyte	-51.2532	-81.9016	15
POMZP3:ZP3_polydendrocyte	-27.1738	-35.1957	15
PON1_astrocyte	729.964	712.429	15
PON1_polydendrocyte	-51.3656	-51.1159	15
PON2_astrocyte	1422.55	1509.38	15
PON2_endothelia	-346.581	-302.484	15
PON2_gabaergic	-832.851	-842.071	15
PON2_microglia	-120.526	-132.809	15
PON2_oligodendrocyte	-753.18	-736.323	15
PON2_polydendrocyte	-105.192	-35.9374	15
PON3_astrocyte	999.386	992.345	15
PON3_endothelia	27.0225	41.4869	15
PON3_polydendrocyte	83.3303	121.365	15
POP1_astrocyte	-248.46	-269.746	15
POP1_endothelia	-32.8845	-49.971	15
POP1_gabaergic	43.628	141.979	15
POP1_glutamatergic	137.695	233.036	15
POP1_microglia	-189.479	-120.736	15
POP1_oligodendrocyte	-6.38284	-47.0664	15
POP1_polydendrocyte	-76.832	-39.0439	15
POP4_astrocyte	22.1267	19.2586	15
POP4_endothelia	-18.3613	-59.9222	15
POP4_gabaergic	298.768	355.304	15
POP4_glutamatergic	29.2157	-23.9829	15
POP4_microglia	-78.6622	-103.773	15
POP4_oligodendrocyte	-81.3468	-46.6301	15
POP4_polydendrocyte	-53.2035	-40.9731	15
POP5_astrocyte	-175.344	-198.973	15
POP5_endothelia	-14.0073	-47.0904	15
POP5_gabaergic	607.305	638.849	15
POP5_glutamatergic	247.926	258.671	15
POP5_microglia	-71.5829	-41.2477	15
POP5_oligodendrocyte	-157.507	-158.995	15
POP5_polydendrocyte	-4.28635	22.8562	15
POP7_endothelia	-10.876	-47.0691	15
POP7_gabaergic	1057.42	1041.14	15
POP7_glutamatergic	983.916	877.071	15
POP7_oligodendrocyte	-15.7824	-61.7865	15
POPDC2_astrocyte	170.586	156.172	15
POPDC2_endothelia	9.66248	5.86771	15
POPDC2_gabaergic	-153.432	-189.139	15
POPDC2_microglia	70.3517	34.9439	15
POPDC2_oligodendrocyte	-29.2555	31.169	15
POPDC2_polydendrocyte	3.53672	19.9426	15
POPDC3_gabaergic	-404.55	-325.527	15
POPDC3_glutamatergic	-1008.96	-869.1	15
POPDC3_oligodendrocyte	-392.307	-367.701	15
POPDC3_polydendrocyte	-51.1209	-111.082	15
POR_astrocyte	-341.925	-190.996	15
POR_endothelia	-4.95644	-4.82389	15
POR_gabaergic	-651.897	-734.497	15
POR_glutamatergic	-1773.31	-1904.32	15
POR_microglia	-37.1286	6.3008	15
POR_oligodendrocyte	-326.036	-372.004	15
POR_polydendrocyte	-324.277	-278.039	15
PORCN_astrocyte	175.523	181.173	15
PORCN_endothelia	10.5621	-4.06692	15
PORCN_gabaergic	318.205	300.18	15
PORCN_glutamatergic	423.611	431.988	15
PORCN_oligodendrocyte	-7.62432	49.4373	15
PORCN_polydendrocyte	-5.33657	8.22039	15
POSTN_gabaergic	-874.082	-900.624	15
POSTN_glutamatergic	-34.3734	-54.9444	15
POT1_astrocyte	-60.0364	-141.565	15
POT1_endothelia	7.76821	52.4912	15
POT1_gabaergic	-74.2634	-105.365	15
POT1_glutamatergic	-983.797	-1082.74	15
POT1_microglia	-15.0794	-23.566	15
POT1_oligodendrocyte	-147.519	-204.607	15
POT1_polydendrocyte	-9.24618	-10.91	15
POT1-AS1_astrocyte	905.032	947.225	15
POT1-AS1_endothelia	37.4339	70.2972	15
POT1-AS1_gabaergic	-597.536	-565.452	15
POT1-AS1_glutamatergic	359.256	390.961	15
POT1-AS1_microglia	-27.5819	-75.4054	15
POT1-AS1_oligodendrocyte	-434.187	-357.746	15
POT1-AS1_polydendrocyte	158.294	154.955	15
POU2AF1_oligodendrocyte	378.616	437.208	15
POU2F1_astrocyte	2184.11	2211.07	15
POU2F1_endothelia	60.999	103.106	15
POU2F1_gabaergic	-19.4722	7.87786	15
POU2F1_glutamatergic	1182.51	1185.8	15
POU2F1_microglia	202.751	144.201	15
POU2F1_oligodendrocyte	38.8609	12.4637	15
POU2F1_polydendrocyte	119.349	179.236	15
POU2F2_astrocyte	-424.292	-540.866	15
POU2F2_endothelia	3.55224	32.4071	15
POU2F2_gabaergic	-238.917	-183.172	15
POU2F2_glutamatergic	1301.7	1382.75	15
POU2F2_microglia	-669.278	-623.56	15
POU2F2_oligodendrocyte	-169.772	-192.52	15
POU2F2_polydendrocyte	44.9856	76.8227	15
POU2F3_astrocyte	-226.426	-287.61	15
POU3F1_astrocyte	348.281	345.613	15
POU3F1_endothelia	8.63881	-14.7319	15
POU3F1_glutamatergic	1085.07	1130.73	15
POU3F2_astrocyte	1391.33	1334.95	15
POU3F2_gabaergic	-59.6158	-83.5449	15
POU3F2_glutamatergic	-1354.51	-1362.79	15
POU3F2_oligodendrocyte	-14.5947	-90.9413	15
POU3F2_polydendrocyte	89.0785	104.105	15
POU3F3_astrocyte	757.911	718.977	15
POU3F3_gabaergic	913.989	865.903	15
POU3F3_glutamatergic	204.285	169.315	15
POU3F3_oligodendrocyte	150.057	198.921	15
POU3F3_polydendrocyte	235.61	293.263	15
POU3F4_astrocyte	616.377	643.383	15
POU3F4_gabaergic	321.181	387.04	15
POU3F4_polydendrocyte	-7.16423	28.317	15
POU4F1_astrocyte	325.091	314.152	15
POU5F1_microglia	-15.0368	32.6166	15
POU5F2_astrocyte	1.93401	-45.5502	15
POU5F2_endothelia	20.8609	52.643	15
POU5F2_gabaergic	92.0379	46.1469	15
POU5F2_glutamatergic	564.552	523.3	15
POU5F2_microglia	-32.4222	-30.7234	15
POU5F2_oligodendrocyte	-44.7895	66.256	15
POU5F2_polydendrocyte	-0.260878	-27.9723	15
POU6F1_astrocyte	386.381	479.341	15
POU6F1_endothelia	7.66577	22.4647	15
POU6F1_gabaergic	274.346	252.169	15
POU6F1_glutamatergic	849.07	794.346	15
POU6F1_microglia	8.3749	-7.05344	15
POU6F1_oligodendrocyte	109.335	88.1873	15
POU6F1_polydendrocyte	3.11663	72.0257	15
POU6F2_astrocyte	2201.5	2238.14	15
POU6F2_endothelia	103.445	161.944	15
POU6F2_gabaergic	57.6524	35.8721	15
POU6F2_glutamatergic	89.4808	98.9878	15
POU6F2_oligodendrocyte	48.2758	14.617	15
POU6F2_polydendrocyte	-81.7774	-124.561	15
POU6F2-AS1_astrocyte	15.2805	12.8677	15
POU6F2-AS1_gabaergic	23.7312	39.6596	15
POU6F2-AS1_glutamatergic	5.75998	20.7332	15
POU6F2-AS1_polydendrocyte	3.46591	0.722802	15
POU6F2-AS2_astrocyte	-27.9013	-51.7376	15
POU6F2-AS2_gabaergic	-27.794	-87.0081	15
POU6F2-AS2_glutamatergic	-929.363	-861.724	15
POU6F2-AS2_oligodendrocyte	29.0441	28.2337	15
POU6F2-AS2_polydendrocyte	-21.2829	-19.4967	15
PP12613_glutamatergic	-451.715	-344.957	15
PP14571_gabaergic	-272.189	-333.351	15
PP14571_glutamatergic	-577.581	-622.491	15
PP2D1_astrocyte	-215.945	-233.619	15
PP2D1_endothelia	-12.2393	-29.5538	15
PP2D1_gabaergic	140.86	128.755	15
PP2D1_glutamatergic	52.2323	72.9459	15
PP2D1_microglia	-10.3576	7.11778	15
PP2D1_oligodendrocyte	51.6202	-1.96851	15
PP2D1_polydendrocyte	-70.1924	-72.7078	15
PP7080_astrocyte	48.2113	29.6774	15
PP7080_endothelia	-2.09588	-28.1649	15
PP7080_gabaergic	36.5697	63.6855	15
PP7080_glutamatergic	-400.532	-331.892	15
PP7080_microglia	-14.2612	-46.1312	15
PP7080_oligodendrocyte	-47.5481	-59.7666	15
PP7080_polydendrocyte	-12.5867	31.5406	15
PPA1_astrocyte	-399.6	-576.364	15
PPA1_endothelia	-112.176	-203.965	15
PPA1_gabaergic	744.176	838.69	15
PPA1_glutamatergic	-169.865	-243.541	15
PPA1_microglia	-482.795	-395.314	15
PPA1_oligodendrocyte	245.457	290.615	15
PPA1_polydendrocyte	23.3315	-55.6407	15
PPA2_astrocyte	-504.852	-442.945	15
PPA2_endothelia	-17.6084	85.7587	15
PPA2_gabaergic	-493.571	-414.46	15
PPA2_glutamatergic	-1018.82	-968.124	15
PPA2_microglia	-3.28163	42.723	15
PPA2_oligodendrocyte	-566.679	-520.426	15
PPA2_polydendrocyte	-327.57	-311.44	15
PPAN_astrocyte	-570.005	-505.434	15
PPAN_endothelia	0.783516	-14.8826	15
PPAN_gabaergic	136.923	198.758	15
PPAN_glutamatergic	559.024	605.16	15
PPAN_microglia	-111.544	-47.3354	15
PPAN_oligodendrocyte	-48.0055	-70.1915	15
PPAN_polydendrocyte	-58.9	-40.6662	15
PPAN-P2RY11_gabaergic	50.8078	40.0907	15
PPAN-P2RY11_glutamatergic	52.9931	30.2771	15
PPARA_astrocyte	1086.9	1054.88	15
PPARA_endothelia	12.1279	32.6231	15
PPARA_gabaergic	-545.887	-577.665	15
PPARA_glutamatergic	-1389.44	-1408.65	15
PPARA_microglia	64.0025	-24.4875	15
PPARA_oligodendrocyte	-197.795	-131.366	15
PPARA_polydendrocyte	-61.679	-2.14258	15
PPARD_astrocyte	-306.082	-299.79	15
PPARD_endothelia	126.831	128.618	15
PPARD_gabaergic	-590.728	-635.611	15
PPARD_glutamatergic	-542.035	-568.126	15
PPARD_microglia	-259.433	-110.187	15
PPARD_oligodendrocyte	-118.32	-73.3678	15
PPARD_polydendrocyte	-51.7414	-111.643	15
PPARG_astrocyte	-260.075	-290.554	15
PPARG_endothelia	-38.1609	-42.1277	15
PPARG_gabaergic	-1937.91	-2009.78	15
PPARG_glutamatergic	-812.258	-867.752	15
PPARG_microglia	-280.095	-210.314	15
PPARG_polydendrocyte	36.3445	31.7276	15
PPARGC1A_astrocyte	2266.22	2304.57	15
PPARGC1A_endothelia	-4.19454	3.89365	15
PPARGC1A_gabaergic	-212.739	-275.247	15
PPARGC1A_glutamatergic	645.956	625.906	15
PPARGC1A_polydendrocyte	76.2151	135.885	15
PPARGC1B_endothelia	17.5037	36.8947	15
PPARGC1B_gabaergic	-373.015	-344.887	15
PPARGC1B_glutamatergic	886.684	935.437	15
PPARGC1B_microglia	-138.627	-108.72	15
PPARGC1B_polydendrocyte	-220.442	-199.825	15
PPAT_astrocyte	128.011	61.6996	15
PPAT_endothelia	-21.2925	4.33515	15
PPAT_gabaergic	-187.757	-199.396	15
PPAT_glutamatergic	-558.51	-588.02	15
PPAT_microglia	-67.9136	-19.3598	15
PPAT_oligodendrocyte	-24.6435	-24.584	15
PPAT_polydendrocyte	-40.9848	-51.2702	15
PPCDC_astrocyte	686.42	711.97	15
PPCDC_endothelia	-33.2816	-0.234933	15
PPCDC_gabaergic	-701.718	-824.623	15
PPCDC_glutamatergic	-1849.35	-2029.6	15
PPCDC_microglia	35.2605	43.2442	15
PPCDC_oligodendrocyte	-113.092	-146.206	15
PPCDC_polydendrocyte	-20.5785	-12.6651	15
PPCS_astrocyte	-216.727	-204.611	15
PPCS_endothelia	-27.0088	-32.3267	15
PPCS_gabaergic	169.639	241.154	15
PPCS_glutamatergic	346.581	339.313	15
PPCS_microglia	-29.7558	-48.2564	15
PPCS_oligodendrocyte	-0.652689	23.0926	15
PPCS_polydendrocyte	-44.4744	-16.109	15
PPDPF_astrocyte	-2661.43	-2775	15
PPDPF_endothelia	52.0095	-74.7929	15
PPDPF_gabaergic	1276.35	1246.28	15
PPDPF_glutamatergic	-17.8198	-81.7903	15
PPDPF_microglia	-9.89188	1.62701	15
PPDPF_oligodendrocyte	-384.885	-396.041	15
PPDPF_polydendrocyte	-114.046	-100.891	15
PPEF1_astrocyte	-12.6589	-55.0251	15
PPEF1_gabaergic	956.675	969.533	15
PPEF1_glutamatergic	2885.45	3053.99	15
PPEF1_polydendrocyte	-33.8016	-38.1251	15
PPEF1-AS1_astrocyte	-33.8281	-99.6026	15
PPEF1-AS1_gabaergic	103.756	82.7565	15
PPEF1-AS1_glutamatergic	-35.5326	-53.2503	15
PPEF1-AS1_polydendrocyte	8.71345	-1.48867	15
PPEF2_gabaergic	-1101.12	-1116.41	15
PPFIA1_astrocyte	-1295.38	-1101.33	15
PPFIA1_endothelia	32.7162	29.237	15
PPFIA1_gabaergic	-169.105	-181.927	15
PPFIA1_glutamatergic	-729.547	-803.835	15
PPFIA1_microglia	-29.4443	16.9324	15
PPFIA1_oligodendrocyte	-3.7901	81.6578	15
PPFIA1_polydendrocyte	62.0557	55.6982	15
PPFIA2_astrocyte	-1243.03	-1250.86	15
PPFIA2_endothelia	37.8107	59.0563	15
PPFIA2_gabaergic	377.891	387.441	15
PPFIA2_glutamatergic	370.841	372.018	15
PPFIA2_oligodendrocyte	1318.21	1282.36	15
PPFIA2_polydendrocyte	535.911	586.817	15
PPFIA2-AS1_astrocyte	-600.557	-639.82	15
PPFIA2-AS1_endothelia	12.5839	18.0071	15
PPFIA2-AS1_gabaergic	552.362	558.568	15
PPFIA2-AS1_glutamatergic	-125.011	-159.199	15
PPFIA2-AS1_oligodendrocyte	418.527	353.311	15
PPFIA2-AS1_polydendrocyte	239.396	201.952	15
PPFIA3_astrocyte	64.5715	-28.6382	15
PPFIA3_endothelia	7.65467	-24.3778	15
PPFIA3_gabaergic	-312.766	-291.277	15
PPFIA3_glutamatergic	6.9259	30.4711	15
PPFIA3_polydendrocyte	-69.7465	-76.862	15
PPFIA4_astrocyte	-336.789	-266.803	15
PPFIA4_endothelia	10.2334	22.7775	15
PPFIA4_gabaergic	-1223.67	-1240.39	15
PPFIA4_glutamatergic	-2613.12	-2749.74	15
PPFIA4_microglia	-22.5332	-30.3323	15
PPFIA4_polydendrocyte	-118.482	-159.033	15
PPFIBP1_astrocyte	-1021.87	-1125.36	15
PPFIBP1_endothelia	132.191	177.335	15
PPFIBP1_gabaergic	-1458.91	-1517.11	15
PPFIBP1_glutamatergic	65.8623	53.2523	15
PPFIBP1_microglia	-108.566	-106.099	15
PPFIBP1_oligodendrocyte	472.493	500.675	15
PPFIBP1_polydendrocyte	309.348	281.105	15
PPFIBP2_astrocyte	80.0783	80.5032	15
PPFIBP2_endothelia	73.4665	112.778	15
PPFIBP2_gabaergic	-287.15	-198.769	15
PPFIBP2_glutamatergic	-1088.49	-1061.26	15
PPFIBP2_microglia	145.292	97.1476	15
PPFIBP2_oligodendrocyte	-111.498	-26.7133	15
PPFIBP2_polydendrocyte	-16.623	-45.4366	15
PPHLN1_astrocyte	-344.373	-326.918	15
PPHLN1_endothelia	-11.7219	14.3351	15
PPHLN1_gabaergic	-350.684	-308.677	15
PPHLN1_glutamatergic	-1540.01	-1575.68	15
PPHLN1_microglia	-159.643	-128.465	15
PPHLN1_oligodendrocyte	-284.203	-213.206	15
PPHLN1_polydendrocyte	-142.722	-108.977	15
PPIA_astrocyte	-647.99	-702.203	15
PPIA_endothelia	-37.0414	-112.466	15
PPIA_gabaergic	1343.56	1316.8	15
PPIA_glutamatergic	561.296	527.578	15
PPIA_microglia	-25.3355	46.4778	15
PPIA_oligodendrocyte	74.387	50.2128	15
PPIA_polydendrocyte	39.8237	61.4666	15
PPIB_astrocyte	-1297.61	-1351.65	15
PPIB_endothelia	-48.5588	-111.882	15
PPIB_gabaergic	688.82	688.401	15
PPIB_glutamatergic	109.387	72.4582	15
PPIB_microglia	-286.464	-156.17	15
PPIB_oligodendrocyte	-127.365	-78.3558	15
PPIB_polydendrocyte	55.3979	71.2027	15
PPIC_astrocyte	-91.415	-119.85	15
PPIC_endothelia	-38.9304	-40.4561	15
PPIC_gabaergic	-228.81	-229.804	15
PPIC_microglia	-2.78076	-5.2927	15
PPIC_polydendrocyte	-17.9406	-40.9853	15
PPID_astrocyte	-1098.8	-1284.29	15
PPID_endothelia	-109.547	-108.596	15
PPID_gabaergic	-893.344	-940.68	15
PPID_glutamatergic	-3193.75	-3368.55	15
PPID_microglia	-220.032	-226.352	15
PPID_oligodendrocyte	-496.745	-513.698	15
PPID_polydendrocyte	-201.75	-263.331	15
PPIE_astrocyte	177.725	154.49	15
PPIE_endothelia	-11.958	-21.701	15
PPIE_gabaergic	-298.846	-299.208	15
PPIE_glutamatergic	-798.588	-720.94	15
PPIE_microglia	-14.4374	-55.4232	15
PPIE_oligodendrocyte	46.2268	45.5227	15
PPIE_polydendrocyte	-136.045	-126.719	15
PPIF_astrocyte	-13.189	0.562311	15
PPIF_endothelia	-45.102	-60.5503	15
PPIF_gabaergic	296.703	280.921	15
PPIF_glutamatergic	-162.254	-228.061	15
PPIF_microglia	-97.922	-13.2245	15
PPIF_oligodendrocyte	157.763	143.559	15
PPIF_polydendrocyte	8.58525	-24.662	15
PPIG_astrocyte	186.33	193.062	15
PPIG_endothelia	30.0077	2.75291	15
PPIG_gabaergic	688.387	682.186	15
PPIG_glutamatergic	1155.42	1048.07	15
PPIG_microglia	114.792	123.996	15
PPIG_oligodendrocyte	200.98	159.256	15
PPIG_polydendrocyte	-27.5088	-56.3614	15
PPIH_astrocyte	88.9199	87.185	15
PPIH_endothelia	-3.973	-7.17947	15
PPIH_gabaergic	138.665	153.74	15
PPIH_glutamatergic	588	595.684	15
PPIH_microglia	29.8051	41.7087	15
PPIH_oligodendrocyte	114.082	122.295	15
PPIH_polydendrocyte	26.6557	39.9236	15
PPIL1_astrocyte	-242.79	-183.453	15
PPIL1_endothelia	-14.1744	-32.0066	15
PPIL1_gabaergic	412.782	425.986	15
PPIL1_glutamatergic	350.41	258.396	15
PPIL1_microglia	-151.027	-40.8666	15
PPIL1_oligodendrocyte	107.17	95.8322	15
PPIL1_polydendrocyte	44.484	73.9913	15
PPIL2_astrocyte	34.734	112.762	15
PPIL2_endothelia	25.8805	53.4722	15
PPIL2_gabaergic	138.216	107.889	15
PPIL2_glutamatergic	299.834	208.435	15
PPIL2_microglia	-16.2649	-16.6192	15
PPIL2_oligodendrocyte	0.899573	18.1769	15
PPIL2_polydendrocyte	-48.9092	-61.4712	15
PPIL3_astrocyte	175.334	149.284	15
PPIL3_endothelia	27.0994	25.6731	15
PPIL3_gabaergic	193.097	167.732	15
PPIL3_glutamatergic	-154.485	-213.941	15
PPIL3_microglia	-8.15363	-22.5891	15
PPIL3_oligodendrocyte	48.862	-3.70228	15
PPIL3_polydendrocyte	45.8093	65.5667	15
PPIL4_astrocyte	-744.852	-954.85	15
PPIL4_endothelia	2.41994	-6.48405	15
PPIL4_gabaergic	-382.863	-334.3	15
PPIL4_glutamatergic	-1829.37	-1859.18	15
PPIL4_microglia	80.5429	51.6051	15
PPIL4_oligodendrocyte	-219.343	-238.751	15
PPIL4_polydendrocyte	-71.0116	-135.782	15
PPIL6_astrocyte	-149.147	-217.69	15
PPIL6_endothelia	-3.47443	0.0362963	15
PPIL6_gabaergic	-1124.42	-1084.1	15
PPIL6_glutamatergic	-3752.79	-3768.07	15
PPIL6_oligodendrocyte	-118.794	-152.007	15
PPIL6_polydendrocyte	-93.6149	-44.4567	15
PPIP5K1_astrocyte	-229.882	-264.763	15
PPIP5K1_endothelia	33.9425	49.3715	15
PPIP5K1_gabaergic	-345.566	-379.365	15
PPIP5K1_glutamatergic	-75.7407	-204.765	15
PPIP5K1_microglia	-74.4171	-106.993	15
PPIP5K1_oligodendrocyte	-33.0332	-34.7652	15
PPIP5K1_polydendrocyte	-75.8165	-102.195	15
PPIP5K2_astrocyte	151.213	206.057	15
PPIP5K2_endothelia	23.3247	49.9728	15
PPIP5K2_gabaergic	723.925	769.442	15
PPIP5K2_glutamatergic	456.833	415.01	15
PPIP5K2_microglia	-77.0959	-31.0317	15
PPIP5K2_oligodendrocyte	186.201	185.096	15
PPIP5K2_polydendrocyte	23.5976	64.7533	15
PPL_astrocyte	-219.765	-271.868	15
PPL_endothelia	1.11066	-3.47298	15
PPL_gabaergic	-25.9362	-59.9966	15
PPL_glutamatergic	-308.213	-354.532	15
PPL_oligodendrocyte	-108.511	-104.757	15
PPL_polydendrocyte	-77.5647	-149.024	15
PPM1A_astrocyte	528.573	533.96	15
PPM1A_endothelia	-7.76235	15.3728	15
PPM1A_gabaergic	680.812	733.293	15
PPM1A_glutamatergic	587.334	626.635	15
PPM1A_microglia	78.5454	0.908544	15
PPM1A_oligodendrocyte	161.995	106.299	15
PPM1A_polydendrocyte	103.207	81.9994	15
PPM1B_astrocyte	505.778	456.504	15
PPM1B_endothelia	20.0252	17.428	15
PPM1B_gabaergic	109.09	178.075	15
PPM1B_glutamatergic	489.406	442.606	15
PPM1B_microglia	72.444	-3.30028	15
PPM1B_oligodendrocyte	-477.944	-534.228	15
PPM1B_polydendrocyte	-254.364	-332.944	15
PPM1D_astrocyte	247.3	344.761	15
PPM1D_endothelia	-30.8107	19.9024	15
PPM1D_gabaergic	-440.131	-380.046	15
PPM1D_glutamatergic	-728.88	-663.409	15
PPM1D_microglia	35.6283	19.7743	15
PPM1D_oligodendrocyte	-243.62	-143.823	15
PPM1D_polydendrocyte	-89.0092	-69.6779	15
PPM1E_astrocyte	-2054.78	-2104.95	15
PPM1E_endothelia	75.6047	125.724	15
PPM1E_gabaergic	-943.844	-913.171	15
PPM1E_glutamatergic	-2257.29	-2312.93	15
PPM1E_oligodendrocyte	-119.903	-150.66	15
PPM1E_polydendrocyte	-163.332	-109.236	15
PPM1F_astrocyte	-371.203	-237.019	15
PPM1F_endothelia	-88.112	-63.3028	15
PPM1F_gabaergic	-135.528	-62.6016	15
PPM1F_glutamatergic	-498.792	-492.952	15
PPM1F_microglia	87.0623	68.3481	15
PPM1F_oligodendrocyte	-100.854	-83.0446	15
PPM1F_polydendrocyte	-79.1234	-57.5888	15
PPM1G_astrocyte	-103.583	-111.531	15
PPM1G_endothelia	-11.6776	-57.5968	15
PPM1G_gabaergic	634.858	688.822	15
PPM1G_glutamatergic	1451.89	1443.21	15
PPM1G_microglia	-129.302	-130.48	15
PPM1G_oligodendrocyte	-60.9331	-64.5598	15
PPM1G_polydendrocyte	-30.2945	5.40991	15
PPM1H_astrocyte	12.5644	-10.4299	15
PPM1H_endothelia	222.181	306.929	15
PPM1H_gabaergic	-132.726	-85.4092	15
PPM1H_glutamatergic	1327.34	1299.78	15
PPM1H_microglia	-84.4074	-118.447	15
PPM1H_oligodendrocyte	-163.351	-129.94	15
PPM1H_polydendrocyte	-11.2838	72.9472	15
PPM1J_gabaergic	-120.031	-145.739	15
PPM1J_glutamatergic	-652.766	-528.63	15
PPM1K_astrocyte	-287.163	-439.318	15
PPM1K_endothelia	-15.4613	-8.96968	15
PPM1K_gabaergic	-1041.9	-995.684	15
PPM1K_glutamatergic	-2859.28	-3037.74	15
PPM1K_microglia	71.3888	-25.3335	15
PPM1K_oligodendrocyte	-1004.65	-1053.39	15
PPM1K_polydendrocyte	-386.369	-444.336	15
PPM1L_astrocyte	-142.709	-95.7816	15
PPM1L_endothelia	23.6551	59.029	15
PPM1L_gabaergic	-1609.26	-1586.27	15
PPM1L_glutamatergic	722.039	746.131	15
PPM1L_microglia	-98.6018	-193.107	15
PPM1L_oligodendrocyte	62.2845	62.9651	15
PPM1L_polydendrocyte	38.9276	77.7293	15
PPM1M_astrocyte	-730.599	-800.985	15
PPM1M_endothelia	25.2031	1.41994	15
PPM1M_gabaergic	23.156	41.7739	15
PPM1M_glutamatergic	722.622	727.087	15
PPM1M_microglia	-47.6546	55.4769	15
PPM1M_oligodendrocyte	-294.261	-301.79	15
PPM1M_polydendrocyte	-50.6546	-67.0317	15
PPM1N_gabaergic	-58.4904	-96.1703	15
PPM1N_glutamatergic	-905.65	-852.32	15
PPM1N_microglia	41.875	36.7271	15
PPME1_astrocyte	-590.779	-725.662	15
PPME1_endothelia	1.79264	39.2126	15
PPME1_gabaergic	536.026	461.707	15
PPME1_glutamatergic	2126.67	2029.63	15
PPME1_microglia	-202.143	-195.74	15
PPME1_oligodendrocyte	131.767	100.627	15
PPME1_polydendrocyte	-78.6435	-81.6715	15
PPOX_astrocyte	137.05	238.888	15
PPOX_endothelia	23.7953	17.7565	15
PPOX_gabaergic	15.8859	48.1313	15
PPOX_glutamatergic	-283.264	-216.838	15
PPOX_microglia	22.5694	-21.1745	15
PPOX_oligodendrocyte	53.4702	97.8032	15
PPOX_polydendrocyte	46.8271	63.3854	15
PPP1CA_astrocyte	-81.6024	-116.034	15
PPP1CA_endothelia	5.59755	-37.8705	15
PPP1CA_gabaergic	537.585	473.259	15
PPP1CA_glutamatergic	1542.12	1518.8	15
PPP1CA_microglia	-64.3865	-41.3043	15
PPP1CA_oligodendrocyte	155.326	170.733	15
PPP1CA_polydendrocyte	-21.8763	-29.9601	15
PPP1CB_astrocyte	-584.641	-588.032	15
PPP1CB_endothelia	34.8917	62.2221	15
PPP1CB_gabaergic	325.359	430.696	15
PPP1CB_glutamatergic	1473.64	1522.18	15
PPP1CB_microglia	-94.3265	-46.5459	15
PPP1CB_oligodendrocyte	-137.123	-164.148	15
PPP1CB_polydendrocyte	-156.957	-99.2372	15
PPP1CC_astrocyte	-18.0932	-77.2806	15
PPP1CC_endothelia	4.35468	-14.0407	15
PPP1CC_gabaergic	222.525	346.227	15
PPP1CC_glutamatergic	-868.906	-839.196	15
PPP1CC_microglia	-26.9142	41.1096	15
PPP1CC_oligodendrocyte	-37.4323	-82.0938	15
PPP1CC_polydendrocyte	59.1925	105.518	15
PPP1R10_astrocyte	1768.72	1758.49	15
PPP1R10_endothelia	154.402	101.857	15
PPP1R10_gabaergic	-151.038	-116.887	15
PPP1R10_glutamatergic	-2055.85	-2093.14	15
PPP1R10_microglia	201.284	228.724	15
PPP1R10_oligodendrocyte	151.546	161.734	15
PPP1R10_polydendrocyte	102.027	142.14	15
PPP1R11_astrocyte	-551.515	-548.533	15
PPP1R11_endothelia	6.49114	-7.89915	15
PPP1R11_gabaergic	224.14	290.812	15
PPP1R11_glutamatergic	434.582	489.578	15
PPP1R11_microglia	-75.9991	-47.1453	15
PPP1R11_oligodendrocyte	-239.437	-251.322	15
PPP1R11_polydendrocyte	-57.238	-16.6224	15
PPP1R12A_astrocyte	416.007	420.082	15
PPP1R12A_endothelia	33.6223	61.1466	15
PPP1R12A_gabaergic	-253.073	-247.416	15
PPP1R12A_glutamatergic	-139.069	-262.613	15
PPP1R12A_microglia	-27.8289	4.22042	15
PPP1R12A_oligodendrocyte	100.317	2.10466	15
PPP1R12A_polydendrocyte	174.297	167.35	15
PPP1R12A-AS1_astrocyte	49.1149	41.1189	15
PPP1R12A-AS1_endothelia	8.71416	12.3612	15
PPP1R12A-AS1_gabaergic	-278.692	-217.006	15
PPP1R12A-AS1_glutamatergic	-1093.79	-1067.8	15
PPP1R12A-AS1_microglia	15.8617	17.4378	15
PPP1R12A-AS1_oligodendrocyte	-205.901	-182.01	15
PPP1R12A-AS1_polydendrocyte	-20.4465	-12.7028	15
PPP1R12B_astrocyte	-651.634	-729.455	15
PPP1R12B_endothelia	22.4577	60.5777	15
PPP1R12B_gabaergic	-729.61	-764.745	15
PPP1R12B_glutamatergic	-1504.34	-1634.35	15
PPP1R12B_microglia	-147.814	-157.372	15
PPP1R12B_oligodendrocyte	629.123	588.817	15
PPP1R12B_polydendrocyte	-32.803	-7.93572	15
PPP1R12C_astrocyte	70.7447	163.191	15
PPP1R12C_endothelia	39.4622	41.1811	15
PPP1R12C_gabaergic	152.664	118.128	15
PPP1R12C_glutamatergic	532.846	540.863	15
PPP1R12C_microglia	-108.809	-123.724	15
PPP1R12C_oligodendrocyte	17.2057	25.124	15
PPP1R12C_polydendrocyte	-30.7658	-17.0731	15
PPP1R13B_astrocyte	513.222	446.435	15
PPP1R13B_endothelia	46.0532	95.1758	15
PPP1R13B_gabaergic	-641.097	-699.275	15
PPP1R13B_glutamatergic	519.586	485.428	15
PPP1R13B_microglia	-79.3727	-63.7849	15
PPP1R13B_oligodendrocyte	-16.5848	25.3297	15
PPP1R13B_polydendrocyte	33.7361	15.6087	15
PPP1R13L_astrocyte	-109.487	2.28315	15
PPP1R13L_endothelia	-17.4398	-9.78995	15
PPP1R13L_microglia	-78.3467	-84.9883	15
PPP1R13L_oligodendrocyte	-136.517	-140.964	15
PPP1R13L_polydendrocyte	-75.2028	-15.2939	15
PPP1R14A_endothelia	15.6511	-68.3556	15
PPP1R14A_microglia	-41.5026	-45.5552	15
PPP1R14A_oligodendrocyte	887.96	920.939	15
PPP1R14A_polydendrocyte	-100.283	-147.842	15
PPP1R14B_astrocyte	-268.796	-211.767	15
PPP1R14B_endothelia	-45.2462	-80.0275	15
PPP1R14B_gabaergic	680.022	679.665	15
PPP1R14B_glutamatergic	109.031	135.258	15
PPP1R14B_microglia	-322.802	-176.281	15
PPP1R14B_polydendrocyte	13.5079	35.0284	15
PPP1R14C_gabaergic	-44.4743	-20.3115	15
PPP1R14C_glutamatergic	1717.48	1891.25	15
PPP1R14C_polydendrocyte	47.8798	118.188	15
PPP1R15A_astrocyte	-673.181	-677.558	15
PPP1R15A_endothelia	-27.5365	-115.391	15
PPP1R15A_gabaergic	927.441	939.725	15
PPP1R15A_glutamatergic	921.05	915.756	15
PPP1R15A_microglia	-469.975	-369.661	15
PPP1R15A_oligodendrocyte	-213.644	-258.09	15
PPP1R15B_astrocyte	-30.3809	-38.612	15
PPP1R15B_endothelia	11.5031	-39.1556	15
PPP1R15B_gabaergic	-78.0613	-78.9217	15
PPP1R15B_glutamatergic	-1012.33	-1058.66	15
PPP1R15B_microglia	-13.4758	97.6283	15
PPP1R15B_oligodendrocyte	-263.117	-222.288	15
PPP1R15B_polydendrocyte	37.0664	25.8395	15
PPP1R16A_astrocyte	444.764	518.497	15
PPP1R16A_endothelia	-16.2015	-33.1227	15
PPP1R16A_gabaergic	32.6386	-11.9914	15
PPP1R16A_glutamatergic	-102.427	-95.6537	15
PPP1R16A_microglia	-11.2038	-10.4138	15
PPP1R16A_polydendrocyte	21.0397	53.1997	15
PPP1R16B_astrocyte	60.2564	-100.044	15
PPP1R16B_endothelia	109.296	185.516	15
PPP1R16B_gabaergic	153.688	163.592	15
PPP1R16B_glutamatergic	-1546.4	-1543.45	15
PPP1R16B_microglia	6.67936	-23.1023	15
PPP1R16B_oligodendrocyte	572.109	585.568	15
PPP1R16B_polydendrocyte	208.176	176.684	15
PPP1R17_oligodendrocyte	79.1151	101.178	15
PPP1R18_astrocyte	-546.918	-432.095	15
PPP1R18_endothelia	-72.247	-82.9614	15
PPP1R18_gabaergic	39.7138	42.6283	15
PPP1R18_microglia	-86.296	-16.7447	15
PPP1R18_polydendrocyte	105.417	167.347	15
PPP1R1A_gabaergic	55.5221	15.4652	15
PPP1R1A_glutamatergic	-516.539	-596.191	15
PPP1R1B_astrocyte	888.644	822.061	15
PPP1R1B_endothelia	-29.2971	-51.0052	15
PPP1R1B_glutamatergic	1481.97	1410.56	15
PPP1R1C_astrocyte	35.7496	28.0562	15
PPP1R1C_endothelia	32.8393	43.6665	15
PPP1R1C_gabaergic	14.6012	68.0675	15
PPP1R1C_glutamatergic	-1786.95	-1793.62	15
PPP1R1C_polydendrocyte	50.9847	62.5131	15
PPP1R2_astrocyte	67.1593	62.6424	15
PPP1R2_endothelia	32.3419	27.826	15
PPP1R2_gabaergic	576.121	611.958	15
PPP1R2_glutamatergic	952.272	908.038	15
PPP1R2_microglia	110.148	59.1138	15
PPP1R2_oligodendrocyte	79.5446	97.9854	15
PPP1R2_polydendrocyte	-8.81684	19.5053	15
PPP1R2:PPP1R2P3_astrocyte	-11.5115	-107.397	15
PPP1R2:PPP1R2P3_endothelia	-10.0094	-23.4475	15
PPP1R2:PPP1R2P3_gabaergic	257.179	289.824	15
PPP1R2:PPP1R2P3_glutamatergic	330.462	393.235	15
PPP1R2:PPP1R2P3_microglia	22.3477	10.6336	15
PPP1R2:PPP1R2P3_oligodendrocyte	39.9998	24.811	15
PPP1R2:PPP1R2P3_polydendrocyte	38.1705	62.7305	15
PPP1R21_astrocyte	189.425	196.438	15
PPP1R21_endothelia	5.8853	60.8012	15
PPP1R21_gabaergic	-362.322	-373.865	15
PPP1R21_glutamatergic	-5.31854	-81.148	15
PPP1R21_microglia	-101.943	-143.358	15
PPP1R21_oligodendrocyte	-179.814	-205.34	15
PPP1R21_polydendrocyte	-33.2329	-22.3273	15
PPP1R26_astrocyte	365.654	417.804	15
PPP1R26_endothelia	6.1724	5.74242	15
PPP1R26_gabaergic	180.732	230.588	15
PPP1R26_glutamatergic	-32.7406	34.5735	15
PPP1R26_microglia	-17.3042	0.612535	15
PPP1R26_oligodendrocyte	-46.3137	-52.1699	15
PPP1R26_polydendrocyte	18.7777	72.1623	15
PPP1R26-AS1_astrocyte	284.935	196.643	15
PPP1R26-AS1_endothelia	26.2361	32.7144	15
PPP1R26-AS1_gabaergic	-871.632	-980.534	15
PPP1R26-AS1_glutamatergic	-2304.31	-2409.84	15
PPP1R26-AS1_microglia	14.9805	12.205	15
PPP1R26-AS1_oligodendrocyte	-45.673	-69.0213	15
PPP1R26-AS1_polydendrocyte	-22.5921	-13.3715	15
PPP1R32_astrocyte	158.964	155.222	15
PPP1R32_endothelia	-1.34384	3.70568	15
PPP1R32_gabaergic	-258.948	-208.223	15
PPP1R32_glutamatergic	-696.994	-616.012	15
PPP1R32_microglia	4.33113	-26.2159	15
PPP1R32_oligodendrocyte	-154.618	-140.841	15
PPP1R32_polydendrocyte	-59.0451	-67.4358	15
PPP1R35_astrocyte	-460.458	-338.211	15
PPP1R35_endothelia	-18.4523	-40.9955	15
PPP1R35_gabaergic	588.857	618.384	15
PPP1R35_glutamatergic	877.756	943.903	15
PPP1R35_microglia	-37.0798	-35.5893	15
PPP1R35_oligodendrocyte	-84.108	-99.4981	15
PPP1R35_polydendrocyte	-122.83	-54.634	15
PPP1R36_astrocyte	38.5694	-53.825	15
PPP1R36_endothelia	-28.1972	-43.6051	15
PPP1R36_gabaergic	-133.14	-204.255	15
PPP1R36_glutamatergic	-528.911	-543.811	15
PPP1R36_microglia	27.0303	23.0027	15
PPP1R36_oligodendrocyte	97.3977	101.345	15
PPP1R36_polydendrocyte	-29.9328	-4.8392	15
PPP1R37_astrocyte	-144.235	-93.4423	15
PPP1R37_endothelia	-13.008	-16.7077	15
PPP1R37_gabaergic	86.5094	73.0021	15
PPP1R37_glutamatergic	36.0503	44.4158	15
PPP1R37_microglia	-27.8186	-24.6549	15
PPP1R37_oligodendrocyte	-58.1089	-70.5848	15
PPP1R37_polydendrocyte	-54.3613	-38.6168	15
PPP1R3B_endothelia	-66.4267	-64.54	15
PPP1R3B_microglia	-161.963	-82.9812	15
PPP1R3B_oligodendrocyte	-137.394	-152.652	15
PPP1R3B_polydendrocyte	-69.7958	-32.2293	15
PPP1R3C_astrocyte	1141.45	1145.41	15
PPP1R3C_endothelia	-21.9796	-20.5368	15
PPP1R3C_gabaergic	-215.54	-205.375	15
PPP1R3C_microglia	-30.2363	5.73715	15
PPP1R3C_polydendrocyte	-148.636	-188.444	15
PPP1R3D_astrocyte	-351.424	-464.044	15
PPP1R3D_endothelia	-13.0416	-8.81928	15
PPP1R3D_gabaergic	63.2433	77.6205	15
PPP1R3D_microglia	8.13463	37.5678	15
PPP1R3D_oligodendrocyte	-94.6314	-83.862	15
PPP1R3D_polydendrocyte	-119.132	-85.6969	15
PPP1R3E_astrocyte	426.933	412.151	15
PPP1R3E_endothelia	-2.24757	51.0653	15
PPP1R3E_gabaergic	-234.035	-172.997	15
PPP1R3E_glutamatergic	-1042.7	-976.792	15
PPP1R3E_microglia	143.803	105.001	15
PPP1R3E_oligodendrocyte	-276.962	-229.387	15
PPP1R3E_polydendrocyte	-36.9937	-4.43429	15
PPP1R3F_astrocyte	34.7597	54.9058	15
PPP1R3F_endothelia	-43.5035	-32.0302	15
PPP1R3F_gabaergic	34.3734	36.4043	15
PPP1R3F_glutamatergic	-357.187	-404.986	15
PPP1R3F_microglia	18.4646	3.11457	15
PPP1R3F_oligodendrocyte	-349.233	-320.15	15
PPP1R3F_polydendrocyte	-107.365	-95.092	15
PPP1R3G_astrocyte	777.454	802.633	15
PPP1R3G_endothelia	21.2354	20.6079	15
PPP1R3G_microglia	31.9468	6.47768	15
PPP1R42_astrocyte	-460.643	-473.872	15
PPP1R42_endothelia	-2.05112	-8.65478	15
PPP1R42_gabaergic	-656.173	-684.061	15
PPP1R42_glutamatergic	-1697.46	-1775.38	15
PPP1R42_microglia	3.53974	7.25554	15
PPP1R42_oligodendrocyte	-258.037	-306.04	15
PPP1R42_polydendrocyte	-61.351	-71.4769	15
PPP1R7_astrocyte	-1202.93	-1194.01	15
PPP1R7_endothelia	9.33125	-19.7393	15
PPP1R7_gabaergic	121.634	97.6744	15
PPP1R7_glutamatergic	123.541	98.5092	15
PPP1R7_microglia	-53.4687	-37.6348	15
PPP1R7_oligodendrocyte	-68.4597	-70.8401	15
PPP1R7_polydendrocyte	-139.478	-135.379	15
PPP1R8_astrocyte	-16.0244	29.0336	15
PPP1R8_endothelia	-8.11338	-18.859	15
PPP1R8_gabaergic	61.6614	133.273	15
PPP1R8_glutamatergic	494.608	494.41	15
PPP1R8_microglia	-0.0102358	22.2029	15
PPP1R8_oligodendrocyte	-99.2644	-70.1361	15
PPP1R8_polydendrocyte	10.6559	47.1719	15
PPP1R9A_astrocyte	1272.17	1215.02	15
PPP1R9A_endothelia	35.8107	64.888	15
PPP1R9A_gabaergic	-75.4994	-24.2864	15
PPP1R9A_glutamatergic	252.934	268.009	15
PPP1R9A_microglia	-2.875	-9.41293	15
PPP1R9A_oligodendrocyte	577.874	618.218	15
PPP1R9A_polydendrocyte	558.632	590.602	15
PPP1R9B_astrocyte	-243.341	-186.653	15
PPP1R9B_endothelia	-2.01554	3.71104	15
PPP1R9B_gabaergic	122.451	145.735	15
PPP1R9B_glutamatergic	796.299	821.797	15
PPP1R9B_microglia	-25.3791	-11.4801	15
PPP1R9B_oligodendrocyte	-91.5323	-73.5893	15
PPP1R9B_polydendrocyte	-19.1056	4.43495	15
PPP2CA_astrocyte	21.581	25.3063	15
PPP2CA_endothelia	-10.2444	-30.9034	15
PPP2CA_gabaergic	1079.48	1087.42	15
PPP2CA_glutamatergic	1886.14	1927.89	15
PPP2CA_microglia	14.6089	69.5003	15
PPP2CA_oligodendrocyte	6.48586	8.97453	15
PPP2CA_polydendrocyte	68.893	64.6545	15
PPP2CB_astrocyte	-353.299	-375.742	15
PPP2CB_endothelia	7.81052	-58.3364	15
PPP2CB_gabaergic	825.185	686.357	15
PPP2CB_glutamatergic	2299.41	2221.67	15
PPP2CB_microglia	-61.3105	-55.6917	15
PPP2CB_oligodendrocyte	-182.995	-240.007	15
PPP2CB_polydendrocyte	-414.814	-432.741	15
PPP2R1A_astrocyte	292.296	244.205	15
PPP2R1A_endothelia	22.7989	24.2074	15
PPP2R1A_gabaergic	1043.12	1068.09	15
PPP2R1A_glutamatergic	1380.49	1415.66	15
PPP2R1A_microglia	-26.1149	-22.829	15
PPP2R1A_oligodendrocyte	-7.30227	28.3231	15
PPP2R1A_polydendrocyte	33.6913	61.7645	15
PPP2R1B_astrocyte	965.465	945.289	15
PPP2R1B_endothelia	15.6615	23.278	15
PPP2R1B_gabaergic	75.3811	105.775	15
PPP2R1B_glutamatergic	-242.843	-221.888	15
PPP2R1B_microglia	-34.3784	-51.9384	15
PPP2R1B_oligodendrocyte	-27.2237	55.7691	15
PPP2R1B_polydendrocyte	-42.7339	-67.6909	15
PPP2R2A_astrocyte	223.224	189.249	15
PPP2R2A_endothelia	-1.84804	33.585	15
PPP2R2A_gabaergic	194.513	243.278	15
PPP2R2A_glutamatergic	-143.652	-152.765	15
PPP2R2A_microglia	-20.0634	73.2267	15
PPP2R2A_oligodendrocyte	-23.7787	-85.4591	15
PPP2R2A_polydendrocyte	-51.6643	-28.2959	15
PPP2R2B_astrocyte	336.262	308.742	15
PPP2R2B_endothelia	-2.14882	14.9065	15
PPP2R2B_gabaergic	-352.248	-385.971	15
PPP2R2B_glutamatergic	402.804	406.608	15
PPP2R2B_microglia	-42.3299	-77.1091	15
PPP2R2B_oligodendrocyte	413.735	360.847	15
PPP2R2B_polydendrocyte	327.624	297.716	15
PPP2R2B-IT1_astrocyte	86.9111	45.0666	15
PPP2R2B-IT1_gabaergic	-11.5285	-29.5823	15
PPP2R2B-IT1_glutamatergic	-11.8461	21.874	15
PPP2R2B-IT1_microglia	6.06961	5.3994	15
PPP2R2B-IT1_oligodendrocyte	46.4543	-3.01602	15
PPP2R2B-IT1_polydendrocyte	59.8113	51.104	15
PPP2R2C_astrocyte	325.026	314.928	15
PPP2R2C_endothelia	-10.41	-15.574	15
PPP2R2C_gabaergic	-708.341	-707.807	15
PPP2R2C_glutamatergic	-215.435	-139.581	15
PPP2R2C_oligodendrocyte	-124.784	-78.9974	15
PPP2R2C_polydendrocyte	-230.011	-321.574	15
PPP2R2D_astrocyte	82.0998	109.484	15
PPP2R2D_endothelia	19.2636	51.3439	15
PPP2R2D_gabaergic	-427.333	-494.378	15
PPP2R2D_glutamatergic	-1933	-2139.2	15
PPP2R2D_microglia	68.7205	89.5781	15
PPP2R2D_oligodendrocyte	-21.8851	-21.0272	15
PPP2R2D_polydendrocyte	-33.2537	-37.379	15
PPP2R3A_astrocyte	131.584	76.6807	15
PPP2R3A_endothelia	32.5468	32.8405	15
PPP2R3A_gabaergic	-515.602	-565.798	15
PPP2R3A_glutamatergic	-2418.36	-2586.56	15
PPP2R3A_microglia	4.23755	-136.275	15
PPP2R3A_oligodendrocyte	32.0072	-123.839	15
PPP2R3A_polydendrocyte	-88.5876	-96.3265	15
PPP2R3B_astrocyte	-1.60786	114.973	15
PPP2R3B_endothelia	19.6233	30.1042	15
PPP2R3B_gabaergic	34.7571	51.6038	15
PPP2R3B_glutamatergic	-313.146	-273.413	15
PPP2R3B_microglia	-26.9252	-85.6905	15
PPP2R3B_oligodendrocyte	-108.363	-69.2975	15
PPP2R3B_polydendrocyte	22.8067	100.618	15
PPP2R3C_astrocyte	-286.19	-287.702	15
PPP2R3C_endothelia	-33.6983	-37.2858	15
PPP2R3C_gabaergic	-767.002	-616.754	15
PPP2R3C_glutamatergic	-1928.97	-1789.56	15
PPP2R3C_microglia	-73.7941	-76.1902	15
PPP2R3C_oligodendrocyte	-718.512	-634.754	15
PPP2R3C_polydendrocyte	-211.726	-173.395	15
PPP2R5A_astrocyte	917.03	870.206	15
PPP2R5A_endothelia	36.1525	93.8872	15
PPP2R5A_gabaergic	-350.313	-368.701	15
PPP2R5A_glutamatergic	759.238	759.181	15
PPP2R5A_microglia	-22.644	17.8454	15
PPP2R5A_oligodendrocyte	-27.7875	38.7991	15
PPP2R5A_polydendrocyte	13.2771	36.385	15
PPP2R5B_astrocyte	-170.053	-95.1817	15
PPP2R5B_endothelia	-22.8859	-5.18284	15
PPP2R5B_gabaergic	261.087	320.344	15
PPP2R5B_glutamatergic	237.624	267.754	15
PPP2R5B_microglia	-56.6469	-27.5988	15
PPP2R5B_oligodendrocyte	-100.18	-127.342	15
PPP2R5B_polydendrocyte	-18.3959	2.61685	15
PPP2R5C_astrocyte	-76.9734	48.9067	15
PPP2R5C_endothelia	-17.1113	52.9924	15
PPP2R5C_gabaergic	-234.398	-218.057	15
PPP2R5C_glutamatergic	1048.83	1094.4	15
PPP2R5C_microglia	254.926	174.262	15
PPP2R5C_oligodendrocyte	244.583	197.808	15
PPP2R5C_polydendrocyte	48.3412	100.229	15
PPP2R5D_astrocyte	3.48396	6.67593	15
PPP2R5D_endothelia	-5.32206	-10.0062	15
PPP2R5D_gabaergic	396.568	367.428	15
PPP2R5D_glutamatergic	392.978	332.786	15
PPP2R5D_microglia	-69.3505	-130.145	15
PPP2R5D_oligodendrocyte	-51.1359	-25.6559	15
PPP2R5D_polydendrocyte	-17.9976	-5.04727	15
PPP2R5E_astrocyte	8.37599	84.9864	15
PPP2R5E_endothelia	-30.2963	28.7349	15
PPP2R5E_gabaergic	866.652	883.536	15
PPP2R5E_glutamatergic	1970.1	1915.03	15
PPP2R5E_microglia	-132.333	-90.2032	15
PPP2R5E_oligodendrocyte	41.6812	50.6111	15
PPP2R5E_polydendrocyte	6.56068	62.1854	15
PPP3CA_astrocyte	-1405.48	-1359.57	15
PPP3CA_endothelia	-86.4136	-3.75424	15
PPP3CA_gabaergic	-109.834	-144.086	15
PPP3CA_glutamatergic	280.655	283.404	15
PPP3CA_microglia	144.148	54.3119	15
PPP3CA_oligodendrocyte	-12.6585	1.4344	15
PPP3CA_polydendrocyte	82.1894	10.4372	15
PPP3CB_astrocyte	91.453	49.2239	15
PPP3CB_endothelia	50.8338	75.5062	15
PPP3CB_gabaergic	843.6	814.223	15
PPP3CB_glutamatergic	2138.72	2055.82	15
PPP3CB_microglia	40.7001	0.254624	15
PPP3CB_oligodendrocyte	3.48066	4.53351	15
PPP3CB_polydendrocyte	151.951	170.42	15
PPP3CB-AS1_astrocyte	-205.48	-302.778	15
PPP3CB-AS1_endothelia	52.2284	12.2174	15
PPP3CB-AS1_gabaergic	-83.5104	-44.6487	15
PPP3CB-AS1_glutamatergic	-954.444	-928.427	15
PPP3CB-AS1_microglia	133.226	100.548	15
PPP3CB-AS1_oligodendrocyte	-415.93	-396.875	15
PPP3CB-AS1_polydendrocyte	-308.329	-376.842	15
PPP3CC_astrocyte	-1509.42	-1555.36	15
PPP3CC_endothelia	13.9952	46.9814	15
PPP3CC_gabaergic	-251.296	-223.05	15
PPP3CC_glutamatergic	-216.161	-267.161	15
PPP3CC_microglia	61.6044	86.5333	15
PPP3CC_oligodendrocyte	-17.1201	-80.6387	15
PPP3CC_polydendrocyte	-83.3983	-38.5591	15
PPP3R1_astrocyte	-213.139	-244.792	15
PPP3R1_endothelia	-12.9272	-2.60446	15
PPP3R1_gabaergic	186.306	125.591	15
PPP3R1_glutamatergic	1673.09	1697.4	15
PPP3R1_microglia	-26.5635	-6.78795	15
PPP3R1_oligodendrocyte	-50.353	-56.5308	15
PPP3R1_polydendrocyte	-30.0525	10.004	15
PPP3R2_gabaergic	392.663	406.765	15
PPP4C_astrocyte	-80.4833	-80.0966	15
PPP4C_endothelia	5.25208	-37.1064	15
PPP4C_gabaergic	226.405	248.355	15
PPP4C_glutamatergic	-359.002	-436.004	15
PPP4C_microglia	-41.9877	0.852913	15
PPP4C_oligodendrocyte	-73.9081	-61.7288	15
PPP4C_polydendrocyte	-33.0644	-11.0869	15
PPP4R1_astrocyte	-257.26	-253.948	15
PPP4R1_endothelia	-12.0774	35.5137	15
PPP4R1_gabaergic	43.0669	136.341	15
PPP4R1_glutamatergic	91.7316	208.498	15
PPP4R1_microglia	-71.8273	-39.296	15
PPP4R1_oligodendrocyte	-30.5969	1.30479	15
PPP4R1_polydendrocyte	51.1735	76.4343	15
PPP4R1-AS1_astrocyte	121.082	105.948	15
PPP4R1-AS1_endothelia	4.01628	9.45714	15
PPP4R1-AS1_gabaergic	-18.1324	7.6044	15
PPP4R1-AS1_glutamatergic	-109.84	-100.059	15
PPP4R1-AS1_microglia	23.7252	18.1963	15
PPP4R1-AS1_oligodendrocyte	43.679	41.2837	15
PPP4R1-AS1_polydendrocyte	4.01832	26.4739	15
PPP4R2_astrocyte	-91.3162	-81.5905	15
PPP4R2_endothelia	-6.42	12.5359	15
PPP4R2_gabaergic	-328.127	-238.244	15
PPP4R2_glutamatergic	-2143.37	-2183.45	15
PPP4R2_microglia	-24.2022	59.4778	15
PPP4R2_oligodendrocyte	-850.195	-843.094	15
PPP4R2_polydendrocyte	-82.6703	-67.0184	15
PPP4R3A_astrocyte	393.221	426.6	15
PPP4R3A_endothelia	20.3359	46.9416	15
PPP4R3A_gabaergic	128.848	140.548	15
PPP4R3A_glutamatergic	183.54	86.3554	15
PPP4R3A_microglia	4.55488	10.1441	15
PPP4R3A_oligodendrocyte	-13.0323	46.4851	15
PPP4R3A_polydendrocyte	-0.310348	23.5013	15
PPP4R3B_astrocyte	66.9402	22.3267	15
PPP4R3B_endothelia	-14.0433	14.694	15
PPP4R3B_gabaergic	483.425	474.834	15
PPP4R3B_glutamatergic	0.144909	-171.232	15
PPP4R3B_microglia	31.2349	14.7123	15
PPP4R3B_oligodendrocyte	-161.995	-158.154	15
PPP4R3B_polydendrocyte	7.17138	27.1533	15
PPP4R4_astrocyte	109.129	53.3977	15
PPP4R4_gabaergic	-1469.59	-1415.14	15
PPP4R4_glutamatergic	-40.4051	-24.4035	15
PPP4R4_oligodendrocyte	-9.42722	-46.6609	15
PPP4R4_polydendrocyte	-301.108	-322.417	15
PPP5C_astrocyte	-83.9801	-129.071	15
PPP5C_endothelia	-13.867	13.9556	15
PPP5C_gabaergic	95.7177	85.0449	15
PPP5C_glutamatergic	800.478	804.843	15
PPP5C_microglia	-131.144	-122.919	15
PPP5C_oligodendrocyte	-91.4649	-126.63	15
PPP5C_polydendrocyte	-93.5213	-112.051	15
PPP5C:PXDNL_astrocyte	11.7597	-12.6944	15
PPP5C:PXDNL_endothelia	-13.3004	-11.1033	15
PPP5C:PXDNL_gabaergic	46.7027	-4.39308	15
PPP5C:PXDNL_glutamatergic	47.0395	33.4411	15
PPP5C:PXDNL_microglia	20.7166	6.5188	15
PPP5C:PXDNL_oligodendrocyte	-47.6262	-49.3071	15
PPP5C:PXDNL_polydendrocyte	-11.3176	-27.372	15
PPP5D1_astrocyte	193.414	183.395	15
PPP5D1_endothelia	-2.97428	-5.65434	15
PPP5D1_gabaergic	343.494	400.281	15
PPP5D1_glutamatergic	26.363	71.7281	15
PPP5D1_microglia	137.427	81.8411	15
PPP5D1_oligodendrocyte	16.5163	68.0093	15
PPP5D1_polydendrocyte	98.9029	101.865	15
PPP6C_astrocyte	207.76	208.532	15
PPP6C_endothelia	65.5932	54.1681	15
PPP6C_gabaergic	483.953	438.844	15
PPP6C_glutamatergic	1130.45	989.544	15
PPP6C_microglia	46.0309	35.3716	15
PPP6C_oligodendrocyte	21.276	40.6494	15
PPP6C_polydendrocyte	60.1442	31.9626	15
PPP6R1_astrocyte	89.2898	118.275	15
PPP6R1_endothelia	-12.0308	-18.8558	15
PPP6R1_gabaergic	-34.2751	-51.5695	15
PPP6R1_glutamatergic	-148.22	-227.967	15
PPP6R1_microglia	-75.8181	-68.8079	15
PPP6R1_oligodendrocyte	-43.2901	-57.4654	15
PPP6R1_polydendrocyte	-22.5489	-0.104763	15
PPP6R2_astrocyte	520.61	552.969	15
PPP6R2_endothelia	-7.11851	25.2917	15
PPP6R2_gabaergic	1179.79	1108.29	15
PPP6R2_glutamatergic	1665.47	1577.43	15
PPP6R2_microglia	247.802	157.266	15
PPP6R2_oligodendrocyte	186.677	132.9	15
PPP6R2_polydendrocyte	-54.9015	-57.4266	15
PPP6R3_astrocyte	-133.856	-302.801	15
PPP6R3_endothelia	45.1965	99.0792	15
PPP6R3_gabaergic	-1008.31	-1083.83	15
PPP6R3_glutamatergic	-1360.61	-1456.44	15
PPP6R3_microglia	-18.4893	105.897	15
PPP6R3_oligodendrocyte	-557.925	-508.24	15
PPP6R3_polydendrocyte	-253.454	-274.551	15
PPRC1_astrocyte	-226.335	-101.913	15
PPRC1_endothelia	-23.0175	-76.2355	15
PPRC1_gabaergic	358.664	353.42	15
PPRC1_glutamatergic	832.015	755.508	15
PPRC1_microglia	-106.13	8.10176	15
PPRC1_oligodendrocyte	-78.966	-42.4731	15
PPRC1_polydendrocyte	-49.2246	-83.1338	15
PPT1_astrocyte	-259.326	-354.633	15
PPT1_endothelia	12.4204	-10.6356	15
PPT1_gabaergic	555.385	674.042	15
PPT1_glutamatergic	324.599	264.699	15
PPT1_microglia	163.964	91.85	15
PPT1_oligodendrocyte	-0.0844634	13.397	15
PPT1_polydendrocyte	55.1333	82.9632	15
PPT2_astrocyte	54.6698	83.1971	15
PPT2_endothelia	12.2966	-1.58375	15
PPT2_gabaergic	121.543	77.8551	15
PPT2_glutamatergic	246.532	320.683	15
PPT2_oligodendrocyte	-18.4308	-26.9026	15
PPT2_polydendrocyte	9.14098	-11.0845	15
PPT2-EGFL8_astrocyte	23.1883	-5.33918	15
PPT2-EGFL8_endothelia	-3.882	-12.6171	15
PPT2-EGFL8_gabaergic	197.513	184.739	15
PPT2-EGFL8_glutamatergic	148.245	148.018	15
PPT2-EGFL8_microglia	-19.5188	-12.3574	15
PPT2-EGFL8_oligodendrocyte	-49.628	-19.4588	15
PPT2-EGFL8_polydendrocyte	-76.3176	-25.5101	15
PPTC7_astrocyte	262.458	265.665	15
PPTC7_endothelia	-43.3572	-68.0202	15
PPTC7_gabaergic	168.12	174.532	15
PPTC7_glutamatergic	464.428	436.97	15
PPTC7_microglia	36.6703	81.5559	15
PPTC7_oligodendrocyte	-81.3849	-94.7725	15
PPTC7_polydendrocyte	-3.90012	-23.7754	15
PPWD1_astrocyte	-199.31	-248.384	15
PPWD1_endothelia	0.651222	17.6459	15
PPWD1_gabaergic	-353.796	-323.701	15
PPWD1_glutamatergic	-1463.21	-1508.11	15
PPWD1_microglia	61.867	36.5932	15
PPWD1_oligodendrocyte	-125.593	-195.321	15
PPWD1_polydendrocyte	25.6702	40.6996	15
PQBP1_astrocyte	-243.894	-215.658	15
PQBP1_endothelia	-24.3229	-16.0292	15
PQBP1_gabaergic	278.452	251.206	15
PQBP1_glutamatergic	544.92	548.299	15
PQBP1_microglia	-54.4324	9.96548	15
PQBP1_oligodendrocyte	-5.26933	18.2	15
PQBP1_polydendrocyte	-42.6169	-37.4116	15
PQLC1_astrocyte	-268.369	-298.555	15
PQLC1_endothelia	0.156411	-0.203962	15
PQLC1_gabaergic	-396.469	-429.02	15
PQLC1_glutamatergic	-233.963	-250.159	15
PQLC1_microglia	-7.24236	27.5762	15
PQLC1_oligodendrocyte	-213.236	-180.569	15
PQLC1_polydendrocyte	-79.0341	-100.568	15
PQLC2_astrocyte	243.77	329.302	15
PQLC2_endothelia	3.1395	-3.26991	15
PQLC2_gabaergic	130.808	112.157	15
PQLC2_glutamatergic	522.244	489.172	15
PQLC2_microglia	-9.95115	-14.7521	15
PQLC2_oligodendrocyte	102.83	107.111	15
PQLC2_polydendrocyte	-5.15159	-1.15089	15
PQLC2L_gabaergic	-38.1734	-27.8173	15
PQLC2L_glutamatergic	-468.88	-460.457	15
PQLC3_astrocyte	-180.397	-142.37	15
PQLC3_endothelia	26.4794	23.1808	15
PQLC3_gabaergic	-72.6623	-61.0949	15
PQLC3_glutamatergic	-524.432	-535.524	15
PQLC3_microglia	86.8053	60.7353	15
PQLC3_oligodendrocyte	2.17381	-4.01007	15
PQLC3_polydendrocyte	-4.13733	-20.3925	15
PRADC1_astrocyte	181.05	192.072	15
PRADC1_endothelia	-16.6567	-55.1341	15
PRADC1_gabaergic	-27.094	13.6515	15
PRADC1_glutamatergic	-278.538	-258.343	15
PRADC1_oligodendrocyte	-88.171	-80.6283	15
PRADC1_polydendrocyte	-25.5337	17.12	15
PRAF2_astrocyte	-1106.87	-1015.58	15
PRAF2_endothelia	-22.2246	-43.4105	15
PRAF2_gabaergic	744.544	817.947	15
PRAF2_glutamatergic	1504.62	1470.64	15
PRAF2_oligodendrocyte	-0.342092	31.0431	15
PRAF2_polydendrocyte	-46.9572	-5.42094	15
PRAG1_astrocyte	-1035.9	-1075.08	15
PRAG1_endothelia	10.8556	33.6077	15
PRAG1_gabaergic	-9.47229	42.3988	15
PRAG1_glutamatergic	1193.81	1261.13	15
PRAG1_microglia	167.96	112.638	15
PRAG1_oligodendrocyte	-198.606	-263.618	15
PRAG1_polydendrocyte	113.267	137.55	15
PRAL_astrocyte	-274.196	-249.497	15
PRAL_endothelia	41.8666	50.3195	15
PRAL_microglia	23.5686	-30.0471	15
PRAM1_astrocyte	141.193	167.291	15
PRAM1_gabaergic	-189.933	-230.962	15
PRAM1_glutamatergic	-298.767	-397.552	15
PRAM1_microglia	-131.145	-134.83	15
PRAM1_oligodendrocyte	-32.6469	-63.88	15
PRAM1_polydendrocyte	3.44987	-1.10005	15
PRB1_astrocyte	-153.435	-129.342	15
PRB1_gabaergic	-341.888	-329.095	15
PRB1_glutamatergic	-1641.16	-1659.9	15
PRB1_microglia	-47.8867	-99.9115	15
PRB1_oligodendrocyte	93.9708	109.697	15
PRB1_polydendrocyte	-7.80242	-5.98835	15
PRB1:PRB2_astrocyte	71.8382	46.4795	15
PRB1:PRB2_gabaergic	-109.538	-92.1531	15
PRB1:PRB2_glutamatergic	-913.742	-903.589	15
PRB1:PRB2_microglia	6.12011	-0.28964	15
PRB1:PRB2_oligodendrocyte	81.6226	45.3116	15
PRB1:PRB2_polydendrocyte	-22.1086	-7.99329	15
PRB2_gabaergic	-567.873	-496.255	15
PRB2_glutamatergic	-1619.45	-1548.24	15
PRB2_polydendrocyte	-53.6314	-55.862	15
PRC1_astrocyte	28.4877	-11.0596	15
PRC1_endothelia	-5.2862	-16.4324	15
PRC1_gabaergic	-246.35	-339.155	15
PRC1_glutamatergic	-1209.05	-1366.48	15
PRC1_microglia	-55.8809	-78.2826	15
PRC1_oligodendrocyte	-94.7026	-98.2876	15
PRC1_polydendrocyte	15.7415	13.9285	15
PRC1-AS1_astrocyte	216.885	131.3	15
PRC1-AS1_endothelia	12.4313	22.6012	15
PRC1-AS1_gabaergic	-244.678	-357.838	15
PRC1-AS1_glutamatergic	-1026.67	-1176.41	15
PRC1-AS1_microglia	-0.99343	-38.8198	15
PRC1-AS1_oligodendrocyte	-10.7496	-44.6631	15
PRC1-AS1_polydendrocyte	48.1167	41.1423	15
PRCC_astrocyte	96.7334	114.812	15
PRCC_endothelia	7.14846	28.6201	15
PRCC_gabaergic	102.295	149.327	15
PRCC_glutamatergic	245.463	138.936	15
PRCC_microglia	33.6205	32.626	15
PRCC_oligodendrocyte	48.5523	2.94868	15
PRCC_polydendrocyte	-19.7554	2.85334	15
PRCD_endothelia	15.4442	28.2416	15
PRCD_gabaergic	-74.1615	-55.5511	15
PRCD_glutamatergic	-838.929	-787.053	15
PRCD_oligodendrocyte	-80.8486	-23.0935	15
PRCD_polydendrocyte	-97.7807	-86.7712	15
PRCP_astrocyte	-1197.64	-1207.45	15
PRCP_endothelia	47.8073	66.2502	15
PRCP_gabaergic	-147.184	-81.2438	15
PRCP_glutamatergic	-540.59	-488.269	15
PRCP_microglia	144.429	120.313	15
PRCP_oligodendrocyte	-181.426	-187.927	15
PRCP_polydendrocyte	-147.925	-94.8478	15
PRDM1_endothelia	106.655	-59.1129	15
PRDM1_gabaergic	690.374	678.628	15
PRDM1_microglia	430.248	367.556	15
PRDM10_astrocyte	302.728	307.587	15
PRDM10_endothelia	28.2407	33.4239	15
PRDM10_gabaergic	244.896	220.954	15
PRDM10_glutamatergic	1163.1	1098.13	15
PRDM10_microglia	20.5581	38.6645	15
PRDM10_oligodendrocyte	-69.0674	-16.8022	15
PRDM10_polydendrocyte	30.9087	72.5085	15
PRDM11_astrocyte	115.181	79.7053	15
PRDM11_endothelia	-3.37934	20.0621	15
PRDM11_gabaergic	-5.19043	-75.5244	15
PRDM11_glutamatergic	-376.514	-446.705	15
PRDM11_microglia	1149.74	1048.79	15
PRDM11_oligodendrocyte	110.482	120.594	15
PRDM11_polydendrocyte	4.35158	31.3003	15
PRDM15_astrocyte	-220.639	-124.826	15
PRDM15_endothelia	-38.2888	-4.78202	15
PRDM15_gabaergic	-46.2526	-45.083	15
PRDM15_glutamatergic	619.8	600.621	15
PRDM15_microglia	0.280715	10.2965	15
PRDM15_oligodendrocyte	-54.3535	-21.2101	15
PRDM15_polydendrocyte	-31.7342	-46.1678	15
PRDM16_astrocyte	659.15	778.389	15
PRDM16_endothelia	9.71012	26.5375	15
PRDM16_microglia	-37.5398	-18.8046	15
PRDM16_oligodendrocyte	-163.619	-187.715	15
PRDM16_polydendrocyte	-233.326	-214.934	15
PRDM2_astrocyte	-114.564	-169.463	15
PRDM2_endothelia	8.10552	31.9559	15
PRDM2_gabaergic	164.993	150.879	15
PRDM2_glutamatergic	717.887	729.483	15
PRDM2_microglia	125.244	187.809	15
PRDM2_oligodendrocyte	77.7435	106.495	15
PRDM2_polydendrocyte	-89.6151	-120.877	15
PRDM4_astrocyte	-85.3263	-34.7432	15
PRDM4_endothelia	-6.08029	-1.85027	15
PRDM4_gabaergic	-145.507	-119.054	15
PRDM4_glutamatergic	-541.252	-608.827	15
PRDM4_microglia	-16.2556	-23.2689	15
PRDM4_oligodendrocyte	19.6726	32.1099	15
PRDM4_polydendrocyte	-93.8147	-75.5107	15
PRDM5_astrocyte	487.822	509.774	15
PRDM5_endothelia	43.3889	90.2745	15
PRDM5_gabaergic	1561.69	1531.9	15
PRDM5_glutamatergic	2824.71	2751.47	15
PRDM5_microglia	-12.5214	16.977	15
PRDM5_oligodendrocyte	-26.4556	2.22951	15
PRDM5_polydendrocyte	148.239	214.369	15
PRDM6_astrocyte	418.588	434.674	15
PRDM6_endothelia	25.4977	23.6949	15
PRDM6_gabaergic	-659.43	-693.173	15
PRDM6_glutamatergic	-1890.58	-1915.78	15
PRDM6_microglia	19.5336	2.59397	15
PRDM6_oligodendrocyte	-132.163	-84.7518	15
PRDM6_polydendrocyte	-6.97204	-9.94644	15
PRDM8_glutamatergic	-722.225	-733.535	15
PRDM8_oligodendrocyte	52.8069	69.5104	15
PRDX1_astrocyte	-1662.16	-1749.49	15
PRDX1_endothelia	-129.766	-231.796	15
PRDX1_gabaergic	1077.56	1071.09	15
PRDX1_glutamatergic	100.374	68.0241	15
PRDX1_microglia	-146.098	-9.85717	15
PRDX1_oligodendrocyte	-264.334	-322.097	15
PRDX1_polydendrocyte	67.7613	59.9732	15
PRDX2_astrocyte	-480.21	-530.865	15
PRDX2_endothelia	-32.6729	-95.1368	15
PRDX2_gabaergic	1806.13	1788.08	15
PRDX2_glutamatergic	355.646	343.704	15
PRDX2_microglia	11.4872	27.9896	15
PRDX2_oligodendrocyte	-64.6818	-103.165	15
PRDX2_polydendrocyte	64.6848	104.839	15
PRDX3_astrocyte	-172.523	-300.455	15
PRDX3_endothelia	-6.55637	-46.8827	15
PRDX3_gabaergic	685.125	661.868	15
PRDX3_glutamatergic	858.2	746.807	15
PRDX3_microglia	-50.1245	-32.6057	15
PRDX3_oligodendrocyte	-48.2959	-87.6141	15
PRDX3_polydendrocyte	16.7164	36.6771	15
PRDX4_astrocyte	-276.95	-251.839	15
PRDX4_endothelia	-28.8708	-70.7451	15
PRDX4_gabaergic	25.9202	81.0288	15
PRDX4_glutamatergic	-0.230499	53.0633	15
PRDX4_microglia	-81.8993	-27.4183	15
PRDX4_oligodendrocyte	29.3282	22.0022	15
PRDX4_polydendrocyte	-0.748408	49.76	15
PRDX5_astrocyte	-1325.55	-1391.4	15
PRDX5_endothelia	-20.6589	-154.221	15
PRDX5_gabaergic	1237.49	1323.58	15
PRDX5_glutamatergic	145.801	141.715	15
PRDX5_microglia	4.68994	23.0939	15
PRDX5_oligodendrocyte	-63.3907	-96.5863	15
PRDX5_polydendrocyte	-29.8837	-2.66837	15
PRDX6_astrocyte	518.587	507.705	15
PRDX6_endothelia	-91.0218	-135.132	15
PRDX6_gabaergic	-816.929	-865.119	15
PRDX6_glutamatergic	-3544.49	-3701.53	15
PRDX6_microglia	-60.9095	-21.7112	15
PRDX6_oligodendrocyte	-313.81	-359.056	15
PRDX6_polydendrocyte	-351.89	-362.523	15
PREB_astrocyte	77.6274	189.434	15
PREB_endothelia	-15.4857	-29.1759	15
PREB_gabaergic	334.875	327.886	15
PREB_glutamatergic	743.616	820.58	15
PREB_microglia	-48.2493	-10.442	15
PREB_oligodendrocyte	-41.1069	-34.3443	15
PREB_polydendrocyte	-20.8591	5.06302	15
PRELID1_endothelia	-94.5495	-163.881	15
PRELID1_gabaergic	1140.66	1146.55	15
PRELID1_glutamatergic	437.199	399.038	15
PRELID1_microglia	-410.585	-197.043	15
PRELID1_oligodendrocyte	-123.167	-116.275	15
PRELID1_polydendrocyte	-22.1057	-5.59082	15
PRELID2_astrocyte	-688.316	-675.569	15
PRELID2_endothelia	87.7925	158.589	15
PRELID2_gabaergic	263.366	255.121	15
PRELID2_glutamatergic	-168.896	-182.997	15
PRELID2_microglia	-23.5756	6.0785	15
PRELID2_oligodendrocyte	-463.257	-403.71	15
PRELID2_polydendrocyte	-94.5469	-50.7415	15
PRELID3A_astrocyte	137.738	159.43	15
PRELID3A_endothelia	17.9279	8.80279	15
PRELID3A_gabaergic	-285.862	-274.499	15
PRELID3A_glutamatergic	-1246.87	-1249.63	15
PRELID3A_microglia	5.41584	2.80836	15
PRELID3A_oligodendrocyte	-279.23	-301.96	15
PRELID3A_polydendrocyte	-77.9415	-118.967	15
PRELID3B_astrocyte	72.0874	67.1797	15
PRELID3B_endothelia	-9.28285	-39.9265	15
PRELID3B_gabaergic	295.405	312.853	15
PRELID3B_glutamatergic	420.392	472.59	15
PRELID3B_microglia	-1.81627	10.8451	15
PRELID3B_oligodendrocyte	5.49927	-3.9358	15
PRELID3B_polydendrocyte	-12.8441	24.344	15
PRELP_astrocyte	435.281	460.587	15
PRELP_endothelia	-42.7479	-95.0208	15
PRELP_glutamatergic	-2223.46	-2251.1	15
PRELP_polydendrocyte	-4.9665	-48.5006	15
PREP_astrocyte	213.249	332.491	15
PREP_endothelia	-7.44381	52.3624	15
PREP_gabaergic	-351.914	-283.994	15
PREP_glutamatergic	539.944	589.585	15
PREP_microglia	-271.819	-109.846	15
PREP_oligodendrocyte	-103.986	-114.464	15
PREP_polydendrocyte	-20.9425	3.58237	15
PREPL_astrocyte	-586.912	-693.33	15
PREPL_endothelia	9.74825	52.549	15
PREPL_gabaergic	1010.82	1049.24	15
PREPL_glutamatergic	891.441	802.371	15
PREPL_microglia	29.9969	28.5206	15
PREPL_oligodendrocyte	77.366	40.0807	15
PREPL_polydendrocyte	-63.3088	-93.748	15
PREX1_astrocyte	581.731	572.658	15
PREX1_endothelia	-19.4111	-46.5779	15
PREX1_gabaergic	-367.858	-364.493	15
PREX1_glutamatergic	621.955	638.483	15
PREX1_microglia	-154.69	-140.474	15
PREX1_oligodendrocyte	-249.518	-325.396	15
PREX1_polydendrocyte	-433.36	-382.976	15
PREX2_astrocyte	2667.57	2736.31	15
PREX2_endothelia	152.091	206.062	15
PREX2_gabaergic	42.9929	-54.8859	15
PREX2_glutamatergic	-1730.34	-1728.5	15
PREX2_microglia	-101.032	-109.414	15
PREX2_oligodendrocyte	832.255	858.982	15
PREX2_polydendrocyte	948.212	942.769	15
PRF1_microglia	57.6704	69.8685	15
PRG4_endothelia	-9.29118	-38.6457	15
PRG4_microglia	-59.0324	-20.8612	15
PRG4_oligodendrocyte	-242	-254.101	15
PRH1_astrocyte	24.9337	48.8301	15
PRH1_endothelia	10.2095	30.4336	15
PRH1_gabaergic	-431.005	-507.609	15
PRH1_glutamatergic	-1690.05	-1704.8	15
PRH1_microglia	5.53585	-19.002	15
PRH1_oligodendrocyte	-428.571	-315.753	15
PRH1_polydendrocyte	-211.476	-187.197	15
PRICKLE1_astrocyte	-358.327	-421.565	15
PRICKLE1_endothelia	70.0969	104.747	15
PRICKLE1_gabaergic	-672.656	-570.22	15
PRICKLE1_glutamatergic	796.996	928.186	15
PRICKLE1_oligodendrocyte	89.1579	54.0456	15
PRICKLE1_polydendrocyte	825.653	838.346	15
PRICKLE2_astrocyte	-1576.93	-1662.83	15
PRICKLE2_endothelia	132.09	182.332	15
PRICKLE2_gabaergic	-137.169	-113.931	15
PRICKLE2_glutamatergic	-1155.78	-1116.21	15
PRICKLE2_microglia	-63.0286	-69.262	15
PRICKLE2_oligodendrocyte	-209.756	-287.64	15
PRICKLE2_polydendrocyte	-401.069	-487.004	15
PRICKLE2-AS2_astrocyte	-244.711	-291.426	15
PRICKLE2-AS2_gabaergic	78.3966	43.7046	15
PRICKLE2-AS2_glutamatergic	-37.8707	-47.7648	15
PRICKLE2-AS2_oligodendrocyte	12.8092	14.6407	15
PRICKLE2-AS2_polydendrocyte	3.48721	-63.3792	15
PRICKLE2-AS3_astrocyte	-1049.45	-1161.13	15
PRICKLE2-AS3_endothelia	-9.42832	-5.51915	15
PRICKLE2-AS3_gabaergic	211.674	224.738	15
PRICKLE2-AS3_glutamatergic	-609.107	-549.196	15
PRICKLE2-AS3_microglia	-0.722967	8.49727	15
PRICKLE2-AS3_oligodendrocyte	-128.308	-162.198	15
PRICKLE2-AS3_polydendrocyte	24.1431	-25.1628	15
PRICKLE3_astrocyte	-230.669	-211.078	15
PRICKLE3_endothelia	-5.54845	5.33732	15
PRICKLE3_microglia	-48.6941	-19.2417	15
PRICKLE3_oligodendrocyte	-158.746	-154.008	15
PRIM1_astrocyte	-304.322	-318.103	15
PRIM1_endothelia	15.6269	31.9039	15
PRIM1_gabaergic	-657.109	-604.997	15
PRIM1_glutamatergic	-1827.68	-1783.41	15
PRIM1_microglia	7.68448	-45.2207	15
PRIM1_oligodendrocyte	-410.539	-338.416	15
PRIM1_polydendrocyte	-51.0726	-29.381	15
PRIM2_astrocyte	-46.089	-183.016	15
PRIM2_endothelia	25.8349	107.174	15
PRIM2_gabaergic	-721.749	-739.498	15
PRIM2_glutamatergic	-15.9609	-66.5797	15
PRIM2_microglia	-240.251	-248.506	15
PRIM2_oligodendrocyte	-334.868	-348.23	15
PRIM2_polydendrocyte	132.256	149.104	15
PRIMA1_astrocyte	-891.981	-821.82	15
PRIMA1_oligodendrocyte	-447.273	-321.639	15
PRIMA1_polydendrocyte	-919.08	-783.223	15
PRIMPOL_astrocyte	62.1553	0.660385	15
PRIMPOL_endothelia	5.86816	19.608	15
PRIMPOL_gabaergic	-753.401	-664.883	15
PRIMPOL_glutamatergic	-1710.75	-1703.77	15
PRIMPOL_microglia	126.324	81.358	15
PRIMPOL_oligodendrocyte	-269.042	-195.605	15
PRIMPOL_polydendrocyte	-4.61578	17.1274	15
PRKAA1_astrocyte	242.947	376.116	15
PRKAA1_endothelia	3.93041	4.36496	15
PRKAA1_gabaergic	312.017	266.077	15
PRKAA1_glutamatergic	713.822	625.743	15
PRKAA1_microglia	-2.55074	69.9829	15
PRKAA1_oligodendrocyte	217.931	216.297	15
PRKAA1_polydendrocyte	82.1003	115.837	15
PRKAA2_astrocyte	-83.6744	-133.598	15
PRKAA2_endothelia	110.908	141.427	15
PRKAA2_gabaergic	353.861	391.941	15
PRKAA2_glutamatergic	288.732	205.021	15
PRKAA2_oligodendrocyte	-78.8579	-114.313	15
PRKAA2_polydendrocyte	-154.095	-178.077	15
PRKAB1_astrocyte	-5.88238	90.4144	15
PRKAB1_endothelia	43.9255	-8.88432	15
PRKAB1_gabaergic	159.554	197.38	15
PRKAB1_glutamatergic	-157.414	-200.848	15
PRKAB1_microglia	42.3825	23.591	15
PRKAB1_oligodendrocyte	24.6411	-0.968836	15
PRKAB1_polydendrocyte	-11.1689	32.4022	15
PRKAB2_astrocyte	137.901	158.989	15
PRKAB2_endothelia	9.05659	31.7017	15
PRKAB2_gabaergic	-207.047	-120.009	15
PRKAB2_glutamatergic	-1735.82	-1826.59	15
PRKAB2_microglia	-29.0388	-58.1659	15
PRKAB2_oligodendrocyte	-8.80304	-50.2024	15
PRKAB2_polydendrocyte	11.1995	51.7435	15
PRKACA_astrocyte	310.49	267.193	15
PRKACA_endothelia	17.2241	7.54231	15
PRKACA_gabaergic	815.702	808.025	15
PRKACA_glutamatergic	1698.83	1605.76	15
PRKACA_microglia	-43.8384	-8.43977	15
PRKACA_oligodendrocyte	11.006	13.2033	15
PRKACA_polydendrocyte	-70.2815	-46.6298	15
PRKACB_astrocyte	414.343	262.988	15
PRKACB_endothelia	60.2009	100.543	15
PRKACB_gabaergic	405.053	404.261	15
PRKACB_glutamatergic	186.576	141.218	15
PRKACB_microglia	-100.821	-201.685	15
PRKACB_oligodendrocyte	489.745	479.575	15
PRKACB_polydendrocyte	-178.436	-203.734	15
PRKAG1_astrocyte	-192.949	-155.037	15
PRKAG1_endothelia	9.54216	15.606	15
PRKAG1_gabaergic	507.711	420.899	15
PRKAG1_glutamatergic	469.317	340.507	15
PRKAG1_microglia	-1.21749	1.46436	15
PRKAG1_oligodendrocyte	54.6082	60.4364	15
PRKAG1_polydendrocyte	-14.7495	8.43951	15
PRKAG2_astrocyte	293.322	202.854	15
PRKAG2_endothelia	40.2857	12.5003	15
PRKAG2_gabaergic	-752.117	-726.816	15
PRKAG2_glutamatergic	-88.8116	-28.4483	15
PRKAG2_microglia	73.6724	-20.1793	15
PRKAG2_oligodendrocyte	9.78289	-88.2608	15
PRKAG2_polydendrocyte	-173.63	-204.992	15
PRKAG2-AS1_astrocyte	-160.174	-130.026	15
PRKAG2-AS1_endothelia	-2.35839	-2.89818	15
PRKAG2-AS1_gabaergic	266.059	359.324	15
PRKAG2-AS1_glutamatergic	167.386	194.854	15
PRKAG2-AS1_microglia	57.9336	93.8318	15
PRKAG2-AS1_oligodendrocyte	25.8177	28.9419	15
PRKAG2-AS1_polydendrocyte	-18.2871	-13.8004	15
PRKAR1A_astrocyte	-280.721	-340.648	15
PRKAR1A_endothelia	-11.514	-30.9866	15
PRKAR1A_gabaergic	1640.61	1672.91	15
PRKAR1A_glutamatergic	2203.05	2232.73	15
PRKAR1A_microglia	-75.9616	-35.2697	15
PRKAR1A_oligodendrocyte	126.889	114.051	15
PRKAR1A_polydendrocyte	-5.95153	-18.4678	15
PRKAR1B_astrocyte	-222.37	-275.994	15
PRKAR1B_endothelia	-4.54292	-9.2236	15
PRKAR1B_gabaergic	388.419	413.174	15
PRKAR1B_glutamatergic	1385.42	1381.37	15
PRKAR1B_microglia	40.8211	31.9819	15
PRKAR1B_oligodendrocyte	16.2171	21.0877	15
PRKAR1B_polydendrocyte	-30.0441	-36.1269	15
PRKAR2A_astrocyte	465.951	509.314	15
PRKAR2A_endothelia	26.4471	68.7983	15
PRKAR2A_gabaergic	136.43	98.1534	15
PRKAR2A_glutamatergic	393.71	340.831	15
PRKAR2A_microglia	25.8522	79.2411	15
PRKAR2A_oligodendrocyte	-183.407	-68.3379	15
PRKAR2A_polydendrocyte	-19.8635	-9.06357	15
PRKAR2A-AS1_astrocyte	241.368	256.754	15
PRKAR2A-AS1_endothelia	2.99278	5.21883	15
PRKAR2A-AS1_gabaergic	-123.656	-39.2631	15
PRKAR2A-AS1_glutamatergic	-503.77	-392.516	15
PRKAR2A-AS1_microglia	24.7953	11.3192	15
PRKAR2A-AS1_oligodendrocyte	-66.8222	-33.2719	15
PRKAR2A-AS1_polydendrocyte	52.8333	28.1641	15
PRKAR2B_astrocyte	-2027.33	-2069.2	15
PRKAR2B_endothelia	20.1131	23.8519	15
PRKAR2B_gabaergic	160.405	120.02	15
PRKAR2B_glutamatergic	-1141.22	-1284.78	15
PRKAR2B_oligodendrocyte	49.2442	27.6364	15
PRKAR2B_polydendrocyte	360.265	359.003	15
PRKCA_astrocyte	-1266.77	-1275.14	15
PRKCA_endothelia	-83.8679	-26.5148	15
PRKCA_gabaergic	-823.175	-803.362	15
PRKCA_glutamatergic	799.239	816.976	15
PRKCA_microglia	-632.618	-532.731	15
PRKCA_oligodendrocyte	-842.174	-829.805	15
PRKCA_polydendrocyte	-1037.95	-964.379	15
PRKCA-AS1_astrocyte	-2328.9	-2377.2	15
PRKCA-AS1_endothelia	-67.1016	-53.9954	15
PRKCA-AS1_gabaergic	-89.5901	-14.4076	15
PRKCA-AS1_glutamatergic	-77.4294	-50.0014	15
PRKCA-AS1_microglia	-359.743	-293.298	15
PRKCA-AS1_oligodendrocyte	-301.486	-312.948	15
PRKCA-AS1_polydendrocyte	-438.443	-403.671	15
PRKCB_astrocyte	-651.322	-702.129	15
PRKCB_endothelia	32.9537	87.413	15
PRKCB_gabaergic	631.785	605.705	15
PRKCB_glutamatergic	1397.27	1456.25	15
PRKCB_microglia	-429.398	-394.163	15
PRKCB_oligodendrocyte	119.054	145.825	15
PRKCB_polydendrocyte	54.0493	10.6185	15
PRKCD_endothelia	1.19156	18.8076	15
PRKCD_gabaergic	451.032	500.807	15
PRKCD_glutamatergic	1305.6	1296.06	15
PRKCD_microglia	63.7948	15.3272	15
PRKCE_astrocyte	-1228.77	-1127.09	15
PRKCE_endothelia	68.1376	131.875	15
PRKCE_gabaergic	518.005	568.433	15
PRKCE_glutamatergic	1107.7	1148.8	15
PRKCE_microglia	-33.1492	-80.9165	15
PRKCE_oligodendrocyte	53.0378	99.5484	15
PRKCE_polydendrocyte	12.2111	-71.3677	15
PRKCG_gabaergic	-671.935	-706.07	15
PRKCG_glutamatergic	708.153	655.686	15
PRKCH_astrocyte	-398.221	-517.22	15
PRKCH_endothelia	159.652	274.55	15
PRKCH_gabaergic	-2151.58	-2250.98	15
PRKCH_glutamatergic	-1070.09	-1145.35	15
PRKCH_microglia	265.465	171.91	15
PRKCH_oligodendrocyte	-126.912	-159.719	15
PRKCH_polydendrocyte	-48.2454	-45.5653	15
PRKCI_astrocyte	48.1793	74.1133	15
PRKCI_endothelia	32.5352	3.70192	15
PRKCI_gabaergic	159.157	116.002	15
PRKCI_glutamatergic	621.552	523.596	15
PRKCI_microglia	-35.8336	-34.1912	15
PRKCI_oligodendrocyte	91.7903	138.552	15
PRKCI_polydendrocyte	19.4427	12.2469	15
PRKCQ_astrocyte	53.4068	-10.3435	15
PRKCQ_endothelia	-8.46391	-16.9763	15
PRKCQ_gabaergic	-310.305	-245.797	15
PRKCQ_glutamatergic	-101.664	-61.9598	15
PRKCQ_microglia	195.459	30.3973	15
PRKCQ_oligodendrocyte	392.388	384.586	15
PRKCQ_polydendrocyte	153.19	177.251	15
PRKCQ-AS1_astrocyte	-14.6793	-40.9125	15
PRKCQ-AS1_endothelia	-9.51647	-21.0647	15
PRKCQ-AS1_gabaergic	-155.183	-110.602	15
PRKCQ-AS1_glutamatergic	-52.5254	-49.8645	15
PRKCQ-AS1_microglia	2.95151	-11.1323	15
PRKCQ-AS1_oligodendrocyte	634.65	592.117	15
PRKCQ-AS1_polydendrocyte	82.0042	59.6328	15
PRKCSH_astrocyte	-60.2766	-22.5476	15
PRKCSH_endothelia	-23.2181	-29.6266	15
PRKCSH_gabaergic	-205.692	-179.758	15
PRKCSH_glutamatergic	-872.834	-802.83	15
PRKCSH_microglia	-64.1846	-60.1876	15
PRKCSH_oligodendrocyte	47.0786	55.6809	15
PRKCSH_polydendrocyte	-162.621	-221.511	15
PRKCZ_endothelia	7.99315	6.47425	15
PRKCZ_gabaergic	-262.026	-290.087	15
PRKCZ_glutamatergic	-598.495	-690.253	15
PRKCZ_microglia	-3.84438	-24.3426	15
PRKCZ_oligodendrocyte	79.267	119.098	15
PRKCZ_polydendrocyte	-55.0637	-106.872	15
PRKCZ-AS1_endothelia	4.52665	2.22633	15
PRKCZ-AS1_gabaergic	-9.92073	-106.14	15
PRKCZ-AS1_glutamatergic	-213.017	-193.843	15
PRKCZ-AS1_microglia	-3.81814	-5.41686	15
PRKCZ-AS1_oligodendrocyte	6.50942	-15.5388	15
PRKCZ-AS1_polydendrocyte	20.3376	26.1043	15
PRKD1_astrocyte	-677.393	-725.106	15
PRKD1_endothelia	48.531	80.3629	15
PRKD1_gabaergic	-1686.06	-1823.54	15
PRKD1_glutamatergic	-2.95304	2.75048	15
PRKD1_microglia	-111.817	-124.411	15
PRKD1_oligodendrocyte	-702.812	-723.123	15
PRKD1_polydendrocyte	-78.002	-98.8865	15
PRKD2_astrocyte	-401.065	-507.249	15
PRKD2_endothelia	10.9249	52.6829	15
PRKD2_gabaergic	-363.511	-487.309	15
PRKD2_glutamatergic	-161.82	-96.9929	15
PRKD2_microglia	28.6827	21.0413	15
PRKD2_oligodendrocyte	-109.686	-135.964	15
PRKD2_polydendrocyte	-3.45183	-1.0754	15
PRKD3_astrocyte	-115.573	-105.998	15
PRKD3_endothelia	-8.0504	19.3393	15
PRKD3_gabaergic	-159.965	-182.444	15
PRKD3_glutamatergic	-1646.81	-1828.96	15
PRKD3_microglia	-483.968	-429.178	15
PRKD3_oligodendrocyte	-365.601	-358.741	15
PRKD3_polydendrocyte	14.7537	35.26	15
PRKDC_astrocyte	-274.477	-216.396	15
PRKDC_endothelia	-2.91475	26.8016	15
PRKDC_gabaergic	410.035	351.096	15
PRKDC_glutamatergic	539.126	434.145	15
PRKDC_microglia	-190.673	-66.5317	15
PRKDC_oligodendrocyte	-30.3835	4.6942	15
PRKDC_polydendrocyte	-22.2231	6.16001	15
PRKG1_astrocyte	142.328	176.2	15
PRKG1_endothelia	87.9996	134.847	15
PRKG1_gabaergic	-79.743	-96.3999	15
PRKG1_glutamatergic	-30.9356	-31.183	15
PRKG1_microglia	-32.7822	-49.7604	15
PRKG1_oligodendrocyte	-193.789	-277.649	15
PRKG1_polydendrocyte	-416.496	-471.246	15
PRKG1-AS1_astrocyte	-252.532	-290.314	15
PRKG1-AS1_endothelia	12.5117	13.7288	15
PRKG1-AS1_gabaergic	-622.698	-569.501	15
PRKG1-AS1_glutamatergic	-1450.39	-1464.95	15
PRKG1-AS1_microglia	1.69872	0.638663	15
PRKG1-AS1_oligodendrocyte	10.719	-3.79058	15
PRKG1-AS1_polydendrocyte	9.38209	-16.7987	15
PRKG2_gabaergic	810.446	830.438	15
PRKG2_glutamatergic	435.34	485.499	15
PRKG2_polydendrocyte	-297.369	-341.415	15
PRKN_astrocyte	2071.74	2134.1	15
PRKN_endothelia	172.602	239.833	15
PRKN_gabaergic	583.173	531.042	15
PRKN_glutamatergic	1062.76	1054.55	15
PRKN_microglia	421.433	234.076	15
PRKN_oligodendrocyte	-15.6444	29.2572	15
PRKN_polydendrocyte	324.551	342.725	15
PRKRA_astrocyte	-222.835	-127.064	15
PRKRA_endothelia	-20.4633	7.2163	15
PRKRA_gabaergic	-600.08	-514.705	15
PRKRA_glutamatergic	-1957.83	-1951.73	15
PRKRA_microglia	-32.143	-9.5347	15
PRKRA_oligodendrocyte	-483.753	-407.612	15
PRKRA_polydendrocyte	-120.71	-77.2537	15
PRKRIP1_astrocyte	808.208	934.636	15
PRKRIP1_endothelia	0.347006	28.4855	15
PRKRIP1_gabaergic	657.17	648.11	15
PRKRIP1_glutamatergic	1360.11	1331.73	15
PRKRIP1_microglia	-43.7647	19.9212	15
PRKRIP1_oligodendrocyte	81.203	109.038	15
PRKRIP1_polydendrocyte	-13.3848	10.343	15
PRKX_astrocyte	-1280.59	-1380.91	15
PRKX_endothelia	-37.5601	13.8233	15
PRKX_gabaergic	-225.258	-226.785	15
PRKX_glutamatergic	-624.436	-635.666	15
PRKX_microglia	-17.036	-45.824	15
PRKX_oligodendrocyte	-1765.93	-1766.39	15
PRKX_polydendrocyte	-642.821	-716.234	15
PRKX-AS1_astrocyte	-336.907	-385.777	15
PRKX-AS1_endothelia	-8.72728	-4.99219	15
PRKX-AS1_gabaergic	-12.9924	-23.6577	15
PRKX-AS1_glutamatergic	-14.9217	-33.0916	15
PRKX-AS1_microglia	15.7648	-18.2861	15
PRKX-AS1_oligodendrocyte	-193.158	-304.15	15
PRKX-AS1_polydendrocyte	-94.7618	-132.324	15
PRLHR_gabaergic	551.348	550.949	15
PRLR_astrocyte	-1584.15	-1719.95	15
PRLR_endothelia	32.3241	33.0834	15
PRLR_gabaergic	-1180.1	-1250.06	15
PRLR_glutamatergic	-1462.3	-1561.81	15
PRLR_microglia	-11.0787	-12.3318	15
PRMT1_astrocyte	122.017	159.318	15
PRMT1_endothelia	-36.6176	-72.4809	15
PRMT1_gabaergic	117.782	153.161	15
PRMT1_glutamatergic	196.661	196.924	15
PRMT1_microglia	-81.0365	-5.37678	15
PRMT1_oligodendrocyte	-202.793	-254.614	15
PRMT1_polydendrocyte	-165.883	-138.886	15
PRMT2_astrocyte	-1823.85	-1751.66	15
PRMT2_endothelia	73.9783	60.6596	15
PRMT2_gabaergic	42.9913	120.578	15
PRMT2_glutamatergic	-842.104	-792.583	15
PRMT2_microglia	-212.859	-218.53	15
PRMT2_oligodendrocyte	-328.943	-297.555	15
PRMT2_polydendrocyte	-118.77	-62.9165	15
PRMT3_astrocyte	-795.186	-902.582	15
PRMT3_endothelia	25.6742	46.4193	15
PRMT3_gabaergic	31.2179	-10.0987	15
PRMT3_glutamatergic	-0.666729	-34.2803	15
PRMT3_microglia	-202.262	-101.756	15
PRMT3_oligodendrocyte	-592.599	-700.076	15
PRMT3_polydendrocyte	-219.542	-294.199	15
PRMT5_astrocyte	71.6141	99.3636	15
PRMT5_endothelia	-13.808	-7.11131	15
PRMT5_gabaergic	36.7957	50.5964	15
PRMT5_glutamatergic	-743.233	-766.327	15
PRMT5_microglia	-97.8986	-46.4025	15
PRMT5_oligodendrocyte	-139.212	-130.674	15
PRMT5_polydendrocyte	-58.0857	-73.6085	15
PRMT5-AS1_astrocyte	68.8394	121.242	15
PRMT5-AS1_endothelia	0.117084	-2.52064	15
PRMT5-AS1_gabaergic	97.6702	77.1539	15
PRMT5-AS1_glutamatergic	-216.424	-232.604	15
PRMT5-AS1_microglia	-49.0166	-16.2114	15
PRMT5-AS1_oligodendrocyte	-41.9906	-71.4188	15
PRMT5-AS1_polydendrocyte	-42.2044	-34.0483	15
PRMT6_endothelia	21.2363	21.5891	15
PRMT6_gabaergic	394.433	403.73	15
PRMT6_glutamatergic	926.793	947.11	15
PRMT6_microglia	-6.73484	17.864	15
PRMT6_oligodendrocyte	4.11967	3.61219	15
PRMT6_polydendrocyte	69.2071	105.618	15
PRMT7_astrocyte	82.0862	164.739	15
PRMT7_endothelia	43.9655	79.5089	15
PRMT7_gabaergic	-104.66	-101.58	15
PRMT7_glutamatergic	248.444	150.578	15
PRMT7_microglia	56.3899	57.2092	15
PRMT7_oligodendrocyte	119.695	116.498	15
PRMT7_polydendrocyte	37.3374	80.1247	15
PRMT8_gabaergic	908.001	924.767	15
PRMT8_glutamatergic	1649	1678.48	15
PRMT8_polydendrocyte	-99.5922	-136.886	15
PRMT9_astrocyte	948.865	973.046	15
PRMT9_endothelia	-3.68868	6.98452	15
PRMT9_gabaergic	-64.2559	34.7462	15
PRMT9_glutamatergic	356.517	408.383	15
PRMT9_microglia	189.143	209.742	15
PRMT9_oligodendrocyte	-230.549	-187.978	15
PRMT9_polydendrocyte	122.703	136.088	15
PRNCR1_astrocyte	-373.608	-258.356	15
PRNCR1:SRRM1_astrocyte	84.0203	132.807	15
PRNCR1:SRRM1_endothelia	5.27033	2.03864	15
PRNCR1:SRRM1_gabaergic	-129.954	-90.5853	15
PRNCR1:SRRM1_glutamatergic	171.929	272.363	15
PRNCR1:SRRM1_microglia	38.1318	26.3528	15
PRNCR1:SRRM1_oligodendrocyte	-65.5511	-46.9546	15
PRNCR1:SRRM1_polydendrocyte	59.8502	80.3864	15
PRNP_astrocyte	564.84	556.27	15
PRNP_endothelia	-53.5174	-55.3587	15
PRNP_gabaergic	50.7615	-62.5828	15
PRNP_glutamatergic	-195.842	-233.644	15
PRNP_microglia	-24.8859	26.7473	15
PRNP_oligodendrocyte	-141.537	-142.522	15
PRNP_polydendrocyte	-83.1281	-82.941	15
PRO1804_endothelia	9.43272	12.9155	15
PRO1804_gabaergic	-8.51786	-83.3653	15
PRO1804_glutamatergic	143.555	56.7043	15
PRO1804_polydendrocyte	15.9826	-33.346	15
PROB1_astrocyte	17.4331	72.4826	15
PROB1_endothelia	-7.54085	-2.1865	15
PROB1_gabaergic	-46.7736	-65.9752	15
PROCA1_astrocyte	25.5803	76.4018	15
PROCA1_endothelia	-13.2415	7.03784	15
PROCA1_gabaergic	-180.935	-188.85	15
PROCA1_glutamatergic	-742.133	-724.267	15
PROCA1_microglia	31.1849	13.3323	15
PROCA1_oligodendrocyte	-51.9211	-59.1761	15
PROCA1_polydendrocyte	-87.7972	-127.901	15
PROCR_astrocyte	-621.001	-654.084	15
PROCR_endothelia	-13.4905	23.712	15
PROCR_gabaergic	-223.332	-208.573	15
PROCR_glutamatergic	-640.881	-647.476	15
PROCR_microglia	-1.85574	-22.669	15
PROCR_oligodendrocyte	-314.092	-286.497	15
PROCR_polydendrocyte	-228.329	-178.977	15
PRODH_astrocyte	508.419	547.66	15
PROM1_endothelia	159.882	219.699	15
PROM1_gabaergic	378.512	372.284	15
PROM1_glutamatergic	-116.953	-127.613	15
PROM1_oligodendrocyte	-67.6602	-172.297	15
PROM1_polydendrocyte	-15.2547	50.4704	15
PROM2_astrocyte	38.3146	117.443	15
PROM2_gabaergic	-171.609	-108.599	15
PROM2_oligodendrocyte	-31.6315	30.8609	15
PROM2_polydendrocyte	-68.5441	-44.4736	15
PROS1_astrocyte	-1729.23	-1696.98	15
PROS1_endothelia	-16.9275	-36.3259	15
PROS1_gabaergic	-770.997	-697.825	15
PROS1_glutamatergic	-1420.63	-1495.63	15
PROS1_microglia	-296.865	-259.799	15
PROS1_oligodendrocyte	-442.634	-396.108	15
PROS1_polydendrocyte	-524.405	-432.988	15
PROSER1_astrocyte	4.94193	57.2135	15
PROSER1_endothelia	-5.01537	13.5582	15
PROSER1_gabaergic	124.818	227.799	15
PROSER1_glutamatergic	110.2	129.131	15
PROSER1_microglia	-43.1648	2.93582	15
PROSER1_oligodendrocyte	33.8406	52.413	15
PROSER1_polydendrocyte	26.695	105.28	15
PROSER2_astrocyte	-312.104	-376.179	15
PROSER2_endothelia	14.9731	40.5639	15
PROSER2-AS1_astrocyte	-245.799	-286.031	15
PROSER2-AS1_endothelia	-10.756	-8.74461	15
PROSER2-AS1_gabaergic	-29.0084	-9.12729	15
PROSER3_astrocyte	-157.132	-166.21	15
PROSER3_endothelia	-21.7391	-16.2648	15
PROSER3_gabaergic	-24.7227	-46.8733	15
PROSER3_glutamatergic	576.831	509.773	15
PROSER3_microglia	-33.5729	-64.7901	15
PROSER3_oligodendrocyte	-28.8667	-0.165135	15
PROSER3_polydendrocyte	-50.0972	-42.6474	15
PROX1_gabaergic	1070.36	1043.83	15
PROX1_glutamatergic	-1442.04	-1521.82	15
PROX1_microglia	-20.7847	-101.847	15
PROX1_oligodendrocyte	226.54	206.036	15
PROX1_polydendrocyte	-329.776	-369.94	15
PROX1-AS1_gabaergic	-0.0619907	-120.322	15
PROX1-AS1_glutamatergic	-495.05	-514.53	15
PROX1-AS1_microglia	63.3219	68.0645	15
PROX1-AS1_oligodendrocyte	391.349	291.253	15
PROX1-AS1_polydendrocyte	-110.301	-133.676	15
PROX2_astrocyte	-65.8514	-147.507	15
PROX2_endothelia	-1.74135	0.497665	15
PROX2_gabaergic	-78.7516	-46.2226	15
PROX2_glutamatergic	-979.802	-928.768	15
PROX2_microglia	108.213	53.6893	15
PROX2_oligodendrocyte	-40.802	14.5882	15
PROX2_polydendrocyte	-1.69444	5.89323	15
PRPF18_astrocyte	-293.002	-238.283	15
PRPF18_endothelia	-20.002	-15.0233	15
PRPF18_gabaergic	-240.474	-166.122	15
PRPF18_glutamatergic	-662.618	-594.264	15
PRPF18_microglia	-81.0939	-24.9102	15
PRPF18_oligodendrocyte	-37.025	-28.032	15
PRPF18_polydendrocyte	-53.5311	-34.4737	15
PRPF19_astrocyte	-65.8141	-115.283	15
PRPF19_endothelia	19.6498	42.7423	15
PRPF19_gabaergic	670.942	571.088	15
PRPF19_glutamatergic	902.149	739.817	15
PRPF19_microglia	20.4369	69.4086	15
PRPF19_oligodendrocyte	30.081	56.0847	15
PRPF19_polydendrocyte	-61.3056	-33.829	15
PRPF3_astrocyte	-14.3473	-61.478	15
PRPF3_endothelia	-8.58013	-2.96223	15
PRPF3_gabaergic	-669.128	-632.784	15
PRPF3_glutamatergic	-1371.45	-1469.07	15
PRPF3_microglia	-45.758	-37.7379	15
PRPF3_oligodendrocyte	-181.51	-253.573	15
PRPF3_polydendrocyte	27.3337	59.7249	15
PRPF31_astrocyte	-245.915	-199.094	15
PRPF31_endothelia	-9.79744	-22.8139	15
PRPF31_gabaergic	-225.599	-207.478	15
PRPF31_glutamatergic	-1020.46	-1089.89	15
PRPF31_microglia	-43.1958	-19.4537	15
PRPF31_oligodendrocyte	-224.553	-208.06	15
PRPF31_polydendrocyte	-64.9661	-91.4728	15
PRPF38A_astrocyte	29.242	-16.4994	15
PRPF38A_endothelia	38.8817	1.65884	15
PRPF38A_gabaergic	176.815	164.588	15
PRPF38A_glutamatergic	-130.737	-165.712	15
PRPF38A_microglia	36.5445	45.5567	15
PRPF38A_oligodendrocyte	-222.929	-152.183	15
PRPF38A_polydendrocyte	-18.3342	-32.3506	15
PRPF38B_astrocyte	301.275	423.049	15
PRPF38B_endothelia	-30.6117	-56.8492	15
PRPF38B_gabaergic	256.879	262.576	15
PRPF38B_glutamatergic	273.396	294.313	15
PRPF38B_microglia	155.936	131.258	15
PRPF38B_oligodendrocyte	-86.5205	-124.918	15
PRPF38B_polydendrocyte	20.8949	60.7062	15
PRPF39_astrocyte	-50.3108	48.2747	15
PRPF39_endothelia	-4.63574	-2.9007	15
PRPF39_gabaergic	-501.203	-377.723	15
PRPF39_glutamatergic	-1310.21	-1174.39	15
PRPF39_microglia	-70.799	2.0128	15
PRPF39_oligodendrocyte	-116.313	-23.0558	15
PRPF39_polydendrocyte	-46.9485	-40.7773	15
PRPF4_astrocyte	247.591	298.496	15
PRPF4_endothelia	-4.71558	-6.78145	15
PRPF4_gabaergic	440.522	411.673	15
PRPF4_glutamatergic	843.713	745.481	15
PRPF4_microglia	-4.98331	-4.97874	15
PRPF4_oligodendrocyte	-45.4629	-31.9383	15
PRPF4_polydendrocyte	-42.5316	-42.9398	15
PRPF40A_astrocyte	-209.617	-194.078	15
PRPF40A_endothelia	-13.2782	-33.4251	15
PRPF40A_gabaergic	153.49	106.151	15
PRPF40A_glutamatergic	795.487	619.915	15
PRPF40A_microglia	-109.985	-88.7631	15
PRPF40A_oligodendrocyte	-180.909	-195.853	15
PRPF40A_polydendrocyte	36.7902	-24.7239	15
PRPF40B_astrocyte	-200.354	-160.501	15
PRPF40B_endothelia	-6.89241	-29.849	15
PRPF40B_gabaergic	-751.518	-750.537	15
PRPF40B_glutamatergic	-2308.3	-2330.13	15
PRPF40B_microglia	73.6908	7.80597	15
PRPF40B_oligodendrocyte	-141.494	-81.2375	15
PRPF40B_polydendrocyte	-116.018	-116.322	15
PRPF4B_astrocyte	-169.209	-162.243	15
PRPF4B_endothelia	-85.3159	-118.233	15
PRPF4B_gabaergic	-155.072	-163.284	15
PRPF4B_glutamatergic	-565.358	-628.401	15
PRPF4B_microglia	-151.385	-63.3886	15
PRPF4B_oligodendrocyte	-295.519	-324.802	15
PRPF4B_polydendrocyte	-151.682	-173.397	15
PRPF6_astrocyte	-183.667	-247.628	15
PRPF6_endothelia	15.4309	-1.71572	15
PRPF6_gabaergic	70.7333	-11.4287	15
PRPF6_glutamatergic	-533.893	-714.243	15
PRPF6_microglia	-54.4676	-98.4425	15
PRPF6_oligodendrocyte	-67.5846	-105.297	15
PRPF6_polydendrocyte	-64.9221	-107.456	15
PRPF8_astrocyte	-6.04516	64.7569	15
PRPF8_endothelia	-6.60559	-24.6661	15
PRPF8_gabaergic	213.398	252.203	15
PRPF8_glutamatergic	-214.488	-345.603	15
PRPF8_microglia	-69.1027	-50.2408	15
PRPF8_oligodendrocyte	-56.101	-100.892	15
PRPF8_polydendrocyte	-26.1219	-15.2003	15
PRPH2_endothelia	8.90884	8.48498	15
PRPH2_gabaergic	6.81493	18.9365	15
PRPH2_glutamatergic	185.478	209.14	15
PRPH2_microglia	8.27202	36.4997	15
PRPH2_oligodendrocyte	45.1028	13.9131	15
PRPH2_polydendrocyte	-4.82374	1.16134	15
PRPS1_astrocyte	-147.846	-233.525	15
PRPS1_endothelia	-14.6878	-19.4679	15
PRPS1_gabaergic	1036.06	990.52	15
PRPS1_glutamatergic	1197.02	1101.48	15
PRPS1_microglia	-18.3154	8.62191	15
PRPS1_oligodendrocyte	-27.6038	-31.4047	15
PRPS2_endothelia	-12.9581	1.07971	15
PRPS2_gabaergic	-118.266	-122.52	15
PRPS2_glutamatergic	-1023.47	-1044.86	15
PRPS2_microglia	-16.461	-26.4082	15
PRPS2_oligodendrocyte	-3.5256	-39.3463	15
PRPS2_polydendrocyte	21.4492	8.41438	15
PRPSAP1_astrocyte	-368.49	-308.666	15
PRPSAP1_endothelia	71.0733	91.6745	15
PRPSAP1_gabaergic	-754.172	-682.458	15
PRPSAP1_glutamatergic	-2325.32	-2271.26	15
PRPSAP1_microglia	78.7329	104.629	15
PRPSAP1_oligodendrocyte	-237.396	-172.784	15
PRPSAP1_polydendrocyte	-228.96	-168.127	15
PRPSAP2_astrocyte	324.451	326.057	15
PRPSAP2_endothelia	28.9399	42.0779	15
PRPSAP2_gabaergic	239.541	245.351	15
PRPSAP2_glutamatergic	-260.925	-318.729	15
PRPSAP2_microglia	-6.74502	-5.73906	15
PRPSAP2_oligodendrocyte	32.3791	22.0586	15
PRPSAP2_polydendrocyte	70.3469	77.9187	15
PRR11_astrocyte	-35.6757	-28.3533	15
PRR11_endothelia	-11.1824	-13.8291	15
PRR11_gabaergic	-350.713	-347.91	15
PRR11_glutamatergic	-192.778	-266.425	15
PRR11_microglia	-40.2091	-109.843	15
PRR11_oligodendrocyte	-151.902	-174.862	15
PRR11_polydendrocyte	30.4128	56.6996	15
PRR12_astrocyte	7.37398	-35.9555	15
PRR12_endothelia	9.55514	37.6652	15
PRR12_gabaergic	-322.778	-341.651	15
PRR12_glutamatergic	-613.357	-649.87	15
PRR12_microglia	-2.80977	-7.71762	15
PRR12_oligodendrocyte	-70.5932	-31.6681	15
PRR12_polydendrocyte	-178.214	-203.991	15
PRR13_astrocyte	-1037.86	-1067.35	15
PRR13_endothelia	-71.1941	-90.5184	15
PRR13_gabaergic	656.622	654.058	15
PRR13_glutamatergic	222.413	102.091	15
PRR13_microglia	-91.9003	-33.8004	15
PRR13_oligodendrocyte	-65.835	-92.5001	15
PRR14_astrocyte	-4.19318	116.59	15
PRR14_endothelia	-16.2798	-15.9362	15
PRR14_gabaergic	-10.2053	-29.5933	15
PRR14_glutamatergic	8.93027	24.0247	15
PRR14_microglia	-63.8697	-80.785	15
PRR14_oligodendrocyte	-69.7005	-79.1356	15
PRR14_polydendrocyte	-36.1529	-6.13495	15
PRR14L_astrocyte	-501.144	-458.277	15
PRR14L_endothelia	-7.15952	26.2289	15
PRR14L_gabaergic	-176.826	-55.5273	15
PRR14L_glutamatergic	-451.89	-332.007	15
PRR14L_microglia	-94.7012	-51.2585	15
PRR14L_oligodendrocyte	-457.136	-426.705	15
PRR14L_polydendrocyte	-212.221	-154.355	15
PRR15_microglia	55.36	48.9679	15
PRR16_astrocyte	-1483.11	-1481.12	15
PRR16_endothelia	-40.1896	-66.993	15
PRR16_gabaergic	506.426	508.966	15
PRR16_glutamatergic	-122.985	-134.553	15
PRR16_microglia	26.6206	36.7337	15
PRR16_polydendrocyte	-65.5026	-97.8905	15
PRR18_astrocyte	522.83	525.711	15
PRR18_oligodendrocyte	-3.32675	-100.35	15
PRR18_polydendrocyte	42.4692	54.3299	15
PRR22_astrocyte	270.361	364.243	15
PRR22_gabaergic	315.059	314.714	15
PRR22_glutamatergic	657.533	684.379	15
PRR22_microglia	16.5091	3.13288	15
PRR22_oligodendrocyte	148.381	113.87	15
PRR22_polydendrocyte	30.68	14.682	15
PRR25_astrocyte	112.252	65.6431	15
PRR25_gabaergic	-382.525	-393.094	15
PRR25_glutamatergic	-1123.89	-1159.59	15
PRR25_microglia	-18.146	-8.7128	15
PRR25_oligodendrocyte	-242.853	-270.148	15
PRR25_polydendrocyte	-105.209	-73.8097	15
PRR26_astrocyte	-183.518	-187.297	15
PRR26_endothelia	8.96236	7.84871	15
PRR26_gabaergic	-52.3343	-92.9168	15
PRR26_glutamatergic	-300.385	-306.406	15
PRR26_oligodendrocyte	-145.42	-142.905	15
PRR26_polydendrocyte	-102.928	-112.912	15
PRR29_endothelia	-11.6945	-7.51352	15
PRR29-AS1_endothelia	13.7211	-3.06442	15
PRR3_astrocyte	-402.1	-341.007	15
PRR3_endothelia	-25.6744	-20.3702	15
PRR3_gabaergic	-236.899	-197.653	15
PRR3_glutamatergic	-909.419	-981.484	15
PRR3_microglia	-122.092	-55.5475	15
PRR3_oligodendrocyte	-221.399	-181.513	15
PRR3_polydendrocyte	-169.693	-108.624	15
PRR34_astrocyte	56.3853	-28.1679	15
PRR34_microglia	45.3481	3.74251	15
PRR34_oligodendrocyte	-36.9847	-13.5506	15
PRR34-AS1_astrocyte	-146.183	-159.639	15
PRR34-AS1_endothelia	-5.49376	20.7123	15
PRR34-AS1_gabaergic	-672.23	-674.306	15
PRR34-AS1_glutamatergic	-1567.32	-1597.81	15
PRR34-AS1_microglia	-47.3367	10.4214	15
PRR34-AS1_oligodendrocyte	-36.4342	-29.7023	15
PRR34-AS1_polydendrocyte	-50.0845	-25.5078	15
PRR36_gabaergic	283.414	310.659	15
PRR36_glutamatergic	1991.78	2071.76	15
PRR36_polydendrocyte	44.1173	78.8276	15
PRR4_astrocyte	-157.557	-97.0375	15
PRR4_endothelia	-18.4394	-22.2869	15
PRR4_gabaergic	42.6919	11.3987	15
PRR4_glutamatergic	212.367	249.831	15
PRR4_microglia	-120.892	-187.922	15
PRR4_oligodendrocyte	8.04178	42.961	15
PRR4_polydendrocyte	-61.7874	-71.2489	15
PRR5_astrocyte	860.077	1006.42	15
PRR5_endothelia	8.46054	26.0285	15
PRR5_gabaergic	-109.642	-103.731	15
PRR5_glutamatergic	207.946	312.407	15
PRR5_microglia	-278.112	-106.086	15
PRR5_polydendrocyte	-50.5651	-81.1702	15
PRR5-ARHGAP8_astrocyte	379.025	341.457	15
PRR5-ARHGAP8_endothelia	13.6249	22.8642	15
PRR5-ARHGAP8_gabaergic	-498.595	-562.393	15
PRR5-ARHGAP8_glutamatergic	-929.911	-1021.92	15
PRR5-ARHGAP8_microglia	-29.5594	4.32064	15
PRR5-ARHGAP8_polydendrocyte	9.93166	16.3069	15
PRR5L_astrocyte	-94.0277	53.7527	15
PRR5L_endothelia	-30.9689	47.9478	15
PRR5L_gabaergic	-255.575	-320.341	15
PRR5L_glutamatergic	-1116.75	-1123.41	15
PRR5L_microglia	-70.485	-25.4715	15
PRR5L_oligodendrocyte	551.065	665.199	15
PRR5L_polydendrocyte	-484.557	-437.875	15
PRR7_astrocyte	208.956	175.394	15
PRR7_endothelia	14.715	-53.5375	15
PRR7_gabaergic	373.412	360.945	15
PRR7_glutamatergic	738.714	770.574	15
PRR7_oligodendrocyte	35.5079	28.2733	15
PRR7_polydendrocyte	-124.122	-50.7776	15
PRR7-AS1_astrocyte	286.382	292.849	15
PRR7-AS1_endothelia	-5.98182	-8.04586	15
PRR7-AS1_gabaergic	120.01	128.318	15
PRR7-AS1_glutamatergic	-257.447	-200.371	15
PRR7-AS1_oligodendrocyte	285.062	261.509	15
PRR7-AS1_polydendrocyte	-96.5419	-84.0293	15
PRRC1_astrocyte	19.6767	7.88701	15
PRRC1_endothelia	8.92752	16.0458	15
PRRC1_gabaergic	-89.0065	-105.273	15
PRRC1_glutamatergic	-323.3	-387.488	15
PRRC1_microglia	-149.561	-83.6239	15
PRRC1_oligodendrocyte	-56.6803	-50.8924	15
PRRC1_polydendrocyte	62.3506	89.6214	15
PRRC2A_astrocyte	417.781	569.236	15
PRRC2A_endothelia	15.5373	-0.591054	15
PRRC2A_gabaergic	589.64	594.488	15
PRRC2A_glutamatergic	1454.16	1477.84	15
PRRC2A_microglia	-16.301	-13.0878	15
PRRC2A_oligodendrocyte	97.3564	121.69	15
PRRC2A_polydendrocyte	-7.9737	40.0296	15
PRRC2B_astrocyte	-1475.9	-1256.49	15
PRRC2B_endothelia	36.9608	61.1132	15
PRRC2B_gabaergic	427.552	412.148	15
PRRC2B_glutamatergic	772.037	743.545	15
PRRC2B_microglia	167.154	160.75	15
PRRC2B_oligodendrocyte	-321.93	-260.073	15
PRRC2B_polydendrocyte	-585.075	-524.074	15
PRRC2C_astrocyte	69.4907	168.499	15
PRRC2C_endothelia	-7.72285	-25.5085	15
PRRC2C_gabaergic	220.776	226.163	15
PRRC2C_glutamatergic	718.697	731.585	15
PRRC2C_microglia	29.0345	58.7622	15
PRRC2C_oligodendrocyte	-154.907	-141.206	15
PRRC2C_polydendrocyte	-82.8554	-71.6057	15
PRRG1_astrocyte	-229.31	-191.853	15
PRRG1_endothelia	-17.1313	-5.50689	15
PRRG1_gabaergic	-357.75	-383.572	15
PRRG1_glutamatergic	-1518.3	-1584.79	15
PRRG1_microglia	-29.7033	-62.2508	15
PRRG1_oligodendrocyte	150.654	245.043	15
PRRG1_polydendrocyte	-106.673	-106.322	15
PRRG2_astrocyte	-44.5109	-26.8267	15
PRRG2_endothelia	-22.0357	-15.39	15
PRRG2_microglia	-18.4975	-9.7465	15
PRRG3_endothelia	23.9052	23.3743	15
PRRG3_gabaergic	-242.572	-137.849	15
PRRG3_glutamatergic	-701.904	-679.834	15
PRRG4_microglia	135.215	74.046	15
PRRG4_polydendrocyte	87.0996	110.236	15
PRRT1_astrocyte	-560.809	-608.942	15
PRRT1_endothelia	8.98134	2.54581	15
PRRT1_gabaergic	260.497	173.957	15
PRRT1_glutamatergic	-452.692	-589.955	15
PRRT1_oligodendrocyte	-144.782	-99.3811	15
PRRT1_polydendrocyte	-85.5202	-78.2473	15
PRRT2_astrocyte	-619.567	-514.656	15
PRRT2_endothelia	28.9079	36.6605	15
PRRT2_gabaergic	-157.702	-191.22	15
PRRT2_glutamatergic	1865.12	1883.51	15
PRRT2_oligodendrocyte	-10.3613	4.31662	15
PRRT2_polydendrocyte	-253.86	-263.031	15
PRRT3_astrocyte	104.785	103.511	15
PRRT3_endothelia	6.43031	13.3848	15
PRRT3_gabaergic	192.363	250.197	15
PRRT3_glutamatergic	891.191	933.963	15
PRRT3_oligodendrocyte	-6.95041	-22.9546	15
PRRT3_polydendrocyte	-54.1242	-34.6747	15
PRRT3-AS1_astrocyte	-149.079	-67.0537	15
PRRT3-AS1_endothelia	14.9422	42.3724	15
PRRT3-AS1_gabaergic	-363.951	-412.462	15
PRRT3-AS1_glutamatergic	-662.467	-737.44	15
PRRT3-AS1_microglia	-94.5588	-43.1522	15
PRRT3-AS1_oligodendrocyte	66.4039	84.004	15
PRRT3-AS1_polydendrocyte	-48.3045	-73.9471	15
PRRT4_astrocyte	-351.701	-302.137	15
PRRT4_gabaergic	22.1252	57.902	15
PRRX1_astrocyte	-1149	-1096.88	15
PRRX1_endothelia	9.82689	-28.4383	15
PRRX1_gabaergic	29.4831	75.1827	15
PRRX1_glutamatergic	-293.152	-273.801	15
PRRX1_polydendrocyte	145.731	168.614	15
PRRX2_polydendrocyte	114.591	110.904	15
PRRX2-AS1_polydendrocyte	5.76683	20.4516	15
PRSS12_endothelia	61.4292	97.2897	15
PRSS12_gabaergic	-210.436	-168.038	15
PRSS12_glutamatergic	817.572	861.96	15
PRSS23_astrocyte	-1486.35	-1546.94	15
PRSS23_endothelia	-78.717	-149.848	15
PRSS23_gabaergic	-782.146	-732.876	15
PRSS23_glutamatergic	-2063.7	-2234.83	15
PRSS23_microglia	-13.7232	-41.0377	15
PRSS23_polydendrocyte	-356.559	-270.844	15
PRSS27_astrocyte	-112.256	-18.5241	15
PRSS3_endothelia	6.70301	-14.3166	15
PRSS3_gabaergic	-315.766	-291.41	15
PRSS3_glutamatergic	-1262.82	-1220.92	15
PRSS3:TMEM45B_endothelia	11.0326	19.73	15
PRSS3:TMEM45B_gabaergic	-4.91271	-19.5869	15
PRSS3:TMEM45B_glutamatergic	-173.549	-148.156	15
PRSS30P_astrocyte	117.806	86.0423	15
PRSS35_astrocyte	718.779	797.194	15
PRSS35_polydendrocyte	25.2588	16.598	15
PRSS36_microglia	15.8583	35.5357	15
PRSS48_astrocyte	-279.904	-269.966	15
PRSS48_endothelia	13.5958	9.31621	15
PRSS48_gabaergic	-56.4333	-144.924	15
PRSS48_glutamatergic	-344.687	-456.888	15
PRSS48_oligodendrocyte	256.687	240.526	15
PRSS48_polydendrocyte	108.196	50.6189	15
PRSS50_astrocyte	-532.129	-545.513	15
PRSS50_endothelia	6.15798	-10.8138	15
PRSS50_glutamatergic	-1024.74	-1038.43	15
PRSS50_microglia	-8.31963	-37.4669	15
PRSS50_oligodendrocyte	-149.221	-132.957	15
PRSS50_polydendrocyte	-35.0209	-30.4308	15
PRSS51_astrocyte	-452.703	-408.784	15
PRSS51_endothelia	-9.77275	-13.5819	15
PRSS51_gabaergic	-53.4735	-82.5831	15
PRSS51_glutamatergic	-1306.02	-1445	15
PRSS51_microglia	-32.3862	-61.527	15
PRSS51_oligodendrocyte	12.3713	3.4475	15
PRSS51_polydendrocyte	-90.9452	-56.4138	15
PRSS55_astrocyte	-282.746	-191.267	15
PRSS55_gabaergic	-460.202	-483.895	15
PRSS55_glutamatergic	-1004.06	-1054.45	15
PRSS55_polydendrocyte	-67.4114	-50.0474	15
PRTFDC1_astrocyte	1295.51	1292.15	15
PRTFDC1_endothelia	13.3352	32.5807	15
PRTFDC1_gabaergic	204.477	216.592	15
PRTFDC1_glutamatergic	1227.61	1287.34	15
PRTFDC1_microglia	217.889	167.201	15
PRTFDC1_oligodendrocyte	190.492	145.308	15
PRTFDC1_polydendrocyte	137.116	147.117	15
PRTG_astrocyte	-1264.06	-1373.07	15
PRTG_endothelia	150.786	225.691	15
PRTG_gabaergic	-142.509	-61.8226	15
PRTG_oligodendrocyte	-127.415	-176.511	15
PRTG_polydendrocyte	81.6995	106.819	15
PRTN3_glutamatergic	688.734	701.299	15
PRUNE1_astrocyte	31.9871	39.1557	15
PRUNE1_endothelia	4.26172	-2.29178	15
PRUNE1_gabaergic	104.757	104.092	15
PRUNE1_glutamatergic	-31.7091	-51.1581	15
PRUNE1_microglia	-11.1108	-25.2714	15
PRUNE1_oligodendrocyte	-143.178	-115.255	15
PRUNE1_polydendrocyte	-59.897	-49.9946	15
PRUNE2_astrocyte	-325.667	-403.034	15
PRUNE2_endothelia	28.2771	30.7706	15
PRUNE2_gabaergic	-1045.46	-995.69	15
PRUNE2_glutamatergic	-1022.89	-1047.18	15
PRUNE2_microglia	87.7778	12.1873	15
PRUNE2_oligodendrocyte	-1111.85	-1149.49	15
PRUNE2_polydendrocyte	-17.6507	-25.1617	15
PRX_endothelia	1.31883	-17.1894	15
PRX_glutamatergic	-1002.48	-1041.16	15
PRX_microglia	8.19677	11.7582	15
PSAP_astrocyte	-110.89	-89.0196	15
PSAP_endothelia	-29.88	-66.4019	15
PSAP_gabaergic	511.069	483.638	15
PSAP_glutamatergic	129.422	51.0718	15
PSAP_microglia	290.661	279.455	15
PSAP_oligodendrocyte	-461.279	-421.725	15
PSAP_polydendrocyte	-118.909	-59.0607	15
PSAT1_astrocyte	-702.801	-677.871	15
PSAT1_endothelia	3.77119	-2.9544	15
PSAT1_gabaergic	-473.079	-519.758	15
PSAT1_glutamatergic	-1978.77	-2051.31	15
PSAT1_oligodendrocyte	500.807	525.803	15
PSAT1_polydendrocyte	79.6285	131.716	15
PSCA_astrocyte	-2.12388	-7.86829	15
PSCA_oligodendrocyte	-84.7955	-130.382	15
PSD_astrocyte	-236.252	-202.446	15
PSD_endothelia	11.2907	1.43737	15
PSD_gabaergic	-13.4025	9.4031	15
PSD_glutamatergic	624.577	653.14	15
PSD_oligodendrocyte	19.2925	8.94427	15
PSD_polydendrocyte	-58.464	20.4408	15
PSD2_astrocyte	2055	2230.14	15
PSD2_gabaergic	-501.591	-509.951	15
PSD2_glutamatergic	-1201.97	-1232.31	15
PSD2_oligodendrocyte	-485.795	-397.825	15
PSD2_polydendrocyte	-158.916	-121.327	15
PSD2-AS1_astrocyte	23.8986	20.4036	15
PSD2-AS1_gabaergic	24.8707	2.14875	15
PSD2-AS1_glutamatergic	-106.811	-136.101	15
PSD2-AS1_oligodendrocyte	3.77772	31.6164	15
PSD3_astrocyte	286.558	370.047	15
PSD3_endothelia	72.7193	123.381	15
PSD3_gabaergic	-694.327	-696.112	15
PSD3_glutamatergic	381.787	295.249	15
PSD3_microglia	126.831	38.0635	15
PSD3_oligodendrocyte	410.663	315.733	15
PSD3_polydendrocyte	274.841	257.272	15
PSD4_astrocyte	21.7661	76.1696	15
PSD4_endothelia	2.52714	2.20765	15
PSD4_gabaergic	26.1921	36.8655	15
PSD4_glutamatergic	87.0862	110.513	15
PSD4_microglia	-27.0972	-20.7555	15
PSD4_polydendrocyte	24.1414	24.1362	15
PSEN1_astrocyte	394.393	346.393	15
PSEN1_endothelia	38.6976	49.2758	15
PSEN1_gabaergic	230.452	212.317	15
PSEN1_glutamatergic	1346.04	1321.84	15
PSEN1_microglia	92.555	30.8969	15
PSEN1_oligodendrocyte	876.216	900.274	15
PSEN1_polydendrocyte	14.3644	-21.4517	15
PSEN2_astrocyte	-119.431	-95.7072	15
PSEN2_endothelia	54.8453	46.0139	15
PSEN2_gabaergic	549.407	531.918	15
PSEN2_glutamatergic	1072.47	1006.08	15
PSEN2_microglia	-0.424001	-4.90745	15
PSEN2_polydendrocyte	-5.50826	-4.90609	15
PSENEN_endothelia	-1.82244	-33.107	15
PSENEN_gabaergic	557.287	606.395	15
PSENEN_glutamatergic	343.601	317.263	15
PSENEN_oligodendrocyte	-97.2155	-125.786	15
PSG1_oligodendrocyte	57.1734	29.5176	15
PSG1:PSG8_astrocyte	16.5194	-8.13328	15
PSG1:PSG8_gabaergic	-89.324	-67.1717	15
PSG1:PSG8_glutamatergic	-383.45	-367.49	15
PSG1:PSG8_oligodendrocyte	42.8994	13.9169	15
PSG11_glutamatergic	-702.585	-743.119	15
PSG11_oligodendrocyte	17.408	21.1804	15
PSG11:PSG3_glutamatergic	-104.147	-101.705	15
PSG11:PSG7_glutamatergic	10.1145	-15.8888	15
PSG3:PSG6_glutamatergic	10.0543	11.6554	15
PSG3:PSG8_astrocyte	-12.5535	-19.6719	15
PSG3:PSG8_gabaergic	8.4538	-5.02657	15
PSG3:PSG8_glutamatergic	-98.4893	-104.053	15
PSG4_glutamatergic	-277.432	-332.759	15
PSG4_oligodendrocyte	141.181	117.851	15
PSG5_oligodendrocyte	79.3863	71.1778	15
PSG6_glutamatergic	-639.73	-680.584	15
PSG6_oligodendrocyte	34.9305	6.5592	15
PSG8_astrocyte	-76.9581	-200.577	15
PSG8_gabaergic	-82.7559	-147.028	15
PSG8_glutamatergic	-857.037	-941.565	15
PSG8_oligodendrocyte	117.555	122.695	15
PSG8_polydendrocyte	-5.73098	-29.6932	15
PSG8-AS1_astrocyte	20.5155	-31.2547	15
PSG8-AS1_gabaergic	-40.3795	-93.0604	15
PSG8-AS1_glutamatergic	-203.532	-303.527	15
PSG8-AS1_oligodendrocyte	49.2476	90.7166	15
PSG8-AS1_polydendrocyte	18.3479	10.5597	15
PSG9_glutamatergic	-242.64	-348.442	15
PSG9_oligodendrocyte	41.1518	10.0193	15
PSIP1_astrocyte	-860.863	-1053.01	15
PSIP1_endothelia	27.4442	35.5276	15
PSIP1_gabaergic	-247.168	-348.203	15
PSIP1_glutamatergic	-2088.63	-2323.66	15
PSIP1_microglia	76.6829	6.42145	15
PSIP1_oligodendrocyte	-173.539	-125.931	15
PSIP1_polydendrocyte	-7.51081	-83.818	15
PSKH1_astrocyte	-234.103	-203.265	15
PSKH1_endothelia	-20.579	-11.3805	15
PSKH1_gabaergic	22.5291	82.6276	15
PSKH1_glutamatergic	-568.318	-538.793	15
PSKH1_microglia	25.1695	52.7126	15
PSKH1_oligodendrocyte	-20.1981	24.9307	15
PSKH1_polydendrocyte	-15.7985	-13.2712	15
PSMA1_astrocyte	-112.624	-84.1924	15
PSMA1_endothelia	-5.73797	-26.5473	15
PSMA1_gabaergic	-192.05	-173.191	15
PSMA1_glutamatergic	-1174.06	-1227.85	15
PSMA1_microglia	568.126	416.434	15
PSMA1_oligodendrocyte	-180.594	-183.704	15
PSMA1_polydendrocyte	84.8945	116.821	15
PSMA2_astrocyte	-131.122	-120.385	15
PSMA2_endothelia	-3.51343	-15.5171	15
PSMA2_gabaergic	80.8003	102.618	15
PSMA2_glutamatergic	-70.3725	-33.9577	15
PSMA2_microglia	2.06884	-3.07829	15
PSMA2_oligodendrocyte	-13.1407	-10.092	15
PSMA2_polydendrocyte	-4.33678	35.1911	15
PSMA3_astrocyte	-606.145	-649.046	15
PSMA3_endothelia	-43.617	-67.3927	15
PSMA3_gabaergic	-99.9466	-66.0842	15
PSMA3_glutamatergic	-1240.54	-1319.2	15
PSMA3_microglia	-28.0562	-5.0459	15
PSMA3_oligodendrocyte	-192.106	-172.381	15
PSMA3_polydendrocyte	-88.4699	-83.5623	15
PSMA3-AS1_astrocyte	482.383	513.972	15
PSMA3-AS1_endothelia	52.4065	58.3337	15
PSMA3-AS1_gabaergic	400.039	488.305	15
PSMA3-AS1_glutamatergic	287.579	311.526	15
PSMA3-AS1_microglia	204.265	131.066	15
PSMA3-AS1_oligodendrocyte	165.42	130.309	15
PSMA3-AS1_polydendrocyte	155.047	183.225	15
PSMA4_astrocyte	-350.741	-374.639	15
PSMA4_endothelia	-25.1493	-74.9607	15
PSMA4_gabaergic	859.676	884.579	15
PSMA4_glutamatergic	537.03	444.078	15
PSMA4_microglia	-33.9108	3.43392	15
PSMA4_oligodendrocyte	-92.3188	-44.3606	15
PSMA4_polydendrocyte	1.84943	26.6618	15
PSMA5_astrocyte	-432.371	-521.846	15
PSMA5_endothelia	-23.6653	-24.3764	15
PSMA5_gabaergic	724.924	658.589	15
PSMA5_glutamatergic	1727.81	1532.77	15
PSMA5_microglia	-118.767	-111.859	15
PSMA5_oligodendrocyte	129.989	171.775	15
PSMA5_polydendrocyte	18.6881	0.941543	15
PSMA6_astrocyte	-220.575	-249.269	15
PSMA6_endothelia	8.08453	-0.276854	15
PSMA6_gabaergic	-223.73	-234.83	15
PSMA6_glutamatergic	-657.914	-652.329	15
PSMA6_microglia	-30.6917	-12.3023	15
PSMA6_oligodendrocyte	-98.3542	-110.442	15
PSMA6_polydendrocyte	-71.3558	-78.8265	15
PSMA7_astrocyte	-1371	-1420.29	15
PSMA7_endothelia	-80.1331	-206.348	15
PSMA7_gabaergic	1507.12	1581.65	15
PSMA7_glutamatergic	178.751	174.081	15
PSMA7_microglia	-249.328	-151.527	15
PSMA7_oligodendrocyte	-142.571	-157.098	15
PSMA7_polydendrocyte	-18.2858	59.2323	15
PSMA8_microglia	18.5889	39.3416	15
PSMB1_astrocyte	-1224.04	-1326.18	15
PSMB1_endothelia	-36.4364	-148.439	15
PSMB1_gabaergic	20.0653	-34.0401	15
PSMB1_glutamatergic	-944.86	-959.813	15
PSMB1_microglia	-78.9805	-33.8916	15
PSMB1_oligodendrocyte	-255.033	-297.537	15
PSMB1_polydendrocyte	1.65553	-39.1791	15
PSMB10_microglia	-41.1511	-53.9817	15
PSMB2_astrocyte	-576.208	-646.668	15
PSMB2_endothelia	-48.5172	-98.2614	15
PSMB2_gabaergic	677.026	643.546	15
PSMB2_glutamatergic	1294.64	1154.53	15
PSMB2_microglia	-98.3852	-92.4851	15
PSMB2_oligodendrocyte	89.7531	108.425	15
PSMB2_polydendrocyte	44.3911	77.8966	15
PSMB3_endothelia	-71.9894	-143.179	15
PSMB3_gabaergic	761.002	757.685	15
PSMB3_glutamatergic	775.055	642.018	15
PSMB3_microglia	-12.2469	33.1744	15
PSMB3_oligodendrocyte	28.815	-29.8301	15
PSMB3_polydendrocyte	70.7024	72.0824	15
PSMB4_endothelia	-18.5977	-88.2759	15
PSMB4_gabaergic	906.87	900.716	15
PSMB4_glutamatergic	631.381	532.6	15
PSMB4_microglia	1.99415	6.93839	15
PSMB4_oligodendrocyte	-99.2791	-73.9525	15
PSMB4_polydendrocyte	-2.74169	-8.01033	15
PSMB5_astrocyte	-100.068	-143.98	15
PSMB5_endothelia	-91.8997	-145.424	15
PSMB5_gabaergic	837.819	837.593	15
PSMB5_glutamatergic	114.014	16.2066	15
PSMB5_microglia	-76.4753	-51.9816	15
PSMB5_oligodendrocyte	-49.1093	-60.0164	15
PSMB5_polydendrocyte	7.04687	18.1817	15
PSMB6_endothelia	-70.9267	-151.247	15
PSMB6_gabaergic	1010.26	1038.21	15
PSMB6_glutamatergic	69.5226	44.5222	15
PSMB6_microglia	-72.0847	-35.4317	15
PSMB6_oligodendrocyte	-48.1983	-90.9341	15
PSMB6_polydendrocyte	39.0707	35.1588	15
PSMB7_astrocyte	-268.57	-335.377	15
PSMB7_endothelia	1.56481	-37.5706	15
PSMB7_gabaergic	178.024	107.323	15
PSMB7_glutamatergic	890.742	697.4	15
PSMB7_microglia	-54.3582	-52.7365	15
PSMB7_oligodendrocyte	164.018	177.567	15
PSMB7_polydendrocyte	34.5189	-16.3231	15
PSMB8_astrocyte	-271.547	-227.723	15
PSMB8_endothelia	-30.7898	-91.8635	15
PSMB8_microglia	-113.922	-87.0773	15
PSMB8_polydendrocyte	-47.8881	-43.8768	15
PSMB8-AS1_astrocyte	-203.058	-127.274	15
PSMB8-AS1_endothelia	0.366837	-16.3455	15
PSMB8-AS1_microglia	-168.282	-212.989	15
PSMB8-AS1_polydendrocyte	-46.7848	-32.8211	15
PSMB9_astrocyte	-918.754	-821.574	15
PSMB9_endothelia	-41.7847	-70.5863	15
PSMB9_microglia	-196.936	-226.073	15
PSMB9_oligodendrocyte	-203.684	-110.372	15
PSMB9_polydendrocyte	-230.579	-202.29	15
PSMC1_astrocyte	-83.15	-112.747	15
PSMC1_endothelia	-29.7545	-56.2953	15
PSMC1_gabaergic	133.095	104.785	15
PSMC1_glutamatergic	138.584	41.7554	15
PSMC1_microglia	-36.9135	-98.5731	15
PSMC1_oligodendrocyte	134.916	143.617	15
PSMC1_polydendrocyte	-18.0417	-24.7153	15
PSMC2_astrocyte	89.8068	79.4747	15
PSMC2_endothelia	11.0523	-20.6211	15
PSMC2_gabaergic	128.482	96.0775	15
PSMC2_glutamatergic	217.47	59.7697	15
PSMC2_microglia	-50.3297	-89.4992	15
PSMC2_oligodendrocyte	200.851	120.537	15
PSMC2_polydendrocyte	-4.02298	-43.8245	15
PSMC3_endothelia	-28.5837	-103.395	15
PSMC3_gabaergic	874.89	902.429	15
PSMC3_glutamatergic	1054.15	1074.51	15
PSMC3_microglia	-7.79257	-8.21105	15
PSMC3_oligodendrocyte	43.2568	55.6968	15
PSMC3IP_astrocyte	-298.306	-298.696	15
PSMC3IP_endothelia	-21.44	-25.7744	15
PSMC3IP_gabaergic	-305.647	-356.311	15
PSMC3IP_glutamatergic	-1320.98	-1390.92	15
PSMC3IP_microglia	-140.878	-113.688	15
PSMC3IP_oligodendrocyte	-31.5723	-59.8566	15
PSMC3IP_polydendrocyte	-58.1134	-81.8498	15
PSMC4_astrocyte	-477.295	-522.689	15
PSMC4_endothelia	-33.804	-87.8346	15
PSMC4_gabaergic	464.579	487.345	15
PSMC4_glutamatergic	286.657	248.228	15
PSMC4_microglia	-155.084	-159.926	15
PSMC4_oligodendrocyte	-33.8539	-17.2732	15
PSMC4_polydendrocyte	19.1952	-11.9694	15
PSMC5_astrocyte	-243.439	-211.218	15
PSMC5_endothelia	-20.2048	-101.638	15
PSMC5_gabaergic	969.824	1019.94	15
PSMC5_glutamatergic	187.375	184.516	15
PSMC5_microglia	-4.32609	-11.6948	15
PSMC5_oligodendrocyte	-57.187	-93.3102	15
PSMC5_polydendrocyte	-6.71737	5.35834	15
PSMC6_astrocyte	-424.621	-468.937	15
PSMC6_endothelia	-29.5156	-30.4178	15
PSMC6_gabaergic	123.312	131.857	15
PSMC6_glutamatergic	177.809	27.9228	15
PSMC6_microglia	-115.471	-138.552	15
PSMC6_oligodendrocyte	44.464	21.1062	15
PSMC6_polydendrocyte	-26.8867	-21.7753	15
PSMD1_astrocyte	-124.148	-199.432	15
PSMD1_endothelia	-2.91203	-16.6883	15
PSMD1_gabaergic	502.718	488.377	15
PSMD1_glutamatergic	1121.77	1012.88	15
PSMD1_microglia	-165.103	-174.165	15
PSMD1_oligodendrocyte	156.851	161.681	15
PSMD1_polydendrocyte	65.2684	61.7815	15
PSMD10_endothelia	-7.37394	-32.0453	15
PSMD10_gabaergic	325.649	320.691	15
PSMD10_glutamatergic	593.915	556.658	15
PSMD10_oligodendrocyte	-0.333564	-6.74053	15
PSMD10_polydendrocyte	35.9959	46.795	15
PSMD11_astrocyte	626.454	573.369	15
PSMD11_endothelia	-7.50387	-30.1127	15
PSMD11_gabaergic	381.712	312.672	15
PSMD11_glutamatergic	666.72	508.138	15
PSMD11_microglia	-37.3469	-82.1319	15
PSMD11_oligodendrocyte	46.682	-23.8522	15
PSMD11_polydendrocyte	103.946	50.9317	15
PSMD12_astrocyte	-455.338	-595.22	15
PSMD12_endothelia	-20.2086	-93.7333	15
PSMD12_gabaergic	650.9	666.789	15
PSMD12_glutamatergic	830.998	785.103	15
PSMD12_microglia	-83.4119	-160.769	15
PSMD12_oligodendrocyte	117.327	105.641	15
PSMD12_polydendrocyte	72.8469	15.4257	15
PSMD13_astrocyte	-181.54	-129.485	15
PSMD13_endothelia	-24.9191	-40.3507	15
PSMD13_gabaergic	96.1594	74.6775	15
PSMD13_glutamatergic	582.328	511.475	15
PSMD13_microglia	-72.9903	-57.8631	15
PSMD13_oligodendrocyte	43.9492	-8.25354	15
PSMD13_polydendrocyte	-39.9328	-29.1425	15
PSMD14_astrocyte	-348.061	-357.418	15
PSMD14_endothelia	-59.0667	-82.867	15
PSMD14_gabaergic	526.411	562.909	15
PSMD14_glutamatergic	1134.97	1182.08	15
PSMD14_microglia	-344.82	-246.062	15
PSMD14_oligodendrocyte	431.782	351.944	15
PSMD14_polydendrocyte	45.0564	90.8709	15
PSMD2_astrocyte	-46.4853	-104.754	15
PSMD2_endothelia	-21.1757	-53.8209	15
PSMD2_gabaergic	610.478	617.878	15
PSMD2_glutamatergic	625.817	532.501	15
PSMD2_microglia	-62.1159	-46.1777	15
PSMD2_oligodendrocyte	-30.505	-35.3886	15
PSMD2_polydendrocyte	-26.3323	-15.7889	15
PSMD3_astrocyte	-364.764	-398.8	15
PSMD3_endothelia	-44.7569	-59.468	15
PSMD3_gabaergic	437.583	393.097	15
PSMD3_glutamatergic	505.634	389.957	15
PSMD3_microglia	-102.915	-91.4918	15
PSMD3_oligodendrocyte	-74.0809	-90.8452	15
PSMD3_polydendrocyte	-37.5118	-17.0769	15
PSMD4_astrocyte	-746.923	-848.965	15
PSMD4_endothelia	-24.3931	-49.1765	15
PSMD4_gabaergic	-87.1013	-42.8115	15
PSMD4_glutamatergic	-1427.05	-1359.94	15
PSMD4_microglia	-130.638	-175.012	15
PSMD4_oligodendrocyte	-45.5918	-88.7349	15
PSMD4_polydendrocyte	-78.5775	-98.0089	15
PSMD5_astrocyte	34.7854	88.5857	15
PSMD5_endothelia	-13.1743	-11.1589	15
PSMD5_gabaergic	126.536	143.778	15
PSMD5_glutamatergic	138.971	22.3505	15
PSMD5_microglia	-36.4306	-22.0572	15
PSMD5_oligodendrocyte	-45.8659	-142.018	15
PSMD5_polydendrocyte	-37.4148	-63.5098	15
PSMD6_astrocyte	-235.27	-355.943	15
PSMD6_endothelia	-15.962	-22.9742	15
PSMD6_gabaergic	-50.0701	-95.4229	15
PSMD6_glutamatergic	-373.56	-474.078	15
PSMD6_microglia	-34.6602	-34.9947	15
PSMD6_oligodendrocyte	-53.0596	-6.64093	15
PSMD6_polydendrocyte	13.8995	-13.5719	15
PSMD6-AS1_astrocyte	-55.5195	-103.336	15
PSMD6-AS1_endothelia	7.59185	-4.59962	15
PSMD6-AS1_gabaergic	-73.3256	-45.3533	15
PSMD6-AS1_glutamatergic	-192.569	-236.859	15
PSMD6-AS1_microglia	23.7444	40.563	15
PSMD6-AS1_oligodendrocyte	-65.8315	-58.5624	15
PSMD6-AS1_polydendrocyte	4.25509	-44.3786	15
PSMD6-AS2_astrocyte	-414.904	-462.25	15
PSMD6-AS2_endothelia	-28.5705	13.984	15
PSMD6-AS2_gabaergic	-364.509	-380.311	15
PSMD6-AS2_glutamatergic	-1795.64	-1870.18	15
PSMD6-AS2_microglia	5.28247	-13.9463	15
PSMD6-AS2_oligodendrocyte	-388.997	-351.653	15
PSMD6-AS2_polydendrocyte	-91.8104	-123.336	15
PSMD7_astrocyte	-827.121	-874.841	15
PSMD7_endothelia	-52.736	-99.7725	15
PSMD7_gabaergic	728.318	769.244	15
PSMD7_glutamatergic	546.144	484.313	15
PSMD7_microglia	-55.4759	-60.9934	15
PSMD7_oligodendrocyte	9.96513	17.1325	15
PSMD7_polydendrocyte	22.5932	21.9344	15
PSMD8_astrocyte	-525.776	-544.671	15
PSMD8_endothelia	-70.0938	-114.197	15
PSMD8_gabaergic	1152.86	1150.56	15
PSMD8_glutamatergic	39.8589	-56.5034	15
PSMD8_microglia	-76.1169	-61.481	15
PSMD8_oligodendrocyte	-8.1193	-16.2642	15
PSMD8_polydendrocyte	-15.7815	-4.36988	15
PSMD9_astrocyte	-80.2924	-12.9073	15
PSMD9_endothelia	9.62996	-3.46228	15
PSMD9_gabaergic	-122.615	-134.276	15
PSMD9_glutamatergic	-2.55018	-56.0998	15
PSMD9_microglia	19.9737	27.7492	15
PSMD9_oligodendrocyte	-3.57834	7.05006	15
PSMD9_polydendrocyte	-38.4859	-36.6361	15
PSME1_astrocyte	-1177.54	-1147.55	15
PSME1_endothelia	-25.5436	-138.932	15
PSME1_gabaergic	453.718	439.775	15
PSME1_microglia	-192.031	-111.387	15
PSME1_oligodendrocyte	-114.581	-106.995	15
PSME1_polydendrocyte	-81.6913	-87.6522	15
PSME2_astrocyte	-298.978	-230.45	15
PSME2_endothelia	-42.4531	-112.65	15
PSME2_gabaergic	207.454	223.465	15
PSME2_glutamatergic	-98.668	34.7615	15
PSME2_microglia	-252.962	-211.696	15
PSME2_oligodendrocyte	-77.0676	-85.5128	15
PSME2_polydendrocyte	-93.0782	-64.7419	15
PSME3_astrocyte	-163.52	-187.179	15
PSME3_endothelia	-16.2873	-22.3467	15
PSME3_gabaergic	547.372	556.452	15
PSME3_glutamatergic	1473.26	1494.95	15
PSME3_microglia	-81.8333	-62.2019	15
PSME3_oligodendrocyte	-4.10957	68.0602	15
PSME3_polydendrocyte	-36.2197	-37.4878	15
PSME4_astrocyte	-413.311	-563.654	15
PSME4_endothelia	57.7221	49.3208	15
PSME4_gabaergic	9.9645	18.0948	15
PSME4_glutamatergic	1053.87	1087.92	15
PSME4_microglia	82.1626	133.01	15
PSME4_oligodendrocyte	5.78684	-17.3837	15
PSME4_polydendrocyte	-12.9204	-33.5215	15
PSMF1_astrocyte	-128.082	3.85163	15
PSMF1_endothelia	-15.7909	9.54262	15
PSMF1_gabaergic	152.827	116.435	15
PSMF1_glutamatergic	369.418	270.555	15
PSMF1_microglia	29.7895	99.1374	15
PSMF1_oligodendrocyte	-58.0666	-24.2577	15
PSMF1_polydendrocyte	-33.5076	-0.250898	15
PSMG1_astrocyte	-357.903	-365.641	15
PSMG1_endothelia	-9.24903	-11.1035	15
PSMG1_gabaergic	171.421	179.419	15
PSMG1_glutamatergic	276.919	287.503	15
PSMG1_microglia	-16.6435	20.6249	15
PSMG1_oligodendrocyte	49.4614	27.5217	15
PSMG1_polydendrocyte	23.7399	11.0267	15
PSMG2_astrocyte	-323.454	-420.953	15
PSMG2_endothelia	33.7756	26.4365	15
PSMG2_gabaergic	-518.832	-446.021	15
PSMG2_glutamatergic	-2086.12	-2027.98	15
PSMG2_microglia	-15.212	-50.5258	15
PSMG2_oligodendrocyte	-82.4279	-130.098	15
PSMG2_polydendrocyte	-115.284	-94.4156	15
PSMG3_endothelia	-28.5054	-35.5142	15
PSMG3_gabaergic	655.956	654.94	15
PSMG3_glutamatergic	1315.06	1332.14	15
PSMG3_microglia	-57.7336	-47.4264	15
PSMG3_oligodendrocyte	-34.8559	-56.8772	15
PSMG3_polydendrocyte	12.0587	50.9592	15
PSMG3-AS1_astrocyte	188.256	214.186	15
PSMG3-AS1_endothelia	14.5486	3.17988	15
PSMG3-AS1_gabaergic	348.349	334.677	15
PSMG3-AS1_glutamatergic	1233.08	1158.42	15
PSMG3-AS1_microglia	42.903	-8.3299	15
PSMG3-AS1_oligodendrocyte	107.517	128.294	15
PSMG3-AS1_polydendrocyte	79.9257	107.515	15
PSMG4_astrocyte	-1647.41	-1538.37	15
PSMG4_endothelia	-21.962	-33.3043	15
PSMG4_gabaergic	-77.4253	-86.1568	15
PSMG4_glutamatergic	-1139.24	-1147.7	15
PSMG4_microglia	67.7581	53.4428	15
PSMG4_oligodendrocyte	-538.034	-479.989	15
PSMG4_polydendrocyte	-259.545	-182.355	15
PSORS1C1_astrocyte	-726.576	-715.532	15
PSORS1C1_oligodendrocyte	-176.338	-154.214	15
PSPC1_astrocyte	106.049	155.743	15
PSPC1_endothelia	41.4813	99.931	15
PSPC1_gabaergic	686.367	757.343	15
PSPC1_glutamatergic	1355.48	1387.63	15
PSPC1_microglia	87.9651	122.104	15
PSPC1_oligodendrocyte	58.1558	57.4378	15
PSPC1_polydendrocyte	182.544	246.149	15
PSPC1-AS2_astrocyte	44.5896	32.2474	15
PSPC1-AS2_endothelia	1.01433	1.83429	15
PSPC1-AS2_gabaergic	-55.7359	-28.7304	15
PSPC1-AS2_glutamatergic	-161.366	-205.019	15
PSPC1-AS2_microglia	-12.7075	-0.663198	15
PSPC1-AS2_oligodendrocyte	46.5129	31.5822	15
PSPC1-AS2_polydendrocyte	35.4328	22.8298	15
PSPH_astrocyte	-259.986	-291.94	15
PSPH_endothelia	-10.9978	11.2467	15
PSPH_gabaergic	-303.372	-258.657	15
PSPH_glutamatergic	-1056.59	-978.813	15
PSPH_microglia	-73.5667	-33.9095	15
PSPH_oligodendrocyte	-162.023	-132.284	15
PSPH_polydendrocyte	-143.979	-112.858	15
PSPN_endothelia	-28.547	-32.9115	15
PSPN_gabaergic	-13.2079	29.2683	15
PSPN_glutamatergic	-264.123	-267.995	15
PSRC1_astrocyte	-1281.64	-1070.09	15
PSRC1_endothelia	0.726219	-0.811017	15
PSRC1_gabaergic	-448.465	-429.238	15
PSRC1_glutamatergic	-1047.39	-1191.09	15
PSRC1_microglia	1.21951	-31.7563	15
PSRC1_oligodendrocyte	-220.878	-214.782	15
PSRC1_polydendrocyte	-58.1525	-76.2566	15
PSTK_astrocyte	-28.0529	0.403144	15
PSTK_endothelia	16.3671	28.1037	15
PSTK_gabaergic	-523.921	-503.131	15
PSTK_glutamatergic	-1208.36	-1219.05	15
PSTK_microglia	-44.0251	-14.2991	15
PSTK_oligodendrocyte	-224.335	-279.276	15
PSTK_polydendrocyte	-28.2996	11.4123	15
PSTPIP1_astrocyte	-93.7156	-54.8352	15
PSTPIP1_microglia	-132.068	-122.111	15
PSTPIP1_oligodendrocyte	-27.2225	-54.7587	15
PSTPIP1_polydendrocyte	48.1202	56.5069	15
PSTPIP2_astrocyte	-150.356	-139.642	15
PSTPIP2_endothelia	5.56073	7.23746	15
PSTPIP2_gabaergic	-238.06	-373.839	15
PSTPIP2_glutamatergic	-408.321	-539.493	15
PSTPIP2_microglia	-472.434	-397.083	15
PSTPIP2_oligodendrocyte	-97.9327	-141.838	15
PSTPIP2_polydendrocyte	-42.0612	-58.168	15
PTAFR_astrocyte	-58.4327	-134.985	15
PTAFR_endothelia	-8.16473	15.4469	15
PTAFR_gabaergic	-130.235	-201.717	15
PTAFR_glutamatergic	-625.978	-715.951	15
PTAFR_microglia	181.941	166.728	15
PTAFR_oligodendrocyte	221.71	222.101	15
PTAFR_polydendrocyte	-18.9754	-37.0786	15
PTAR1_astrocyte	-519.757	-497.243	15
PTAR1_endothelia	55.2491	84.0626	15
PTAR1_gabaergic	8.54481	149.463	15
PTAR1_glutamatergic	-588.039	-497.542	15
PTAR1_microglia	-70.7068	-68.5323	15
PTAR1_oligodendrocyte	-596.292	-532.721	15
PTAR1_polydendrocyte	-115.047	-65.3771	15
PTBP1_astrocyte	185.69	342.171	15
PTBP1_endothelia	-29.1198	-95.1007	15
PTBP1_gabaergic	-276.688	-273.968	15
PTBP1_glutamatergic	-431.811	-461.405	15
PTBP1_microglia	-64.4129	21.3216	15
PTBP1_oligodendrocyte	-174.498	-188.706	15
PTBP1_polydendrocyte	-58.8089	-29.9217	15
PTBP2_astrocyte	651.28	587.646	15
PTBP2_endothelia	59.4762	89.2914	15
PTBP2_gabaergic	610.323	590.861	15
PTBP2_glutamatergic	660.134	625.315	15
PTBP2_microglia	17.3603	5.2465	15
PTBP2_oligodendrocyte	911.928	893.816	15
PTBP2_polydendrocyte	198.061	206.283	15
PTBP3_astrocyte	-497.749	-528.535	15
PTBP3_endothelia	24.1799	76.9235	15
PTBP3_gabaergic	477.323	466.296	15
PTBP3_glutamatergic	1440.7	1497.73	15
PTBP3_microglia	53.1803	-15.1565	15
PTBP3_oligodendrocyte	-115.985	-162.234	15
PTBP3_polydendrocyte	-164.262	-192.633	15
PTCD1_astrocyte	-11.9506	39.3596	15
PTCD1_endothelia	5.08512	10.2852	15
PTCD1_gabaergic	30.2384	50.9585	15
PTCD1_glutamatergic	-148.272	-167.408	15
PTCD1_microglia	-10.35	-48.9206	15
PTCD1_oligodendrocyte	-55.6841	-21.0805	15
PTCD1_polydendrocyte	-23.3754	38.0424	15
PTCD2_astrocyte	-61.1462	46.8311	15
PTCD2_endothelia	19.9323	42.7478	15
PTCD2_gabaergic	109.242	202.668	15
PTCD2_glutamatergic	675.008	713.411	15
PTCD2_microglia	-91.7962	-64.8436	15
PTCD2_oligodendrocyte	-185.769	-123.779	15
PTCD2_polydendrocyte	-70.9027	-33.252	15
PTCD3_astrocyte	-51.8838	-66.599	15
PTCD3_endothelia	-1.68733	31.2938	15
PTCD3_gabaergic	-87.3318	-147.608	15
PTCD3_glutamatergic	-647.64	-838.966	15
PTCD3_microglia	-10.9903	44.5993	15
PTCD3_oligodendrocyte	-290.046	-296.6	15
PTCD3_polydendrocyte	-89.9725	-80.9105	15
PTCH1_astrocyte	1708.95	1684.07	15
PTCH1_endothelia	47.0093	61.6401	15
PTCH1_gabaergic	214.002	223.551	15
PTCH1_glutamatergic	1695.89	1778.19	15
PTCH1_microglia	3.71361	-38.9166	15
PTCH1_oligodendrocyte	-92.3666	-16.0708	15
PTCH1_polydendrocyte	136.023	78.4787	15
PTCH2_astrocyte	-377.071	-377.089	15
PTCH2_endothelia	17.25	15.223	15
PTCH2_gabaergic	-420.54	-452.602	15
PTCH2_glutamatergic	552.43	536.342	15
PTCH2_microglia	-44.4769	-47.858	15
PTCH2_oligodendrocyte	-105.658	-93.6945	15
PTCH2_polydendrocyte	34.2887	2.96168	15
PTCHD1_astrocyte	-2009.61	-1882.89	15
PTCHD1_gabaergic	-599.655	-574.743	15
PTCHD1_glutamatergic	602.385	704.259	15
PTCHD1_polydendrocyte	-187.88	-239.886	15
PTCHD1-AS_astrocyte	-588.759	-588.481	15
PTCHD1-AS_endothelia	4.42106	15.8253	15
PTCHD1-AS_gabaergic	303.632	247.556	15
PTCHD1-AS_glutamatergic	653.673	665.992	15
PTCHD1-AS_oligodendrocyte	-25.2845	-48.5168	15
PTCHD1-AS_polydendrocyte	-362.011	-342.845	15
PTCHD4_astrocyte	-434.173	-473.359	15
PTCHD4_endothelia	18.9847	78.563	15
PTCHD4_gabaergic	571.388	578.413	15
PTCHD4_glutamatergic	373.174	397.652	15
PTCHD4_microglia	-35.2104	-22.8185	15
PTCHD4_oligodendrocyte	-4.45738	-19.5408	15
PTCHD4_polydendrocyte	-201.234	-214.244	15
PTCRA_microglia	5.83646	0.466544	15
PTCSC3_astrocyte	-5.23422	-49.0118	15
PTCSC3_oligodendrocyte	-204.764	-198.973	15
PTCSC3_polydendrocyte	72.9865	64.1799	15
PTDSS1_astrocyte	726.173	819.34	15
PTDSS1_endothelia	6.46298	-3.95652	15
PTDSS1_gabaergic	-135.705	-240.939	15
PTDSS1_glutamatergic	-346.718	-579.631	15
PTDSS1_microglia	-34.3363	8.00639	15
PTDSS1_oligodendrocyte	28.7519	57.8783	15
PTDSS1_polydendrocyte	22.2479	21.1835	15
PTDSS2_astrocyte	-163.711	-62.3619	15
PTDSS2_endothelia	-20.8967	-12.9058	15
PTDSS2_gabaergic	-184.992	-197.43	15
PTDSS2_glutamatergic	-284.298	-260.792	15
PTDSS2_microglia	-63.9187	-19.078	15
PTDSS2_oligodendrocyte	-82.8509	-23.5207	15
PTDSS2_polydendrocyte	-88.2978	-69.2286	15
PTEN_astrocyte	83.8514	65.8528	15
PTEN_endothelia	155.277	194.517	15
PTEN_gabaergic	202.389	228.749	15
PTEN_glutamatergic	114.58	72.6003	15
PTEN_microglia	-40.6551	-39.1639	15
PTEN_oligodendrocyte	22.388	-23.5103	15
PTEN_polydendrocyte	-33.77	57.152	15
PTENP1-AS_astrocyte	236.487	263.712	15
PTENP1-AS_endothelia	39.2417	54.4984	15
PTENP1-AS_gabaergic	80.7028	115.32	15
PTENP1-AS_glutamatergic	-109.342	-62.3781	15
PTENP1-AS_oligodendrocyte	117.9	128.09	15
PTENP1-AS_polydendrocyte	95.2551	143.707	15
PTER_astrocyte	-386.392	-354.519	15
PTER_endothelia	32.2783	35.3838	15
PTER_glutamatergic	-767.893	-774.931	15
PTER_microglia	-19.4969	-51.3032	15
PTGDR_endothelia	24.4771	31.2394	15
PTGDR_glutamatergic	-1696.95	-1751.37	15
PTGDR2_endothelia	109.795	99.2398	15
PTGDS_astrocyte	1685.84	1875.3	15
PTGDS_endothelia	165.436	153.035	15
PTGDS_gabaergic	-860.6	-823.132	15
PTGDS_microglia	-162.994	-72.7144	15
PTGDS_oligodendrocyte	191.874	198.581	15
PTGDS_polydendrocyte	-320.567	-319.268	15
PTGER1_endothelia	-206.868	-205.437	15
PTGER3_gabaergic	-411.583	-307.274	15
PTGER3_glutamatergic	88.6107	77.5521	15
PTGER4_endothelia	-7.23217	-48.0559	15
PTGER4_microglia	33.2533	118.728	15
PTGER4P2-CDK2AP2P2_microglia	1.72104	3.4017	15
PTGES_endothelia	16.4141	-8.32078	15
PTGES_glutamatergic	288.936	391.318	15
PTGES2_astrocyte	-43.6324	-58.6028	15
PTGES2_endothelia	-29.3612	-39.349	15
PTGES2_gabaergic	936.834	903.658	15
PTGES2_glutamatergic	1618.05	1572.5	15
PTGES2_microglia	-19.5064	0.311571	15
PTGES2_oligodendrocyte	12.321	-16.6657	15
PTGES2_polydendrocyte	-75.1206	-19.1004	15
PTGES2-AS1_astrocyte	91.9692	106.51	15
PTGES2-AS1_gabaergic	-172.421	-180.553	15
PTGES2-AS1_glutamatergic	-451.522	-393.741	15
PTGES2-AS1_oligodendrocyte	7.18697	13.7791	15
PTGES2-AS1_polydendrocyte	-4.57583	12.9391	15
PTGES3_astrocyte	-1672.55	-1784.25	15
PTGES3_endothelia	-214.718	-252.598	15
PTGES3_gabaergic	-698.678	-723.412	15
PTGES3_glutamatergic	-2158.75	-2296.22	15
PTGES3_microglia	-429.937	-451.448	15
PTGES3_oligodendrocyte	-1988.55	-2113.58	15
PTGES3_polydendrocyte	-514.778	-649.167	15
PTGES3L_glutamatergic	527.977	554.336	15
PTGES3L-AARSD1_astrocyte	56.4412	54.745	15
PTGES3L-AARSD1_gabaergic	18.0216	45.8569	15
PTGES3L-AARSD1_glutamatergic	-120.454	-72.6239	15
PTGES3L-AARSD1_microglia	1.1901	1.42771	15
PTGES3L-AARSD1_oligodendrocyte	-8.35018	3.1997	15
PTGES3L-AARSD1_polydendrocyte	22.0232	16.8641	15
PTGFR_endothelia	20.4517	29.1518	15
PTGFR_gabaergic	889.922	946.881	15
PTGFRN_astrocyte	359.112	508.246	15
PTGFRN_endothelia	11.6015	20.3902	15
PTGFRN_gabaergic	101.149	173.291	15
PTGFRN_glutamatergic	1112.56	1201.24	15
PTGFRN_microglia	-76.6008	-126.464	15
PTGFRN_polydendrocyte	-243.835	-218.023	15
PTGIR_endothelia	-50.9284	-72.1031	15
PTGIR_microglia	-142.522	-52.1881	15
PTGIS_endothelia	32.0885	37.2265	15
PTGIS_gabaergic	-197.528	-131.328	15
PTGIS_glutamatergic	227.237	291.072	15
PTGIS_polydendrocyte	65.6978	147.321	15
PTGR1_astrocyte	-1252.97	-1336.69	15
PTGR1_endothelia	-10.079	-46.8248	15
PTGR1_gabaergic	370.572	463.043	15
PTGR1_glutamatergic	-1127.86	-1266.59	15
PTGR1_microglia	-69.3512	-89.921	15
PTGR1_oligodendrocyte	-754.764	-770.788	15
PTGR1_polydendrocyte	-203.417	-187.77	15
PTGR2_astrocyte	-81.8269	-138.084	15
PTGR2_endothelia	-7.45085	14.9249	15
PTGR2_gabaergic	40.976	83.7882	15
PTGR2_glutamatergic	-487.493	-452.08	15
PTGR2_microglia	-10.7399	-71.3835	15
PTGR2_oligodendrocyte	-427.904	-370.188	15
PTGR2_polydendrocyte	-47.4894	-19.6963	15
PTGS1_microglia	187.627	167.886	15
PTGS2_endothelia	-31.3147	7.12552	15
PTGS2_glutamatergic	1061.28	1042.73	15
PTGS2_microglia	36.906	-19.7558	15
PTH1R_astrocyte	-1126.5	-872.529	15
PTH1R_endothelia	-55.0987	-77.6742	15
PTH1R_gabaergic	-198.131	-172.439	15
PTH1R_glutamatergic	-747.497	-660.85	15
PTH1R_polydendrocyte	-161.657	-181.183	15
PTH2R_endothelia	17.6253	3.15235	15
PTH2R_gabaergic	-58.7716	11.6576	15
PTH2R_glutamatergic	142.841	112.561	15
PTH2R_microglia	40.3012	71.4288	15
PTH2R_polydendrocyte	390.26	390.301	15
PTHLH_gabaergic	940.404	1041.7	15
PTK2_astrocyte	1482.36	1323.49	15
PTK2_endothelia	24.5154	79.8295	15
PTK2_gabaergic	209.397	93.2666	15
PTK2_glutamatergic	1041.98	1078.36	15
PTK2_microglia	-299.458	-104.585	15
PTK2_oligodendrocyte	458.93	380.307	15
PTK2_polydendrocyte	-84.4751	-104.204	15
PTK2B_astrocyte	-1036.81	-1026.99	15
PTK2B_endothelia	1.06824	18.6476	15
PTK2B_gabaergic	-439.646	-453.998	15
PTK2B_glutamatergic	-107.609	-105.032	15
PTK2B_microglia	-80.6725	-39.4194	15
PTK2B_oligodendrocyte	-0.324597	-45.8887	15
PTK2B_polydendrocyte	-76.5459	-71.7353	15
PTK6_oligodendrocyte	2.29869	-92.3308	15
PTK7_astrocyte	198.209	253.732	15
PTK7_endothelia	15.2651	14.7431	15
PTK7_gabaergic	-437.94	-444.679	15
PTK7_glutamatergic	-599.527	-596.858	15
PTK7_microglia	-37.3277	-85.0313	15
PTK7_polydendrocyte	-44.5972	-7.52566	15
PTMA_astrocyte	-84.7771	-84.1759	15
PTMA_endothelia	-367.892	-409.342	15
PTMA_gabaergic	2126.25	2121.53	15
PTMA_glutamatergic	196.246	180.258	15
PTMA_microglia	-390.122	-235.206	15
PTMA_oligodendrocyte	12.2119	-5.05247	15
PTMA_polydendrocyte	27.7879	90.8903	15
PTMS_astrocyte	-1267.02	-1203.52	15
PTMS_endothelia	-49.4956	-127.306	15
PTMS_gabaergic	945.74	937.243	15
PTMS_glutamatergic	1251.76	1322.3	15
PTMS_microglia	-30.257	-11.8796	15
PTMS_oligodendrocyte	42.1529	70.822	15
PTMS_polydendrocyte	-25.0979	-0.303097	15
PTN_astrocyte	1936.78	2083.77	15
PTN_endothelia	275.095	241.729	15
PTN_gabaergic	-985.77	-929.176	15
PTN_glutamatergic	-977.13	-985.438	15
PTN_microglia	-33.1359	-49.4178	15
PTN_oligodendrocyte	581.388	574.891	15
PTN_polydendrocyte	460.676	601.115	15
PTOV1_astrocyte	-983.915	-1082.03	15
PTOV1_endothelia	-25.7547	-22.0438	15
PTOV1_gabaergic	-731.704	-818.15	15
PTOV1_glutamatergic	-2381.98	-2475.02	15
PTOV1_microglia	-142.996	-143.762	15
PTOV1_oligodendrocyte	-557.209	-621.609	15
PTOV1_polydendrocyte	-193.624	-232.113	15
PTOV1-AS1_astrocyte	-53.4862	-152.758	15
PTOV1-AS1_endothelia	-9.39737	7.26977	15
PTOV1-AS1_gabaergic	-273.686	-269.118	15
PTOV1-AS1_glutamatergic	-918.285	-927.716	15
PTOV1-AS1_microglia	-34.4663	-28.8246	15
PTOV1-AS1_oligodendrocyte	-50.1327	-14.0062	15
PTOV1-AS1_polydendrocyte	-30.1698	-89.2937	15
PTOV1-AS2_astrocyte	-102.491	-52.4862	15
PTOV1-AS2_endothelia	6.18754	5.05407	15
PTOV1-AS2_gabaergic	-62.2186	-43.0859	15
PTOV1-AS2_glutamatergic	6.15064	-28.6364	15
PTOV1-AS2_microglia	8.0493	12.0879	15
PTOV1-AS2_oligodendrocyte	59.4834	49.7353	15
PTOV1-AS2_polydendrocyte	-5.36119	20.1114	15
PTP4A1_astrocyte	70.7887	79.5136	15
PTP4A1_endothelia	16.2652	-16.3093	15
PTP4A1_gabaergic	1104.73	1064.31	15
PTP4A1_glutamatergic	2978.15	2994.11	15
PTP4A1_microglia	-19.8113	17.6304	15
PTP4A1_oligodendrocyte	89.5718	9.93696	15
PTP4A1_polydendrocyte	138.5	85.9809	15
PTP4A2_astrocyte	-1154.41	-1214.87	15
PTP4A2_endothelia	-74.3326	-90.538	15
PTP4A2_gabaergic	-326.344	-321.44	15
PTP4A2_glutamatergic	-493.715	-521.02	15
PTP4A2_microglia	-6.50772	68.841	15
PTP4A2_oligodendrocyte	-768.877	-791.776	15
PTP4A2_polydendrocyte	-299.529	-304.588	15
PTP4A3_astrocyte	-1028.23	-796.946	15
PTP4A3_endothelia	-148.378	-158.741	15
PTP4A3_gabaergic	594.92	615.08	15
PTP4A3_glutamatergic	898.454	978.545	15
PTP4A3_polydendrocyte	-578.448	-490.749	15
PTPA_astrocyte	-778.129	-689.551	15
PTPA_endothelia	-70.5156	-38.8611	15
PTPA_gabaergic	385.487	418.078	15
PTPA_glutamatergic	1543.88	1556.89	15
PTPA_microglia	-109.323	-113.725	15
PTPA_oligodendrocyte	56.1396	-17.4062	15
PTPA_polydendrocyte	-146.436	-127.423	15
PTPDC1_astrocyte	-274.155	-287.87	15
PTPDC1_endothelia	67.4273	91.2659	15
PTPDC1_gabaergic	-439.345	-388.985	15
PTPDC1_glutamatergic	-805.164	-805.213	15
PTPDC1_microglia	-15.3635	-49.8371	15
PTPDC1_oligodendrocyte	537.274	403.42	15
PTPDC1_polydendrocyte	80.7487	48.8459	15
PTPMT1_astrocyte	120.725	117.167	15
PTPMT1_endothelia	-0.80429	-8.97138	15
PTPMT1_gabaergic	115.25	148.072	15
PTPMT1_glutamatergic	35.3519	-78.0405	15
PTPMT1_microglia	-5.44352	-14.8849	15
PTPMT1_oligodendrocyte	-94.4616	-85.1024	15
PTPMT1_polydendrocyte	35.114	54.1994	15
PTPN1_astrocyte	182.629	228.756	15
PTPN1_endothelia	-37.6612	-196.292	15
PTPN1_gabaergic	82.7217	50.9902	15
PTPN1_glutamatergic	506.547	467.232	15
PTPN1_microglia	-714.503	-624.953	15
PTPN1_oligodendrocyte	32.4499	-21.8914	15
PTPN1_polydendrocyte	48.8915	2.20887	15
PTPN11_astrocyte	-116.028	-249.025	15
PTPN11_endothelia	9.28074	-21.7976	15
PTPN11_gabaergic	835.09	760.305	15
PTPN11_glutamatergic	2527.59	2352.7	15
PTPN11_microglia	-80.3804	-51.4669	15
PTPN11_oligodendrocyte	92.3048	-6.29017	15
PTPN11_polydendrocyte	21.2593	-45.1913	15
PTPN12_astrocyte	-1077.55	-950.906	15
PTPN12_endothelia	24.5254	18.8411	15
PTPN12_gabaergic	-365.871	-373.299	15
PTPN12_glutamatergic	316.802	218.699	15
PTPN12_microglia	-155.855	-158.287	15
PTPN12_oligodendrocyte	-25.5971	-34.5253	15
PTPN12_polydendrocyte	-236.85	-156.355	15
PTPN13_astrocyte	-2077.34	-2097.63	15
PTPN13_endothelia	58.5805	35.7164	15
PTPN13_gabaergic	-2414.23	-2489.23	15
PTPN13_glutamatergic	-1138.98	-1191.56	15
PTPN13_microglia	-19.1261	-56.5693	15
PTPN13_oligodendrocyte	-1693.94	-1727.86	15
PTPN13_polydendrocyte	-883.099	-855.41	15
PTPN14_astrocyte	615.647	577.735	15
PTPN14_endothelia	69.789	113.371	15
PTPN14_gabaergic	-173.653	-183.01	15
PTPN14_glutamatergic	-239.329	-280.123	15
PTPN14_microglia	578.389	546.628	15
PTPN14_oligodendrocyte	-90.4269	-112.851	15
PTPN14_polydendrocyte	188.6	210.809	15
PTPN18_astrocyte	154.974	232.549	15
PTPN18_endothelia	21.7654	18.939	15
PTPN18_gabaergic	-243.169	-211.669	15
PTPN18_glutamatergic	-1287.06	-1264.47	15
PTPN18_microglia	-102.563	-110.591	15
PTPN18_oligodendrocyte	-269.798	-259.85	15
PTPN18_polydendrocyte	0.361501	52.3569	15
PTPN2_astrocyte	26.3107	105.323	15
PTPN2_endothelia	-17.2472	-6.27809	15
PTPN2_gabaergic	-3.10144	17.7952	15
PTPN2_glutamatergic	-1612.91	-1784.25	15
PTPN2_microglia	-1500.64	-1319.24	15
PTPN2_oligodendrocyte	-118.039	-32.0107	15
PTPN2_polydendrocyte	-21.6407	11.0509	15
PTPN20_astrocyte	32.6872	17.2227	15
PTPN20_gabaergic	-392.306	-392.147	15
PTPN20_glutamatergic	-484.115	-480.215	15
PTPN20_microglia	0.314126	-18.2713	15
PTPN20_polydendrocyte	1.15383	-48.355	15
PTPN21_astrocyte	-145.984	-102.051	15
PTPN21_endothelia	71.6344	70.9933	15
PTPN21_gabaergic	-120.633	-125.777	15
PTPN21_glutamatergic	-642.912	-745.718	15
PTPN21_microglia	-44.977	-86.7957	15
PTPN21_oligodendrocyte	207.581	117.151	15
PTPN21_polydendrocyte	110.817	141.586	15
PTPN22_astrocyte	-13.646	-136.39	15
PTPN22_gabaergic	-45.788	-191.744	15
PTPN22_glutamatergic	-561.19	-661.577	15
PTPN22_microglia	-90.2774	-150.643	15
PTPN22_oligodendrocyte	-59.051	-39.7794	15
PTPN22_polydendrocyte	-56.8027	-52.6123	15
PTPN23_astrocyte	137.184	165.554	15
PTPN23_endothelia	3.93767	-21.5852	15
PTPN23_gabaergic	55.4788	20.3912	15
PTPN23_glutamatergic	320.577	344.316	15
PTPN23_microglia	9.90456	29.5635	15
PTPN23_oligodendrocyte	-124.122	-97.976	15
PTPN23_polydendrocyte	-28.0472	2.34259	15
PTPN3_gabaergic	-36.5709	-63.4848	15
PTPN3_glutamatergic	518.388	548.996	15
PTPN4_astrocyte	1162.14	1151.78	15
PTPN4_endothelia	85.0905	148.565	15
PTPN4_gabaergic	-740.576	-778.5	15
PTPN4_glutamatergic	-768.011	-813.659	15
PTPN4_microglia	63.2385	-21.8344	15
PTPN4_oligodendrocyte	-33.0629	-67.39	15
PTPN4_polydendrocyte	231.731	254.545	15
PTPN5_gabaergic	615.705	670.038	15
PTPN5_glutamatergic	1007.28	949.839	15
PTPN5_polydendrocyte	-67.6069	-89.4002	15
PTPN6_astrocyte	68.9219	86.0905	15
PTPN6_endothelia	24.1974	-3.61549	15
PTPN6_gabaergic	-406.475	-484.286	15
PTPN6_glutamatergic	-649.766	-693.25	15
PTPN6_microglia	10.5439	45.0687	15
PTPN6_oligodendrocyte	-60.1393	-53.7375	15
PTPN6_polydendrocyte	-22.235	-17.7322	15
PTPN7_astrocyte	144.428	54.5757	15
PTPN7_microglia	-139.007	-110.465	15
PTPN7_oligodendrocyte	110.719	77.5555	15
PTPN7_polydendrocyte	28.0433	-24.5084	15
PTPN9_astrocyte	-1386.97	-1242.54	15
PTPN9_endothelia	20.0815	23.8904	15
PTPN9_gabaergic	887.282	961.423	15
PTPN9_glutamatergic	1096.16	1140.55	15
PTPN9_microglia	-89.2313	-42.703	15
PTPN9_oligodendrocyte	5.53153	-8.11162	15
PTPN9_polydendrocyte	4.56083	37.1849	15
PTPRA_astrocyte	694.153	745.052	15
PTPRA_endothelia	23.9246	5.52971	15
PTPRA_gabaergic	-10.5328	39.1154	15
PTPRA_glutamatergic	550.759	640.192	15
PTPRA_microglia	-127.162	-163.88	15
PTPRA_oligodendrocyte	250.688	273.777	15
PTPRA_polydendrocyte	-136.664	-106.469	15
PTPRB_endothelia	216.781	220.54	15
PTPRB_gabaergic	-24.9722	-38.8645	15
PTPRB_glutamatergic	1770.35	1778.03	15
PTPRB_microglia	37.6978	-93.1855	15
PTPRB_oligodendrocyte	-132.46	-113.562	15
PTPRB_polydendrocyte	-103.866	-129.387	15
PTPRC_astrocyte	-387.424	-332.282	15
PTPRC_endothelia	-14.2014	2.32566	15
PTPRC_gabaergic	-572.728	-587.897	15
PTPRC_microglia	-502.675	-485.06	15
PTPRC_oligodendrocyte	-380.883	-417.173	15
PTPRC_polydendrocyte	-150.18	-170.079	15
PTPRD_astrocyte	760.617	727.246	15
PTPRD_endothelia	19.3173	40.4448	15
PTPRD_gabaergic	-62.3406	-99.3888	15
PTPRD_glutamatergic	90.7353	94.8193	15
PTPRD_microglia	-9.13002	-43.0478	15
PTPRD_oligodendrocyte	527.82	515.887	15
PTPRD_polydendrocyte	917.604	1005.02	15
PTPRD-AS1_astrocyte	93.707	114.036	15
PTPRD-AS1_endothelia	3.8379	1.78784	15
PTPRD-AS1_gabaergic	202.098	298.828	15
PTPRD-AS1_glutamatergic	-352.651	-265.396	15
PTPRD-AS1_microglia	4.18882	3.70699	15
PTPRD-AS1_oligodendrocyte	-49.9964	35.2418	15
PTPRD-AS1_polydendrocyte	13.0362	121.041	15
PTPRD-AS2_astrocyte	4.46977	23.7116	15
PTPRD-AS2_gabaergic	-155.917	-115.88	15
PTPRD-AS2_glutamatergic	-200.522	-42.5077	15
PTPRD-AS2_microglia	1.02512	-4.38042	15
PTPRD-AS2_polydendrocyte	1.47787	-6.72026	15
PTPRE_astrocyte	-1555.13	-1510.03	15
PTPRE_endothelia	-2.51608	25.7033	15
PTPRE_gabaergic	789.127	854.983	15
PTPRE_glutamatergic	229.629	288.212	15
PTPRE_microglia	-1108.18	-840.444	15
PTPRE_oligodendrocyte	-190.1	-134.75	15
PTPRE_polydendrocyte	-308.573	-320.909	15
PTPRF_astrocyte	-750.971	-578.779	15
PTPRF_endothelia	-15.9679	-35.0708	15
PTPRF_gabaergic	-446.156	-422.123	15
PTPRF_glutamatergic	1629.84	1638.55	15
PTPRF_oligodendrocyte	-99.0764	-26.5471	15
PTPRF_polydendrocyte	-239.696	-237.771	15
PTPRG_astrocyte	1784.47	1837.9	15
PTPRG_endothelia	91.4376	168.734	15
PTPRG_gabaergic	-261.854	-266.091	15
PTPRG_glutamatergic	1045.99	1076.53	15
PTPRG_microglia	-265.539	-212.232	15
PTPRG_oligodendrocyte	-40.6721	-76.8608	15
PTPRG_polydendrocyte	-113.277	-82.3968	15
PTPRG-AS1_astrocyte	355.475	327.908	15
PTPRG-AS1_endothelia	-7.30491	-27.7082	15
PTPRG-AS1_gabaergic	-246.132	-216.847	15
PTPRG-AS1_glutamatergic	-246.889	-312.84	15
PTPRG-AS1_microglia	-35.8389	-32.7783	15
PTPRG-AS1_oligodendrocyte	-155.218	-195.194	15
PTPRG-AS1_polydendrocyte	-15.8376	-12.6554	15
PTPRH_oligodendrocyte	-24.8548	-56.7127	15
PTPRJ_astrocyte	-517.232	-562.631	15
PTPRJ_endothelia	57.1397	82.9782	15
PTPRJ_gabaergic	1062.13	1116.84	15
PTPRJ_glutamatergic	2019.83	2168.45	15
PTPRJ_microglia	-169.28	-131.984	15
PTPRJ_oligodendrocyte	-841.531	-880.146	15
PTPRJ_polydendrocyte	-1031.26	-1033.73	15
PTPRJ-AS1_astrocyte	-0.307833	-11.6713	15
PTPRJ-AS1_gabaergic	23.5253	26.2574	15
PTPRJ-AS1_glutamatergic	102.066	121.06	15
PTPRJ-AS1_microglia	-4.54512	-13.2442	15
PTPRJ-AS1_oligodendrocyte	43.4648	-11.9593	15
PTPRJ-AS1_polydendrocyte	26.0686	-5.72001	15
PTPRK_astrocyte	65.8366	60.5084	15
PTPRK_endothelia	108.941	202.707	15
PTPRK_gabaergic	-118.522	-154.756	15
PTPRK_glutamatergic	43.1203	39.4517	15
PTPRK_microglia	-104.333	-145.019	15
PTPRK_oligodendrocyte	-610.588	-612.303	15
PTPRK_polydendrocyte	215.336	313.985	15
PTPRM_astrocyte	-109.294	-56.9612	15
PTPRM_endothelia	-45.6884	-3.64982	15
PTPRM_gabaergic	-240.579	-365.758	15
PTPRM_glutamatergic	-509.572	-532.019	15
PTPRM_microglia	130.258	47.2139	15
PTPRM_oligodendrocyte	-1153.28	-1172.61	15
PTPRM_polydendrocyte	276.903	253.31	15
PTPRN_endothelia	1.94452	-9.66973	15
PTPRN_gabaergic	638.734	696.555	15
PTPRN_glutamatergic	1064.19	1094.28	15
PTPRN_microglia	-0.128987	20.7702	15
PTPRN_oligodendrocyte	71.5523	78.9007	15
PTPRN_polydendrocyte	-51.311	-0.631196	15
PTPRN2_astrocyte	-90.9083	-183.989	15
PTPRN2_endothelia	68.4867	110.848	15
PTPRN2_gabaergic	-369.027	-357.279	15
PTPRN2_glutamatergic	60.1279	54.1497	15
PTPRN2_oligodendrocyte	107.92	89.4305	15
PTPRN2_polydendrocyte	147.031	106.926	15
PTPRO_endothelia	18.765	31.63	15
PTPRO_gabaergic	1344.96	1360.09	15
PTPRO_glutamatergic	702.083	745.559	15
PTPRO_microglia	-20.1541	-111.042	15
PTPRO_oligodendrocyte	23.1392	-6.98607	15
PTPRO_polydendrocyte	584.928	692.39	15
PTPRQ_astrocyte	58.3131	44.9351	15
PTPRQ_glutamatergic	1148.07	1239.55	15
PTPRQ_polydendrocyte	-62.6503	-48.0847	15
PTPRR_endothelia	13.492	27.0488	15
PTPRR_gabaergic	-51.3924	-54.1964	15
PTPRR_glutamatergic	2194.89	2315.85	15
PTPRR_polydendrocyte	-106.493	-163.837	15
PTPRS_astrocyte	-154.694	-85.72	15
PTPRS_endothelia	46.0409	64.4821	15
PTPRS_gabaergic	370.245	408.718	15
PTPRS_glutamatergic	1839.3	1988.71	15
PTPRS_microglia	0.4419	-16.7436	15
PTPRS_oligodendrocyte	134.143	112.878	15
PTPRS_polydendrocyte	21.4569	37.5696	15
PTPRT_astrocyte	309.039	216.699	15
PTPRT_endothelia	3.70447	15.3001	15
PTPRT_gabaergic	240.715	235.999	15
PTPRT_glutamatergic	-28.5725	-32.2406	15
PTPRT_oligodendrocyte	42.8162	13.5722	15
PTPRT_polydendrocyte	1569.81	1587.73	15
PTPRU_astrocyte	-386.105	-491.307	15
PTPRU_endothelia	-10.6	-8.81427	15
PTPRU_gabaergic	-714.598	-671.986	15
PTPRU_glutamatergic	-1747.5	-1758.34	15
PTPRU_oligodendrocyte	9.14486	-47.1047	15
PTPRU_polydendrocyte	-57.5911	-44.3068	15
PTPRVP_astrocyte	410.084	415.003	15
PTPRVP_oligodendrocyte	43.4613	17.733	15
PTPRZ1_astrocyte	140.396	235.299	15
PTPRZ1_endothelia	16.5383	3.79224	15
PTPRZ1_gabaergic	74.0021	183.125	15
PTPRZ1_glutamatergic	-412.227	-426.284	15
PTPRZ1_oligodendrocyte	-79.5366	-82.533	15
PTPRZ1_polydendrocyte	517.469	679.262	15
PTRH1_astrocyte	-123.657	-93.9886	15
PTRH1_endothelia	-27.6213	-39.5771	15
PTRH1_gabaergic	38.3175	59.5505	15
PTRH1_glutamatergic	-634.56	-674.262	15
PTRH1_microglia	-10.8816	-8.79329	15
PTRH1_oligodendrocyte	-70.6855	-98.6065	15
PTRH1_polydendrocyte	-11.8906	16.4399	15
PTRH2_astrocyte	-722.253	-784.546	15
PTRH2_endothelia	-25.9841	-38.9894	15
PTRH2_gabaergic	168.008	201.818	15
PTRH2_glutamatergic	-769.774	-711.92	15
PTRH2_microglia	-210.452	-164.249	15
PTRH2_oligodendrocyte	-137.736	-188.477	15
PTRH2_polydendrocyte	-109.836	-138.015	15
PTRHD1_astrocyte	-519.95	-479.035	15
PTRHD1_endothelia	0.0997384	-57.7544	15
PTRHD1_gabaergic	559.988	654.175	15
PTRHD1_glutamatergic	350.008	353.877	15
PTS_astrocyte	697.106	665.047	15
PTS_endothelia	41.3059	20.5689	15
PTS_gabaergic	851.576	812.026	15
PTS_glutamatergic	699.835	581.872	15
PTS_microglia	144.954	95.3351	15
PTS_oligodendrocyte	339.396	191.054	15
PTS_polydendrocyte	63.6816	59.667	15
PTTG1_gabaergic	332.598	358.64	15
PTTG1_glutamatergic	-703.178	-787.294	15
PTTG1IP_astrocyte	-1184.11	-1170.48	15
PTTG1IP_endothelia	-205.163	-313.422	15
PTTG1IP_gabaergic	-332.422	-307.874	15
PTTG1IP_glutamatergic	-1362.34	-1468.25	15
PTTG1IP_microglia	24.202	79.4588	15
PTTG1IP_oligodendrocyte	-70.7715	-60.1263	15
PTTG1IP_polydendrocyte	0.99557	63.8803	15
PUDP_astrocyte	121.032	207.721	15
PUDP_endothelia	-20.904	17.0321	15
PUDP_gabaergic	99.6181	92.2254	15
PUDP_glutamatergic	208.978	197.042	15
PUDP_microglia	-64.0918	-51.8865	15
PUDP_oligodendrocyte	-47.8374	-43.3867	15
PUDP_polydendrocyte	30.3597	66.6984	15
PUF60_astrocyte	482.291	517.708	15
PUF60_endothelia	-9.52019	-76.7171	15
PUF60_gabaergic	870.792	859.69	15
PUF60_glutamatergic	729.927	629.362	15
PUF60_microglia	14.6037	45.965	15
PUF60_oligodendrocyte	-27.2892	0.895412	15
PUF60_polydendrocyte	10.0167	47.5518	15
PUM1_astrocyte	31.268	-57.464	15
PUM1_endothelia	38.6556	113.543	15
PUM1_gabaergic	361.615	360.533	15
PUM1_glutamatergic	436.965	366.742	15
PUM1_microglia	46.2202	95.1857	15
PUM1_oligodendrocyte	24.9247	63.9847	15
PUM1_polydendrocyte	-35.8381	-13.1201	15
PUM2_astrocyte	50.6734	88.0085	15
PUM2_endothelia	25.9978	51.6651	15
PUM2_gabaergic	-76.4614	-138.452	15
PUM2_glutamatergic	-169.709	-279.859	15
PUM2_microglia	-14.693	26.0879	15
PUM2_oligodendrocyte	-309.125	-321.676	15
PUM2_polydendrocyte	25.7339	73.6768	15
PUM3_astrocyte	-944.421	-1041.3	15
PUM3_endothelia	-15.267	-5.92956	15
PUM3_gabaergic	492.12	344.702	15
PUM3_glutamatergic	1567.5	1551.94	15
PUM3_microglia	-440.654	-195.807	15
PUM3_oligodendrocyte	-473.667	-498.887	15
PUM3_polydendrocyte	-269.711	-324.658	15
PURA_astrocyte	472.915	369.99	15
PURA_endothelia	-6.53854	-4.09687	15
PURA_gabaergic	1022.23	980.79	15
PURA_glutamatergic	501.307	397.527	15
PURA_microglia	42.1327	8.51745	15
PURA_oligodendrocyte	-101.43	-69.7627	15
PURA_polydendrocyte	-11.0428	-30.7727	15
PURB_astrocyte	-387.502	-414.604	15
PURB_endothelia	-31.64	-68.0591	15
PURB_gabaergic	448.209	408.608	15
PURB_glutamatergic	-143.625	-272.667	15
PURB_microglia	-47.327	-41.791	15
PURB_oligodendrocyte	-557.922	-528.24	15
PURB_polydendrocyte	-67.5993	-59.8361	15
PURG_astrocyte	1037.01	1057.94	15
PURG_endothelia	40.6547	81.2259	15
PURG_gabaergic	627.367	725.665	15
PURG_glutamatergic	305.44	354.418	15
PURG_oligodendrocyte	131.194	188.731	15
PURG_polydendrocyte	251.972	288.53	15
PUS1_astrocyte	-69.038	-61.4094	15
PUS1_endothelia	-11.098	-17.9753	15
PUS1_gabaergic	245.656	260.527	15
PUS1_glutamatergic	-662.682	-714.718	15
PUS1_microglia	-134.052	-21.3873	15
PUS1_oligodendrocyte	-3.14297	-24.5425	15
PUS1_polydendrocyte	-97.6301	-65.2203	15
PUS10_astrocyte	72.7232	77.3693	15
PUS10_endothelia	-19.4438	38.212	15
PUS10_gabaergic	-366.848	-267.152	15
PUS10_glutamatergic	-492.451	-378.891	15
PUS10_microglia	-44.9578	-65.4898	15
PUS10_oligodendrocyte	-143.892	-24.5699	15
PUS10_polydendrocyte	29.1317	113.701	15
PUS3_astrocyte	-336.829	-278.203	15
PUS3_endothelia	-48.2315	-51.1349	15
PUS3_gabaergic	-173.859	-188.05	15
PUS3_glutamatergic	-947.018	-1037.9	15
PUS3_microglia	-87.715	-64.2187	15
PUS3_oligodendrocyte	-291.812	-261.108	15
PUS3_polydendrocyte	-75.7289	21.6752	15
PUS7_astrocyte	-100.842	-24.7495	15
PUS7_endothelia	-54.4918	-14.2149	15
PUS7_gabaergic	382.736	329.382	15
PUS7_glutamatergic	405.676	341.498	15
PUS7_microglia	-334.88	-80.9552	15
PUS7_oligodendrocyte	-345.385	-285.04	15
PUS7_polydendrocyte	-69.1213	-62.0481	15
PUS7L_astrocyte	-777.724	-853.729	15
PUS7L_endothelia	21.6347	33.7893	15
PUS7L_gabaergic	-254.004	-177.051	15
PUS7L_glutamatergic	-2955.13	-2959.13	15
PUS7L_microglia	-128.294	-83.0327	15
PUS7L_oligodendrocyte	-262.283	-253.064	15
PUS7L_polydendrocyte	-1.26264	0.679154	15
PUSL1_astrocyte	-77.9027	-70.6131	15
PUSL1_endothelia	12.5362	-2.65993	15
PUSL1_gabaergic	284.89	286.557	15
PUSL1_glutamatergic	499.413	528.931	15
PUSL1_microglia	12.4588	16.6854	15
PUSL1_oligodendrocyte	-15.2833	5.09729	15
PUSL1_polydendrocyte	-37.0901	-11.5108	15
PVALB_gabaergic	866.6	835.071	15
PVR_astrocyte	-415.254	-397.298	15
PVR_endothelia	-22.0322	-94.2698	15
PVR_gabaergic	171.365	221.101	15
PVR_glutamatergic	598.299	526.604	15
PVR_microglia	-121.843	-111.326	15
PVR_oligodendrocyte	11.1989	-19.5324	15
PVR_polydendrocyte	-100.604	-77.6433	15
PVRL3-AS1_astrocyte	696.659	701.047	15
PVRL3-AS1_endothelia	43.3682	40.7253	15
PVRL3-AS1_gabaergic	1082.13	931.736	15
PVRL3-AS1_glutamatergic	2330.79	2294.69	15
PVRL3-AS1_microglia	4.84936	-19.5328	15
PVRL3-AS1_oligodendrocyte	279.59	232.452	15
PVRL3-AS1_polydendrocyte	391.465	413.203	15
PVT1_astrocyte	-1416.45	-1293.77	15
PVT1_endothelia	-16.0976	-21.1539	15
PVT1_gabaergic	713.883	698.6	15
PVT1_glutamatergic	590.221	668.077	15
PVT1_microglia	-1337.9	-1070.66	15
PVT1_polydendrocyte	-770.02	-764.714	15
PWAR1_astrocyte	11.2844	-61.0281	15
PWAR1_gabaergic	-486.877	-456.002	15
PWAR1_glutamatergic	-1915.34	-1928.99	15
PWAR1_polydendrocyte	-98.4688	-125.248	15
PWAR5_astrocyte	22.086	-44.9032	15
PWAR5_endothelia	7.48388	34.5752	15
PWAR5_gabaergic	365.613	312.861	15
PWAR5_glutamatergic	-117.634	-216.549	15
PWAR5_microglia	31.9917	31.1043	15
PWAR5_oligodendrocyte	-12.6396	-35.5094	15
PWAR5_polydendrocyte	-21.4539	-37.8533	15
PWAR6_astrocyte	-311.633	-442.233	15
PWAR6_endothelia	7.74379	3.32165	15
PWAR6_gabaergic	777.573	685.855	15
PWAR6_glutamatergic	-850.617	-986.4	15
PWAR6_microglia	60.2469	22.1313	15
PWAR6_oligodendrocyte	-47.1805	-39.7895	15
PWAR6_polydendrocyte	-108.161	-156.508	15
PWP1_astrocyte	-36.6735	15.9792	15
PWP1_endothelia	2.69922	-24.9885	15
PWP1_gabaergic	213.918	257.352	15
PWP1_glutamatergic	56.9587	58.0137	15
PWP1_microglia	-56.2522	-16.6803	15
PWP1_oligodendrocyte	44.5632	59.3963	15
PWP1_polydendrocyte	-38.8711	10.9195	15
PWP2_microglia	-14.0496	-53.0757	15
PWP2_oligodendrocyte	-138.366	-128.398	15
PWRN1_gabaergic	-255.222	-293.539	15
PWRN1_glutamatergic	-833.047	-876.131	15
PWRN1_oligodendrocyte	67.6956	41.8918	15
PWRN1_polydendrocyte	-58.1627	-44.3445	15
PWRN3_gabaergic	125.309	119.683	15
PWRN3_glutamatergic	-468.678	-483.257	15
PWRN3_oligodendrocyte	81.1584	92.0252	15
PWRN4_gabaergic	-918.16	-872.925	15
PWRN4_glutamatergic	-1333.03	-1324.71	15
PWWP2A_astrocyte	-529.83	-519.771	15
PWWP2A_endothelia	-32.7579	21.0839	15
PWWP2A_gabaergic	-924.02	-814.192	15
PWWP2A_glutamatergic	-1204.73	-1077.53	15
PWWP2A_microglia	-9.86394	30.0013	15
PWWP2A_oligodendrocyte	-668.334	-530.957	15
PWWP2A_polydendrocyte	-163.418	-72.536	15
PWWP2B_astrocyte	-274.387	-257.343	15
PWWP2B_endothelia	7.95947	28.9555	15
PWWP2B_gabaergic	43.7048	57.6559	15
PWWP2B_glutamatergic	382.451	378.706	15
PWWP2B_microglia	15.3862	4.84496	15
PXDC1_astrocyte	-887.788	-746.024	15
PXDC1_endothelia	-39.0925	-60.8222	15
PXDC1_gabaergic	-51.2211	-75.0119	15
PXDC1_microglia	137.63	133.337	15
PXDC1_oligodendrocyte	-181.708	-214.771	15
PXDC1_polydendrocyte	-274.557	-246.723	15
PXDN_astrocyte	-1618.2	-1437.69	15
PXDN_endothelia	-16.0217	2.77634	15
PXDN_gabaergic	-561.383	-649.318	15
PXDN_glutamatergic	-182.783	-262.424	15
PXDN_polydendrocyte	157.966	176.367	15
PXDNL_astrocyte	327.294	273.595	15
PXDNL_endothelia	6.5325	36	15
PXDNL_gabaergic	-856.905	-863.985	15
PXDNL_glutamatergic	-1073.03	-1160.58	15
PXDNL_microglia	16.9001	-4.17754	15
PXDNL_oligodendrocyte	-69.9912	-33.8525	15
PXDNL_polydendrocyte	-120.756	-131.328	15
PXK_astrocyte	189.106	127.481	15
PXK_endothelia	26.8066	56.0631	15
PXK_gabaergic	-77.9793	-80.9894	15
PXK_glutamatergic	-269.572	-269.568	15
PXK_microglia	-212.895	-183.503	15
PXK_oligodendrocyte	163.661	234.791	15
PXK_polydendrocyte	283.892	253.16	15
PXMP2_astrocyte	27.9136	50.5096	15
PXMP2_endothelia	18.4936	19.7355	15
PXMP2_gabaergic	301.561	291.771	15
PXMP2_glutamatergic	-97.368	-115.965	15
PXMP2_oligodendrocyte	-80.4766	-86.9896	15
PXMP2_polydendrocyte	-24.0526	30.7168	15
PXMP4_astrocyte	116.11	129.74	15
PXMP4_endothelia	11.2116	16.9536	15
PXMP4_gabaergic	-398.231	-335.648	15
PXMP4_glutamatergic	-440.824	-466.062	15
PXMP4_microglia	8.13002	-23.6676	15
PXMP4_oligodendrocyte	-67.3307	-22.428	15
PXMP4_polydendrocyte	-29.8681	-0.99077	15
PXN_astrocyte	-513.771	-490.43	15
PXN_endothelia	-57.9603	-80.5407	15
PXN_gabaergic	-514.658	-490.002	15
PXN_glutamatergic	-710.646	-708.372	15
PXN_microglia	-412.8	-268.611	15
PXN_oligodendrocyte	-206.944	-251.892	15
PXN_polydendrocyte	-61.4528	-61.5553	15
PXN-AS1_astrocyte	49.5965	122.311	15
PXN-AS1_endothelia	-41.7188	-36.3621	15
PXN-AS1_gabaergic	43.1622	36.7019	15
PXN-AS1_glutamatergic	-83.5603	-138.658	15
PXN-AS1_microglia	-85.5146	-52.3453	15
PXN-AS1_oligodendrocyte	62.8907	32.6071	15
PXN-AS1_polydendrocyte	33.4664	60.3185	15
PXT1_astrocyte	10.2104	-43.0522	15
PXT1_oligodendrocyte	-37.7073	-107.012	15
PXYLP1_astrocyte	229.604	282.525	15
PXYLP1_endothelia	-12.778	0.710721	15
PXYLP1_gabaergic	-190.544	-169.225	15
PXYLP1_glutamatergic	480.265	449.651	15
PXYLP1_oligodendrocyte	-40.1897	-46.9919	15
PXYLP1_polydendrocyte	13.7844	38.0332	15
PYCARD_endothelia	27.2913	-20.6097	15
PYCARD_microglia	-30.1675	1.28536	15
PYCARD-AS1_endothelia	4.80896	2.69723	15
PYCARD-AS1_microglia	95.0113	73.7889	15
PYCR1_astrocyte	-813.706	-722.488	15
PYCR1_gabaergic	-15.555	-24.7609	15
PYCR1_microglia	-30.0113	8.34006	15
PYCR1_polydendrocyte	-45.8968	-34.4863	15
PYCR2_astrocyte	-230.891	-267.737	15
PYCR2_endothelia	-9.93905	-12.2928	15
PYCR2_gabaergic	445.53	459.881	15
PYCR2_glutamatergic	658.705	623.484	15
PYCR2_microglia	-2.95581	2.84309	15
PYCR2_oligodendrocyte	124.425	108.796	15
PYCR2_polydendrocyte	-5.36496	-12.3445	15
PYCR3_astrocyte	141.806	229.205	15
PYCR3_endothelia	3.97598	6.45651	15
PYCR3_gabaergic	380.798	398.213	15
PYCR3_glutamatergic	1393.2	1447.85	15
PYCR3_oligodendrocyte	29.5699	21.9358	15
PYCR3_polydendrocyte	-20.9519	11.01	15
PYGB_astrocyte	712.543	689.637	15
PYGB_endothelia	5.97759	27.4535	15
PYGB_gabaergic	-219.377	-306.558	15
PYGB_glutamatergic	-278.321	-420.311	15
PYGB_microglia	25.9128	16.9135	15
PYGB_oligodendrocyte	-95.5641	-139.224	15
PYGB_polydendrocyte	-285.443	-318.06	15
PYGL_astrocyte	-1312.79	-1267.99	15
PYGL_endothelia	-17.9285	0.0122378	15
PYGL_gabaergic	-460.735	-459.496	15
PYGL_glutamatergic	-1099.29	-1131.36	15
PYGL_microglia	-735.656	-554.053	15
PYGL_oligodendrocyte	-500.941	-476.563	15
PYGL_polydendrocyte	-1077.05	-1069.2	15
PYGM_astrocyte	1529.32	1616.42	15
PYGM_endothelia	41.162	13.8712	15
PYGO1_astrocyte	-126.092	-156.916	15
PYGO1_endothelia	10.0795	31.8338	15
PYGO1_gabaergic	-149.053	-117.167	15
PYGO1_polydendrocyte	-31.5967	-59.4614	15
PYGO2_astrocyte	-113.376	-33.635	15
PYGO2_endothelia	0.696896	2.86517	15
PYGO2_gabaergic	-14.8997	20.1525	15
PYGO2_glutamatergic	94.8184	155.536	15
PYGO2_microglia	-4.94429	17.7935	15
PYGO2_oligodendrocyte	-144.135	-98.3677	15
PYGO2_polydendrocyte	-46.3421	-18.5955	15
PYHIN1_microglia	63.7156	68.7077	15
PYM1_astrocyte	-86.3813	-46.2637	15
PYM1_endothelia	-7.7656	-13.645	15
PYM1_gabaergic	260.393	305.381	15
PYM1_glutamatergic	747.383	722.672	15
PYM1_microglia	0.541784	11.2301	15
PYM1_oligodendrocyte	46.8976	-1.67674	15
PYM1_polydendrocyte	7.58685	1.59643	15
PYROXD1_astrocyte	-126.622	-157.277	15
PYROXD1_endothelia	-1.18686	-12.0171	15
PYROXD1_gabaergic	221.54	301.641	15
PYROXD1_glutamatergic	58.9725	59.6636	15
PYROXD1_microglia	-46.4456	-21.232	15
PYROXD1_oligodendrocyte	112.265	127.896	15
PYROXD1_polydendrocyte	72.9729	116.648	15
PYROXD2_astrocyte	-99.5528	-55.1055	15
PYROXD2_endothelia	14.229	34.3394	15
PYROXD2_gabaergic	-648.115	-671.399	15
PYROXD2_glutamatergic	-2454.11	-2455.37	15
PYROXD2_microglia	-28.8895	-22.1829	15
PYROXD2_oligodendrocyte	-229.166	-233.917	15
PYROXD2_polydendrocyte	-50.1993	-55.6414	15
PYURF_astrocyte	-814.908	-826.489	15
PYURF_endothelia	-50.2516	-71.7575	15
PYURF_gabaergic	533.685	613.343	15
PYURF_glutamatergic	-467.391	-499.3	15
PYURF_microglia	-47.1758	-32.5732	15
PYURF_oligodendrocyte	-159.661	-154.002	15
PYURF_polydendrocyte	-36.0946	-6.58441	15
PYY_astrocyte	-179.198	-312.094	15
PYY_endothelia	-27.6574	-9.11804	15
PYY_gabaergic	-454.958	-524.314	15
PYY_glutamatergic	-1592.78	-1706.2	15
PYY_oligodendrocyte	15.7044	-35.4866	15
PZP_astrocyte	-119.969	-183.974	15
PZP_endothelia	52.8342	51.9435	15
PZP_gabaergic	-372.87	-269.54	15
PZP_glutamatergic	-2120.61	-2102.87	15
PZP_microglia	58.1284	30.6579	15
PZP_oligodendrocyte	-164.613	-193.577	15
PZP_polydendrocyte	5.17254	-1.80335	15
QARS_astrocyte	101.04	187.823	15
QARS_endothelia	7.88189	-8.88979	15
QARS_gabaergic	217.017	215.13	15
QARS_glutamatergic	821.484	809.901	15
QARS_microglia	1.72476	-12.6914	15
QARS_oligodendrocyte	-78.3456	-66.6002	15
QARS_polydendrocyte	1.03563	1.08208	15
QDPR_astrocyte	-200.039	-393.614	15
QDPR_endothelia	3.02226	-17.9074	15
QDPR_gabaergic	-504.813	-548.853	15
QDPR_glutamatergic	-1952.39	-2060.03	15
QDPR_microglia	8.97057	-44.5476	15
QDPR_oligodendrocyte	-584.677	-530.554	15
QDPR_polydendrocyte	-370.298	-471.669	15
QKI_astrocyte	192.295	232.565	15
QKI_endothelia	134.345	204.816	15
QKI_gabaergic	676.653	613.192	15
QKI_glutamatergic	-1097.08	-1134.53	15
QKI_microglia	-293.897	-274.956	15
QKI_oligodendrocyte	365.3	324.559	15
QKI_polydendrocyte	259.576	228.921	15
QPCT_endothelia	21.9997	-2.67982	15
QPCT_gabaergic	131.234	134.496	15
QPCT_glutamatergic	-635.768	-690.654	15
QPCTL_astrocyte	173.135	196.366	15
QPCTL_endothelia	3.10422	8.08776	15
QPCTL_gabaergic	-144.706	-135.787	15
QPCTL_glutamatergic	-439.908	-389.646	15
QPCTL_microglia	43.8339	83.7443	15
QPCTL_oligodendrocyte	-87.1221	-38.347	15
QPCTL_polydendrocyte	-61.2981	-28.9444	15
QPRT_astrocyte	264.897	338.967	15
QPRT_endothelia	29.9681	32.7242	15
QPRT_gabaergic	-78.584	-2.91714	15
QPRT_glutamatergic	-909.591	-879.095	15
QPRT_microglia	34.3543	-30.7251	15
QPRT_polydendrocyte	-8.65401	59.7667	15
QRFPR_endothelia	20.9153	24.9974	15
QRFPR_gabaergic	-313.881	-329.587	15
QRFPR_glutamatergic	-153.974	-87.4405	15
QRICH1_astrocyte	194.036	193.209	15
QRICH1_endothelia	23.1077	36.0406	15
QRICH1_gabaergic	339.223	281.466	15
QRICH1_glutamatergic	1307.01	1197.54	15
QRICH1_microglia	77.7547	-6.66241	15
QRICH1_oligodendrocyte	219.411	155.636	15
QRICH1_polydendrocyte	0.0532469	-0.0196958	15
QRICH2_astrocyte	-451.809	-457.93	15
QRICH2_endothelia	17.389	52.2651	15
QRICH2_gabaergic	-782.252	-713.791	15
QRICH2_glutamatergic	-1770.49	-1678.7	15
QRICH2_microglia	-48.716	-24.1919	15
QRICH2_oligodendrocyte	-183.326	-142.581	15
QRICH2_polydendrocyte	-145.744	-98.5431	15
QRSL1_astrocyte	-34.9551	-32.3496	15
QRSL1_endothelia	-18.4904	6.60723	15
QRSL1_gabaergic	139.443	169.92	15
QRSL1_glutamatergic	-157.987	-150.33	15
QRSL1_microglia	-86.209	-33.3047	15
QRSL1_oligodendrocyte	-282.177	-296.998	15
QRSL1_polydendrocyte	-86.8663	-87.7139	15
QSER1_astrocyte	-210.622	-224.555	15
QSER1_endothelia	15.4536	67.9577	15
QSER1_gabaergic	-473.099	-434.875	15
QSER1_glutamatergic	-978.154	-1004.94	15
QSER1_microglia	119.688	178.11	15
QSER1_oligodendrocyte	-181.424	-122.455	15
QSER1_polydendrocyte	-72.1165	-15.7556	15
QSOX1_astrocyte	-562.186	-454.596	15
QSOX1_endothelia	-19.1836	1.30865	15
QSOX1_gabaergic	-343.814	-324.131	15
QSOX1_glutamatergic	329.009	340.165	15
QSOX1_microglia	-35.8303	-5.77426	15
QSOX1_oligodendrocyte	-137.297	-70.7619	15
QSOX1_polydendrocyte	-97.0597	-31.0623	15
QSOX2_astrocyte	-148.167	-190.386	15
QSOX2_endothelia	-12.4839	0.814396	15
QSOX2_gabaergic	-145.853	-182.683	15
QSOX2_glutamatergic	-651.976	-652.509	15
QSOX2_microglia	-44.7744	-7.41586	15
QSOX2_oligodendrocyte	-14.811	4.28652	15
QSOX2_polydendrocyte	-57.4161	-35.9892	15
QTRT1_astrocyte	-37.2558	79.4869	15
QTRT1_endothelia	11.1656	10.9988	15
QTRT1_gabaergic	400.752	388.967	15
QTRT1_glutamatergic	129.702	163.37	15
QTRT1_microglia	-80.3717	-90.0393	15
QTRT1_oligodendrocyte	-30.4532	-29.3241	15
QTRT1_polydendrocyte	-122.039	-131.98	15
QTRT2_astrocyte	-319.334	-305.514	15
QTRT2_endothelia	-15.6793	-23.8854	15
QTRT2_gabaergic	419.755	449.523	15
QTRT2_glutamatergic	1569.35	1577.74	15
QTRT2_microglia	-119.586	-56.2967	15
QTRT2_oligodendrocyte	-8.61712	27.4262	15
QTRT2_polydendrocyte	-31.1087	22.3611	15
R3HCC1_astrocyte	-179.8	-233.644	15
R3HCC1_endothelia	-20.68	-11.3201	15
R3HCC1_gabaergic	409.7	341.851	15
R3HCC1_glutamatergic	662.827	693.603	15
R3HCC1_microglia	-7.8739	-33.1573	15
R3HCC1_oligodendrocyte	-55.7518	-33.3555	15
R3HCC1_polydendrocyte	-56.3021	-95.4712	15
R3HCC1L_astrocyte	7.87606	52.6203	15
R3HCC1L_endothelia	-10.7396	0.241165	15
R3HCC1L_gabaergic	-28.6249	27.8477	15
R3HCC1L_glutamatergic	185.543	193.624	15
R3HCC1L_microglia	-284.042	-264.331	15
R3HCC1L_oligodendrocyte	-10.5911	34.3933	15
R3HCC1L_polydendrocyte	0.354705	54.6884	15
R3HDM1_astrocyte	211.213	181.977	15
R3HDM1_endothelia	30.2244	126.97	15
R3HDM1_gabaergic	-34.3891	-68.4557	15
R3HDM1_glutamatergic	132.448	127.769	15
R3HDM1_microglia	-134.969	-145.399	15
R3HDM1_oligodendrocyte	127.934	137.641	15
R3HDM1_polydendrocyte	8.88018	59.0531	15
R3HDM2_astrocyte	-824.873	-868.282	15
R3HDM2_endothelia	19.8417	76.2521	15
R3HDM2_gabaergic	896.011	994.81	15
R3HDM2_glutamatergic	2377.94	2615.58	15
R3HDM2_microglia	-32.4371	-83.3705	15
R3HDM2_oligodendrocyte	124.727	123.297	15
R3HDM2_polydendrocyte	-91.5403	-78.9653	15
R3HDM4_astrocyte	-340.028	-330.578	15
R3HDM4_endothelia	-31.1799	-31.7689	15
R3HDM4_gabaergic	429.529	497.673	15
R3HDM4_glutamatergic	1203.9	1238.53	15
R3HDM4_microglia	-92.4942	-43.0403	15
R3HDM4_oligodendrocyte	-81.913	-65.6314	15
R3HDM4_polydendrocyte	-30.7785	-9.78324	15
RAB10_astrocyte	-90.7955	-205.471	15
RAB10_endothelia	13.4487	30.134	15
RAB10_gabaergic	133.52	133.218	15
RAB10_glutamatergic	757.182	779.653	15
RAB10_microglia	-151.424	14.8542	15
RAB10_oligodendrocyte	8.78667	-34.3943	15
RAB10_polydendrocyte	-328.122	-415.583	15
RAB10:TDRD9_astrocyte	27.0921	18.1119	15
RAB10:TDRD9_endothelia	2.40469	-0.303105	15
RAB10:TDRD9_gabaergic	1.07954	13.2663	15
RAB10:TDRD9_glutamatergic	109.701	137.425	15
RAB10:TDRD9_microglia	17.0412	23.0418	15
RAB10:TDRD9_oligodendrocyte	6.27583	22.3509	15
RAB10:TDRD9_polydendrocyte	-20.0446	-30.0769	15
RAB11A_astrocyte	-2697.64	-2810.43	15
RAB11A_endothelia	-17.7705	-26.9922	15
RAB11A_gabaergic	-565.471	-509.532	15
RAB11A_glutamatergic	-1418.35	-1672.54	15
RAB11A_microglia	-111.214	-157.161	15
RAB11A_oligodendrocyte	-552.193	-614.489	15
RAB11A_polydendrocyte	-405.473	-458.499	15
RAB11B_astrocyte	-78.82	20.9403	15
RAB11B_endothelia	2.35673	-3.88284	15
RAB11B_gabaergic	717.245	771.159	15
RAB11B_glutamatergic	1410.5	1461.58	15
RAB11B_microglia	-38.3574	-23.6259	15
RAB11B_oligodendrocyte	247.214	237.097	15
RAB11B_polydendrocyte	-1.75995	21.0818	15
RAB11B-AS1_astrocyte	10.8184	25.213	15
RAB11B-AS1_endothelia	-1.08729	1.03111	15
RAB11B-AS1_gabaergic	86.5359	99.2608	15
RAB11B-AS1_glutamatergic	232.771	228.876	15
RAB11B-AS1_microglia	19.1777	-41.8828	15
RAB11B-AS1_oligodendrocyte	238.703	272.138	15
RAB11B-AS1_polydendrocyte	14.6392	15.1996	15
RAB11FIP1_endothelia	-16.1468	-12.0301	15
RAB11FIP1_gabaergic	-600.567	-633.575	15
RAB11FIP1_glutamatergic	-1021.24	-1037.65	15
RAB11FIP1_microglia	-34.775	-80.6706	15
RAB11FIP1_oligodendrocyte	-31.6797	-40.4891	15
RAB11FIP2_astrocyte	179.246	146.131	15
RAB11FIP2_endothelia	5.70375	19.819	15
RAB11FIP2_gabaergic	105.183	217.654	15
RAB11FIP2_glutamatergic	-42.3182	-6.41443	15
RAB11FIP2_microglia	-87.7763	-9.52301	15
RAB11FIP2_oligodendrocyte	-287.582	-341.316	15
RAB11FIP2_polydendrocyte	-170.697	-150.828	15
RAB11FIP3_astrocyte	565.86	677.56	15
RAB11FIP3_endothelia	41.2183	71.4236	15
RAB11FIP3_gabaergic	8.65483	32.0919	15
RAB11FIP3_glutamatergic	975.295	1038.05	15
RAB11FIP3_microglia	15.8551	-6.36305	15
RAB11FIP3_oligodendrocyte	192.607	159.768	15
RAB11FIP3_polydendrocyte	-132.396	-103.314	15
RAB11FIP4_astrocyte	787.326	692.549	15
RAB11FIP4_gabaergic	-192.636	-212.687	15
RAB11FIP4_glutamatergic	635.215	624.172	15
RAB11FIP4_microglia	24.3127	26.0936	15
RAB11FIP4_oligodendrocyte	-182.143	-145.308	15
RAB11FIP4_polydendrocyte	-143.057	-169.433	15
RAB11FIP5_astrocyte	-535.062	-448.318	15
RAB11FIP5_endothelia	-2.82439	11.4534	15
RAB11FIP5_gabaergic	34.1087	28.4041	15
RAB11FIP5_glutamatergic	-124.719	-183.196	15
RAB11FIP5_microglia	-41.8466	41.2478	15
RAB11FIP5_polydendrocyte	-93.3675	-59.5675	15
RAB12_astrocyte	58.0118	90.1345	15
RAB12_endothelia	2.48476	7.51651	15
RAB12_gabaergic	-397.083	-500.372	15
RAB12_glutamatergic	-75.7128	-300.113	15
RAB12_microglia	-123.23	-198.122	15
RAB12_oligodendrocyte	-68.6823	-178.699	15
RAB12_polydendrocyte	-11.1745	-29.0534	15
RAB13_astrocyte	-939.51	-953.078	15
RAB13_endothelia	-127.26	-163.991	15
RAB13_microglia	-58.2049	-24.4368	15
RAB13_polydendrocyte	-92.4712	-60.089	15
RAB14_astrocyte	-32.9092	-164.502	15
RAB14_endothelia	-3.50681	-16.5052	15
RAB14_gabaergic	477.054	538.672	15
RAB14_glutamatergic	354.123	300.357	15
RAB14_microglia	-77.3208	-61.5861	15
RAB14_oligodendrocyte	-51.4186	-35.8693	15
RAB14_polydendrocyte	60.8516	115.628	15
RAB15_astrocyte	-403.644	-438.766	15
RAB15_endothelia	-21.6748	-38.8449	15
RAB15_gabaergic	-27.5155	52.1908	15
RAB15_glutamatergic	1241.73	1363.04	15
RAB15_oligodendrocyte	-28.2495	-33.087	15
RAB15_polydendrocyte	-135.711	-129.174	15
RAB17_endothelia	-17.7584	6.90631	15
RAB17_gabaergic	302.215	237.61	15
RAB17_glutamatergic	307.335	261.799	15
RAB17_microglia	-56.2509	-15.3051	15
RAB18_astrocyte	-479.564	-506.259	15
RAB18_endothelia	-25.7542	-8.22023	15
RAB18_gabaergic	-96.0609	-60.9836	15
RAB18_glutamatergic	-331.675	-465.477	15
RAB18_microglia	-61.5959	-95.4962	15
RAB18_oligodendrocyte	-60.9595	-42.9224	15
RAB18_polydendrocyte	-62.7666	-39.8407	15
RAB1A_astrocyte	282.482	262.263	15
RAB1A_endothelia	41.8708	30.4015	15
RAB1A_gabaergic	293.996	246.904	15
RAB1A_glutamatergic	447.325	335.94	15
RAB1A_microglia	-28.0641	58.4132	15
RAB1A_oligodendrocyte	-165.52	-273.291	15
RAB1A_polydendrocyte	-72.8439	-74.7487	15
RAB1B_astrocyte	44.3312	23.4349	15
RAB1B_endothelia	-22.9052	-76.9175	15
RAB1B_gabaergic	271.402	307.797	15
RAB1B_glutamatergic	211.369	135.549	15
RAB1B_microglia	-40.8991	-36.0955	15
RAB1B_oligodendrocyte	-6.79925	23.3401	15
RAB1B_polydendrocyte	-50.6302	-38.7298	15
RAB20_astrocyte	-551.923	-477.25	15
RAB20_endothelia	29.1813	-17.9861	15
RAB20_microglia	166.256	225.644	15
RAB20_polydendrocyte	-281.986	-285.933	15
RAB21_astrocyte	0.402186	-50.4207	15
RAB21_endothelia	9.09285	-39.124	15
RAB21_gabaergic	-88.1883	-193.388	15
RAB21_glutamatergic	-1728.63	-1949.16	15
RAB21_microglia	60.8775	77.281	15
RAB21_oligodendrocyte	-145.498	-188.542	15
RAB21_polydendrocyte	6.8775	-33.6918	15
RAB22A_astrocyte	159.505	351.926	15
RAB22A_endothelia	18.2527	26.6447	15
RAB22A_gabaergic	375.716	490.029	15
RAB22A_glutamatergic	814.402	814.279	15
RAB22A_microglia	-33.1034	-2.85579	15
RAB22A_oligodendrocyte	124.376	153.033	15
RAB22A_polydendrocyte	-18.0348	10.4436	15
RAB23_astrocyte	-865.016	-981.903	15
RAB23_endothelia	-24.6089	-8.44203	15
RAB23_gabaergic	-324.067	-232.322	15
RAB23_glutamatergic	-0.448997	157.418	15
RAB23_microglia	19.5845	34.7401	15
RAB23_oligodendrocyte	-242.447	-250.275	15
RAB23_polydendrocyte	-97.9037	-81.3279	15
RAB24_astrocyte	-331.157	-339.355	15
RAB24_endothelia	-16.5107	-21.8882	15
RAB24_gabaergic	-185.428	-169.372	15
RAB24_glutamatergic	-484.209	-435.124	15
RAB24_microglia	-55.2182	-42.3115	15
RAB24_oligodendrocyte	-101.706	-82.0339	15
RAB24_polydendrocyte	-49.4493	-14.6545	15
RAB26_astrocyte	84.6584	96.4925	15
RAB26_gabaergic	-43.6088	-45.5096	15
RAB26_glutamatergic	782.389	883.648	15
RAB26_polydendrocyte	195.521	202.57	15
RAB27A_astrocyte	-965.85	-901.685	15
RAB27A_endothelia	-61.1289	-16.4378	15
RAB27A_gabaergic	-1534.26	-1481.32	15
RAB27A_glutamatergic	-1740	-1687.01	15
RAB27A_microglia	-373.97	-293.459	15
RAB27A_oligodendrocyte	-597.272	-518.441	15
RAB27A_polydendrocyte	-270.478	-177.068	15
RAB27B_gabaergic	802.309	875.528	15
RAB27B_glutamatergic	78.8614	94.9033	15
RAB27B_polydendrocyte	384.802	390.132	15
RAB28_astrocyte	500.928	535.639	15
RAB28_endothelia	-19.9506	18.4722	15
RAB28_gabaergic	-670.838	-684.159	15
RAB28_glutamatergic	-1158.35	-1153.1	15
RAB28_microglia	-168.026	-127.105	15
RAB28_oligodendrocyte	18.7844	74.8292	15
RAB28_polydendrocyte	-81.9084	-34.4407	15
RAB29_astrocyte	-543.889	-448.688	15
RAB29_endothelia	-65.4103	-38.9737	15
RAB29_gabaergic	200.505	220.411	15
RAB29_glutamatergic	-526.277	-449.056	15
RAB29_microglia	-76.2283	-75.1878	15
RAB29_oligodendrocyte	-168.579	-107.3	15
RAB29_polydendrocyte	-71.2935	16.5438	15
RAB2A_astrocyte	-65.5577	-180.396	15
RAB2A_endothelia	54.5459	50.9443	15
RAB2A_gabaergic	568.768	619.573	15
RAB2A_glutamatergic	1269.91	1320.19	15
RAB2A_microglia	80.655	72.0513	15
RAB2A_oligodendrocyte	367.169	434.831	15
RAB2A_polydendrocyte	292.527	316.286	15
RAB2B_astrocyte	314.098	394.107	15
RAB2B_endothelia	16.381	12.461	15
RAB2B_gabaergic	278.813	357.686	15
RAB2B_glutamatergic	807.782	852.175	15
RAB2B_microglia	50.731	-1.9638	15
RAB2B_oligodendrocyte	151.208	156.879	15
RAB2B_polydendrocyte	81.5898	119.364	15
RAB30_astrocyte	444.963	331.68	15
RAB30_endothelia	31.6204	49.1799	15
RAB30_gabaergic	104.477	153.58	15
RAB30_glutamatergic	-4.30999	64.8974	15
RAB30_microglia	-55.3688	-98.6503	15
RAB30_oligodendrocyte	30.1084	-1.70635	15
RAB30_polydendrocyte	188.34	157.529	15
RAB30-AS1_astrocyte	61.0534	-17.2294	15
RAB30-AS1_endothelia	25.5856	62.172	15
RAB30-AS1_gabaergic	-356.804	-306.358	15
RAB30-AS1_glutamatergic	-1853.68	-1809.88	15
RAB30-AS1_microglia	178.44	186.989	15
RAB30-AS1_oligodendrocyte	-98.4298	-134.152	15
RAB30-AS1_polydendrocyte	8.9356	63.4767	15
RAB31_astrocyte	586.83	568.957	15
RAB31_endothelia	-17.6804	-44.9701	15
RAB31_gabaergic	-70.0577	-59.7773	15
RAB31_glutamatergic	-590.651	-565.523	15
RAB31_microglia	151.783	154.315	15
RAB31_oligodendrocyte	-459.594	-502.628	15
RAB31_polydendrocyte	197.404	108.842	15
RAB32_astrocyte	-133.254	-94.6626	15
RAB32_endothelia	-28.3318	-71.9192	15
RAB32_glutamatergic	-112.721	-107.766	15
RAB32_microglia	79.1629	47.5779	15
RAB32_oligodendrocyte	-25.0676	-63.2046	15
RAB32_polydendrocyte	-17.1373	2.25247	15
RAB33A_gabaergic	66.957	151.407	15
RAB33A_glutamatergic	-243.111	-271.84	15
RAB33A_oligodendrocyte	239.789	235.903	15
RAB33A_polydendrocyte	-22.1456	-53.4823	15
RAB33B_astrocyte	69.6097	119.807	15
RAB33B_endothelia	31.8067	4.86879	15
RAB33B_gabaergic	77.7569	167.822	15
RAB33B_glutamatergic	168.093	222.625	15
RAB33B_microglia	59.9186	66.8056	15
RAB33B_oligodendrocyte	-106.441	-133.957	15
RAB33B_polydendrocyte	44.42	56.2338	15
RAB34_astrocyte	141.434	307.577	15
RAB34_endothelia	-15.338	-78.1243	15
RAB34_gabaergic	-131.567	-160.05	15
RAB34_microglia	-69.1634	-65.4711	15
RAB34_polydendrocyte	-158.237	-138.549	15
RAB35_astrocyte	102.265	192.821	15
RAB35_endothelia	-7.72614	-25.6559	15
RAB35_gabaergic	150.69	176.571	15
RAB35_glutamatergic	552.563	494.614	15
RAB35_microglia	79.7022	90.5005	15
RAB35_oligodendrocyte	-8.35324	40.354	15
RAB35_polydendrocyte	-57.9415	-43.9643	15
RAB36_astrocyte	-303.86	-216.597	15
RAB36_endothelia	6.93395	-14.2173	15
RAB36_gabaergic	132.185	110.031	15
RAB36_glutamatergic	581.354	611.8	15
RAB37_astrocyte	-380.381	-366.861	15
RAB37_endothelia	4.68102	-6.7037	15
RAB37_gabaergic	-778.292	-718.847	15
RAB37_glutamatergic	-342.545	-357.067	15
RAB37_microglia	-26.9137	-66.8738	15
RAB37_polydendrocyte	-116.664	-129.191	15
RAB38_microglia	-192.327	-84.5254	15
RAB38_polydendrocyte	-79.3405	-68.7692	15
RAB39A_astrocyte	-1579.33	-1784.03	15
RAB39A_gabaergic	-1436.91	-1476.45	15
RAB39A_glutamatergic	-2038.53	-2050.74	15
RAB39A_microglia	-171.062	-75.7824	15
RAB39A_oligodendrocyte	-402.341	-510.038	15
RAB39A_polydendrocyte	-266.008	-450.496	15
RAB39B_gabaergic	335.684	384.349	15
RAB39B_glutamatergic	666.615	657.362	15
RAB39B_oligodendrocyte	-23.0833	9.47708	15
RAB39B_polydendrocyte	-25.2077	-7.73118	15
RAB3A_gabaergic	1897.64	1879.94	15
RAB3A_glutamatergic	969.517	975.319	15
RAB3A_microglia	21.1452	26.778	15
RAB3A_oligodendrocyte	-67.9633	-13.67	15
RAB3B_gabaergic	1993.41	2004.79	15
RAB3B_glutamatergic	575.392	575.734	15
RAB3C_astrocyte	21.2567	-60.4477	15
RAB3C_endothelia	9.60087	18.2868	15
RAB3C_gabaergic	817.762	854.839	15
RAB3C_glutamatergic	172.087	231.678	15
RAB3C_oligodendrocyte	65.99	86.0857	15
RAB3C_polydendrocyte	-85.2928	48.8085	15
RAB3D_astrocyte	49.221	161.966	15
RAB3D_endothelia	-43.7985	-40.5425	15
RAB3D_gabaergic	161.818	115.649	15
RAB3D_glutamatergic	1888.03	1926.65	15
RAB3D_microglia	46.7997	76.5387	15
RAB3D_oligodendrocyte	-37.1217	-47.3518	15
RAB3D_polydendrocyte	-46.2707	-31.8122	15
RAB3GAP1_astrocyte	-508.938	-593.835	15
RAB3GAP1_endothelia	3.39461	16.5789	15
RAB3GAP1_gabaergic	-1251.18	-1257.9	15
RAB3GAP1_glutamatergic	-3220.61	-3482.67	15
RAB3GAP1_microglia	-143.57	-111.634	15
RAB3GAP1_oligodendrocyte	-356.892	-309.117	15
RAB3GAP1_polydendrocyte	-150.132	-146.79	15
RAB3GAP2_astrocyte	-329.859	-301.812	15
RAB3GAP2_endothelia	35.4497	51.4575	15
RAB3GAP2_gabaergic	650.273	647.9	15
RAB3GAP2_glutamatergic	973.511	909.584	15
RAB3GAP2_microglia	-104.406	-77.1392	15
RAB3GAP2_oligodendrocyte	165.454	220.547	15
RAB3GAP2_polydendrocyte	-2.126	-76.9818	15
RAB3IL1_astrocyte	45.2033	89.6177	15
RAB3IL1_endothelia	6.79978	-19.3124	15
RAB3IL1_gabaergic	-116.255	-91.6645	15
RAB3IL1_microglia	49.3965	162.361	15
RAB3IL1_oligodendrocyte	-137.323	-87.4678	15
RAB3IL1_polydendrocyte	-47.6605	-38.0728	15
RAB3IP_astrocyte	-415.881	-498.211	15
RAB3IP_endothelia	-48.337	-18.6624	15
RAB3IP_gabaergic	638.258	559.274	15
RAB3IP_glutamatergic	-3387.89	-3576.75	15
RAB3IP_microglia	-37.9589	-46.0817	15
RAB3IP_oligodendrocyte	172.344	138.096	15
RAB3IP_polydendrocyte	-2063.12	-1927.22	15
RAB40A_astrocyte	278.304	344.673	15
RAB40A_endothelia	13.0945	13.0034	15
RAB40A_gabaergic	382.015	395.342	15
RAB40A_glutamatergic	578.041	626.734	15
RAB40A_microglia	15.8055	14.6748	15
RAB40A_oligodendrocyte	7.08104	61.7424	15
RAB40A_polydendrocyte	88.8322	120.772	15
RAB40A:RAB40AL_gabaergic	2.35246	5.24557	15
RAB40A:RAB40AL_glutamatergic	46.858	-27.1641	15
RAB40B_astrocyte	-700.725	-653.956	15
RAB40B_endothelia	13.0601	-44.7253	15
RAB40B_gabaergic	-288.645	-313.856	15
RAB40B_glutamatergic	791.463	738.794	15
RAB40B_microglia	62.5416	-11.8719	15
RAB40B_oligodendrocyte	-1011.92	-900.862	15
RAB40B_polydendrocyte	-587.607	-530.782	15
RAB40C_astrocyte	184.536	313.82	15
RAB40C_endothelia	6.02203	39.7491	15
RAB40C_gabaergic	-266.938	-333.587	15
RAB40C_glutamatergic	1497.61	1552.06	15
RAB40C_microglia	-12.4294	16.6342	15
RAB40C_oligodendrocyte	-130.116	-102.707	15
RAB40C_polydendrocyte	-221.048	-171.064	15
RAB4A_astrocyte	213.219	67.0331	15
RAB4A_endothelia	-10.7004	-4.63208	15
RAB4A_gabaergic	82.8677	106.55	15
RAB4A_glutamatergic	-751.647	-808.234	15
RAB4A_microglia	6.55284	7.69701	15
RAB4A_oligodendrocyte	50.8503	83.5573	15
RAB4A_polydendrocyte	-4.81586	-39.8773	15
RAB4B_astrocyte	27.3752	62.1348	15
RAB4B_endothelia	-29.6121	-50.6869	15
RAB4B_gabaergic	553.59	568.991	15
RAB4B_glutamatergic	1624.49	1603.56	15
RAB4B_microglia	-28.5527	-55.5522	15
RAB4B_oligodendrocyte	101.866	67.6256	15
RAB4B_polydendrocyte	-128.661	-145.95	15
RAB4B-EGLN2_astrocyte	-80.7035	-49.4613	15
RAB4B-EGLN2_endothelia	-3.24789	0.753615	15
RAB4B-EGLN2_gabaergic	18.7957	-19.3039	15
RAB4B-EGLN2_glutamatergic	95.2132	105.56	15
RAB4B-EGLN2_microglia	5.77663	-0.710783	15
RAB4B-EGLN2_oligodendrocyte	-19.4976	5.87388	15
RAB4B-EGLN2_polydendrocyte	-33.3778	-48.0606	15
RAB5A_astrocyte	-49.9896	-22.5829	15
RAB5A_endothelia	38.3356	6.64101	15
RAB5A_gabaergic	515.955	560.362	15
RAB5A_glutamatergic	1382.88	1329.62	15
RAB5A_microglia	-7.17603	20.1033	15
RAB5A_oligodendrocyte	65.8638	21.0468	15
RAB5A_polydendrocyte	-45.4945	-46.9217	15
RAB5B_astrocyte	34.8843	13.1947	15
RAB5B_endothelia	8.14174	-12.7521	15
RAB5B_gabaergic	292.202	308.746	15
RAB5B_glutamatergic	945.392	891.584	15
RAB5B_microglia	-35.4663	-59.6173	15
RAB5B_oligodendrocyte	140.33	140.607	15
RAB5B_polydendrocyte	29.5007	23.7674	15
RAB5C_astrocyte	49.2613	31.8372	15
RAB5C_endothelia	-34.5144	-89.517	15
RAB5C_gabaergic	707.321	740.538	15
RAB5C_glutamatergic	1717.56	1667.89	15
RAB5C_microglia	-87.4005	-2.32841	15
RAB5C_oligodendrocyte	-129.113	-158.613	15
RAB5C_polydendrocyte	-34.416	27.5393	15
RAB6A_astrocyte	685.238	748.549	15
RAB6A_endothelia	26.1739	70.7434	15
RAB6A_gabaergic	711.71	643.691	15
RAB6A_glutamatergic	2077.93	1936.44	15
RAB6A_microglia	-74.6048	-46.967	15
RAB6A_oligodendrocyte	410.571	436.966	15
RAB6A_polydendrocyte	217.338	185.721	15
RAB6A:RAB6C_astrocyte	98.5843	123.204	15
RAB6A:RAB6C_endothelia	2.52936	2.9571	15
RAB6A:RAB6C_gabaergic	260.323	314.612	15
RAB6A:RAB6C_glutamatergic	945.628	969.427	15
RAB6A:RAB6C_microglia	34.2854	50.7894	15
RAB6A:RAB6C_oligodendrocyte	9.29918	40.9167	15
RAB6A:RAB6C_polydendrocyte	34.4497	38.5224	15
RAB6A:WTH3DI_astrocyte	79.7399	141.398	15
RAB6A:WTH3DI_endothelia	-7.46361	-28.4131	15
RAB6A:WTH3DI_gabaergic	371.938	380.77	15
RAB6A:WTH3DI_glutamatergic	585.609	561.85	15
RAB6A:WTH3DI_microglia	14.3955	30.1644	15
RAB6A:WTH3DI_oligodendrocyte	3.4215	8.74995	15
RAB6A:WTH3DI_polydendrocyte	29.3925	25.5108	15
RAB6B_astrocyte	-449.48	-498.145	15
RAB6B_endothelia	-18.1807	-51.7441	15
RAB6B_gabaergic	729.547	682.791	15
RAB6B_glutamatergic	591.433	519.63	15
RAB6B_microglia	41.2456	57.2229	15
RAB6B_oligodendrocyte	-21.9555	-23.906	15
RAB6B_polydendrocyte	-44.943	-10.7865	15
RAB6C_oligodendrocyte	11.3879	-6.12541	15
RAB6C:WTH3DI_oligodendrocyte	-50.1633	-75.5047	15
RAB7A_astrocyte	-689.538	-557.056	15
RAB7A_endothelia	59.2002	-8.43738	15
RAB7A_gabaergic	757.258	749.95	15
RAB7A_glutamatergic	2199.67	2170.08	15
RAB7A_microglia	-47.4413	126.08	15
RAB7A_oligodendrocyte	134.835	180.85	15
RAB7A_polydendrocyte	-9.98035	-43.0706	15
RAB7B_astrocyte	41.528	-32.9614	15
RAB7B_endothelia	27.8005	20.3855	15
RAB7B_glutamatergic	-1331.18	-1331.02	15
RAB7B_microglia	170.177	142.564	15
RAB7B_oligodendrocyte	395.27	375.339	15
RAB8A_astrocyte	66.9434	105.393	15
RAB8A_endothelia	10.287	-4.37521	15
RAB8A_gabaergic	139.251	197.67	15
RAB8A_glutamatergic	398.337	428.021	15
RAB8A_microglia	12.6771	19.8346	15
RAB8A_oligodendrocyte	17.4403	90.9127	15
RAB8A_polydendrocyte	65.0269	94.9963	15
RAB8B_astrocyte	266.643	263.834	15
RAB8B_endothelia	-20.7165	3.5014	15
RAB8B_gabaergic	-299.836	-230.835	15
RAB8B_glutamatergic	-591.12	-630.92	15
RAB8B_microglia	-83.6711	-45.0501	15
RAB8B_oligodendrocyte	267.88	246.473	15
RAB8B_polydendrocyte	-169.597	-166.884	15
RAB9A_astrocyte	-221.946	-278.818	15
RAB9A_endothelia	-28.4669	-25.3439	15
RAB9A_gabaergic	-437.126	-341.083	15
RAB9A_glutamatergic	-1729.23	-1658.94	15
RAB9A_microglia	118.917	134.479	15
RAB9A_oligodendrocyte	-261.746	-199.085	15
RAB9A_polydendrocyte	61.6569	91.1304	15
RAB9B_astrocyte	383.351	297.633	15
RAB9B_endothelia	10.3218	-15.4593	15
RAB9B_gabaergic	39.3893	144.957	15
RAB9B_glutamatergic	81.9609	186.334	15
RAB9B_oligodendrocyte	22.7184	32.9346	15
RAB9B_polydendrocyte	10.8334	27.1708	15
RABAC1_astrocyte	-649.116	-635.578	15
RABAC1_endothelia	-51.4329	-169.51	15
RABAC1_gabaergic	1257.41	1281.7	15
RABAC1_glutamatergic	109.584	77.4551	15
RABAC1_microglia	-44.0772	-7.33439	15
RABAC1_oligodendrocyte	-131.025	-175.789	15
RABAC1_polydendrocyte	10.1437	48.5373	15
RABEP1_astrocyte	157.323	157.874	15
RABEP1_endothelia	13.1088	-5.73664	15
RABEP1_gabaergic	86.1731	128.29	15
RABEP1_glutamatergic	195.196	136.426	15
RABEP1_microglia	220.18	223.195	15
RABEP1_oligodendrocyte	-109.792	-141.182	15
RABEP1_polydendrocyte	-79.9978	-74.3547	15
RABEP2_astrocyte	203.596	276.301	15
RABEP2_endothelia	19.2425	19.2503	15
RABEP2_gabaergic	219.242	280.427	15
RABEP2_glutamatergic	351.162	439.641	15
RABEP2_microglia	-138.266	-136.598	15
RABEP2_oligodendrocyte	81.998	76.4483	15
RABEP2_polydendrocyte	-0.795663	73.2495	15
RABEPK_astrocyte	124.659	132.047	15
RABEPK_endothelia	-7.98976	3.08634	15
RABEPK_gabaergic	682.631	627.269	15
RABEPK_glutamatergic	1998.27	1901.95	15
RABEPK_microglia	-13.3925	-24.9491	15
RABEPK_oligodendrocyte	127.342	124.653	15
RABEPK_polydendrocyte	-15.6072	-5.75975	15
RABGAP1_astrocyte	582.282	492.209	15
RABGAP1_endothelia	48.8409	90.8561	15
RABGAP1_gabaergic	-173.839	-217.16	15
RABGAP1_glutamatergic	-494.646	-638.3	15
RABGAP1_microglia	18.3373	-44.6917	15
RABGAP1_oligodendrocyte	178.295	194.318	15
RABGAP1_polydendrocyte	20.4891	27.6294	15
RABGAP1L_astrocyte	-153.147	-144.418	15
RABGAP1L_endothelia	77.9064	145.801	15
RABGAP1L_gabaergic	-118.997	-91.964	15
RABGAP1L_glutamatergic	1684.86	1810.06	15
RABGAP1L_microglia	-43.3111	-122.105	15
RABGAP1L_oligodendrocyte	443.229	403.436	15
RABGAP1L_polydendrocyte	335.176	339.461	15
RABGAP1L-IT1_astrocyte	-76.7577	-146.054	15
RABGAP1L-IT1_endothelia	5.50432	2.31592	15
RABGAP1L-IT1_gabaergic	138.523	115.933	15
RABGAP1L-IT1_glutamatergic	616.458	622.203	15
RABGAP1L-IT1_microglia	27.8221	2.38963	15
RABGAP1L-IT1_oligodendrocyte	51.3835	59.4701	15
RABGAP1L-IT1_polydendrocyte	46.6098	34.5082	15
RABGEF1_astrocyte	901.496	960.919	15
RABGEF1_endothelia	44.0475	79.2941	15
RABGEF1_gabaergic	138.938	164.17	15
RABGEF1_glutamatergic	-68.1924	-105.048	15
RABGEF1_microglia	140.606	107.728	15
RABGEF1_oligodendrocyte	344.114	300.091	15
RABGEF1_polydendrocyte	-11.4601	20.6025	15
RABGGTA_astrocyte	-120.285	-46.7281	15
RABGGTA_endothelia	3.58862	3.33686	15
RABGGTA_gabaergic	27.9725	72.9181	15
RABGGTA_glutamatergic	318.672	405.27	15
RABGGTA_microglia	-52.1091	-52.8665	15
RABGGTA_oligodendrocyte	-12.7177	16.988	15
RABGGTA_polydendrocyte	0.465484	3.15518	15
RABGGTB_astrocyte	-198.521	-188.455	15
RABGGTB_endothelia	-38.0199	-26.9924	15
RABGGTB_gabaergic	286.881	276.546	15
RABGGTB_glutamatergic	148.447	88.2434	15
RABGGTB_microglia	-153.03	-82.6012	15
RABGGTB_oligodendrocyte	39.4104	41.7116	15
RABGGTB_polydendrocyte	15.2375	-18.1009	15
RABIF_astrocyte	-138.594	-72.1122	15
RABIF_endothelia	16.0806	3.71608	15
RABIF_gabaergic	267.587	369.448	15
RABIF_glutamatergic	63.3754	203.477	15
RABIF_microglia	23.0075	15.5557	15
RABIF_oligodendrocyte	-34.3669	6.29406	15
RABIF_polydendrocyte	-2.30265	38.7899	15
RABL2A_astrocyte	-314.925	-209.545	15
RABL2A_endothelia	13.3496	43.0712	15
RABL2A_gabaergic	-325.984	-250.42	15
RABL2A_glutamatergic	-889.719	-901.215	15
RABL2A_microglia	49.7851	18.7424	15
RABL2A_oligodendrocyte	-32.0284	30.7464	15
RABL2A_polydendrocyte	-52.9384	-31.565	15
RABL2A:RABL2B_astrocyte	-151.027	-61.1555	15
RABL2A:RABL2B_endothelia	30.5429	47.6098	15
RABL2A:RABL2B_gabaergic	-201.52	-133.378	15
RABL2A:RABL2B_glutamatergic	-573.445	-564.664	15
RABL2A:RABL2B_microglia	24.5856	73.3132	15
RABL2A:RABL2B_oligodendrocyte	-18.3434	62.3581	15
RABL2A:RABL2B_polydendrocyte	-20.7147	11.1039	15
RABL2B_astrocyte	-374.853	-290.796	15
RABL2B_endothelia	11.7914	49.7805	15
RABL2B_gabaergic	-110.26	-13.6547	15
RABL2B_glutamatergic	-1236.91	-1287.73	15
RABL2B_microglia	-67.8558	-33.3553	15
RABL2B_oligodendrocyte	71.5747	113.868	15
RABL2B_polydendrocyte	-124.805	-90.8849	15
RABL3_astrocyte	86.3218	-0.24048	15
RABL3_endothelia	23.1321	-6.61688	15
RABL3_gabaergic	418.896	345.351	15
RABL3_glutamatergic	1533.36	1346.18	15
RABL3_microglia	-46.3908	-53.0185	15
RABL3_oligodendrocyte	119.096	43.6252	15
RABL3_polydendrocyte	68.5067	96.0503	15
RABL6_astrocyte	269.412	365.596	15
RABL6_endothelia	-26.7952	-51.9253	15
RABL6_gabaergic	176.338	213.379	15
RABL6_glutamatergic	666.487	668.71	15
RABL6_microglia	-17.8863	-1.34429	15
RABL6_oligodendrocyte	44.1997	19.9505	15
RABL6_polydendrocyte	-67.2838	-34.1446	15
RAC1_astrocyte	-1507.2	-1569.5	15
RAC1_endothelia	-32.2471	-126.878	15
RAC1_gabaergic	1410.47	1406.6	15
RAC1_glutamatergic	747.754	742.552	15
RAC1_microglia	254.081	183.439	15
RAC1_oligodendrocyte	-92.8974	-82.4124	15
RAC1_polydendrocyte	-38.3526	6.8227	15
RAC2_microglia	-321.594	-212.444	15
RAC3_gabaergic	627.019	592.633	15
RAC3_glutamatergic	749.433	737.473	15
RAC3_polydendrocyte	-32.677	5.1636	15
RACGAP1_astrocyte	544.353	554.356	15
RACGAP1_endothelia	5.30108	29.9262	15
RACGAP1_gabaergic	-333.74	-223.621	15
RACGAP1_glutamatergic	-1010.13	-947.014	15
RACGAP1_microglia	-29.1435	-56.9174	15
RACGAP1_oligodendrocyte	-88.576	-18.0918	15
RACGAP1_polydendrocyte	2.75413	14.0157	15
RACK1_astrocyte	-1235.5	-1211.22	15
RACK1_endothelia	-22.4184	-117.408	15
RACK1_gabaergic	522.666	632.238	15
RACK1_glutamatergic	-858.312	-1019.81	15
RACK1_microglia	-317.005	-154.721	15
RACK1_oligodendrocyte	-209.966	-208.292	15
RACK1_polydendrocyte	22.0529	63.1023	15
RAD1_astrocyte	175.741	185.332	15
RAD1_endothelia	-13.2079	-18.3593	15
RAD1_gabaergic	181.134	233.653	15
RAD1_glutamatergic	415.29	369.026	15
RAD1_microglia	-2.87523	-12.6235	15
RAD1_oligodendrocyte	40.5422	69.8774	15
RAD1_polydendrocyte	21.8375	22.2572	15
RAD17_astrocyte	-7.09383	-54.9607	15
RAD17_endothelia	7.3522	18.8257	15
RAD17_gabaergic	129.81	164.904	15
RAD17_glutamatergic	470.883	454.645	15
RAD17_microglia	-37.0815	-24.1482	15
RAD17_oligodendrocyte	17.4351	42.4487	15
RAD17_polydendrocyte	-46.4636	-26.564	15
RAD18_astrocyte	-281.784	-334.021	15
RAD18_endothelia	3.35066	61.4872	15
RAD18_gabaergic	-1593.76	-1504.85	15
RAD18_glutamatergic	-2130.02	-2111.25	15
RAD18_microglia	-93.3849	-59.5163	15
RAD18_oligodendrocyte	-252.835	-157.073	15
RAD18_polydendrocyte	-728.46	-767.704	15
RAD21_astrocyte	-426.144	-536.618	15
RAD21_endothelia	-22.6896	-27.3212	15
RAD21_gabaergic	365.882	374.89	15
RAD21_glutamatergic	-11.6165	-97.6842	15
RAD21_microglia	-30.7801	-78.244	15
RAD21_oligodendrocyte	-55.1317	12.031	15
RAD21_polydendrocyte	-36.2581	-85.0716	15
RAD21-AS1_astrocyte	26.1419	26.593	15
RAD21-AS1_gabaergic	-202.825	-180.924	15
RAD21-AS1_glutamatergic	-501.915	-442.349	15
RAD21-AS1_oligodendrocyte	-5.91865	21.5061	15
RAD21-AS1_polydendrocyte	26.3309	34.0644	15
RAD21L1_astrocyte	85.5536	129.651	15
RAD21L1_glutamatergic	-1478.28	-1523.75	15
RAD23A_astrocyte	-639.421	-607.183	15
RAD23A_endothelia	-43.8492	-74.3442	15
RAD23A_gabaergic	927.44	888.522	15
RAD23A_glutamatergic	1437.28	1391.83	15
RAD23A_microglia	-39.2299	-32.1254	15
RAD23A_oligodendrocyte	-53.6145	-81.2	15
RAD23A_polydendrocyte	-93.5665	-65.7199	15
RAD23B_astrocyte	1.20415	-5.35577	15
RAD23B_endothelia	-16.6745	-25.5922	15
RAD23B_gabaergic	148.793	177.045	15
RAD23B_glutamatergic	415.522	317.124	15
RAD23B_microglia	-102.35	-22.2392	15
RAD23B_oligodendrocyte	-38.2124	-0.48166	15
RAD23B_polydendrocyte	-59.0146	-83.6755	15
RAD50_astrocyte	37.6988	10.0611	15
RAD50_endothelia	0.489542	7.51003	15
RAD50_gabaergic	109.14	148.323	15
RAD50_glutamatergic	-94.6337	-99.5126	15
RAD50_microglia	-15.6299	-58.1741	15
RAD50_oligodendrocyte	-54.6861	-33.6697	15
RAD50_polydendrocyte	27.7428	42.4865	15
RAD51_astrocyte	-44.339	-71.2126	15
RAD51_gabaergic	99.5827	-9.98604	15
RAD51_glutamatergic	-148.883	-241.034	15
RAD51_microglia	-15.5683	-47.4526	15
RAD51_oligodendrocyte	-6.49091	-12.0298	15
RAD51-AS1_astrocyte	381.273	349.163	15
RAD51-AS1_endothelia	27.8579	59.9999	15
RAD51-AS1_gabaergic	-99.3544	-18.5394	15
RAD51-AS1_glutamatergic	-901.099	-807.771	15
RAD51-AS1_microglia	115.441	76.7894	15
RAD51-AS1_oligodendrocyte	67.1457	59.0388	15
RAD51-AS1_polydendrocyte	3.75992	35.7723	15
RAD51AP1_astrocyte	-101.635	-46.0796	15
RAD51AP1_glutamatergic	-398.881	-327.364	15
RAD51AP1_microglia	-54.2875	-100.405	15
RAD51AP1_oligodendrocyte	-131.288	-75.631	15
RAD51AP1_polydendrocyte	76.49	91.4397	15
RAD51AP2_gabaergic	38.0345	56.9219	15
RAD51AP2_glutamatergic	-40.1881	65.3958	15
RAD51B_astrocyte	-466.493	-526.285	15
RAD51B_endothelia	94.7252	222.871	15
RAD51B_gabaergic	-1540.94	-1511.57	15
RAD51B_glutamatergic	-1406.35	-1450.97	15
RAD51B_microglia	-212.871	-334.605	15
RAD51B_oligodendrocyte	-8.95904	-11.8193	15
RAD51B_polydendrocyte	38.8662	107.533	15
RAD51C_astrocyte	-198.921	-189.858	15
RAD51C_endothelia	4.22992	12.4554	15
RAD51C_gabaergic	-344.646	-312.972	15
RAD51C_glutamatergic	-2294.96	-2305.94	15
RAD51C_microglia	87.4174	80.5697	15
RAD51C_oligodendrocyte	-98.6344	-20.7842	15
RAD51C_polydendrocyte	14.2487	41.9815	15
RAD51D_astrocyte	61.4772	136.024	15
RAD51D_endothelia	13.5852	28.0199	15
RAD51D_gabaergic	240.699	137.701	15
RAD51D_glutamatergic	251.191	45.4797	15
RAD51D_microglia	56.78	77.0207	15
RAD51D_oligodendrocyte	-114.086	-59.9039	15
RAD51D_polydendrocyte	60.4686	71.72	15
RAD52_astrocyte	-32.8967	-35.405	15
RAD52_endothelia	29.6367	66.235	15
RAD52_gabaergic	-280.692	-234.762	15
RAD52_glutamatergic	-1157.28	-1217.87	15
RAD52_microglia	-0.610722	-8.75903	15
RAD52_oligodendrocyte	-108.393	-67.1023	15
RAD52_polydendrocyte	-17.6715	-20.7795	15
RAD54B_astrocyte	17.2557	8.5443	15
RAD54B_endothelia	13.76	20.281	15
RAD54B_gabaergic	-238.341	-131.445	15
RAD54B_glutamatergic	-605.646	-557.201	15
RAD54B_microglia	-43.389	-76.2524	15
RAD54B_oligodendrocyte	-18.8225	79.0575	15
RAD54B_polydendrocyte	15.4511	38.0676	15
RAD54L_astrocyte	-117.892	-280.772	15
RAD54L_gabaergic	-444.93	-602.943	15
RAD54L_glutamatergic	-1216.01	-1304.67	15
RAD54L_microglia	-43.6203	-79.6494	15
RAD54L_oligodendrocyte	-55.165	-83.6171	15
RAD54L2_astrocyte	52.3581	24.7466	15
RAD54L2_endothelia	10.8697	-11.502	15
RAD54L2_gabaergic	434.93	341.186	15
RAD54L2_glutamatergic	1002.27	894.836	15
RAD54L2_microglia	26.8117	20.0976	15
RAD54L2_oligodendrocyte	228.565	187.474	15
RAD54L2_polydendrocyte	68.5283	-12.6624	15
RAD9A_astrocyte	-221.462	-170.748	15
RAD9A_endothelia	-43.0999	19.7764	15
RAD9A_gabaergic	-682.985	-601.898	15
RAD9A_glutamatergic	-1087.22	-1026	15
RAD9A_microglia	-100.962	-145.685	15
RAD9A_oligodendrocyte	-135.844	-99.4369	15
RAD9A_polydendrocyte	-177.593	-143.132	15
RAD9B_astrocyte	-11.7215	3.48489	15
RAD9B_microglia	66.2876	25.3382	15
RAD9B_oligodendrocyte	21.1629	3.12293	15
RAD9B_polydendrocyte	-36.2578	0.803387	15
RADIL_astrocyte	-1044.05	-1041.63	15
RADIL_endothelia	14.0564	26.6628	15
RADIL_gabaergic	-600.244	-588.029	15
RADIL_glutamatergic	-1667.2	-1669.75	15
RADIL_microglia	0.396447	6.97692	15
RADIL_oligodendrocyte	-23.4961	-111.829	15
RADIL_polydendrocyte	12.903	-77.9646	15
RAE1_astrocyte	-56.7218	-24.7733	15
RAE1_endothelia	-19.6268	-11.9185	15
RAE1_gabaergic	-367.542	-376.528	15
RAE1_glutamatergic	-1011.07	-1161.1	15
RAE1_microglia	-61.4997	-0.297439	15
RAE1_oligodendrocyte	-67.1053	-44.368	15
RAE1_polydendrocyte	-26.7349	-6.21697	15
RAET1E_astrocyte	-217.766	-195.201	15
RAET1E_endothelia	1.36026	0.261567	15
RAET1E_gabaergic	75.2184	60.924	15
RAET1E_glutamatergic	-27.5573	-21.8806	15
RAET1E_oligodendrocyte	41.4984	-28.0011	15
RAET1E_polydendrocyte	78.2786	44.0439	15
RAET1L:ULBP2_glutamatergic	-133.458	-144.272	15
RAF1_astrocyte	252.337	268.153	15
RAF1_endothelia	27.1078	42.6391	15
RAF1_gabaergic	-109.523	-26.733	15
RAF1_glutamatergic	-240.943	-266.486	15
RAF1_microglia	-101.02	-84.2251	15
RAF1_oligodendrocyte	-119.845	-146.151	15
RAF1_polydendrocyte	25.9795	56.9008	15
RAG1_endothelia	9.19912	6.59802	15
RAG1_gabaergic	-380.064	-403.664	15
RAG1_glutamatergic	-1234.57	-1203.7	15
RAG1_microglia	36.7069	27.3321	15
RAG1_oligodendrocyte	-176.354	-163.479	15
RAI1_astrocyte	-466.921	-447.281	15
RAI1_endothelia	-47.7201	-3.63573	15
RAI1_gabaergic	51.2537	104.839	15
RAI1_glutamatergic	573.145	682.102	15
RAI1_microglia	-113.645	-39.228	15
RAI1_oligodendrocyte	-411.036	-429.755	15
RAI1_polydendrocyte	-186.101	-148.321	15
RAI1-AS1_astrocyte	-229.176	-263.378	15
RAI1-AS1_endothelia	-1.35566	0.405827	15
RAI1-AS1_gabaergic	31.3196	5.27323	15
RAI1-AS1_glutamatergic	-199.428	-217.047	15
RAI1-AS1_microglia	-26.917	-23.7181	15
RAI1-AS1_oligodendrocyte	-47.9014	-70.3282	15
RAI1-AS1_polydendrocyte	-8.08126	4.43097	15
RAI14_astrocyte	590.149	614.894	15
RAI14_endothelia	-39.5135	48.1473	15
RAI14_gabaergic	-549.694	-511.373	15
RAI14_glutamatergic	641.738	702.254	15
RAI14_microglia	22.4752	3.54815	15
RAI14_oligodendrocyte	303.063	294.426	15
RAI14_polydendrocyte	49.4616	54.9746	15
RAI2_astrocyte	-1131.38	-1110.53	15
RAI2_endothelia	-17.4969	-34.1775	15
RAI2_gabaergic	-841.153	-870.411	15
RAI2_glutamatergic	-659.369	-603.125	15
RAI2_polydendrocyte	-115.715	-165.132	15
RALA_astrocyte	-202.452	-166.797	15
RALA_endothelia	-7.60201	-34.2577	15
RALA_gabaergic	487.6	550.695	15
RALA_glutamatergic	1180.07	1248.57	15
RALA_microglia	-57.5823	-69.6632	15
RALA_oligodendrocyte	50.3829	72.661	15
RALA_polydendrocyte	2.18366	63.2043	15
RALB_astrocyte	-38.2683	-3.32237	15
RALB_endothelia	-19.236	1.35091	15
RALB_gabaergic	271.148	351.906	15
RALB_glutamatergic	689.337	825.122	15
RALB_microglia	-40.7713	11.7079	15
RALB_oligodendrocyte	-59.2206	-49.546	15
RALB_polydendrocyte	-64.7856	-44.0494	15
RALBP1_astrocyte	-558.026	-616.999	15
RALBP1_endothelia	-18.4561	-21.1819	15
RALBP1_gabaergic	56.1084	99.6607	15
RALBP1_glutamatergic	-185.971	-225.233	15
RALBP1_microglia	10.4636	-24.6486	15
RALBP1_oligodendrocyte	-36.1455	41.697	15
RALBP1_polydendrocyte	-86.1952	-78.364	15
RALGAPA1_astrocyte	185.475	181.581	15
RALGAPA1_endothelia	-61.7197	7.42436	15
RALGAPA1_gabaergic	405.081	402.599	15
RALGAPA1_glutamatergic	188.92	143.254	15
RALGAPA1_microglia	-7.39328	28.1445	15
RALGAPA1_oligodendrocyte	62.3521	49.4744	15
RALGAPA1_polydendrocyte	-55.2953	-23.2006	15
RALGAPA2_astrocyte	437.277	491.872	15
RALGAPA2_endothelia	-204.143	-76.3241	15
RALGAPA2_gabaergic	-674.578	-728.352	15
RALGAPA2_glutamatergic	-1627.15	-1681.42	15
RALGAPA2_microglia	-4.47305	-46.62	15
RALGAPA2_oligodendrocyte	-615.453	-542.457	15
RALGAPA2_polydendrocyte	187.069	223.195	15
RALGAPB_astrocyte	93.8602	127.71	15
RALGAPB_endothelia	4.20825	7.6419	15
RALGAPB_gabaergic	267.415	260.705	15
RALGAPB_glutamatergic	1203.6	1107.45	15
RALGAPB_microglia	-62.0011	-28.6075	15
RALGAPB_oligodendrocyte	-22.5216	-21.6845	15
RALGAPB_polydendrocyte	-11.8311	25.8472	15
RALGDS_astrocyte	-1990.97	-1890.4	15
RALGDS_endothelia	-40.5192	-54.7142	15
RALGDS_gabaergic	-215.039	-170.31	15
RALGDS_glutamatergic	-77.532	13.3723	15
RALGDS_microglia	-118.284	-98.6048	15
RALGDS_oligodendrocyte	-911.608	-890.306	15
RALGDS_polydendrocyte	-867.399	-770.496	15
RALGPS1_astrocyte	562.726	549.776	15
RALGPS1_endothelia	68.9166	124.313	15
RALGPS1_gabaergic	-45.4289	-52.3441	15
RALGPS1_glutamatergic	1128.61	1054.5	15
RALGPS1_microglia	148.326	74.6817	15
RALGPS1_oligodendrocyte	185.562	257.997	15
RALGPS1_polydendrocyte	-4.2393	51.5018	15
RALGPS2_astrocyte	-537.753	-562.32	15
RALGPS2_endothelia	-51.9971	-6.4638	15
RALGPS2_gabaergic	-1286.69	-1316.3	15
RALGPS2_glutamatergic	-1320.18	-1359.43	15
RALGPS2_microglia	-430.797	-455.835	15
RALGPS2_oligodendrocyte	-111.838	-162.805	15
RALGPS2_polydendrocyte	70.0724	-57.1213	15
RALY_astrocyte	37.015	44.0709	15
RALY_endothelia	35.7255	13.9492	15
RALY_gabaergic	-729.744	-770.369	15
RALY_glutamatergic	-1139.41	-1187.3	15
RALY_microglia	-36.8061	-47.2977	15
RALY_oligodendrocyte	-109.763	-102.002	15
RALY_polydendrocyte	-122.424	-103.596	15
RALY-AS1_astrocyte	29.2792	38.2107	15
RALY-AS1_endothelia	8.67059	6.0305	15
RALY-AS1_gabaergic	87.8066	33.4108	15
RALY-AS1_glutamatergic	344.32	356.082	15
RALY-AS1_microglia	17.8417	18.0088	15
RALY-AS1_oligodendrocyte	43.0185	52.2755	15
RALY-AS1_polydendrocyte	25.9041	29.183	15
RALYL_astrocyte	-181.846	-307.664	15
RALYL_endothelia	-0.709195	21.4259	15
RALYL_gabaergic	40.9405	34.0765	15
RALYL_glutamatergic	-115.838	-113.6	15
RALYL_oligodendrocyte	12.519	-30.9748	15
RALYL_polydendrocyte	-160.793	-152.689	15
RAMP1_astrocyte	-635.276	-600.475	15
RAMP1_endothelia	-14.5352	-27.0907	15
RAMP1_gabaergic	-738.688	-833.276	15
RAMP1_glutamatergic	-1835.92	-1857.58	15
RAMP1_microglia	140.708	45.9832	15
RAMP1_oligodendrocyte	-198.618	-213.217	15
RAMP1_polydendrocyte	-190.074	-208.228	15
RAMP2_endothelia	159.37	96.1384	15
RAMP2_polydendrocyte	83.9168	100.934	15
RAMP2-AS1_astrocyte	-241.428	-309.647	15
RAMP2-AS1_endothelia	-10.1404	3.73472	15
RAMP2-AS1_gabaergic	-289.396	-257.201	15
RAMP2-AS1_oligodendrocyte	-216.222	-220.293	15
RAMP2-AS1_polydendrocyte	11.6444	-15.661	15
RAMP3_endothelia	-185.746	-151.096	15
RAMP3_glutamatergic	650.098	695.13	15
RAN_astrocyte	-1050.73	-1105.66	15
RAN_endothelia	-88.1467	-183.83	15
RAN_gabaergic	1293.19	1377.77	15
RAN_glutamatergic	450.055	432.695	15
RAN_microglia	-24.9022	18.6741	15
RAN_oligodendrocyte	-108.381	-112.329	15
RAN_polydendrocyte	17.8218	38.4483	15
RANBP1_astrocyte	-868.174	-932.577	15
RANBP1_endothelia	-4.27526	-68.9922	15
RANBP1_gabaergic	1032.7	1060.4	15
RANBP1_glutamatergic	536.068	486.628	15
RANBP1_microglia	-38.9012	8.36586	15
RANBP1_oligodendrocyte	18.8725	-12.8522	15
RANBP1_polydendrocyte	46.1552	68.9906	15
RANBP10_astrocyte	46.8793	105.943	15
RANBP10_endothelia	4.35351	30.9708	15
RANBP10_gabaergic	205.063	223.384	15
RANBP10_glutamatergic	817.261	776.525	15
RANBP10_microglia	-9.46744	-31.2211	15
RANBP10_oligodendrocyte	28.1774	74.1139	15
RANBP10_polydendrocyte	-40.7621	-2.77719	15
RANBP17_astrocyte	82.9836	110.061	15
RANBP17_endothelia	34.0894	79.1884	15
RANBP17_gabaergic	745.959	699.523	15
RANBP17_glutamatergic	-281.287	-303.326	15
RANBP17_microglia	0.43777	-44.1072	15
RANBP17_oligodendrocyte	327.141	313.203	15
RANBP17_polydendrocyte	322.544	376.355	15
RANBP2_astrocyte	10.6005	14.7329	15
RANBP2_endothelia	1.99442	-3.8859	15
RANBP2_gabaergic	-208.159	-187.339	15
RANBP2_glutamatergic	-1338.01	-1415.88	15
RANBP2_microglia	97.4489	215.465	15
RANBP2_oligodendrocyte	-168.43	-179.685	15
RANBP2_polydendrocyte	-144.056	-182.98	15
RANBP2:RGPD3_astrocyte	23.5106	48.9771	15
RANBP2:RGPD3_endothelia	-1.29323	1.94513	15
RANBP2:RGPD3_gabaergic	60.8254	57.0117	15
RANBP2:RGPD3_glutamatergic	-61.6765	-87.9476	15
RANBP2:RGPD3_microglia	-2.55807	-18.0265	15
RANBP2:RGPD3_oligodendrocyte	1.35368	7.46426	15
RANBP2:RGPD3_polydendrocyte	19.7878	8.83887	15
RANBP2:RGPD4_astrocyte	105.02	63.9258	15
RANBP2:RGPD4_endothelia	-1.40648	-3.06837	15
RANBP2:RGPD4_gabaergic	-113.092	-73.8593	15
RANBP2:RGPD4_glutamatergic	-208.828	-188.953	15
RANBP2:RGPD4_microglia	26.3127	33.2083	15
RANBP2:RGPD4_oligodendrocyte	-19.6548	-23.8038	15
RANBP2:RGPD4_polydendrocyte	-26.8216	-24.1286	15
RANBP2:RGPD8_astrocyte	167.377	137.977	15
RANBP2:RGPD8_endothelia	1.36128	-7.62709	15
RANBP2:RGPD8_gabaergic	-84.2083	-115.304	15
RANBP2:RGPD8_glutamatergic	0.977293	-49.6423	15
RANBP2:RGPD8_microglia	5.41826	-5.86242	15
RANBP2:RGPD8_oligodendrocyte	-26.48	-15.5564	15
RANBP2:RGPD8_polydendrocyte	-1.28997	19.0624	15
RANBP3_astrocyte	-463.25	-536.884	15
RANBP3_endothelia	-40.7789	-25.1502	15
RANBP3_gabaergic	-436.852	-429.395	15
RANBP3_glutamatergic	-1108.13	-1197.94	15
RANBP3_microglia	-63.3477	-26.2673	15
RANBP3_oligodendrocyte	-267.578	-237.092	15
RANBP3_polydendrocyte	-98.2965	-95.4561	15
RANBP3L_astrocyte	-161.009	-156.343	15
RANBP3L_endothelia	15.6411	49.2786	15
RANBP3L_gabaergic	-831.488	-787.526	15
RANBP3L_glutamatergic	-2938.66	-2943.98	15
RANBP3L_oligodendrocyte	-152.014	-164.974	15
RANBP3L_polydendrocyte	-255.413	-269.56	15
RANBP6_astrocyte	-440.303	-560.075	15
RANBP6_endothelia	-25.0273	-14.7045	15
RANBP6_gabaergic	633.604	699.076	15
RANBP6_glutamatergic	131.589	63.9293	15
RANBP6_microglia	1.32425	44.0585	15
RANBP6_oligodendrocyte	-251.359	-226.079	15
RANBP6_polydendrocyte	-94.2399	-122.746	15
RANBP9_astrocyte	-1751.03	-1835.9	15
RANBP9_endothelia	-10.8845	56.0401	15
RANBP9_gabaergic	-505.314	-585.577	15
RANBP9_glutamatergic	-2499.69	-2687.6	15
RANBP9_microglia	-248.75	-100.573	15
RANBP9_oligodendrocyte	6.52744	43.0255	15
RANBP9_polydendrocyte	-55.1981	-34.5392	15
RANGAP1_astrocyte	-1786.9	-1928.61	15
RANGAP1_endothelia	-68.5225	-90.9469	15
RANGAP1_gabaergic	-379.562	-408.585	15
RANGAP1_glutamatergic	-514.825	-514.762	15
RANGAP1_microglia	-167.937	-156.584	15
RANGAP1_oligodendrocyte	-451.357	-461.728	15
RANGAP1_polydendrocyte	-270.879	-383.919	15
RANGRF_astrocyte	-44.1324	9.30505	15
RANGRF_endothelia	-41.9117	-48.1674	15
RANGRF_gabaergic	137.755	207.164	15
RANGRF_glutamatergic	-1022.59	-1036.16	15
RANGRF_microglia	-81.6119	-56.5158	15
RANGRF_oligodendrocyte	-169.049	-110.196	15
RANGRF_polydendrocyte	-42.8356	-17.3948	15
RAP1A_astrocyte	-586.835	-446.356	15
RAP1A_endothelia	47.1752	68.7556	15
RAP1A_gabaergic	27.3473	80.973	15
RAP1A_glutamatergic	-3.62057	-41.4424	15
RAP1A_microglia	119.293	165.21	15
RAP1A_oligodendrocyte	115.23	52.2184	15
RAP1A_polydendrocyte	-74.0461	-68.7038	15
RAP1B_astrocyte	-130.428	-135.38	15
RAP1B_endothelia	68.0669	-7.98733	15
RAP1B_gabaergic	190.757	170.009	15
RAP1B_glutamatergic	524.643	482.512	15
RAP1B_microglia	41.825	62.4533	15
RAP1B_oligodendrocyte	-44.211	-21.4783	15
RAP1B_polydendrocyte	144.957	162.513	15
RAP1GAP_astrocyte	-410.354	-408.473	15
RAP1GAP_endothelia	1.3711	-9.30523	15
RAP1GAP_gabaergic	49.1522	111.498	15
RAP1GAP_glutamatergic	1072.93	1133.43	15
RAP1GAP_oligodendrocyte	215.948	193.374	15
RAP1GAP_polydendrocyte	426.975	489.682	15
RAP1GAP2_astrocyte	-485.399	-480.199	15
RAP1GAP2_endothelia	-9.57474	-3.07088	15
RAP1GAP2_gabaergic	-75.4963	-101.263	15
RAP1GAP2_glutamatergic	347.607	379	15
RAP1GAP2_microglia	256.321	199.781	15
RAP1GAP2_polydendrocyte	-200.02	-262.845	15
RAP1GDS1_astrocyte	-1843.77	-1963.17	15
RAP1GDS1_endothelia	10.9162	89.8024	15
RAP1GDS1_gabaergic	-110.97	-214.156	15
RAP1GDS1_glutamatergic	-1550.33	-1557.83	15
RAP1GDS1_microglia	-155.543	-153.295	15
RAP1GDS1_oligodendrocyte	466.477	448.857	15
RAP1GDS1_polydendrocyte	-267.441	-326.314	15
RAP2A_astrocyte	-361.507	-417.016	15
RAP2A_endothelia	17.3606	17.0059	15
RAP2A_gabaergic	-25.2817	39.3559	15
RAP2A_glutamatergic	1777.19	1765.7	15
RAP2A_microglia	102.763	157.36	15
RAP2A_oligodendrocyte	141.98	183.302	15
RAP2A_polydendrocyte	192.109	249.934	15
RAP2B_astrocyte	-361.013	-401.403	15
RAP2B_endothelia	0.517204	7.23737	15
RAP2B_gabaergic	2.89887	-2.9913	15
RAP2B_glutamatergic	508.269	394.101	15
RAP2B_microglia	-23.1666	9.47908	15
RAP2B_oligodendrocyte	-61.975	-60.8956	15
RAP2B_polydendrocyte	0.398234	4.13892	15
RAP2C_astrocyte	-6.88231	31.993	15
RAP2C_endothelia	-8.61336	-35.3309	15
RAP2C_gabaergic	303.909	313.698	15
RAP2C_glutamatergic	859.891	848.349	15
RAP2C_microglia	-42.1875	-39.3744	15
RAP2C_oligodendrocyte	-71.4764	-51.0573	15
RAP2C_polydendrocyte	-20.1947	-36.6022	15
RAP2C-AS1_astrocyte	575.026	518.111	15
RAP2C-AS1_endothelia	98.8316	118.703	15
RAP2C-AS1_gabaergic	500.597	492.594	15
RAP2C-AS1_glutamatergic	1897.57	1949.84	15
RAP2C-AS1_microglia	76.6313	-34.9361	15
RAP2C-AS1_oligodendrocyte	-12.1483	-96.7052	15
RAP2C-AS1_polydendrocyte	121.335	121.259	15
RAPGEF1_astrocyte	-985.764	-868.926	15
RAPGEF1_endothelia	132.283	169.282	15
RAPGEF1_gabaergic	470.397	470.904	15
RAPGEF1_glutamatergic	1082.04	1099.53	15
RAPGEF1_microglia	478.957	364.805	15
RAPGEF1_oligodendrocyte	-184.703	-117.791	15
RAPGEF1_polydendrocyte	24.2615	10.326	15
RAPGEF2_astrocyte	-28.37	-116.675	15
RAPGEF2_endothelia	89.111	131.344	15
RAPGEF2_gabaergic	-998.357	-1068.52	15
RAPGEF2_glutamatergic	-634.131	-680.05	15
RAPGEF2_microglia	-384.232	-273.044	15
RAPGEF2_oligodendrocyte	150.03	196.533	15
RAPGEF2_polydendrocyte	164.667	198.013	15
RAPGEF3_astrocyte	1162.32	1270.33	15
RAPGEF3_endothelia	-61.7878	-55.3489	15
RAPGEF3_gabaergic	-678.594	-610.505	15
RAPGEF3_glutamatergic	-1558.41	-1544.77	15
RAPGEF3_microglia	-75.6179	-56.0618	15
RAPGEF3_oligodendrocyte	-132.092	-0.43057	15
RAPGEF3_polydendrocyte	-122.325	-78.9881	15
RAPGEF4_astrocyte	-884.941	-889.805	15
RAPGEF4_endothelia	55.4495	37.5806	15
RAPGEF4_gabaergic	193.654	157.615	15
RAPGEF4_glutamatergic	1127.98	1123.01	15
RAPGEF4_microglia	-124.305	-116.725	15
RAPGEF4_oligodendrocyte	16.1711	12.1798	15
RAPGEF4_polydendrocyte	167.378	104.037	15
RAPGEF4-AS1_astrocyte	-514.12	-525.638	15
RAPGEF4-AS1_endothelia	6.39339	14.9429	15
RAPGEF4-AS1_gabaergic	-150.14	-153.213	15
RAPGEF4-AS1_glutamatergic	-647.626	-684.46	15
RAPGEF4-AS1_microglia	-26.887	4.32176	15
RAPGEF4-AS1_oligodendrocyte	-62.9911	-45.8806	15
RAPGEF4-AS1_polydendrocyte	-35.4488	-24.918	15
RAPGEF5_astrocyte	-520.63	-633.876	15
RAPGEF5_endothelia	98.3167	141.549	15
RAPGEF5_gabaergic	-342.76	-451.592	15
RAPGEF5_glutamatergic	119.662	64.1082	15
RAPGEF5_microglia	-43.8145	-75.3854	15
RAPGEF5_oligodendrocyte	583.91	595.584	15
RAPGEF5_polydendrocyte	-403.714	-453.626	15
RAPGEF6_astrocyte	-27.4873	-97.0243	15
RAPGEF6_endothelia	-5.83587	-1.80522	15
RAPGEF6_gabaergic	60.0195	74.1702	15
RAPGEF6_glutamatergic	-166.852	-197.388	15
RAPGEF6_microglia	212.607	168.922	15
RAPGEF6_oligodendrocyte	289.507	131.579	15
RAPGEF6_polydendrocyte	34.5382	-20.1086	15
RAPGEFL1_astrocyte	-39.8346	-92.366	15
RAPGEFL1_endothelia	5.87541	2.46879	15
RAPGEFL1_gabaergic	157.787	163.748	15
RAPGEFL1_glutamatergic	584.25	609.354	15
RAPGEFL1_oligodendrocyte	20.0317	37.1955	15
RAPGEFL1_polydendrocyte	-62.9387	-84.6224	15
RAPH1_astrocyte	-45.7976	-195.52	15
RAPH1_endothelia	63.2828	19.6534	15
RAPH1_gabaergic	281.198	306.964	15
RAPH1_glutamatergic	1097.25	1114.48	15
RAPH1_microglia	297.439	228.345	15
RAPH1_oligodendrocyte	-220.903	-252.703	15
RAPH1_polydendrocyte	60.4651	-5.67998	15
RARA_astrocyte	-104.767	-61.0064	15
RARA_endothelia	16.7877	-34.8696	15
RARA_gabaergic	195.078	185.039	15
RARA_glutamatergic	351.911	453.387	15
RARA_microglia	-31.3606	-5.22017	15
RARA_polydendrocyte	-98.7429	-76.1009	15
RARA-AS1_astrocyte	-119.79	-100.66	15
RARA-AS1_endothelia	-5.162	-23.9747	15
RARA-AS1_gabaergic	454.447	455.864	15
RARA-AS1_glutamatergic	683.755	787.109	15
RARA-AS1_microglia	-0.532415	8.71676	15
RARA-AS1_polydendrocyte	26.9913	50.7758	15
RARB_astrocyte	810.854	776.703	15
RARB_endothelia	49.1636	103.009	15
RARB_gabaergic	-1061.13	-1143.35	15
RARB_glutamatergic	550.811	604.476	15
RARB_polydendrocyte	146.959	213.343	15
RARG_astrocyte	195.775	256.61	15
RARG_endothelia	50.1512	70.9124	15
RARG_gabaergic	-140.437	-188.525	15
RARG_glutamatergic	-1163.84	-1202.9	15
RARG_microglia	15.8176	-7.93311	15
RARG_oligodendrocyte	-87.181	-118.029	15
RARG_polydendrocyte	127.645	179.862	15
RARRES1_astrocyte	-929.975	-873.675	15
RARRES1_endothelia	-52.6609	-56.2337	15
RARRES1_gabaergic	20.5099	131.869	15
RARRES1_glutamatergic	-1279.92	-1339.58	15
RARRES1_microglia	-291.432	-172.29	15
RARRES1_oligodendrocyte	-484.69	-420.326	15
RARRES1_polydendrocyte	-119.382	-60.3129	15
RARRES2_astrocyte	-344.763	-245.495	15
RARRES2_endothelia	-4.36961	-45.9308	15
RARRES2_polydendrocyte	57.1702	84.4188	15
RARRES3_astrocyte	-1660.97	-1543.6	15
RARRES3_endothelia	-28.0354	-50.1227	15
RARRES3_microglia	-62.1936	-16.0267	15
RARRES3_oligodendrocyte	-370.423	-408.958	15
RARS_astrocyte	-212.365	-165.78	15
RARS_endothelia	-20.0523	-23.5738	15
RARS_gabaergic	70.9502	109.669	15
RARS_glutamatergic	181.361	100.854	15
RARS_microglia	-53.3847	-82.7003	15
RARS_oligodendrocyte	-20.3539	-14.7458	15
RARS_polydendrocyte	31.1458	8.14023	15
RARS2_astrocyte	-386.63	-465.971	15
RARS2_endothelia	9.1221	20.7486	15
RARS2_gabaergic	-427.489	-415.651	15
RARS2_glutamatergic	-297.116	-312.982	15
RARS2_microglia	-1.96311	1.4215	15
RARS2_oligodendrocyte	-279.696	-275.755	15
RARS2_polydendrocyte	-37.5988	-25.4981	15
RASA1_astrocyte	-809.36	-889.601	15
RASA1_endothelia	-0.558086	43.2567	15
RASA1_gabaergic	-977.787	-1039.25	15
RASA1_glutamatergic	-1841.98	-2006.07	15
RASA1_microglia	114.82	97.9362	15
RASA1_oligodendrocyte	-700.091	-764.303	15
RASA1_polydendrocyte	-128.29	-134.718	15
RASA2_astrocyte	129.15	137.847	15
RASA2_endothelia	34.9678	126.274	15
RASA2_gabaergic	857.234	966.304	15
RASA2_glutamatergic	2153.51	2214	15
RASA2_microglia	-208.626	-111.667	15
RASA2_oligodendrocyte	136.548	160.275	15
RASA2_polydendrocyte	35.8291	34.6484	15
RASA2-IT1_astrocyte	64.9927	74.0798	15
RASA2-IT1_endothelia	4.04066	4.77327	15
RASA2-IT1_gabaergic	-16.8661	-9.12328	15
RASA2-IT1_glutamatergic	148.8	157.996	15
RASA2-IT1_microglia	7.59499	-3.86263	15
RASA2-IT1_oligodendrocyte	62.0468	60.7731	15
RASA2-IT1_polydendrocyte	43.7608	20.7238	15
RASA3_astrocyte	-31.2811	50.0661	15
RASA3_endothelia	-21.2132	-0.132449	15
RASA3_gabaergic	-633.181	-621.868	15
RASA3_glutamatergic	-1003.22	-1047.9	15
RASA3_microglia	286.946	317.949	15
RASA3_oligodendrocyte	-600.235	-636.23	15
RASA3_polydendrocyte	-247.697	-260.146	15
RASA3-IT1_astrocyte	1.74093	3.18916	15
RASA3-IT1_gabaergic	19.3337	10.578	15
RASA3-IT1_glutamatergic	-35.3086	-45.7461	15
RASA3-IT1_microglia	7.01307	5.94546	15
RASA4_astrocyte	20.4932	8.71741	15
RASA4_microglia	53.4735	15.1265	15
RASA4:RASA4B_astrocyte	36.1168	32.9421	15
RASAL1_gabaergic	-464.622	-500.062	15
RASAL1_glutamatergic	851.857	888.083	15
RASAL1_oligodendrocyte	427.477	353.023	15
RASAL1_polydendrocyte	-96.8494	-168.791	15
RASAL2_astrocyte	-1408.3	-1466.27	15
RASAL2_endothelia	28.949	-57.3178	15
RASAL2_gabaergic	-321.011	-355.453	15
RASAL2_glutamatergic	972.259	1053.48	15
RASAL2_microglia	569.522	409.402	15
RASAL2_oligodendrocyte	-65.4859	-29.0635	15
RASAL2_polydendrocyte	21.301	84.4731	15
RASAL2-AS1_astrocyte	-17.501	30.714	15
RASAL2-AS1_endothelia	-4.29976	-17.7698	15
RASAL2-AS1_gabaergic	-65.9058	7.09788	15
RASAL2-AS1_glutamatergic	-511.037	-435.014	15
RASAL2-AS1_microglia	26.726	14.303	15
RASAL2-AS1_oligodendrocyte	19.795	23.625	15
RASAL2-AS1_polydendrocyte	16.6301	26.5418	15
RASAL3_microglia	52.8442	34.865	15
RASD1_astrocyte	-1846.5	-1885.14	15
RASD1_endothelia	-15.9763	-31.9711	15
RASD1_gabaergic	119.501	81.188	15
RASD1_glutamatergic	-1141.99	-1232.91	15
RASD1_polydendrocyte	-160.726	-140.493	15
RASD2_endothelia	-21.8507	-18.0111	15
RASD2_gabaergic	622.785	703.543	15
RASD2_glutamatergic	45.1368	62.9223	15
RASEF_glutamatergic	-2233.48	-2247.94	15
RASGEF1A_astrocyte	-1960.59	-1845.27	15
RASGEF1A_gabaergic	-85.2095	-36.2299	15
RASGEF1A_glutamatergic	447.335	509.015	15
RASGEF1B_astrocyte	-2521.01	-2596.18	15
RASGEF1B_endothelia	-9.23322	-18.1816	15
RASGEF1B_gabaergic	-711.961	-671.831	15
RASGEF1B_glutamatergic	1234.03	1264.52	15
RASGEF1B_microglia	315.229	322.361	15
RASGEF1B_oligodendrocyte	-264.384	-149.667	15
RASGEF1B_polydendrocyte	419.641	401.054	15
RASGEF1C_astrocyte	-257.056	-320.872	15
RASGEF1C_endothelia	3.18219	6.48126	15
RASGEF1C_gabaergic	-282.587	-194.743	15
RASGEF1C_glutamatergic	186.541	262.651	15
RASGEF1C_microglia	936.338	828.085	15
RASGEF1C_oligodendrocyte	-399.683	-313.215	15
RASGEF1C_polydendrocyte	-175.112	-129.665	15
RASGRF1_astrocyte	443.791	377.1	15
RASGRF1_gabaergic	727.374	800.02	15
RASGRF1_glutamatergic	1758.4	1760.58	15
RASGRF1_oligodendrocyte	-67.6336	7.42124	15
RASGRF1_polydendrocyte	-88.8656	-141.023	15
RASGRF2_astrocyte	-666.142	-799.709	15
RASGRF2_endothelia	37.9669	71.3766	15
RASGRF2_gabaergic	2127.76	2162.32	15
RASGRF2_glutamatergic	-24.054	-38.66	15
RASGRF2_microglia	-29.093	-68.4969	15
RASGRF2_oligodendrocyte	-126.147	-144.006	15
RASGRF2_polydendrocyte	-303.002	-374.632	15
RASGRF2-AS1_astrocyte	2.90153	-40.4422	15
RASGRF2-AS1_endothelia	20.1091	22.9509	15
RASGRF2-AS1_gabaergic	1892.43	1981.45	15
RASGRF2-AS1_glutamatergic	17.7041	19.2642	15
RASGRF2-AS1_oligodendrocyte	92.7319	106.255	15
RASGRF2-AS1_polydendrocyte	-0.72504	-0.886366	15
RASGRP1_astrocyte	-640.934	-666.648	15
RASGRP1_endothelia	-21.147	-22.3907	15
RASGRP1_gabaergic	54.108	-26.9617	15
RASGRP1_glutamatergic	641.731	605.889	15
RASGRP1_microglia	-38.7672	-17.9504	15
RASGRP1_oligodendrocyte	-57.0713	-75.277	15
RASGRP1_polydendrocyte	-36.2242	-141.392	15
RASGRP2_astrocyte	-567.18	-503.867	15
RASGRP2_endothelia	14.2601	-11.2501	15
RASGRP2_gabaergic	-224.236	-207.585	15
RASGRP2_glutamatergic	-1690.01	-1612.48	15
RASGRP2_microglia	-82.5617	-27.3105	15
RASGRP3_astrocyte	-178.771	-229.46	15
RASGRP3_endothelia	222.525	286.181	15
RASGRP3_gabaergic	-342.667	-342.2	15
RASGRP3_glutamatergic	-1829.61	-1798.51	15
RASGRP3_microglia	148.476	169.464	15
RASGRP3_oligodendrocyte	467.303	550.959	15
RASGRP3_polydendrocyte	-57.2404	-54.4132	15
RASGRP4_microglia	3.12991	-44.8099	15
RASIP1_endothelia	55.1646	-20.1419	15
RASIP1_gabaergic	-100.939	-104.697	15
RASIP1_glutamatergic	354.833	360.857	15
RASIP1_microglia	-2.16878	19.9545	15
RASIP1_oligodendrocyte	-134.512	-94.0962	15
RASL10A_astrocyte	869.215	937.999	15
RASL10A_gabaergic	70.6084	63.2899	15
RASL10A_glutamatergic	1292.41	1340.49	15
RASL10A_microglia	183.983	114.469	15
RASL10B_gabaergic	51.9799	56.0691	15
RASL10B_glutamatergic	3.70635	-24.2757	15
RASL11A_endothelia	7.99227	-7.50228	15
RASL11A_microglia	71.808	83.7545	15
RASL11A_oligodendrocyte	-32.3776	-25.9204	15
RASL11B_glutamatergic	-53.4068	-168.291	15
RASL12_astrocyte	-970.502	-880.596	15
RASL12_endothelia	57.0511	52.6197	15
RASSF1_astrocyte	202.787	307.866	15
RASSF1_endothelia	86.8065	47.0571	15
RASSF1_gabaergic	-44.3767	16.5428	15
RASSF1_glutamatergic	-681.177	-655.049	15
RASSF1_microglia	96.4685	136.909	15
RASSF1_oligodendrocyte	-41.7585	-94.7885	15
RASSF1_polydendrocyte	-17.1148	-11.8712	15
RASSF1-AS1_astrocyte	50.6269	23.8039	15
RASSF1-AS1_endothelia	1.76458	-10.7992	15
RASSF1-AS1_gabaergic	-75.5106	-24.4895	15
RASSF1-AS1_glutamatergic	-665.278	-556.176	15
RASSF1-AS1_microglia	5.5539	-10.9086	15
RASSF1-AS1_oligodendrocyte	-42.3834	-58.2867	15
RASSF1-AS1_polydendrocyte	2.36533	-6.76658	15
RASSF10_astrocyte	137.529	141.624	15
RASSF10_microglia	128.425	152.209	15
RASSF2_astrocyte	237.947	172.497	15
RASSF2_endothelia	0.597213	5.61103	15
RASSF2_gabaergic	156.727	134.181	15
RASSF2_microglia	14.4181	71.8629	15
RASSF2_oligodendrocyte	290.224	355.43	15
RASSF2_polydendrocyte	120.99	184.637	15
RASSF3_astrocyte	-549.711	-539.98	15
RASSF3_endothelia	105.455	174.463	15
RASSF3_gabaergic	-458.903	-438.93	15
RASSF3_glutamatergic	1066.76	1102.86	15
RASSF3_microglia	167.81	189.957	15
RASSF3_oligodendrocyte	135.849	164.19	15
RASSF3_polydendrocyte	12.6581	50.2011	15
RASSF4_astrocyte	281.944	364.403	15
RASSF4_endothelia	-28.0465	-7.21201	15
RASSF4_gabaergic	-316.064	-288.409	15
RASSF4_glutamatergic	-959.658	-974.112	15
RASSF4_microglia	-830.159	-833.722	15
RASSF4_oligodendrocyte	-245.279	-224.168	15
RASSF4_polydendrocyte	-335.427	-385.88	15
RASSF5_astrocyte	-282.951	-323.902	15
RASSF5_endothelia	10.3906	-4.32396	15
RASSF5_gabaergic	-525.174	-500.198	15
RASSF5_glutamatergic	794.689	848.962	15
RASSF5_microglia	347.314	363.185	15
RASSF5_oligodendrocyte	-76.057	-67.2006	15
RASSF5_polydendrocyte	-97.3278	-104.382	15
RASSF7_astrocyte	-258.758	-198.122	15
RASSF7_endothelia	-12.2766	-12.8529	15
RASSF7_gabaergic	-125.544	-80.8372	15
RASSF7_glutamatergic	588.635	662.222	15
RASSF7_microglia	-14.0858	-25.3078	15
RASSF8_astrocyte	-829.566	-811.956	15
RASSF8_endothelia	111.369	64.0206	15
RASSF8_gabaergic	394.384	421.264	15
RASSF8_glutamatergic	-210.718	-238.762	15
RASSF8_microglia	-532.47	-536.579	15
RASSF8_oligodendrocyte	26.669	65.9736	15
RASSF8_polydendrocyte	-90.0367	-183.869	15
RASSF8-AS1_astrocyte	772.267	725.456	15
RASSF8-AS1_endothelia	77.9906	73.1728	15
RASSF8-AS1_gabaergic	418.885	426.046	15
RASSF8-AS1_glutamatergic	-39.2603	-114.702	15
RASSF8-AS1_microglia	78.6396	2.92126	15
RASSF8-AS1_oligodendrocyte	235.096	163.767	15
RASSF8-AS1_polydendrocyte	296.867	261.112	15
RASSF9_endothelia	35.3112	59.7325	15
RAVER1_astrocyte	19.7401	21.8796	15
RAVER1_endothelia	-1.23363	9.26295	15
RAVER1_gabaergic	-153.641	-175.834	15
RAVER1_glutamatergic	-230.08	-343.074	15
RAVER1_microglia	-3.20696	35.1338	15
RAVER1_oligodendrocyte	-12.1525	-49.2597	15
RAVER1_polydendrocyte	-56.2537	-77.0004	15
RAVER2_astrocyte	365.821	364.936	15
RAVER2_endothelia	60.8319	80.701	15
RAVER2_gabaergic	-437.574	-404.493	15
RAVER2_glutamatergic	744.444	825.968	15
RAVER2_polydendrocyte	212.055	186.108	15
RB1_astrocyte	-538.156	-552.064	15
RB1_endothelia	-15.3877	11.909	15
RB1_gabaergic	-268.149	-177.527	15
RB1_glutamatergic	-1132.44	-1054.72	15
RB1_microglia	-571.491	-458.253	15
RB1_oligodendrocyte	-421.19	-342.793	15
RB1_polydendrocyte	-113.611	-75.3179	15
RB1CC1_astrocyte	290.029	204.203	15
RB1CC1_endothelia	35.3989	57.1281	15
RB1CC1_gabaergic	126.976	7.87229	15
RB1CC1_glutamatergic	1132.78	942.227	15
RB1CC1_microglia	243.054	115.248	15
RB1CC1_oligodendrocyte	-6.35649	76.2644	15
RB1CC1_polydendrocyte	-21.5538	-80.1352	15
RBAK_astrocyte	108.802	205.115	15
RBAK_endothelia	-10.0476	-3.59155	15
RBAK_gabaergic	153.307	164.362	15
RBAK_glutamatergic	-135.712	-184.116	15
RBAK_microglia	12.205	23.4746	15
RBAK_oligodendrocyte	-59.0682	-28.6059	15
RBAK_polydendrocyte	-16.4968	-5.41447	15
RBAK-RBAKDN_astrocyte	-267.427	-292.312	15
RBAK-RBAKDN_endothelia	-38.8048	-30.3478	15
RBAK-RBAKDN_gabaergic	-887.48	-991.147	15
RBAK-RBAKDN_glutamatergic	-2217.87	-2308.78	15
RBAK-RBAKDN_microglia	-45.4908	-6.99098	15
RBAK-RBAKDN_oligodendrocyte	-303.881	-311.612	15
RBAK-RBAKDN_polydendrocyte	-113.811	-150.216	15
RBAK-RBAKDN:RNF216_astrocyte	-113.688	-118.02	15
RBAK-RBAKDN:RNF216_endothelia	17.7445	22.9163	15
RBAK-RBAKDN:RNF216_gabaergic	-221.898	-190.228	15
RBAK-RBAKDN:RNF216_glutamatergic	-308.05	-309.86	15
RBAK-RBAKDN:RNF216_microglia	-5.18773	4.5058	15
RBAK-RBAKDN:RNF216_oligodendrocyte	-11.1348	-44.0549	15
RBAK-RBAKDN:RNF216_polydendrocyte	9.50784	13.0231	15
RBBP4_astrocyte	31.4747	15.9833	15
RBBP4_endothelia	24.0229	16.8363	15
RBBP4_gabaergic	197.169	207.551	15
RBBP4_glutamatergic	293.42	196.467	15
RBBP4_microglia	-20.7089	8.54883	15
RBBP4_oligodendrocyte	5.96198	32.3297	15
RBBP4_polydendrocyte	14.058	36.8369	15
RBBP5_astrocyte	-61.8296	-57.007	15
RBBP5_endothelia	11.0191	15.0576	15
RBBP5_gabaergic	-113.114	4.86702	15
RBBP5_glutamatergic	-760.08	-845.491	15
RBBP5_microglia	-57.1195	-73.8112	15
RBBP5_oligodendrocyte	-278.394	-258.818	15
RBBP5_polydendrocyte	-11.3525	15.4475	15
RBBP6_astrocyte	197.539	300.471	15
RBBP6_endothelia	15.6123	-1.82792	15
RBBP6_gabaergic	-566.704	-546.946	15
RBBP6_glutamatergic	-1118.24	-1141.38	15
RBBP6_microglia	129.546	177.733	15
RBBP6_oligodendrocyte	-414.17	-380.333	15
RBBP6_polydendrocyte	-253.039	-211.851	15
RBBP7_astrocyte	-4.71639	-36.6507	15
RBBP7_endothelia	-16.394	-5.31616	15
RBBP7_gabaergic	-188.632	-226.118	15
RBBP7_glutamatergic	-1261.38	-1346.79	15
RBBP7_microglia	62.1411	29.0912	15
RBBP7_oligodendrocyte	2.72094	30.0961	15
RBBP7_polydendrocyte	120.978	155.543	15
RBBP8_astrocyte	-127.305	-121.806	15
RBBP8_endothelia	9.81659	46.233	15
RBBP8_gabaergic	793.836	778.656	15
RBBP8_glutamatergic	65.4501	36.082	15
RBBP8_microglia	7.70354	2.09018	15
RBBP8_oligodendrocyte	-224.805	-225.454	15
RBBP8_polydendrocyte	73.6542	133.572	15
RBBP9_astrocyte	-136.039	-91.8236	15
RBBP9_endothelia	4.60869	-6.4859	15
RBBP9_gabaergic	-58.2697	56.8608	15
RBBP9_glutamatergic	-815.526	-749.463	15
RBBP9_microglia	15.861	10.8528	15
RBBP9_oligodendrocyte	-35.727	34.9831	15
RBBP9_polydendrocyte	22.1235	118.401	15
RBCK1_astrocyte	-314.378	-187.635	15
RBCK1_endothelia	7.6427	-2.21238	15
RBCK1_gabaergic	3.38287	-21.4296	15
RBCK1_glutamatergic	8.37248	0.364472	15
RBCK1_microglia	-89.6833	-36.9765	15
RBCK1_oligodendrocyte	-192.102	-186.065	15
RBCK1_polydendrocyte	-84.4032	-56.5602	15
RBFA_astrocyte	-168.756	-165.067	15
RBFA_endothelia	57.4157	37.9632	15
RBFA_gabaergic	128.582	238.305	15
RBFA_glutamatergic	-334.442	-231.723	15
RBFA_microglia	-86.7812	14.27	15
RBFA_oligodendrocyte	-102.03	-83.0884	15
RBFA_polydendrocyte	0.534583	25.7663	15
RBFADN_astrocyte	113.606	122.447	15
RBFADN_gabaergic	-68.3786	-39.1743	15
RBFADN_glutamatergic	56.2985	92.2221	15
RBFADN_microglia	22.2028	30.8749	15
RBFADN_oligodendrocyte	86.7158	94.8157	15
RBFADN_polydendrocyte	20.8481	36.5275	15
RBFOX1_astrocyte	-227.304	-253.466	15
RBFOX1_endothelia	-0.511739	30.5088	15
RBFOX1_gabaergic	170.609	146.671	15
RBFOX1_glutamatergic	151.09	154.92	15
RBFOX1_microglia	7.37061	-26.8619	15
RBFOX1_oligodendrocyte	9.6053	68.8556	15
RBFOX1_polydendrocyte	-14.7792	18.3856	15
RBFOX2_astrocyte	-131.24	-122.445	15
RBFOX2_endothelia	86.2273	183.669	15
RBFOX2_gabaergic	1542.61	1616.99	15
RBFOX2_glutamatergic	2962.55	3163	15
RBFOX2_microglia	-195.021	-228.029	15
RBFOX2_oligodendrocyte	243.805	291.624	15
RBFOX2_polydendrocyte	2.5883	54.0184	15
RBFOX2:RPL41_astrocyte	-14.607	27.8037	15
RBFOX2:RPL41_endothelia	-14.9452	-21.0188	15
RBFOX2:RPL41_gabaergic	-38.458	37.6312	15
RBFOX2:RPL41_glutamatergic	-171.759	-131.702	15
RBFOX2:RPL41_microglia	-11.9829	15.2034	15
RBFOX2:RPL41_oligodendrocyte	-32.6528	-37.6465	15
RBFOX2:RPL41_polydendrocyte	-17.6253	-6.71438	15
RBFOX3_astrocyte	-139.351	-213.968	15
RBFOX3_gabaergic	-326.236	-349.056	15
RBFOX3_glutamatergic	502.03	559.062	15
RBFOX3_oligodendrocyte	78.6941	99.2673	15
RBFOX3_polydendrocyte	-103.704	-140.719	15
RBKS_astrocyte	288.892	327.134	15
RBKS_endothelia	44.7457	-69.2343	15
RBKS_gabaergic	63.6064	61.2389	15
RBKS_glutamatergic	-580.738	-601.78	15
RBKS_microglia	67.2713	78.7425	15
RBKS_oligodendrocyte	0.807582	-0.418913	15
RBKS_polydendrocyte	-16.3583	-6.47627	15
RBL1_astrocyte	70.6362	80.4198	15
RBL1_endothelia	1.0056	33.9029	15
RBL1_gabaergic	-415.598	-351.716	15
RBL1_glutamatergic	-1497.34	-1508.67	15
RBL1_microglia	-42.2492	-102.844	15
RBL1_oligodendrocyte	-346.394	-314.642	15
RBL1_polydendrocyte	51.8912	82.6033	15
RBL2_astrocyte	119.796	32.3943	15
RBL2_endothelia	-15.2976	-11.6376	15
RBL2_gabaergic	-353.035	-364.13	15
RBL2_glutamatergic	-1164.53	-1311.27	15
RBL2_microglia	40.9629	-77.4982	15
RBL2_oligodendrocyte	-244.245	-238.871	15
RBL2_polydendrocyte	-122.792	-178.724	15
RBM10_astrocyte	143.896	252.365	15
RBM10_endothelia	-6.37585	9.10531	15
RBM10_gabaergic	-42.5505	-27.7071	15
RBM10_glutamatergic	-162.798	-162.202	15
RBM10_microglia	40.0099	66.6743	15
RBM10_oligodendrocyte	-91.1178	-15.5277	15
RBM10_polydendrocyte	-34.3745	26.7643	15
RBM11_endothelia	4.25544	-1.03575	15
RBM11_gabaergic	-184.824	-166.988	15
RBM11_glutamatergic	-262.341	-376.177	15
RBM11_oligodendrocyte	-81.4677	-113.029	15
RBM11_polydendrocyte	68.7839	33.3501	15
RBM12_astrocyte	16.2535	-8.72027	15
RBM12_endothelia	19.5834	12.9041	15
RBM12_gabaergic	184.709	225.195	15
RBM12_glutamatergic	305.244	309.769	15
RBM12_microglia	42.1596	87.4342	15
RBM12_oligodendrocyte	-57.4907	-75.986	15
RBM12_polydendrocyte	-2.67688	11.4571	15
RBM12B_astrocyte	-94.3136	-103.216	15
RBM12B_endothelia	-10.4202	13.6593	15
RBM12B_gabaergic	-950.215	-841.575	15
RBM12B_glutamatergic	-3639.94	-3636.18	15
RBM12B_microglia	53.7923	57.2365	15
RBM12B_oligodendrocyte	-368.423	-304.763	15
RBM12B_polydendrocyte	-178.605	-188.663	15
RBM12B-AS1_astrocyte	-161.068	-156.012	15
RBM12B-AS1_endothelia	-2.82856	7.28533	15
RBM12B-AS1_gabaergic	-58.4474	-40.467	15
RBM12B-AS1_glutamatergic	-495.007	-436.939	15
RBM12B-AS1_microglia	12.6495	1.74033	15
RBM12B-AS1_oligodendrocyte	-43.3227	-6.91442	15
RBM12B-AS1_polydendrocyte	-5.41014	1.37232	15
RBM14_astrocyte	-430.115	-379.113	15
RBM14_endothelia	-27.5264	-27.9087	15
RBM14_gabaergic	-1105.84	-960.008	15
RBM14_glutamatergic	-1680.34	-1590.41	15
RBM14_microglia	7.98303	84.6865	15
RBM14_oligodendrocyte	-335.897	-292.051	15
RBM14_polydendrocyte	-169.609	-155.349	15
RBM14-RBM4_astrocyte	-349.153	-354.224	15
RBM14-RBM4_endothelia	-25.2511	22.2368	15
RBM14-RBM4_gabaergic	-1572.03	-1523.24	15
RBM14-RBM4_glutamatergic	-3387.64	-3383.1	15
RBM14-RBM4_microglia	-41.4363	-16.5184	15
RBM14-RBM4_oligodendrocyte	-274.86	-293.661	15
RBM14-RBM4_polydendrocyte	-151.266	-148.039	15
RBM15_astrocyte	57.7729	62.8217	15
RBM15_endothelia	8.35612	-0.191377	15
RBM15_gabaergic	-115.912	-61.8538	15
RBM15_glutamatergic	-468.118	-472.944	15
RBM15_microglia	-39.1038	-7.13766	15
RBM15_oligodendrocyte	-100.761	-62.2874	15
RBM15_polydendrocyte	-52.1608	-1.7733	15
RBM15B_astrocyte	119.384	157.911	15
RBM15B_endothelia	-7.93225	-19.3688	15
RBM15B_gabaergic	458.69	427.492	15
RBM15B_glutamatergic	986.309	940.142	15
RBM15B_microglia	-5.9414	12.1446	15
RBM15B_oligodendrocyte	-49.8816	-1.94515	15
RBM15B_polydendrocyte	62.4911	71.6818	15
RBM17_astrocyte	23.3738	40.6829	15
RBM17_endothelia	-168.503	-138.652	15
RBM17_gabaergic	82.9527	58.4754	15
RBM17_glutamatergic	509.909	451.02	15
RBM17_microglia	-48.8619	-2.65214	15
RBM17_oligodendrocyte	59.7319	37.2049	15
RBM17_polydendrocyte	23.477	20.0103	15
RBM18_astrocyte	-143.204	-148.189	15
RBM18_endothelia	-11.9606	3.9607	15
RBM18_gabaergic	251.432	343.558	15
RBM18_glutamatergic	253.664	327.945	15
RBM18_microglia	-0.814835	-3.96045	15
RBM18_oligodendrocyte	-8.32389	-4.82472	15
RBM18_polydendrocyte	-41.3469	-27.1837	15
RBM19_astrocyte	-175.197	-70.8386	15
RBM19_endothelia	-6.96234	-16.3047	15
RBM19_gabaergic	165.712	123.431	15
RBM19_glutamatergic	89.8519	112.918	15
RBM19_microglia	154.249	157.337	15
RBM19_oligodendrocyte	-13.1332	52.9126	15
RBM19_polydendrocyte	-37.9269	13.433	15
RBM20_endothelia	152.411	220.28	15
RBM20_gabaergic	-176.346	-60.0883	15
RBM20_glutamatergic	-550.354	-556.15	15
RBM20_microglia	7.27927	-14.8314	15
RBM22_astrocyte	119.017	150.232	15
RBM22_endothelia	17.0695	-8.1092	15
RBM22_gabaergic	285.551	333.455	15
RBM22_glutamatergic	441.662	486.606	15
RBM22_microglia	-8.40813	11.0962	15
RBM22_oligodendrocyte	67.0666	32.3715	15
RBM22_polydendrocyte	54.2467	106.781	15
RBM23_astrocyte	30.5373	-24.2248	15
RBM23_endothelia	16.5773	19.2031	15
RBM23_gabaergic	340.471	294.686	15
RBM23_glutamatergic	254.598	146.697	15
RBM23_microglia	66.0434	26.0047	15
RBM23_oligodendrocyte	-103.731	-73.1286	15
RBM23_polydendrocyte	-15.1703	-36.8864	15
RBM24_endothelia	7.5546	7.35907	15
RBM24_gabaergic	244.901	235.858	15
RBM24_glutamatergic	1262.68	1288.78	15
RBM25_astrocyte	-325.932	-236.816	15
RBM25_endothelia	32.9403	23.9823	15
RBM25_gabaergic	315.266	259.479	15
RBM25_glutamatergic	1245.24	1224.3	15
RBM25_microglia	-16.5549	29.2128	15
RBM25_oligodendrocyte	89.6006	45.4399	15
RBM25_polydendrocyte	-93.1063	-100.674	15
RBM26_astrocyte	615.292	666.787	15
RBM26_endothelia	17.5743	89.936	15
RBM26_gabaergic	343.723	353.97	15
RBM26_glutamatergic	1514.87	1441.41	15
RBM26_microglia	52.8783	45.4371	15
RBM26_oligodendrocyte	171.601	77.2277	15
RBM26_polydendrocyte	83.0434	132.674	15
RBM26-AS1_astrocyte	126.753	118.402	15
RBM26-AS1_endothelia	4.65964	10.4293	15
RBM26-AS1_gabaergic	-18.8311	-59.0855	15
RBM26-AS1_glutamatergic	-289.103	-323.125	15
RBM26-AS1_microglia	34.434	24.4285	15
RBM26-AS1_oligodendrocyte	-74.222	-180.802	15
RBM26-AS1_polydendrocyte	-35.1278	-35.2446	15
RBM27_astrocyte	114.486	84.5858	15
RBM27_endothelia	11.1869	-11.2638	15
RBM27_gabaergic	409.375	380.634	15
RBM27_glutamatergic	806.565	726.34	15
RBM27_microglia	-67.5464	-76.3228	15
RBM27_oligodendrocyte	-97.712	-51.0309	15
RBM27_polydendrocyte	-31.1132	-44.171	15
RBM28_astrocyte	-447.572	-402.205	15
RBM28_endothelia	-6.39586	-19.16	15
RBM28_gabaergic	-392.475	-390.696	15
RBM28_glutamatergic	-1060.02	-1036.32	15
RBM28_microglia	-67.6672	11.3425	15
RBM28_oligodendrocyte	-230.263	-242.115	15
RBM28_polydendrocyte	-71.8162	-11.0983	15
RBM3_astrocyte	304.446	462.029	15
RBM3_endothelia	77.9022	-45.9541	15
RBM3_gabaergic	1226.4	1164.81	15
RBM3_glutamatergic	3003.39	2973.68	15
RBM3_microglia	-104.5	-44.8842	15
RBM3_oligodendrocyte	162.536	90.1516	15
RBM3_polydendrocyte	49.4369	3.15582	15
RBM33_astrocyte	106.363	-0.866345	15
RBM33_endothelia	-17.3347	39.4464	15
RBM33_gabaergic	-193.565	-264.205	15
RBM33_glutamatergic	-279.88	-407.345	15
RBM33_microglia	101.878	61.672	15
RBM33_oligodendrocyte	-258.603	-263.651	15
RBM33_polydendrocyte	-47.2189	-75.1764	15
RBM34_astrocyte	36.0215	20.1921	15
RBM34_endothelia	0.0592442	-3.58387	15
RBM34_gabaergic	65.6452	91.6134	15
RBM34_glutamatergic	340.122	318.699	15
RBM34_microglia	-59.17	-26.2477	15
RBM34_oligodendrocyte	14.9388	32.7986	15
RBM34_polydendrocyte	7.98193	31.7224	15
RBM38_astrocyte	819.269	897.476	15
RBM38_endothelia	-32.172	-32.2618	15
RBM38_gabaergic	-114.431	-167.536	15
RBM38_glutamatergic	-1039.46	-1039.53	15
RBM38_microglia	21.3557	52.3109	15
RBM38_oligodendrocyte	-196.587	-137.65	15
RBM38_polydendrocyte	-24.5298	-12.4951	15
RBM39_astrocyte	381.657	414.001	15
RBM39_endothelia	53.3736	29.7546	15
RBM39_gabaergic	192.56	217.101	15
RBM39_glutamatergic	-769.402	-752.336	15
RBM39_microglia	138.226	132.617	15
RBM39_oligodendrocyte	-71.782	-138.477	15
RBM39_polydendrocyte	65.7033	104.383	15
RBM4_astrocyte	239.796	192.358	15
RBM4_endothelia	11.0993	6.83429	15
RBM4_gabaergic	264.45	130.454	15
RBM4_glutamatergic	777.582	615.069	15
RBM4_microglia	57.5785	21.8963	15
RBM4_oligodendrocyte	68.5092	8.95762	15
RBM4_polydendrocyte	54.5836	87.6151	15
RBM41_astrocyte	72.9597	64.0707	15
RBM41_endothelia	-36.3317	6.27519	15
RBM41_gabaergic	-1107.84	-1094.42	15
RBM41_glutamatergic	-2453.97	-2379.45	15
RBM41_microglia	-27.2524	-16.5366	15
RBM41_oligodendrocyte	-105.157	29.4592	15
RBM41_polydendrocyte	-42.8376	10.1686	15
RBM42_astrocyte	-241.12	-191.565	15
RBM42_endothelia	-22.1901	-52.5746	15
RBM42_gabaergic	436.885	434.437	15
RBM42_glutamatergic	768.349	680.277	15
RBM42_microglia	-42.7136	-36.7305	15
RBM42_oligodendrocyte	80.3046	52.8268	15
RBM42_polydendrocyte	66.0901	88.8398	15
RBM43_astrocyte	0.128382	50.7389	15
RBM43_endothelia	60.7596	36.9963	15
RBM43_gabaergic	73.4286	129.328	15
RBM43_glutamatergic	253.665	241.76	15
RBM43_microglia	29.4729	-20.8872	15
RBM43_oligodendrocyte	-61.707	-66.4486	15
RBM43_polydendrocyte	50.296	102.667	15
RBM44_gabaergic	-32.794	-180.173	15
RBM44_microglia	-83.2271	-39.2253	15
RBM44_polydendrocyte	37.2257	0.661628	15
RBM45_astrocyte	295.958	378.026	15
RBM45_endothelia	12.1481	51.0788	15
RBM45_gabaergic	130.387	261.618	15
RBM45_glutamatergic	-150.689	-24.1559	15
RBM45_microglia	61.4102	41.5099	15
RBM45_oligodendrocyte	56.8089	138.774	15
RBM45_polydendrocyte	87.1738	172.401	15
RBM47_astrocyte	-691.5	-669.835	15
RBM47_endothelia	-27.8121	-12.0353	15
RBM47_gabaergic	-228.057	-334.613	15
RBM47_glutamatergic	-661.363	-750.084	15
RBM47_microglia	-570.593	-492.243	15
RBM47_oligodendrocyte	-107.666	-116.121	15
RBM47_polydendrocyte	-34.7054	-18.0707	15
RBM48_astrocyte	-418.831	-446.86	15
RBM48_endothelia	0.174822	6.84578	15
RBM48_gabaergic	-917.255	-802.832	15
RBM48_glutamatergic	-2653.81	-2587.63	15
RBM48_microglia	-18.78	-25.61	15
RBM48_oligodendrocyte	-436.73	-319.937	15
RBM48_polydendrocyte	-69.9929	-24.4809	15
RBM4B_astrocyte	135.341	132.027	15
RBM4B_endothelia	8.30875	11.4737	15
RBM4B_gabaergic	163.663	117.923	15
RBM4B_glutamatergic	-862.709	-999.117	15
RBM4B_microglia	25.5202	-14.5353	15
RBM4B_oligodendrocyte	-131.098	-104.18	15
RBM4B_polydendrocyte	6.30308	31.7285	15
RBM5_astrocyte	-19.3404	54.0253	15
RBM5_endothelia	18.513	39.132	15
RBM5_gabaergic	26.5919	69.6477	15
RBM5_glutamatergic	-898.954	-976.659	15
RBM5_microglia	128.292	114.27	15
RBM5_oligodendrocyte	-335.652	-256.977	15
RBM5_polydendrocyte	-148.794	-123.216	15
RBM5-AS1_astrocyte	-143.357	-158.833	15
RBM5-AS1_endothelia	0.0881091	5.46989	15
RBM5-AS1_gabaergic	-47.5357	-54.1871	15
RBM5-AS1_glutamatergic	-775.158	-759.638	15
RBM5-AS1_microglia	5.9008	-13.5557	15
RBM5-AS1_oligodendrocyte	-45.477	-27.3378	15
RBM5-AS1_polydendrocyte	-101.973	-126.098	15
RBM6_astrocyte	-502.594	-390.453	15
RBM6_endothelia	1.97232	63.1473	15
RBM6_gabaergic	379.99	378.583	15
RBM6_glutamatergic	994.428	967.504	15
RBM6_microglia	-164.027	-108.431	15
RBM6_oligodendrocyte	-249.915	-180.438	15
RBM6_polydendrocyte	-168.502	-135.105	15
RBM7_astrocyte	89.2098	112.63	15
RBM7_endothelia	-23.1009	-67.7587	15
RBM7_gabaergic	182.259	247.874	15
RBM7_glutamatergic	-83.2799	-30.5771	15
RBM7_microglia	-22.7575	-28.8301	15
RBM7_oligodendrocyte	34.336	2.81177	15
RBM7_polydendrocyte	-8.85297	-13.4846	15
RBM8A_astrocyte	-888.616	-929.602	15
RBM8A_endothelia	-66.8746	-169.736	15
RBM8A_gabaergic	626.669	619.307	15
RBM8A_glutamatergic	483.212	396.432	15
RBM8A_microglia	-43.6218	-7.3365	15
RBM8A_oligodendrocyte	-10.2594	-38.4101	15
RBM8A_polydendrocyte	-24.2643	5.41357	15
RBMS1_astrocyte	-1028.29	-1008.41	15
RBMS1_endothelia	-132.449	-171.253	15
RBMS1_gabaergic	-156.727	-28.8615	15
RBMS1_glutamatergic	1169.3	1341.27	15
RBMS1_microglia	-515.825	-309.694	15
RBMS1_oligodendrocyte	-69.522	-87.8193	15
RBMS1_polydendrocyte	117.598	45.0412	15
RBMS2_astrocyte	843.12	760.106	15
RBMS2_endothelia	66.6261	120.268	15
RBMS2_gabaergic	651.468	604.646	15
RBMS2_glutamatergic	606.731	646.296	15
RBMS2_microglia	74.4408	19.6329	15
RBMS2_oligodendrocyte	67.3753	13.6623	15
RBMS2_polydendrocyte	39.3803	70.3446	15
RBMS3_astrocyte	-43.1749	-23.3177	15
RBMS3_endothelia	57.5802	112.627	15
RBMS3_gabaergic	-164.26	-322.136	15
RBMS3_glutamatergic	-2188.88	-2208.73	15
RBMS3_microglia	-61.622	-83.2097	15
RBMS3_oligodendrocyte	-23.984	-73.5639	15
RBMS3_polydendrocyte	165.961	173.619	15
RBMS3-AS1_astrocyte	-444.288	-440.83	15
RBMS3-AS1_endothelia	3.04568	16.3161	15
RBMS3-AS1_gabaergic	154.27	125.336	15
RBMS3-AS1_glutamatergic	-210.606	-199.047	15
RBMS3-AS1_oligodendrocyte	8.15951	5.40497	15
RBMS3-AS1_polydendrocyte	9.871	16.9345	15
RBMS3-AS2_astrocyte	-1243.18	-1259.23	15
RBMS3-AS2_endothelia	-44.33	5.00552	15
RBMS3-AS2_gabaergic	-8.2246	-33.2575	15
RBMS3-AS2_glutamatergic	-1209.99	-1211.51	15
RBMS3-AS2_microglia	33.5783	-15.4818	15
RBMS3-AS2_oligodendrocyte	-19.1438	-43.3112	15
RBMS3-AS2_polydendrocyte	91.5811	55.8465	15
RBMS3-AS3_astrocyte	-1000.92	-939.882	15
RBMS3-AS3_endothelia	-33.9373	-6.81851	15
RBMS3-AS3_gabaergic	-332.684	-289.061	15
RBMS3-AS3_glutamatergic	-1135.44	-1111.08	15
RBMS3-AS3_microglia	0.591241	-10.6137	15
RBMS3-AS3_oligodendrocyte	-11.5491	-25.9542	15
RBMS3-AS3_polydendrocyte	38.7282	39.4297	15
RBMX_astrocyte	-506.203	-476.311	15
RBMX_endothelia	25.3271	-4.69594	15
RBMX_gabaergic	257.476	391.354	15
RBMX_glutamatergic	-889.089	-813.598	15
RBMX_microglia	19.814	112.777	15
RBMX_oligodendrocyte	-229.143	-185.439	15
RBMX_polydendrocyte	-217.422	-108.603	15
RBMX:RBMXL1_astrocyte	-24.9441	-3.32568	15
RBMX:RBMXL1_endothelia	1.94221	-0.373384	15
RBMX:RBMXL1_gabaergic	30.4874	26.5652	15
RBMX:RBMXL1_glutamatergic	-15.8353	-7.93844	15
RBMX:RBMXL1_microglia	28.7359	27.57	15
RBMX:RBMXL1_oligodendrocyte	-22.6063	-15.4435	15
RBMX:RBMXL1_polydendrocyte	0.437979	18.8988	15
RBMX2_astrocyte	-127.98	-69.9878	15
RBMX2_endothelia	3.39972	-23.0179	15
RBMX2_gabaergic	181.532	242.628	15
RBMX2_glutamatergic	156.814	213.619	15
RBMX2_microglia	2.90786	16.2193	15
RBMX2_oligodendrocyte	-77.3692	-59.829	15
RBMX2_polydendrocyte	-65.5399	-60.4768	15
RBMXL1_astrocyte	-84.354	-17.3849	15
RBMXL1_endothelia	-2.12156	-26.7074	15
RBMXL1_gabaergic	235.703	249.863	15
RBMXL1_glutamatergic	95.3654	117.23	15
RBMXL1_microglia	-53.9463	-18.8746	15
RBMXL1_oligodendrocyte	-56.4379	-63.2519	15
RBMXL1_polydendrocyte	-144.457	-181.346	15
RBP1_astrocyte	710.52	736.805	15
RBP1_endothelia	67.9034	-9.3302	15
RBP1_oligodendrocyte	154.387	108.239	15
RBP1_polydendrocyte	-94.5604	-85.0876	15
RBP2_astrocyte	-4.62993	-88.1514	15
RBP2_endothelia	8.7816	10.6879	15
RBP2_gabaergic	218.304	134.631	15
RBP2_glutamatergic	-24.8172	-80.8715	15
RBP2_microglia	-14.9063	-100.118	15
RBP2_oligodendrocyte	80.4095	-12.639	15
RBP2_polydendrocyte	4.53622	15.9147	15
RBP4_gabaergic	763.571	843.161	15
RBP4_glutamatergic	226.63	148.766	15
RBP5_glutamatergic	-34.5042	44.2734	15
RBP5_microglia	-48.5968	-87.9863	15
RBP7_oligodendrocyte	290.878	145.137	15
RBP7_polydendrocyte	-15.2575	-15.8416	15
RBPJ_astrocyte	44.1509	-54.9985	15
RBPJ_endothelia	3.58948	19.1778	15
RBPJ_gabaergic	-848.44	-749.624	15
RBPJ_glutamatergic	-1823.43	-1772.28	15
RBPJ_microglia	-923.885	-885.271	15
RBPJ_oligodendrocyte	743.219	674.419	15
RBPJ_polydendrocyte	423.947	409.252	15
RBPMS_astrocyte	-2330.29	-2384.78	15
RBPMS_endothelia	-37.6267	1.90878	15
RBPMS_gabaergic	-76.306	-222.248	15
RBPMS_glutamatergic	-171.052	-307.272	15
RBPMS_microglia	-83.5946	-42.5171	15
RBPMS_oligodendrocyte	-28.6052	-121.206	15
RBPMS_polydendrocyte	-51.2695	-76.3383	15
RBPMS-AS1_astrocyte	-424.906	-356.04	15
RBPMS-AS1_endothelia	-11.7627	-7.64652	15
RBPMS-AS1_gabaergic	-7.18109	-52.5675	15
RBPMS-AS1_glutamatergic	-66.2288	-94.9916	15
RBPMS2_astrocyte	-209.807	-165.419	15
RBPMS2_endothelia	34.4265	9.09421	15
RBSN_astrocyte	323.396	256.767	15
RBSN_endothelia	-3.7041	11.4527	15
RBSN_gabaergic	467.376	392.274	15
RBSN_glutamatergic	915.826	739.396	15
RBSN_microglia	-18.0849	-22.9937	15
RBSN_oligodendrocyte	-50.5861	-82.7326	15
RBSN_polydendrocyte	73.0184	49.5402	15
RBX1_astrocyte	-602.867	-730.547	15
RBX1_endothelia	-23.2204	-77.3599	15
RBX1_gabaergic	742.463	779.568	15
RBX1_glutamatergic	640.445	615.371	15
RBX1_microglia	-127	-127.385	15
RBX1_oligodendrocyte	188.103	206.034	15
RBX1_polydendrocyte	-38.8133	-22.2767	15
RC3H1_astrocyte	-24.7166	37.8915	15
RC3H1_endothelia	24.8447	25.7392	15
RC3H1_gabaergic	-87.6258	-65.7196	15
RC3H1_glutamatergic	-50.1482	-12.8574	15
RC3H1_microglia	19.9237	0.26448	15
RC3H1_oligodendrocyte	142.029	107.049	15
RC3H1_polydendrocyte	-10.2348	48.5355	15
RC3H1-IT1_astrocyte	-28.4505	-22.132	15
RC3H1-IT1_endothelia	-2.23409	-9.2348	15
RC3H1-IT1_gabaergic	-60.239	-80.8358	15
RC3H1-IT1_glutamatergic	-17.4387	7.65527	15
RC3H1-IT1_microglia	-15.7279	-18.9328	15
RC3H1-IT1_oligodendrocyte	35.312	22.9301	15
RC3H1-IT1_polydendrocyte	-20.0571	-23.4542	15
RC3H2_astrocyte	68.5334	42.2652	15
RC3H2_endothelia	19.4402	24.3418	15
RC3H2_gabaergic	231.94	249.137	15
RC3H2_glutamatergic	464.165	360.364	15
RC3H2_microglia	-26.2245	-48.4674	15
RC3H2_oligodendrocyte	22.3015	40.944	15
RC3H2_polydendrocyte	-30.0603	-51.1792	15
RCAN1_astrocyte	-87.9245	-66.3419	15
RCAN1_endothelia	-60.1403	-102.975	15
RCAN1_gabaergic	1114.6	1193.75	15
RCAN1_glutamatergic	-176.812	-226.755	15
RCAN1_microglia	-146.757	-123.334	15
RCAN1_oligodendrocyte	63.5678	115.824	15
RCAN1_polydendrocyte	30.4893	-15.8453	15
RCAN2_astrocyte	-625.233	-751.691	15
RCAN2_endothelia	103.096	133.482	15
RCAN2_gabaergic	962.118	1032.51	15
RCAN2_glutamatergic	685.279	731.57	15
RCAN2_microglia	9.7219	-46.6061	15
RCAN2_oligodendrocyte	189.398	206.971	15
RCAN2_polydendrocyte	-693.187	-705.89	15
RCAN3_astrocyte	-419.295	-363.388	15
RCAN3_endothelia	48.635	53.9347	15
RCAN3_gabaergic	543.492	647.357	15
RCAN3_microglia	103.395	50.2843	15
RCAN3_oligodendrocyte	-18.6146	43.2086	15
RCAN3_polydendrocyte	-82.0821	-52.2105	15
RCBTB1_astrocyte	195.196	181.521	15
RCBTB1_endothelia	5.58577	53.3531	15
RCBTB1_gabaergic	215.017	185.165	15
RCBTB1_glutamatergic	142.654	206.877	15
RCBTB1_microglia	258.148	172.302	15
RCBTB1_oligodendrocyte	316.672	224.777	15
RCBTB1_polydendrocyte	106.989	55.5265	15
RCBTB2_astrocyte	471.326	494.862	15
RCBTB2_endothelia	96.14	122.247	15
RCBTB2_gabaergic	-199.781	-213.081	15
RCBTB2_glutamatergic	-579.993	-599.335	15
RCBTB2_microglia	224.658	179.236	15
RCBTB2_oligodendrocyte	56.8025	132.432	15
RCBTB2_polydendrocyte	263.714	344.15	15
RCC1_astrocyte	-355.011	-292.422	15
RCC1_endothelia	-60.9996	-28.2296	15
RCC1_gabaergic	-588.694	-619.631	15
RCC1_glutamatergic	-1716.51	-1741.09	15
RCC1_microglia	-255.697	-80.2361	15
RCC1_oligodendrocyte	-281.106	-217.283	15
RCC1_polydendrocyte	-67.5728	-33.5283	15
RCC1L_astrocyte	98.1731	120.711	15
RCC1L_endothelia	3.81652	6.21808	15
RCC1L_gabaergic	218.151	187.522	15
RCC1L_glutamatergic	263.423	121.775	15
RCC1L_microglia	-10.5324	30.1728	15
RCC1L_oligodendrocyte	98.7088	67.7586	15
RCC1L_polydendrocyte	-1.28433	13.6837	15
RCC2_astrocyte	384.754	322.313	15
RCC2_endothelia	-29.0171	-11.1923	15
RCC2_gabaergic	-630.059	-664.611	15
RCC2_glutamatergic	-1585.3	-1690.18	15
RCC2_microglia	48.2121	53.8701	15
RCC2_oligodendrocyte	95.8131	157.195	15
RCC2_polydendrocyte	136.913	175.966	15
RCCD1_astrocyte	-205.882	-146.48	15
RCCD1_endothelia	4.0151	3.41347	15
RCCD1_gabaergic	122.884	120.05	15
RCCD1_glutamatergic	-269.562	-180.218	15
RCCD1_microglia	-10.8381	-0.0163201	15
RCCD1_oligodendrocyte	-199.913	-148.502	15
RCCD1_polydendrocyte	-50.7344	-71.3675	15
RCE1_astrocyte	-286.898	-178.431	15
RCE1_endothelia	-16.2589	-34.4881	15
RCE1_gabaergic	-8.88534	14.7981	15
RCE1_glutamatergic	-602.848	-467.754	15
RCE1_microglia	-47.7337	-43.2133	15
RCE1_oligodendrocyte	-96.2752	-98.6211	15
RCE1_polydendrocyte	-24.9461	-52.5983	15
RCHY1_astrocyte	-46.5675	-66.7789	15
RCHY1_endothelia	8.87381	14.4182	15
RCHY1_gabaergic	-245.278	-123.649	15
RCHY1_glutamatergic	-913.134	-908.232	15
RCHY1_microglia	-107.049	-27.5365	15
RCHY1_oligodendrocyte	-95.5671	-17.3088	15
RCHY1_polydendrocyte	-76.4615	-56.7181	15
RCL1_astrocyte	197.788	84.2616	15
RCL1_endothelia	-47.8387	-33.2197	15
RCL1_gabaergic	-390.773	-467.411	15
RCL1_glutamatergic	-1164.33	-1337.43	15
RCL1_microglia	-149.9	3.32806	15
RCL1_oligodendrocyte	-73.6776	-74.0627	15
RCL1_polydendrocyte	42.3454	17.5682	15
RCN1_astrocyte	-211.152	-272.826	15
RCN1_endothelia	-35.828	-61.9474	15
RCN1_gabaergic	-225.4	-192.456	15
RCN1_glutamatergic	-1036.76	-1115.41	15
RCN1_microglia	-113.914	-8.58794	15
RCN1_polydendrocyte	6.45876	-14.031	15
RCN2_astrocyte	531.946	472.655	15
RCN2_endothelia	11.7228	0.196618	15
RCN2_gabaergic	973.308	1103.08	15
RCN2_glutamatergic	1112.3	1138.86	15
RCN2_microglia	6.66151	-19.2736	15
RCN2_oligodendrocyte	146.323	221.376	15
RCN2_polydendrocyte	166.086	200.06	15
RCN3_astrocyte	-96.8715	-57.9816	15
RCN3_endothelia	-21.9434	-14.4342	15
RCN3_gabaergic	-202.226	-258.877	15
RCN3_glutamatergic	-721.394	-811.216	15
RCN3_microglia	3.23251	-6.25178	15
RCN3_polydendrocyte	-20.7868	8.20882	15
RCOR1_astrocyte	343.459	258.632	15
RCOR1_endothelia	11.819	36.0197	15
RCOR1_gabaergic	-628.232	-577.531	15
RCOR1_glutamatergic	460.299	439.848	15
RCOR1_microglia	-19.7223	79.9534	15
RCOR1_oligodendrocyte	-5.16761	33.9495	15
RCOR1_polydendrocyte	21.9784	26.6141	15
RCOR2_gabaergic	-32.9776	-47.4594	15
RCOR2_glutamatergic	1220.35	1312.39	15
RCOR2_oligodendrocyte	18.8739	20.2414	15
RCOR2_polydendrocyte	15.0645	23.047	15
RCOR3_astrocyte	843.04	834.089	15
RCOR3_endothelia	71.5402	141.583	15
RCOR3_gabaergic	1027.09	880.03	15
RCOR3_glutamatergic	2476.82	2354.52	15
RCOR3_microglia	199.27	52.0769	15
RCOR3_oligodendrocyte	409.892	366.723	15
RCOR3_polydendrocyte	290.212	276.563	15
RCSD1_astrocyte	-310.553	-344.992	15
RCSD1_endothelia	171.967	219.399	15
RCSD1_glutamatergic	535.758	574.112	15
RCSD1_microglia	103.758	-10.3525	15
RCSD1_oligodendrocyte	-158.682	-203.593	15
RCVRN_glutamatergic	-1226.42	-1135.96	15
RDH10_astrocyte	274.85	393.06	15
RDH10_endothelia	-87.1009	-136.364	15
RDH10_glutamatergic	714.107	766.453	15
RDH10_microglia	-11.3937	7.42688	15
RDH10_oligodendrocyte	-85.9152	-139.906	15
RDH10_polydendrocyte	-1078.91	-999.015	15
RDH10-AS1_astrocyte	-111.989	-32.6218	15
RDH10-AS1_endothelia	-74.9812	-80.0309	15
RDH10-AS1_glutamatergic	40.9742	69.7497	15
RDH10-AS1_microglia	-33.3646	57.087	15
RDH10-AS1_oligodendrocyte	-94.3518	-94.7032	15
RDH10-AS1_polydendrocyte	-974.664	-890.58	15
RDH11_astrocyte	229.382	288.769	15
RDH11_endothelia	-15.8665	-15.5509	15
RDH11_gabaergic	360.882	424.314	15
RDH11_glutamatergic	507.48	515.68	15
RDH11_microglia	-169.057	-141.16	15
RDH11_oligodendrocyte	81.02	109.923	15
RDH11_polydendrocyte	93.6066	112.346	15
RDH12_glutamatergic	-99.2188	-64.2264	15
RDH12_polydendrocyte	60.6359	75.9044	15
RDH13_astrocyte	82.0845	65.8495	15
RDH13_endothelia	-16.5456	27.7897	15
RDH13_gabaergic	60.3794	70.3354	15
RDH13_glutamatergic	-387.641	-330.02	15
RDH13_microglia	-42.8576	-31.3785	15
RDH13_oligodendrocyte	-12.4508	-26.9462	15
RDH13_polydendrocyte	-21.9109	-23.108	15
RDH14_astrocyte	-377.646	-376.534	15
RDH14_endothelia	-14.8176	-37.2597	15
RDH14_gabaergic	368.101	342.734	15
RDH14_glutamatergic	339.567	334.491	15
RDH14_microglia	-81.2014	-95.0093	15
RDH14_oligodendrocyte	-59.7647	-41.1553	15
RDH14_polydendrocyte	-24.918	-2.94717	15
RDH16_oligodendrocyte	-1.09171	15.3808	15
RDH5_astrocyte	81.7139	43.2398	15
RDH5_endothelia	4.60606	3.42523	15
RDH5_microglia	23.4538	-9.16671	15
RDH5_oligodendrocyte	-7.74569	-12.7863	15
RDX_astrocyte	157.708	101.14	15
RDX_endothelia	-9.55197	-37.0452	15
RDX_gabaergic	4.33716	38.9733	15
RDX_glutamatergic	-1867.37	-1943.1	15
RDX_microglia	-48.9235	-98.4645	15
RDX_oligodendrocyte	343.135	369.874	15
RDX_polydendrocyte	66.2028	78.7685	15
REC114_astrocyte	-55.7641	-93.7766	15
REC114_endothelia	-16.4837	-1.16824	15
REC114_gabaergic	-287.86	-307.938	15
REC114_glutamatergic	-712.2	-684.673	15
REC114_microglia	2.92332	-12.4149	15
REC114_oligodendrocyte	-13.4367	-28.8715	15
REC114_polydendrocyte	-19.2712	-8.57047	15
REC8_astrocyte	135.358	159.184	15
REC8_endothelia	-0.0647439	-45.8658	15
REC8_gabaergic	-419.871	-433.494	15
REC8_glutamatergic	-947.569	-949.266	15
REC8_microglia	-26.7449	-43.7231	15
REC8_oligodendrocyte	-160.801	-141.561	15
REC8_polydendrocyte	16.664	43.5035	15
RECK_astrocyte	277.802	307.701	15
RECK_endothelia	7.88159	37.6337	15
RECK_gabaergic	-439.5	-392.463	15
RECK_glutamatergic	306.695	291.206	15
RECK_microglia	170.422	189.48	15
RECK_oligodendrocyte	-40.549	-97.0622	15
RECK_polydendrocyte	1.03144	-13.0948	15
RECQL_astrocyte	32.6171	-22.2293	15
RECQL_endothelia	-67.0946	-101.938	15
RECQL_gabaergic	331.399	309.576	15
RECQL_glutamatergic	694.608	636.678	15
RECQL_microglia	-98.7093	-112.046	15
RECQL_oligodendrocyte	-18.0353	26.8127	15
RECQL_polydendrocyte	-1.12643	29.1153	15
RECQL4_astrocyte	-839.241	-709.424	15
RECQL4_gabaergic	-386.619	-427.837	15
RECQL4_glutamatergic	-120.512	-12.4233	15
RECQL4_microglia	-33.7607	-22.0427	15
RECQL4_oligodendrocyte	-131.029	-136.175	15
RECQL5_astrocyte	-170.191	-139.793	15
RECQL5_endothelia	23.8805	44.5337	15
RECQL5_gabaergic	132.846	163.062	15
RECQL5_glutamatergic	677.433	729.391	15
RECQL5_microglia	-37.6723	-68.3727	15
RECQL5_oligodendrocyte	53.1881	38.1461	15
RECQL5_polydendrocyte	-20.1054	11.6236	15
REEP1_astrocyte	-39.3557	-89.866	15
REEP1_endothelia	7.37963	4.20577	15
REEP1_gabaergic	360.417	429.055	15
REEP1_glutamatergic	1595.58	1673.89	15
REEP1_oligodendrocyte	-30.583	-58.8962	15
REEP1_polydendrocyte	-3.28106	20.1106	15
REEP2_astrocyte	-254.698	-276.463	15
REEP2_endothelia	-7.89712	-25.9813	15
REEP2_gabaergic	634.264	693.482	15
REEP2_glutamatergic	1795.96	1833.22	15
REEP2_polydendrocyte	-38.5087	-15.3015	15
REEP3_astrocyte	-243.596	-117.642	15
REEP3_endothelia	11.7875	-10.8345	15
REEP3_gabaergic	-93.109	-121.55	15
REEP3_glutamatergic	-111.142	-143.442	15
REEP3_microglia	-20.5821	-13.4374	15
REEP3_oligodendrocyte	-390.73	-361.817	15
REEP3_polydendrocyte	-370.271	-342.048	15
REEP4_astrocyte	-231.829	-211.067	15
REEP4_endothelia	-22.0405	1.18489	15
REEP4_microglia	30.9649	2.9682	15
REEP4_oligodendrocyte	-118.144	-56.1082	15
REEP4_polydendrocyte	-85.5778	-70.491	15
REEP5_astrocyte	-1086.26	-1187.23	15
REEP5_endothelia	16.7569	-4.00638	15
REEP5_gabaergic	828.6	871.999	15
REEP5_glutamatergic	16.2044	-13.6365	15
REEP5_microglia	-82.4249	-90.8681	15
REEP5_oligodendrocyte	-118.917	-67.9734	15
REEP5_polydendrocyte	-169.397	-184.496	15
REEP6_astrocyte	360.633	446.044	15
REEP6_gabaergic	113.408	125.966	15
REEP6_glutamatergic	508.65	555.949	15
REEP6_oligodendrocyte	-12.3791	-5.68003	15
REL_astrocyte	703.624	739.741	15
REL_endothelia	67.3072	26.7076	15
REL_gabaergic	170.04	185.441	15
REL_glutamatergic	156.188	221.748	15
REL_microglia	80.6025	107.762	15
REL_oligodendrocyte	-92.8166	-107.513	15
REL_polydendrocyte	82.6136	94.6503	15
RELA_astrocyte	-340.164	-267.581	15
RELA_endothelia	-68.0634	-120.369	15
RELA_gabaergic	-474.783	-481.048	15
RELA_glutamatergic	-1645.26	-1642.11	15
RELA_microglia	-55.2363	-41.3938	15
RELA_oligodendrocyte	-716.427	-672.719	15
RELA_polydendrocyte	-98.1729	-34.5344	15
RELB_astrocyte	-180.444	-208.433	15
RELB_endothelia	-2.2972	-123.943	15
RELB_gabaergic	188.186	158.73	15
RELB_glutamatergic	1628.23	1659.7	15
RELB_microglia	-87.5812	-146.527	15
RELB_oligodendrocyte	144.406	67.5458	15
RELB_polydendrocyte	-21.2773	-181.047	15
RELL1_astrocyte	-983.673	-916.474	15
RELL1_endothelia	-140.416	-231.145	15
RELL1_gabaergic	-439.732	-435.752	15
RELL1_glutamatergic	-691.761	-621.244	15
RELL1_microglia	66.5559	-26.6299	15
RELL1_oligodendrocyte	-26.734	-24.6016	15
RELL1_polydendrocyte	-532.556	-474.629	15
RELL2_astrocyte	-280.115	-296.46	15
RELL2_endothelia	-16.0242	-35.5701	15
RELL2_gabaergic	657.144	707.932	15
RELL2_glutamatergic	758.603	861.971	15
RELL2_microglia	57.1604	20.469	15
RELN_endothelia	11.4528	16.3603	15
RELN_gabaergic	274.171	275.006	15
RELN_glutamatergic	-809.152	-814.215	15
RELN_oligodendrocyte	-1050.75	-1058.09	15
RELN_polydendrocyte	-132.401	-153.917	15
RELT_astrocyte	234.276	243.366	15
RELT_endothelia	5.81821	-34.0986	15
RELT_gabaergic	193.009	202.977	15
RELT_glutamatergic	-485.157	-508.926	15
RELT_microglia	-157.351	-66.5969	15
RELT_oligodendrocyte	84.1766	-91.0473	15
RELT_polydendrocyte	-20.0366	-46.7379	15
REM1_endothelia	106.239	83.8395	15
REN_astrocyte	160.803	60.7236	15
REN_glutamatergic	56.6736	126.304	15
RENBP_astrocyte	-404.11	-356.69	15
RENBP_endothelia	30.036	37.6835	15
RENBP_gabaergic	-39.042	16.093	15
RENBP_microglia	-4.34854	-10.7249	15
RENBP_oligodendrocyte	-60.2316	-23.813	15
RENBP_polydendrocyte	-46.2354	-61.2298	15
REP15_endothelia	-21.3972	1.32777	15
REP15_glutamatergic	-977.404	-944.428	15
REPIN1_astrocyte	161.745	219.166	15
REPIN1_endothelia	-44.263	-33.5635	15
REPIN1_gabaergic	-40.2799	-2.24135	15
REPIN1_glutamatergic	-1076.35	-1029.32	15
REPIN1_microglia	-71.4043	-86.7095	15
REPIN1_oligodendrocyte	-81.4246	-55.6765	15
REPIN1_polydendrocyte	41.172	72.2317	15
REPS1_astrocyte	826.633	816.968	15
REPS1_endothelia	42.0233	77.438	15
REPS1_gabaergic	-66.5255	-63.1614	15
REPS1_glutamatergic	260.007	87.7363	15
REPS1_microglia	18.6234	5.05219	15
REPS1_oligodendrocyte	246.386	111.414	15
REPS1_polydendrocyte	-127.636	-195.058	15
REPS2_astrocyte	-39.6328	-177.946	15
REPS2_endothelia	4.79551	39.4653	15
REPS2_gabaergic	-898.363	-926.75	15
REPS2_glutamatergic	-1454.7	-1647.9	15
REPS2_microglia	86.3338	-8.90269	15
REPS2_oligodendrocyte	205.659	195.537	15
REPS2_polydendrocyte	232.233	159.104	15
RER1_astrocyte	-143.934	-127.926	15
RER1_endothelia	-22.5148	-79.8982	15
RER1_gabaergic	205.201	190.809	15
RER1_glutamatergic	-193.772	-204.741	15
RER1_microglia	-105.971	-136.497	15
RER1_oligodendrocyte	-113.64	-112.853	15
RER1_polydendrocyte	-50.2256	-14.5613	15
RERE_astrocyte	787.676	722.478	15
RERE_endothelia	11.5231	99.371	15
RERE_gabaergic	-453.322	-517.059	15
RERE_glutamatergic	-695.965	-683.672	15
RERE_microglia	503.508	348.761	15
RERE_oligodendrocyte	215.2	184.839	15
RERE_polydendrocyte	-155.215	-204.593	15
RERG_astrocyte	2822.15	2801.52	15
RERG_endothelia	74.5112	106.757	15
RERG_gabaergic	514.344	470.404	15
RERG_glutamatergic	-442.726	-442.873	15
RERG_microglia	-45.1824	-48.0798	15
RERG_polydendrocyte	40.3874	55.9801	15
RERG-AS1_astrocyte	151.351	143.869	15
RERG-AS1_endothelia	4.15884	3.23858	15
RERG-AS1_gabaergic	79.2452	115.024	15
RERG-AS1_glutamatergic	-185.736	-203.064	15
RERG-IT1_astrocyte	107.216	100.752	15
RERG-IT1_gabaergic	42.5177	46.4061	15
RERG-IT1_glutamatergic	58.7697	59.6951	15
RERGL_astrocyte	-502.944	-453.528	15
RERGL_endothelia	319.858	335.66	15
RERGL_gabaergic	-0.116709	2.84143	15
RERGL_glutamatergic	595.944	582.665	15
REST_astrocyte	-82.0622	-111.671	15
REST_endothelia	-22.601	-54.3444	15
REST_gabaergic	-225.792	-285.053	15
REST_glutamatergic	-965.439	-965.377	15
REST_microglia	54.7518	43.5528	15
REST_oligodendrocyte	-57.4386	-57.1337	15
REST_polydendrocyte	94.3845	96.2547	15
RET_gabaergic	247.61	301.826	15
RET_glutamatergic	-1154.43	-1114.43	15
RETREG1_astrocyte	-3077.18	-3062.26	15
RETREG1_endothelia	5.81846	7.20467	15
RETREG1_gabaergic	-359.947	-300.901	15
RETREG1_glutamatergic	-912.593	-908.784	15
RETREG1_microglia	26.6186	40.711	15
RETREG1_oligodendrocyte	-415.602	-344.48	15
RETREG1_polydendrocyte	-1076.8	-997.512	15
RETREG2_astrocyte	-324.301	-368.5	15
RETREG2_endothelia	-14.9636	-29.0123	15
RETREG2_gabaergic	785.267	766.404	15
RETREG2_glutamatergic	943.136	887.75	15
RETREG2_microglia	5.33834	-7.82324	15
RETREG2_oligodendrocyte	-75.7181	-87.688	15
RETREG2_polydendrocyte	30.9813	72.4201	15
RETREG3_astrocyte	185.898	239.201	15
RETREG3_endothelia	24.2331	50.5088	15
RETREG3_gabaergic	-181.269	-72.1327	15
RETREG3_glutamatergic	-292.251	-201.927	15
RETREG3_microglia	79.2568	53.3019	15
RETREG3_oligodendrocyte	-69.3247	41.943	15
RETREG3_polydendrocyte	-26.1065	31.045	15
RETSAT_astrocyte	61.5208	124.628	15
RETSAT_endothelia	-13.1493	-29.4214	15
RETSAT_gabaergic	-74.44	-133.987	15
RETSAT_glutamatergic	419.784	324.01	15
RETSAT_microglia	-32.0308	-76.2974	15
RETSAT_oligodendrocyte	-61.8984	-50.7622	15
RETSAT_polydendrocyte	-4.73937	1.5246	15
REV1_astrocyte	532.181	449.949	15
REV1_endothelia	51.8402	49.7993	15
REV1_gabaergic	-482.6	-522.931	15
REV1_glutamatergic	-2034.78	-2167.4	15
REV1_microglia	104.187	145.735	15
REV1_oligodendrocyte	-140.949	-99.6536	15
REV1_polydendrocyte	64.1075	39.0328	15
REV3L_astrocyte	-1141.5	-1212.43	15
REV3L_endothelia	-129.749	-71.4286	15
REV3L_gabaergic	166.779	184.436	15
REV3L_glutamatergic	-841.926	-914.703	15
REV3L_microglia	9.12711	-38.4324	15
REV3L_oligodendrocyte	-140.474	-158.55	15
REV3L_polydendrocyte	1304.46	1298.79	15
REV3L-IT1_astrocyte	-211.262	-210.357	15
REV3L-IT1_endothelia	1.48317	3.23345	15
REV3L-IT1_gabaergic	32.974	4.13474	15
REV3L-IT1_glutamatergic	-99.2614	-116.634	15
REV3L-IT1_microglia	10.4268	17.9887	15
REV3L-IT1_oligodendrocyte	13.6257	-7.89884	15
REV3L-IT1_polydendrocyte	59.0483	36.949	15
REXO1_astrocyte	-77.0098	-41.3646	15
REXO1_endothelia	-10.0216	-20.5054	15
REXO1_gabaergic	136.598	141.213	15
REXO1_glutamatergic	917.365	901.444	15
REXO1_microglia	-7.99733	13.5431	15
REXO1_oligodendrocyte	-53.2003	-29.2306	15
REXO1_polydendrocyte	-95.9578	-84.552	15
REXO2_astrocyte	-468.979	-486.134	15
REXO2_endothelia	-70.0353	-109.52	15
REXO2_gabaergic	-475.608	-416.333	15
REXO2_glutamatergic	-1501.07	-1375.62	15
REXO2_microglia	-123.787	-132.646	15
REXO2_oligodendrocyte	-210.246	-131.053	15
REXO2_polydendrocyte	-79.5174	-46.4887	15
REXO4_astrocyte	-640.386	-623.594	15
REXO4_endothelia	-14.4121	-7.56815	15
REXO4_gabaergic	-313.848	-338.682	15
REXO4_glutamatergic	-1821.35	-1933.55	15
REXO4_microglia	-98.2934	-80.4498	15
REXO4_oligodendrocyte	-137.609	-212.157	15
REXO4_polydendrocyte	-53.0339	-38.7549	15
REXO5_astrocyte	68.1455	24.6361	15
REXO5_endothelia	11.3085	14.6858	15
REXO5_gabaergic	132.65	153.767	15
REXO5_glutamatergic	-22.8099	-6.66895	15
REXO5_microglia	-35.4469	-79.9552	15
REXO5_oligodendrocyte	29.4393	43.6716	15
REXO5_polydendrocyte	5.22739	19.1878	15
RFC1_astrocyte	-246.073	-283.12	15
RFC1_endothelia	22.5517	29.888	15
RFC1_gabaergic	-194.774	-200.74	15
RFC1_glutamatergic	-1355.5	-1551.31	15
RFC1_microglia	-93.9158	-102.522	15
RFC1_oligodendrocyte	29.4682	-42.901	15
RFC1_polydendrocyte	-0.559851	27.8562	15
RFC2_astrocyte	-312.17	-212.897	15
RFC2_endothelia	-38.4117	-29.5618	15
RFC2_gabaergic	3.16078	-8.10525	15
RFC2_glutamatergic	98.1821	-38.6912	15
RFC2_microglia	-43.9382	-46.3154	15
RFC2_oligodendrocyte	-67.155	-130.193	15
RFC2_polydendrocyte	-80.2245	-69.09	15
RFC3_astrocyte	71.8011	102.995	15
RFC3_endothelia	-83.5709	-20.7093	15
RFC3_gabaergic	-1037.96	-1204.1	15
RFC3_glutamatergic	265.116	154.468	15
RFC3_microglia	95.9229	48.2744	15
RFC3_oligodendrocyte	-437.7	-408.857	15
RFC3_polydendrocyte	6.06121	0.557553	15
RFC4_astrocyte	-307.094	-298.92	15
RFC4_endothelia	13.3293	25.4508	15
RFC4_gabaergic	-289.087	-265.759	15
RFC4_glutamatergic	-700.353	-643.89	15
RFC4_microglia	-81.7104	-85.2751	15
RFC4_oligodendrocyte	-140.867	-120.421	15
RFC4_polydendrocyte	-26.9142	-19.5973	15
RFC5_astrocyte	-32.1318	-54.5983	15
RFC5_endothelia	13.635	11.1875	15
RFC5_gabaergic	-81.4708	-89.0435	15
RFC5_glutamatergic	-506.285	-578.724	15
RFC5_microglia	-7.29209	-19.0856	15
RFC5_oligodendrocyte	20.0663	9.8128	15
RFC5_polydendrocyte	35.9212	75.6358	15
RFESD_astrocyte	-143.085	-104.079	15
RFESD_endothelia	-12.1293	0.72088	15
RFESD_gabaergic	-154.741	-71.0473	15
RFESD_glutamatergic	-830.86	-793.344	15
RFESD_microglia	12.6457	5.06841	15
RFESD_oligodendrocyte	-96.1968	-66.6554	15
RFESD_polydendrocyte	-48.5998	-66.5019	15
RFFL_astrocyte	-211.023	-178.35	15
RFFL_endothelia	2.18653	-9.90991	15
RFFL_gabaergic	220.399	179.665	15
RFFL_glutamatergic	42.3305	-43.7096	15
RFFL_microglia	53.872	32.8149	15
RFFL_oligodendrocyte	477.051	468.196	15
RFFL_polydendrocyte	38.3874	3.75063	15
RFK_endothelia	-33.5725	-49.9962	15
RFK_gabaergic	899.061	930.92	15
RFK_glutamatergic	1072.65	1054.7	15
RFK_microglia	34.2839	24.2479	15
RFK_oligodendrocyte	-7.08875	-3.51504	15
RFK_polydendrocyte	49.1422	59.5551	15
RFLNA_astrocyte	534.679	508.993	15
RFLNA_endothelia	12.4171	35.6322	15
RFLNA_gabaergic	-388.522	-441.253	15
RFLNA_glutamatergic	415.315	323.604	15
RFLNA_oligodendrocyte	134.414	117.638	15
RFLNA_polydendrocyte	-17.0483	-8.4135	15
RFLNB_endothelia	-13.7212	-30.1907	15
RFLNB_gabaergic	-87.64	-101.82	15
RFLNB_glutamatergic	-461.267	-439.544	15
RFLNB_microglia	-49.8452	-37.3526	15
RFNG_astrocyte	-584.45	-466.063	15
RFNG_endothelia	-9.73585	0.978716	15
RFNG_gabaergic	-159.363	-155.746	15
RFNG_glutamatergic	-1061.68	-945.82	15
RFNG_microglia	-72.1905	-92.2455	15
RFNG_oligodendrocyte	-229.237	-232.966	15
RFNG_polydendrocyte	-102.631	-117.718	15
RFPL1_gabaergic	-53.1089	1.9925	15
RFPL1_glutamatergic	-422.096	-378.836	15
RFPL1_microglia	34.205	21.4198	15
RFPL1:RFPL3_gabaergic	17.6066	-8.0936	15
RFPL1:RFPL3_glutamatergic	21.2625	48.5001	15
RFPL1S_astrocyte	-89.9986	-148.95	15
RFPL1S_endothelia	1.69027	-13.4139	15
RFPL1S_gabaergic	29.2119	75.1978	15
RFPL1S_glutamatergic	89.0034	134.305	15
RFPL1S_microglia	83.0935	95.3617	15
RFPL1S_oligodendrocyte	24.7453	36.4998	15
RFPL1S_polydendrocyte	-28.2784	-56.1648	15
RFPL2_gabaergic	-423.073	-397.799	15
RFPL2_glutamatergic	-1426.53	-1427.33	15
RFPL2:RFPL3_gabaergic	64.0704	63.0098	15
RFPL2:RFPL3_glutamatergic	0.581466	-18.629	15
RFPL3S_astrocyte	-162.853	-195.244	15
RFPL3S_gabaergic	-342.053	-370.916	15
RFPL3S_glutamatergic	-1157.27	-1110.29	15
RFPL3S_microglia	-41.5937	-40.8796	15
RFPL3S_oligodendrocyte	-144.494	-162.926	15
RFPL3S_polydendrocyte	-69.1258	-99.7404	15
RFT1_astrocyte	43.674	67.7373	15
RFT1_endothelia	0.833448	-0.980462	15
RFT1_gabaergic	314.13	275.243	15
RFT1_glutamatergic	688.214	595.401	15
RFT1_microglia	9.39464	0.454434	15
RFT1_oligodendrocyte	99.8803	73.3521	15
RFT1_polydendrocyte	43.6313	42.3645	15
RFTN1_astrocyte	-2910.94	-2888.47	15
RFTN1_endothelia	-24.6772	-86.3949	15
RFTN1_gabaergic	-281.388	-317.072	15
RFTN1_glutamatergic	1578.57	1711.87	15
RFTN1_microglia	-40.8379	-50.6406	15
RFTN1_polydendrocyte	-166.174	-188.601	15
RFTN2_astrocyte	657.201	577.514	15
RFTN2_endothelia	30.6263	66.3336	15
RFTN2_gabaergic	-551.787	-624.058	15
RFTN2_glutamatergic	-1806.01	-1776.94	15
RFTN2_microglia	-48.8965	-71.045	15
RFTN2_oligodendrocyte	-164.299	-115.216	15
RFTN2_polydendrocyte	-91.1889	-164.005	15
RFWD2_astrocyte	269.847	241.701	15
RFWD2_endothelia	10.2461	72.2208	15
RFWD2_gabaergic	231.427	142.029	15
RFWD2_glutamatergic	1732.25	1643.43	15
RFWD2_microglia	-292.565	-303.436	15
RFWD2_oligodendrocyte	10.2458	71.3269	15
RFWD2_polydendrocyte	-64.5144	-31.5822	15
RFWD3_astrocyte	-169.253	-98.8187	15
RFWD3_endothelia	-18.0743	-6.17902	15
RFWD3_gabaergic	-87.2649	-25.5122	15
RFWD3_glutamatergic	-141.308	-116.542	15
RFWD3_microglia	22.3455	51.0761	15
RFWD3_oligodendrocyte	-66.9288	-32.1559	15
RFWD3_polydendrocyte	15.0628	78.6592	15
RFX1_astrocyte	-170.579	-121.761	15
RFX1_endothelia	-31.8057	-28.7131	15
RFX1_gabaergic	-203.93	-197.62	15
RFX1_glutamatergic	-1206.16	-1155.6	15
RFX1_microglia	39.2311	68.2772	15
RFX1_oligodendrocyte	-85.2299	-51.4982	15
RFX1_polydendrocyte	-120.818	-94.1154	15
RFX2_astrocyte	-261.572	-341.332	15
RFX2_endothelia	-33.256	5.957	15
RFX2_gabaergic	-947.321	-970.51	15
RFX2_glutamatergic	-633.508	-623.271	15
RFX2_microglia	-190.97	-244.286	15
RFX2_oligodendrocyte	-249.03	-280.716	15
RFX2_polydendrocyte	-4.81125	-121.287	15
RFX3_astrocyte	342.263	323.785	15
RFX3_endothelia	-71.6937	46.1407	15
RFX3_gabaergic	-832.661	-824.463	15
RFX3_glutamatergic	-4.29784	-5.03832	15
RFX3_microglia	242.638	199.179	15
RFX3_oligodendrocyte	-137.481	-93.0686	15
RFX3_polydendrocyte	-430.74	-413.027	15
RFX3-AS1_astrocyte	1612.7	1582.39	15
RFX3-AS1_endothelia	35.0855	78.8254	15
RFX3-AS1_gabaergic	1074.73	887.717	15
RFX3-AS1_glutamatergic	1435.12	1360.64	15
RFX3-AS1_microglia	227.58	132.922	15
RFX3-AS1_oligodendrocyte	602.778	477.564	15
RFX3-AS1_polydendrocyte	185.96	158.939	15
RFX4_astrocyte	-442.361	-447.908	15
RFX4_endothelia	10.2178	15.3098	15
RFX4_gabaergic	128.133	140.365	15
RFX4_glutamatergic	-427.423	-459.437	15
RFX4_oligodendrocyte	-169.521	-194.125	15
RFX4_polydendrocyte	-1121.67	-975.132	15
RFX5_astrocyte	230.815	240.9	15
RFX5_endothelia	-6.66671	3.46277	15
RFX5_gabaergic	682.248	721.781	15
RFX5_glutamatergic	279.44	296.723	15
RFX5_microglia	49.6126	43.2251	15
RFX5_oligodendrocyte	43.2258	63.7984	15
RFX5_polydendrocyte	98.8843	102.908	15
RFX7_astrocyte	235.132	350.325	15
RFX7_endothelia	17.8458	75.0588	15
RFX7_gabaergic	-454.771	-415.256	15
RFX7_glutamatergic	64.156	117.89	15
RFX7_microglia	-85.0352	-132.229	15
RFX7_oligodendrocyte	-287.51	-205.112	15
RFX7_polydendrocyte	-70.467	-71.483	15
RFX8_astrocyte	-53.2778	-63.4025	15
RFX8_endothelia	12.4701	18.0121	15
RFX8_gabaergic	399.886	296.153	15
RFX8_glutamatergic	921.159	889.202	15
RFX8_oligodendrocyte	49.5918	-19.7277	15
RFX8_polydendrocyte	34.6736	36.2084	15
RFXANK_astrocyte	-56.4947	21.8181	15
RFXANK_endothelia	-7.21036	-25.022	15
RFXANK_gabaergic	240.807	239.515	15
RFXANK_glutamatergic	-34.5106	-59.065	15
RFXANK_microglia	-43.1526	-11.6955	15
RFXANK_oligodendrocyte	-90.3524	-75.4497	15
RFXANK_polydendrocyte	-77.9765	-56.3875	15
RFXAP_astrocyte	-69.5041	-75.6648	15
RFXAP_endothelia	4.07499	26.3044	15
RFXAP_gabaergic	-643.422	-563.467	15
RFXAP_glutamatergic	-2360.93	-2310.27	15
RFXAP_microglia	-49.6012	-16.8792	15
RFXAP_oligodendrocyte	-364.291	-301.467	15
RFXAP_polydendrocyte	34.9418	50.4256	15
RGCC_astrocyte	1369.58	1271.46	15
RGCC_endothelia	46.8671	-65.0361	15
RGCC_glutamatergic	-264.885	-287.411	15
RGCC_microglia	-79.5277	-108.917	15
RGCC_oligodendrocyte	-809.291	-820.805	15
RGCC_polydendrocyte	256.415	141.91	15
RGL1_astrocyte	-1243.04	-1130.51	15
RGL1_endothelia	71.0682	130.76	15
RGL1_gabaergic	-664.251	-742.443	15
RGL1_glutamatergic	551.41	517.795	15
RGL1_microglia	-167.354	-36.1026	15
RGL1_oligodendrocyte	-349.798	-317.46	15
RGL1_polydendrocyte	-138.944	-43.0301	15
RGL2_astrocyte	-142.355	-50.945	15
RGL2_endothelia	-16.8552	2.97726	15
RGL2_gabaergic	-298.564	-283.26	15
RGL2_glutamatergic	-611.542	-546.198	15
RGL2_microglia	67.0409	20.6513	15
RGL2_oligodendrocyte	-129.329	-106.197	15
RGL2_polydendrocyte	-94.2617	-77.862	15
RGL3_astrocyte	-581.389	-551.703	15
RGL3_endothelia	-219.383	-211.128	15
RGL3_microglia	-33.5268	10.2567	15
RGL3_oligodendrocyte	-165.462	-182.532	15
RGL4_astrocyte	-57.2143	-55.868	15
RGL4_gabaergic	72.5945	39.7171	15
RGL4_glutamatergic	-256.426	-247.198	15
RGL4_microglia	5.00717	-15.675	15
RGL4_oligodendrocyte	-1.82895	-64.0216	15
RGL4_polydendrocyte	-41.7127	-43.1615	15
RGMA_astrocyte	-33.5743	162.245	15
RGMA_endothelia	-7.88596	18.2521	15
RGMA_gabaergic	-594.438	-587.271	15
RGMA_glutamatergic	17.3298	-22.1434	15
RGMA_polydendrocyte	-649.256	-532.906	15
RGMB_astrocyte	-1493.95	-1619.06	15
RGMB_endothelia	0.773848	18.8819	15
RGMB_gabaergic	531.31	543.316	15
RGMB_glutamatergic	272.527	210.533	15
RGMB_microglia	-41.3771	-7.99389	15
RGMB_oligodendrocyte	-64.6954	-66.7631	15
RGMB_polydendrocyte	213.992	144.617	15
RGMB-AS1_astrocyte	-616.832	-679.459	15
RGMB-AS1_endothelia	10.2845	12.749	15
RGMB-AS1_gabaergic	11.0806	45.4511	15
RGMB-AS1_glutamatergic	-636.021	-661.544	15
RGMB-AS1_microglia	9.29202	8.84524	15
RGMB-AS1_oligodendrocyte	26.6797	59.118	15
RGMB-AS1_polydendrocyte	92.9467	62.8558	15
RGN_astrocyte	363.175	359.675	15
RGN_endothelia	51.4487	47.4823	15
RGN_gabaergic	-184.07	-186.595	15
RGN_glutamatergic	14.0484	-7.65582	15
RGN_oligodendrocyte	-90.4972	-24.3404	15
RGN_polydendrocyte	50.9877	44.4348	15
RGP1_astrocyte	-90.8806	-61.0826	15
RGP1_endothelia	23.4954	18.4425	15
RGP1_gabaergic	150.344	212.916	15
RGP1_glutamatergic	286.202	331.232	15
RGP1_microglia	29.6358	66.4258	15
RGP1_oligodendrocyte	-91.5569	-80.5411	15
RGP1_polydendrocyte	-107.413	-65.7943	15
RGPD1_astrocyte	7.74502	-23.1501	15
RGPD1_endothelia	11.2516	16.3274	15
RGPD1_gabaergic	-343.769	-371.71	15
RGPD1_glutamatergic	-1384.82	-1408.19	15
RGPD1_microglia	0.573683	-0.259427	15
RGPD1_oligodendrocyte	-78.0656	-18.3086	15
RGPD1_polydendrocyte	-83.1827	-52.4533	15
RGPD1:RGPD2_astrocyte	42.2722	9.57916	15
RGPD1:RGPD2_endothelia	-40.5912	-23.9853	15
RGPD1:RGPD2_gabaergic	-686.509	-709.179	15
RGPD1:RGPD2_glutamatergic	-1262.13	-1342.21	15
RGPD1:RGPD2_microglia	29.905	-3.26627	15
RGPD1:RGPD2_oligodendrocyte	-261.641	-237.085	15
RGPD1:RGPD2_polydendrocyte	-69.8353	-71.1628	15
RGPD1:RGPD3_gabaergic	12.7511	15.3293	15
RGPD1:RGPD3_glutamatergic	44.6526	37.5522	15
RGPD1:RGPD8_astrocyte	10.5149	-2.19341	15
RGPD1:RGPD8_gabaergic	-2.70118	5.25926	15
RGPD1:RGPD8_glutamatergic	10.9586	-8.27218	15
RGPD2_astrocyte	156.236	165.301	15
RGPD2_endothelia	-11.9989	-34.9456	15
RGPD2_gabaergic	-219.57	-198.705	15
RGPD2_glutamatergic	-459.218	-472.112	15
RGPD2_microglia	31.2467	2.27802	15
RGPD2_oligodendrocyte	-120.191	-115.872	15
RGPD2_polydendrocyte	-9.47315	-23.4198	15
RGPD2:RGPD3_gabaergic	4.26978	5.25804	15
RGPD2:RGPD3_glutamatergic	10.3425	22.9448	15
RGPD2:RGPD8_astrocyte	-16.5375	-40.2199	15
RGPD2:RGPD8_gabaergic	15.5247	8.85885	15
RGPD2:RGPD8_glutamatergic	-50.5922	-83.1863	15
RGPD2:RGPD8_oligodendrocyte	-2.47081	-0.942636	15
RGPD2:RGPD8_polydendrocyte	-2.04653	-4.28629	15
RGPD3_endothelia	40.6065	35.2157	15
RGPD3_glutamatergic	-474.814	-561.557	15
RGPD3_microglia	36.0984	30.025	15
RGPD3_oligodendrocyte	-21.8068	-59.0886	15
RGPD3:RGPD4_endothelia	30.3369	31.5595	15
RGPD3:RGPD4_glutamatergic	-128.215	-178.545	15
RGPD3:RGPD4_microglia	45.6034	59.0172	15
RGPD3:RGPD4_oligodendrocyte	3.50103	-32.2167	15
RGPD3:RGPD8_astrocyte	-32.4885	-22.8969	15
RGPD3:RGPD8_endothelia	1.37266	2.62818	15
RGPD3:RGPD8_gabaergic	-100.762	-97.2412	15
RGPD3:RGPD8_glutamatergic	-28.2863	-92.1447	15
RGPD3:RGPD8_microglia	13.6974	-5.5834	15
RGPD3:RGPD8_oligodendrocyte	12.9624	-24.5111	15
RGPD3:RGPD8_polydendrocyte	3.0112	-5.82417	15
RGPD4:RGPD8_astrocyte	23.8434	38.0314	15
RGPD4:RGPD8_endothelia	3.91674	9.66607	15
RGPD4:RGPD8_gabaergic	-145.689	-146.985	15
RGPD4:RGPD8_glutamatergic	-252.272	-252.032	15
RGPD4:RGPD8_microglia	32.9933	43.0684	15
RGPD4:RGPD8_oligodendrocyte	23.1415	28.529	15
RGPD4:RGPD8_polydendrocyte	-26.1528	-15.1911	15
RGPD8_astrocyte	-74.5153	-55.9883	15
RGPD8_endothelia	28.2302	52.7394	15
RGPD8_gabaergic	-154.573	-121.469	15
RGPD8_glutamatergic	-590.188	-639.511	15
RGPD8_microglia	40.407	35.1138	15
RGPD8_oligodendrocyte	-1.64607	17.8309	15
RGPD8_polydendrocyte	15.0388	13.718	15
RGR_astrocyte	-178.383	-235.303	15
RGR_polydendrocyte	224.86	218.844	15
RGS1_microglia	-41.1706	-99.335	15
RGS10_astrocyte	-424.254	-486.465	15
RGS10_endothelia	-3.51457	-3.10418	15
RGS10_gabaergic	274.332	249.838	15
RGS10_microglia	557.618	466.635	15
RGS10_oligodendrocyte	-52.4497	9.52002	15
RGS11_astrocyte	-404.315	-277.262	15
RGS11_endothelia	3.26824	21.5803	15
RGS11_gabaergic	-221.337	-154.828	15
RGS11_glutamatergic	-265.21	-149.997	15
RGS11_oligodendrocyte	-74.9553	-81.7181	15
RGS11_polydendrocyte	-143.316	-139.208	15
RGS12_astrocyte	-119.256	-214.021	15
RGS12_endothelia	37.679	85.2009	15
RGS12_gabaergic	304.635	287.408	15
RGS12_glutamatergic	474.154	479.219	15
RGS12_microglia	16.3361	3.81999	15
RGS12_oligodendrocyte	-148.947	-135.518	15
RGS12_polydendrocyte	36.1227	126.965	15
RGS13_microglia	85.8361	52.3504	15
RGS14_endothelia	-5.26644	-19.8798	15
RGS14_glutamatergic	-1095.08	-1072.52	15
RGS14_microglia	-2.14755	-13.3174	15
RGS16_astrocyte	431.723	479.164	15
RGS16_endothelia	0.148008	-70.0999	15
RGS16_gabaergic	1451.07	1408.46	15
RGS16_microglia	-716.934	-563.633	15
RGS17_astrocyte	263.64	218.461	15
RGS17_endothelia	33.3952	38.5701	15
RGS17_gabaergic	868.592	950.43	15
RGS17_glutamatergic	1951.03	2048.4	15
RGS17_oligodendrocyte	-61.7784	-95.8535	15
RGS17_polydendrocyte	108.565	112.006	15
RGS18_microglia	193.518	115.346	15
RGS19_endothelia	-25.091	-30.8485	15
RGS19_glutamatergic	200.392	294.764	15
RGS19_microglia	-106.175	-20.6159	15
RGS2_astrocyte	-352.416	-400.185	15
RGS2_endothelia	-54.0372	-46.4592	15
RGS2_gabaergic	830.981	784.271	15
RGS2_glutamatergic	-309.799	-351.151	15
RGS2_microglia	-171.89	-190.377	15
RGS20_astrocyte	-26.0842	83.3955	15
RGS20_endothelia	-6.68323	0.521202	15
RGS20_gabaergic	-809.905	-847.082	15
RGS20_glutamatergic	907.855	1023.68	15
RGS20_polydendrocyte	-155.48	-186.835	15
RGS22_astrocyte	844.56	831.75	15
RGS22_endothelia	14.1331	-1.47742	15
RGS22_gabaergic	-5.28261	-14.4399	15
RGS22_glutamatergic	376.352	354.433	15
RGS22_oligodendrocyte	-33.238	-33.9337	15
RGS22_polydendrocyte	219.969	251.034	15
RGS3_astrocyte	-27.7122	-100.348	15
RGS3_endothelia	-123.487	-76.5491	15
RGS3_gabaergic	306.073	284.576	15
RGS3_glutamatergic	270.147	196.737	15
RGS3_microglia	-60.833	-40.6919	15
RGS3_oligodendrocyte	210.382	135.036	15
RGS3_polydendrocyte	-12.4703	18.004	15
RGS4_astrocyte	-474.721	-431.869	15
RGS4_endothelia	75.7903	75.5617	15
RGS4_gabaergic	1201.98	1181.82	15
RGS4_glutamatergic	1396.16	1412.32	15
RGS4_microglia	38.2766	50.7903	15
RGS4_oligodendrocyte	-53.246	-52.1221	15
RGS4_polydendrocyte	-4.80482	-2.10709	15
RGS5_astrocyte	-40.9652	-32.1035	15
RGS5_endothelia	266.066	240.299	15
RGS5_gabaergic	254.948	236.675	15
RGS5_glutamatergic	-1495.24	-1412.43	15
RGS5_microglia	-250.951	-279.766	15
RGS5_oligodendrocyte	-213.644	-228.625	15
RGS5_polydendrocyte	-10.9102	21.5775	15
RGS6_astrocyte	-164.408	-161.441	15
RGS6_endothelia	86.5713	122.492	15
RGS6_gabaergic	37.2012	27.4782	15
RGS6_glutamatergic	-56.2404	-58.8272	15
RGS6_oligodendrocyte	35.5161	36.6398	15
RGS6_polydendrocyte	-334.568	-373.723	15
RGS7_astrocyte	2911.44	2990.64	15
RGS7_endothelia	2.51748	11.2078	15
RGS7_gabaergic	325.264	282.583	15
RGS7_glutamatergic	522.419	531.788	15
RGS7_oligodendrocyte	70.8577	69.7125	15
RGS7_polydendrocyte	245.075	204.943	15
RGS7BP_endothelia	29.2146	54.449	15
RGS7BP_gabaergic	774.35	840.682	15
RGS7BP_glutamatergic	528.367	647.271	15
RGS7BP_polydendrocyte	100.418	115.178	15
RGS8_gabaergic	1647.47	1687.39	15
RGS9_astrocyte	38.3646	5.64118	15
RGS9_endothelia	-3.70466	9.00484	15
RGS9_gabaergic	-1259.39	-1243.61	15
RGS9_glutamatergic	-1677.86	-1714.1	15
RGS9_microglia	62.1337	66.3003	15
RGS9_oligodendrocyte	-101.142	-100.414	15
RGS9_polydendrocyte	21.5505	-6.51051	15
RGSL1_gabaergic	-715.23	-752.283	15
RGSL1_glutamatergic	-1593.41	-1650.1	15
RHBDD1_astrocyte	-1174.43	-1268.15	15
RHBDD1_endothelia	-35.554	31.985	15
RHBDD1_gabaergic	-804.753	-846.555	15
RHBDD1_glutamatergic	-1540.55	-1478.11	15
RHBDD1_microglia	-97.7402	-44.588	15
RHBDD1_oligodendrocyte	-342.864	-359.322	15
RHBDD1_polydendrocyte	-115.746	-158.436	15
RHBDD2_astrocyte	-44.7708	-39.4296	15
RHBDD2_endothelia	-26.8028	-35.8907	15
RHBDD2_gabaergic	385.045	414.348	15
RHBDD2_glutamatergic	1027.06	968.621	15
RHBDD2_microglia	26.3445	46.8635	15
RHBDD2_oligodendrocyte	-85.608	-78.4446	15
RHBDD2_polydendrocyte	-97.5956	-90.1874	15
RHBDD3_astrocyte	-200.751	-189.182	15
RHBDD3_endothelia	10.3639	9.35416	15
RHBDD3_gabaergic	-2.76875	8.54489	15
RHBDD3_glutamatergic	-46.0164	15.4333	15
RHBDD3_microglia	-52.4731	-25.642	15
RHBDD3_oligodendrocyte	-186.764	-229.963	15
RHBDD3_polydendrocyte	-74.0168	-63.2577	15
RHBDF1_astrocyte	-322.108	-360.898	15
RHBDF1_endothelia	4.70901	-19.3011	15
RHBDF1_oligodendrocyte	-214.298	-262.553	15
RHBDF1_polydendrocyte	8.91981	33.5959	15
RHBDF2_astrocyte	-540.315	-454.943	15
RHBDF2_endothelia	-113.685	-95.1294	15
RHBDF2_microglia	-393.895	-422.209	15
RHBDF2_oligodendrocyte	-142.775	-124.56	15
RHBDF2_polydendrocyte	-61.0501	-91.9022	15
RHBDL1_astrocyte	-30.036	-56.8959	15
RHBDL1_gabaergic	182.652	257.137	15
RHBDL1_glutamatergic	-1094.87	-990.992	15
RHBDL1_polydendrocyte	-64.2822	-65.1285	15
RHBDL2_astrocyte	-725.367	-713.692	15
RHBDL2_endothelia	4.9684	-31.2719	15
RHBDL2_gabaergic	-755.186	-697.649	15
RHBDL2_glutamatergic	-2220.68	-2292.1	15
RHBDL2_microglia	-7.85438	-46.072	15
RHBDL2_oligodendrocyte	335.535	391.976	15
RHBDL2_polydendrocyte	23.7695	41.863	15
RHBDL3_astrocyte	902.696	952.766	15
RHBDL3_endothelia	48.9349	45.299	15
RHBDL3_gabaergic	-839.173	-852.956	15
RHBDL3_glutamatergic	-1081.65	-1175.85	15
RHBDL3_oligodendrocyte	-788.488	-837.734	15
RHBDL3_polydendrocyte	266.893	182.652	15
RHCE_astrocyte	-79.9175	-60.8536	15
RHCE_gabaergic	-168.815	-205.596	15
RHCE_glutamatergic	-581.392	-632.488	15
RHCE_oligodendrocyte	-174.885	-276.203	15
RHCE_polydendrocyte	13.7488	-7.88711	15
RHCE:RHD_astrocyte	-402.546	-375.119	15
RHCE:RHD_endothelia	-7.68512	-9.91176	15
RHCE:RHD_gabaergic	-444.086	-405.238	15
RHCE:RHD_glutamatergic	-791.213	-767.052	15
RHCE:RHD_microglia	-2.63771	-80.3511	15
RHCE:RHD_oligodendrocyte	-229.52	-220.841	15
RHCE:RHD_polydendrocyte	-143.093	-191.175	15
RHCG_astrocyte	148.206	103.263	15
RHCG_gabaergic	-54.7927	-77.2222	15
RHCG_glutamatergic	-600.359	-648.071	15
RHCG_polydendrocyte	240.705	280.737	15
RHD_astrocyte	-759.052	-755.153	15
RHD_endothelia	-25.6275	-46.7672	15
RHD_gabaergic	-866.226	-806.891	15
RHD_glutamatergic	-575.766	-562.804	15
RHD_microglia	-38.0631	-139.029	15
RHD_oligodendrocyte	-394.306	-381.414	15
RHD_polydendrocyte	-339.872	-348.751	15
RHEB_astrocyte	444.376	432.209	15
RHEB_endothelia	28.7872	-18.4412	15
RHEB_gabaergic	587.943	583.059	15
RHEB_glutamatergic	1249.75	1308.66	15
RHEB_microglia	6.87249	23.5261	15
RHEB_oligodendrocyte	-161.992	-206.311	15
RHEB_polydendrocyte	-88.7474	-86.8407	15
RHEBL1_gabaergic	270.637	253.306	15
RHEBL1_glutamatergic	195.77	253.35	15
RHEBL1_microglia	-7.49851	-10.5336	15
RHNO1_astrocyte	-57.4365	-128.955	15
RHNO1_endothelia	-1.3495	-9.285	15
RHNO1_gabaergic	344.387	335.182	15
RHNO1_glutamatergic	800.851	701.404	15
RHNO1_microglia	29.8759	16.4901	15
RHNO1_oligodendrocyte	23.0284	5.56118	15
RHNO1_polydendrocyte	41.3619	25.5767	15
RHOA_astrocyte	-862.028	-901.748	15
RHOA_endothelia	5.6753	-74.8118	15
RHOA_gabaergic	572.13	605.33	15
RHOA_glutamatergic	961.682	971.056	15
RHOA_microglia	71.8632	87.1652	15
RHOA_oligodendrocyte	174.046	117.747	15
RHOA_polydendrocyte	-46.9412	-57.7172	15
RHOA-IT1_astrocyte	-23.2678	4.88746	15
RHOA-IT1_endothelia	12.4172	18.1026	15
RHOA-IT1_gabaergic	2.72668	-0.583166	15
RHOA-IT1_glutamatergic	56.1923	89.9529	15
RHOA-IT1_microglia	0.0568337	19.0044	15
RHOA-IT1_oligodendrocyte	86.4846	91.684	15
RHOA-IT1_polydendrocyte	-2.48803	13.6918	15
RHOB_astrocyte	662.88	674.092	15
RHOB_endothelia	6.66763	-96.2013	15
RHOB_gabaergic	315.537	336.529	15
RHOB_glutamatergic	749.245	683.713	15
RHOB_microglia	-2.97592	76.7508	15
RHOB_oligodendrocyte	337.376	243.473	15
RHOB_polydendrocyte	105.799	72.4887	15
RHOBTB1_astrocyte	-562.188	-619.241	15
RHOBTB1_endothelia	165.543	224.356	15
RHOBTB1_gabaergic	1644.42	1736.99	15
RHOBTB1_glutamatergic	306.654	390.217	15
RHOBTB1_microglia	189.931	126.351	15
RHOBTB1_oligodendrocyte	9.42394	69.4137	15
RHOBTB1_polydendrocyte	-40.6545	-49.4305	15
RHOBTB2_astrocyte	242.222	309.229	15
RHOBTB2_endothelia	-15.0641	-3.51126	15
RHOBTB2_gabaergic	638.855	656.571	15
RHOBTB2_glutamatergic	2029.52	2147.39	15
RHOBTB2_microglia	102.335	73.8286	15
RHOBTB2_polydendrocyte	12.463	15.352	15
RHOBTB3_astrocyte	-1717.81	-1812.46	15
RHOBTB3_endothelia	-108.429	-86.4038	15
RHOBTB3_gabaergic	-1912.76	-1905.97	15
RHOBTB3_glutamatergic	-3164.34	-3201.81	15
RHOBTB3_microglia	-318.025	-273.633	15
RHOBTB3_oligodendrocyte	-1088.16	-1086.04	15
RHOBTB3_polydendrocyte	-825.641	-794.682	15
RHOC_astrocyte	-526.172	-431.382	15
RHOC_endothelia	-50.4763	-203.674	15
RHOC_microglia	-110.888	-32.5453	15
RHOC_oligodendrocyte	22.9887	18.4812	15
RHOC_polydendrocyte	165.915	197.821	15
RHOD_astrocyte	-105.062	-123.111	15
RHOD_endothelia	-4.45064	-12.4392	15
RHOF_astrocyte	-250.563	-299.916	15
RHOF_gabaergic	-67.0599	-96.2401	15
RHOF_glutamatergic	-1027.42	-1030.51	15
RHOF_microglia	-14.0964	-20.285	15
RHOF_oligodendrocyte	-59.6996	-15.6546	15
RHOF_polydendrocyte	-45.0649	-56.0274	15
RHOG_astrocyte	-169.179	-202.56	15
RHOG_endothelia	-6.75349	-29.5134	15
RHOG_gabaergic	-27.469	-64.3203	15
RHOG_glutamatergic	-688.817	-694.467	15
RHOG_microglia	13.6045	90.4422	15
RHOG_oligodendrocyte	452.121	388.552	15
RHOG_polydendrocyte	-30.4883	-43.5024	15
RHOH_microglia	135.248	153.782	15
RHOJ_astrocyte	2168.95	2317.66	15
RHOJ_endothelia	-3.21684	3.03927	15
RHOJ_gabaergic	-450.042	-417.113	15
RHOJ_glutamatergic	638.741	759.071	15
RHOJ_microglia	-42.371	-40.6579	15
RHOJ_polydendrocyte	-144.676	-54.6788	15
RHOQ_astrocyte	560.102	604.099	15
RHOQ_endothelia	21.6526	-74.2365	15
RHOQ_gabaergic	-745.33	-710.881	15
RHOQ_glutamatergic	-1685.03	-1767.14	15
RHOQ_microglia	258.002	195.043	15
RHOQ_oligodendrocyte	-518.79	-592.733	15
RHOQ_polydendrocyte	69.5511	115.115	15
RHOT1_astrocyte	-721.275	-808.029	15
RHOT1_endothelia	32.0881	91.6335	15
RHOT1_gabaergic	-477.434	-490.511	15
RHOT1_glutamatergic	-1586.56	-1749.65	15
RHOT1_microglia	0.61171	30.0696	15
RHOT1_oligodendrocyte	-147.641	-74.2641	15
RHOT1_polydendrocyte	10.72	57.2589	15
RHOT2_astrocyte	114.725	251.297	15
RHOT2_endothelia	-22.8162	-7.70348	15
RHOT2_gabaergic	167.246	185.618	15
RHOT2_glutamatergic	906.815	932.199	15
RHOT2_microglia	-114.204	-109.63	15
RHOT2_oligodendrocyte	-15.3257	-42.8769	15
RHOT2_polydendrocyte	-181.26	-144.397	15
RHOU_astrocyte	-159.162	-147.867	15
RHOU_endothelia	0.773699	1.17	15
RHOU_gabaergic	-197.718	-259.811	15
RHOU_glutamatergic	-734.805	-679.481	15
RHOU_microglia	-50.3645	-70.5244	15
RHOU_oligodendrocyte	602.453	498.097	15
RHOU_polydendrocyte	-430.153	-451.884	15
RHOV_glutamatergic	542.333	512.031	15
RHOXF1_astrocyte	-119.59	-165.034	15
RHOXF1_gabaergic	-393.426	-419.261	15
RHOXF1_glutamatergic	-1142.48	-1170.09	15
RHOXF1_polydendrocyte	-49.2079	-74.1029	15
RHOXF1-AS1_astrocyte	-482.653	-457.799	15
RHOXF1-AS1_endothelia	6.72847	17.5873	15
RHOXF1-AS1_gabaergic	-338.437	-296.967	15
RHOXF1-AS1_glutamatergic	-1708.31	-1737.8	15
RHOXF1-AS1_microglia	76.9801	20.1979	15
RHOXF1-AS1_oligodendrocyte	-158.3	-101.704	15
RHOXF1-AS1_polydendrocyte	-113.541	-140.279	15
RHPN1_astrocyte	-1545.41	-1454.57	15
RHPN1_endothelia	-6.83771	1.87445	15
RHPN1_gabaergic	-228.682	-226.885	15
RHPN1_glutamatergic	228.771	309.044	15
RHPN1_polydendrocyte	-124.441	-202.382	15
RHPN1-AS1_astrocyte	-10.2549	-9.82079	15
RHPN1-AS1_gabaergic	90.5578	61.9527	15
RHPN1-AS1_glutamatergic	-55.7428	-46.7844	15
RHPN1-AS1_polydendrocyte	3.18545	-15.0501	15
RHPN2_astrocyte	187.288	324.615	15
RHPN2_endothelia	50.8065	45.3113	15
RHPN2_gabaergic	-204.93	-189.801	15
RHPN2_glutamatergic	48.3317	64.7741	15
RHPN2_microglia	9.76328	-6.14584	15
RHPN2_oligodendrocyte	-86.7312	-119.109	15
RHPN2_polydendrocyte	142.683	138.604	15
RIBC1_astrocyte	-141.581	-95.7568	15
RIBC1_oligodendrocyte	-108.031	-88.7117	15
RIBC2_glutamatergic	-1002.14	-1005.87	15
RIC1_astrocyte	574.145	583.431	15
RIC1_endothelia	54.8635	84.8938	15
RIC1_gabaergic	279.8	269.823	15
RIC1_glutamatergic	1350.87	1341	15
RIC1_microglia	-51.7303	-112.879	15
RIC1_oligodendrocyte	-71.8548	6.49873	15
RIC1_polydendrocyte	51.8236	77.3041	15
RIC3_astrocyte	-315.263	-283.657	15
RIC3_endothelia	23.8894	46.0191	15
RIC3_gabaergic	195.876	176.801	15
RIC3_glutamatergic	27.2328	-11.4573	15
RIC3_microglia	-45.096	-105.435	15
RIC3_oligodendrocyte	-14.6911	9.02221	15
RIC3_polydendrocyte	6.64254	63.8584	15
RIC8A_astrocyte	-269.293	-284.484	15
RIC8A_endothelia	-22.9005	-44.3326	15
RIC8A_gabaergic	297.166	219.143	15
RIC8A_glutamatergic	872.215	765.721	15
RIC8A_microglia	-105.274	-86.2801	15
RIC8A_oligodendrocyte	-151.183	-153.852	15
RIC8A_polydendrocyte	-24.5687	-22.0244	15
RIC8B_astrocyte	-47.4795	13.7054	15
RIC8B_endothelia	27.218	45.4089	15
RIC8B_gabaergic	676.614	641.657	15
RIC8B_glutamatergic	1720.67	1751.66	15
RIC8B_microglia	-103.151	-49.1199	15
RIC8B_oligodendrocyte	-221.915	-130.913	15
RIC8B_polydendrocyte	-147.775	-129.111	15
RICTOR_astrocyte	297.725	292.375	15
RICTOR_endothelia	34.5346	104.909	15
RICTOR_gabaergic	-296.683	-280.46	15
RICTOR_glutamatergic	-809.027	-886.203	15
RICTOR_microglia	219.936	50.178	15
RICTOR_oligodendrocyte	473.153	570.514	15
RICTOR_polydendrocyte	114.586	110.169	15
RIDA_astrocyte	159.597	61.5731	15
RIDA_endothelia	-5.61996	-1.76963	15
RIDA_gabaergic	-469.803	-386.585	15
RIDA_glutamatergic	-1152.24	-1016.37	15
RIDA_microglia	-6.65538	-19.726	15
RIDA_oligodendrocyte	-113.715	-85.7521	15
RIDA_polydendrocyte	-2.18846	14.4337	15
RIF1_astrocyte	-101.869	-45.6011	15
RIF1_endothelia	-22.6186	-30.1382	15
RIF1_gabaergic	-8.64431	-56.7125	15
RIF1_glutamatergic	172.849	43.3081	15
RIF1_microglia	-2.17027	33.4482	15
RIF1_oligodendrocyte	-62.516	-67.756	15
RIF1_polydendrocyte	-86.0877	-101.498	15
RIIAD1_gabaergic	88.4132	93.5841	15
RIIAD1_glutamatergic	36.9622	27.414	15
RILP_astrocyte	287.583	325.7	15
RILP_endothelia	35.1013	19.1424	15
RILP_gabaergic	351.37	412.492	15
RILP_glutamatergic	224.444	153.925	15
RILP_microglia	-7.07475	21.7898	15
RILPL1_astrocyte	166.946	273.543	15
RILPL1_endothelia	65.4538	117.263	15
RILPL1_gabaergic	40.371	55.3436	15
RILPL1_glutamatergic	623.074	649.422	15
RILPL1_microglia	76.8284	52.7416	15
RILPL1_oligodendrocyte	-136.142	-77.99	15
RILPL1_polydendrocyte	-46.5748	-32.619	15
RILPL2_astrocyte	189.768	189.397	15
RILPL2_endothelia	32.7518	8.08529	15
RILPL2_gabaergic	-399.537	-346.698	15
RILPL2_glutamatergic	344.56	428.191	15
RILPL2_microglia	275.229	328.033	15
RILPL2_oligodendrocyte	-272.911	-227.228	15
RILPL2_polydendrocyte	-30.5452	-8.04888	15
RIMBP2_gabaergic	1348.82	1345.59	15
RIMBP2_glutamatergic	748.755	767.582	15
RIMBP2_polydendrocyte	-28.2958	-84.0153	15
RIMKLA_astrocyte	-171.147	-181.042	15
RIMKLA_gabaergic	144.086	225.601	15
RIMKLA_glutamatergic	540.373	598.027	15
RIMKLA_oligodendrocyte	57.2467	33.8575	15
RIMKLA_polydendrocyte	-116.604	-112.987	15
RIMKLB_astrocyte	625.841	601.515	15
RIMKLB_endothelia	270.938	215.388	15
RIMKLB_gabaergic	149.213	209.591	15
RIMKLB_glutamatergic	1462.31	1463.43	15
RIMKLB_microglia	-123.878	-159.81	15
RIMKLB_oligodendrocyte	-57.793	-114.231	15
RIMKLB_polydendrocyte	139.291	164.7	15
RIMS1_astrocyte	1158.28	1249.82	15
RIMS1_gabaergic	1555	1648.59	15
RIMS1_glutamatergic	1710.99	1795.88	15
RIMS1_oligodendrocyte	151.1	143.912	15
RIMS1_polydendrocyte	445.104	421.747	15
RIMS2_astrocyte	-68.5419	-172.952	15
RIMS2_endothelia	-9.54012	79.6807	15
RIMS2_gabaergic	-455.032	-511.363	15
RIMS2_glutamatergic	44.8549	43.8016	15
RIMS2_oligodendrocyte	138.534	85.0044	15
RIMS2_polydendrocyte	298.308	341.7	15
RIMS3_astrocyte	-204.035	-223.725	15
RIMS3_endothelia	-19.0984	-13.2436	15
RIMS3_gabaergic	100.814	97.0519	15
RIMS3_glutamatergic	220.013	164.95	15
RIMS3_microglia	78.6933	70.6765	15
RIMS3_oligodendrocyte	29.0011	30.0101	15
RIMS3_polydendrocyte	10.2891	48.7399	15
RIMS4_gabaergic	-53.2786	-14.0786	15
RIMS4_glutamatergic	-201.779	-160.616	15
RIMS4_polydendrocyte	-21.4854	-40.4945	15
RIN1_endothelia	-9.39991	-28.8713	15
RIN1_gabaergic	-84.4355	-104.557	15
RIN1_glutamatergic	360.402	343.364	15
RIN2_astrocyte	-255.325	-253.35	15
RIN2_endothelia	-8.06749	24.0638	15
RIN2_gabaergic	61.2512	39.8242	15
RIN2_glutamatergic	-657.87	-659.478	15
RIN2_microglia	1051.47	925.695	15
RIN2_oligodendrocyte	-189.732	-222.685	15
RIN2_polydendrocyte	181.95	127.101	15
RIN3_astrocyte	-321.171	-290.18	15
RIN3_endothelia	-7.92998	2.54249	15
RIN3_gabaergic	-288.982	-398.057	15
RIN3_glutamatergic	-637.13	-791.253	15
RIN3_microglia	-0.122464	26.7941	15
RIN3_oligodendrocyte	-166.254	-185.595	15
RIN3_polydendrocyte	199.423	207.701	15
RING1_astrocyte	199.277	301.662	15
RING1_endothelia	24.2332	-0.500229	15
RING1_gabaergic	172.312	204.903	15
RING1_glutamatergic	726.998	735.595	15
RING1_microglia	-43.5245	-18.3282	15
RING1_oligodendrocyte	-46.5112	-42.9547	15
RING1_polydendrocyte	20.262	65.5627	15
RINL_endothelia	0.35052	12.5637	15
RINL_gabaergic	-2.41625	-15.0087	15
RINL_glutamatergic	-352.305	-380.488	15
RINL_microglia	-41.3779	-43.5017	15
RINL_oligodendrocyte	-107.776	-87.0695	15
RINL_polydendrocyte	48.0499	30.8333	15
RINT1_astrocyte	40.7699	44.6737	15
RINT1_endothelia	-18.7848	5.75903	15
RINT1_gabaergic	428.319	425.546	15
RINT1_glutamatergic	1357.34	1295.06	15
RINT1_microglia	-65.4756	-44.4921	15
RINT1_oligodendrocyte	-3.61705	-39.8817	15
RINT1_polydendrocyte	60.8585	37.2788	15
RIOK1_astrocyte	-80.2482	-32.183	15
RIOK1_endothelia	-31.3158	-2.60003	15
RIOK1_gabaergic	466.297	566.183	15
RIOK1_glutamatergic	1264.75	1391.04	15
RIOK1_microglia	-75.7157	33.3308	15
RIOK1_oligodendrocyte	-17.9136	8.70086	15
RIOK1_polydendrocyte	-72.2311	-3.19623	15
RIOK2_astrocyte	-29.3223	-26.6294	15
RIOK2_endothelia	-30.7008	-35.1358	15
RIOK2_gabaergic	29.0452	69.2079	15
RIOK2_glutamatergic	-518.901	-541.98	15
RIOK2_microglia	-79.4253	-5.75742	15
RIOK2_oligodendrocyte	38.9391	13.5785	15
RIOK2_polydendrocyte	8.81977	53.1236	15
RIOK3_astrocyte	-221.229	-216.558	15
RIOK3_endothelia	-12.296	-45.2778	15
RIOK3_gabaergic	-9.72743	-37.4363	15
RIOK3_glutamatergic	-1676.78	-1802.88	15
RIOK3_microglia	-71.4956	-16.9624	15
RIOK3_oligodendrocyte	-63.402	-80.9295	15
RIOK3_polydendrocyte	-116.884	-117.607	15
RIOX1_endothelia	-5.59424	-4.87829	15
RIOX1_gabaergic	98.0437	113.812	15
RIOX1_glutamatergic	658.013	672.468	15
RIOX1_microglia	-8.56642	-7.94383	15
RIOX1_oligodendrocyte	29.5753	56.1096	15
RIOX1_polydendrocyte	55.0903	52.5254	15
RIOX2_astrocyte	-196.349	-149.94	15
RIOX2_endothelia	-8.74555	18.0299	15
RIOX2_gabaergic	167.563	221.812	15
RIOX2_glutamatergic	-667.025	-633.726	15
RIOX2_microglia	-156.703	-36.4703	15
RIOX2_oligodendrocyte	-96.7335	-107.971	15
RIOX2_polydendrocyte	10.5234	17.0021	15
RIPK1_astrocyte	-369.992	-318.092	15
RIPK1_endothelia	-16.3865	-29.9363	15
RIPK1_gabaergic	50.5796	-24.8857	15
RIPK1_glutamatergic	-305.491	-406.985	15
RIPK1_microglia	-7.32333	-34.0572	15
RIPK1_oligodendrocyte	-274.558	-233.692	15
RIPK1_polydendrocyte	-191.898	-199.883	15
RIPK2_astrocyte	367.955	344.303	15
RIPK2_endothelia	8.24653	-13.411	15
RIPK2_gabaergic	-274.021	-174.93	15
RIPK2_glutamatergic	118.749	186.389	15
RIPK2_microglia	-55.0686	-89.7584	15
RIPK2_oligodendrocyte	30.2075	-30.3668	15
RIPK2_polydendrocyte	95.282	1.11952	15
RIPK3_endothelia	10.9056	27.3764	15
RIPK3_microglia	0.671877	-18.9812	15
RIPOR1_astrocyte	-586.505	-622.211	15
RIPOR1_endothelia	10.5549	-51.9024	15
RIPOR1_gabaergic	-284.801	-203.403	15
RIPOR1_glutamatergic	-713.944	-554.362	15
RIPOR1_microglia	-23.8154	15.0426	15
RIPOR1_oligodendrocyte	-100.214	-106.989	15
RIPOR1_polydendrocyte	-127.699	-136.998	15
RIPOR2_astrocyte	365.09	309.88	15
RIPOR2_endothelia	62.4916	110.544	15
RIPOR2_gabaergic	90.2281	113.481	15
RIPOR2_glutamatergic	529.024	583.573	15
RIPOR2_microglia	-194.496	-164.573	15
RIPOR2_polydendrocyte	-248.898	-282.297	15
RIPOR3_astrocyte	-834.168	-992.177	15
RIPOR3_endothelia	29.188	105.147	15
RIPOR3_gabaergic	-595.846	-714.375	15
RIPOR3_glutamatergic	-396.783	-402.281	15
RIPOR3_microglia	-117.109	-129.044	15
RIPOR3_oligodendrocyte	-145.288	-186.297	15
RIPOR3_polydendrocyte	-181.559	-255.845	15
RIPPLY2_astrocyte	-237.6	-311.406	15
RIPPLY2_gabaergic	-66.9293	-5.7457	15
RIPPLY2_glutamatergic	-1119.95	-1133.01	15
RIPPLY2_oligodendrocyte	-107.112	-63.5001	15
RIPPLY2_polydendrocyte	-2.38107	-11.0525	15
RIT1_astrocyte	27.0711	32.43	15
RIT1_endothelia	11.0502	-11.9229	15
RIT1_gabaergic	168.452	183.121	15
RIT1_glutamatergic	-97.3577	-119.978	15
RIT1_microglia	58.3414	97.4687	15
RIT1_oligodendrocyte	-73.2656	-90.8849	15
RIT1_polydendrocyte	-17.6208	18.6972	15
RIT2_gabaergic	-1278.48	-1277.59	15
RIT2_glutamatergic	-26.7314	-25.2941	15
RIT2_polydendrocyte	-197.356	-149.639	15
RITA1_astrocyte	-5.10026	-44.6749	15
RITA1_endothelia	-13.0402	-24.9924	15
RITA1_gabaergic	226.069	287.565	15
RITA1_glutamatergic	428.672	453.975	15
RITA1_microglia	32.6533	66.2921	15
RITA1_oligodendrocyte	4.86807	24.3605	15
RITA1_polydendrocyte	20.9547	4.35746	15
RLBP1_astrocyte	1263.01	1320.49	15
RLBP1_polydendrocyte	6.45257	66.9684	15
RLF_astrocyte	380.524	434.073	15
RLF_endothelia	22.6368	34.9587	15
RLF_gabaergic	474.921	452.851	15
RLF_glutamatergic	835.524	747.856	15
RLF_microglia	-177.425	-127.752	15
RLF_oligodendrocyte	-68.0526	-43.7477	15
RLF_polydendrocyte	80.0542	69.4585	15
RLIM_astrocyte	25.2677	33.4795	15
RLIM_endothelia	15.6954	-17.4679	15
RLIM_gabaergic	857.84	890.397	15
RLIM_glutamatergic	1655.03	1581.21	15
RLIM_microglia	35.6769	4.09864	15
RLIM_oligodendrocyte	15.1945	-16.092	15
RLIM_polydendrocyte	74.4489	65.4716	15
RMDN1_astrocyte	-506.174	-602.413	15
RMDN1_endothelia	-2.01716	12.4572	15
RMDN1_gabaergic	-412.109	-459.332	15
RMDN1_glutamatergic	-1460.27	-1468.73	15
RMDN1_microglia	-14.7875	-29.3227	15
RMDN1_oligodendrocyte	-160.353	-134.054	15
RMDN1_polydendrocyte	-151.207	-141.313	15
RMDN2_astrocyte	302.82	318.682	15
RMDN2_endothelia	43.6855	81.5607	15
RMDN2_gabaergic	13.5501	-69.6973	15
RMDN2_glutamatergic	735.638	731.319	15
RMDN2_microglia	66.9195	12.2895	15
RMDN2_oligodendrocyte	101.272	54.7961	15
RMDN2_polydendrocyte	63.2298	108.443	15
RMDN2-AS1_astrocyte	-231.39	-281.39	15
RMDN2-AS1_endothelia	2.31292	1.38833	15
RMDN2-AS1_gabaergic	103.362	63.561	15
RMDN2-AS1_glutamatergic	-1983.86	-2062.79	15
RMDN2-AS1_microglia	-19.4449	-57.5624	15
RMDN2-AS1_oligodendrocyte	40.1749	20.8024	15
RMDN2-AS1_polydendrocyte	-26.9015	2.45208	15
RMDN3_astrocyte	219.48	218.923	15
RMDN3_endothelia	-2.88328	9.86639	15
RMDN3_gabaergic	379.004	306.284	15
RMDN3_glutamatergic	460.55	399.594	15
RMDN3_microglia	-70.0583	-76.2267	15
RMDN3_oligodendrocyte	57.9866	20.0173	15
RMDN3_polydendrocyte	-8.37725	5.98649	15
RMI1_astrocyte	-151.963	-148.906	15
RMI1_endothelia	-9.06612	23.004	15
RMI1_gabaergic	-228.443	-195.488	15
RMI1_glutamatergic	-410.837	-391.188	15
RMI1_microglia	-9.47107	-20.9051	15
RMI1_oligodendrocyte	19.8051	12.3813	15
RMI1_polydendrocyte	10.4814	-0.845211	15
RMI2_astrocyte	-228.154	-248.281	15
RMI2_endothelia	-6.4075	-2.3616	15
RMI2_gabaergic	29.9219	-22.8876	15
RMI2_glutamatergic	-758.974	-788.471	15
RMI2_microglia	-71.1349	-62.4802	15
RMI2_oligodendrocyte	-61.2866	-31.4603	15
RMI2_polydendrocyte	6.20266	13.5811	15
RMND1_astrocyte	-189.855	-184.464	15
RMND1_endothelia	-2.96184	2.72556	15
RMND1_gabaergic	-101.878	-90.4033	15
RMND1_glutamatergic	-731.335	-867.579	15
RMND1_microglia	-57.74	-58.9269	15
RMND1_oligodendrocyte	-103.628	11.4308	15
RMND1_polydendrocyte	32.2518	76.7035	15
RMND5A_astrocyte	35.9374	-60.8652	15
RMND5A_endothelia	6.01468	10.4026	15
RMND5A_gabaergic	-388.416	-424.005	15
RMND5A_glutamatergic	-907.286	-1041.12	15
RMND5A_microglia	104.643	56.9873	15
RMND5A_oligodendrocyte	-62.2949	29.7286	15
RMND5A_polydendrocyte	-15.8476	-11.2969	15
RMND5B_astrocyte	116.54	102.673	15
RMND5B_endothelia	-13.6183	-15.8989	15
RMND5B_gabaergic	548.156	487.932	15
RMND5B_glutamatergic	1187.94	1112.73	15
RMND5B_microglia	-6.98522	-46.4416	15
RMND5B_oligodendrocyte	161.472	58.931	15
RMND5B_polydendrocyte	-22.01	-6.5668	15
RMRP_astrocyte	-315.353	-447.968	15
RMRP_microglia	-36.2338	-10.2416	15
RMST_astrocyte	2778.28	2900.43	15
RMST_gabaergic	-402.302	-432.366	15
RMST_glutamatergic	151.514	158.641	15
RMST_polydendrocyte	-219.142	-247.515	15
RN7SK_astrocyte	-766.628	-820.739	15
RN7SK_endothelia	-77.3567	-71.5954	15
RN7SK_gabaergic	-1214.36	-1134.69	15
RN7SK_glutamatergic	-2684.26	-2687.72	15
RN7SK_microglia	-119.458	-66.369	15
RN7SK_oligodendrocyte	-691.891	-676.892	15
RN7SK_polydendrocyte	-62.9693	-46.1734	15
RN7SK:RN7SKP118_astrocyte	0.504886	7.47675	15
RN7SK:RN7SKP118_gabaergic	-92.156	-48.7768	15
RN7SK:RN7SKP118_glutamatergic	33.4894	1.86067	15
RN7SK:RN7SKP118_microglia	2.33201	0.371243	15
RN7SK:RN7SKP118_oligodendrocyte	11.4419	6.07652	15
RN7SK:RN7SKP118_polydendrocyte	6.31081	13.3863	15
RN7SK:RN7SKP203_astrocyte	-499.926	-551.318	15
RN7SK:RN7SKP203_endothelia	-39.0043	-27.6689	15
RN7SK:RN7SKP203_gabaergic	-1069.03	-987.872	15
RN7SK:RN7SKP203_glutamatergic	-2457.93	-2435.57	15
RN7SK:RN7SKP203_microglia	-61.5779	30.6091	15
RN7SK:RN7SKP203_oligodendrocyte	-655.894	-643.499	15
RN7SK:RN7SKP203_polydendrocyte	-41.8653	-25.9228	15
RN7SK:RN7SKP230_astrocyte	24.2972	16.5343	15
RN7SK:RN7SKP230_gabaergic	-6.70018	5.01969	15
RN7SK:RN7SKP230_glutamatergic	-12.3691	-37.3913	15
RN7SK:RN7SKP230_oligodendrocyte	6.88182	5.71277	15
RN7SK:RN7SKP230_polydendrocyte	-1.40094	-2.51328	15
RN7SK:RN7SKP48_astrocyte	6.26577	-5.72092	15
RN7SK:RN7SKP48_endothelia	3.1935	5.61874	15
RN7SK:RN7SKP48_gabaergic	-11.5066	-25.192	15
RN7SK:RN7SKP48_glutamatergic	30.7295	-1.98771	15
RN7SK:RN7SKP48_microglia	-0.501334	-1.08615	15
RN7SK:RN7SKP48_oligodendrocyte	-3.11384	1.2015	15
RN7SK:RN7SKP48_polydendrocyte	10.6136	2.74265	15
RN7SK:RN7SKP71_astrocyte	-618.948	-667.845	15
RN7SK:RN7SKP71_endothelia	-57.4525	-81.2664	15
RN7SK:RN7SKP71_gabaergic	-1098.36	-1031.24	15
RN7SK:RN7SKP71_glutamatergic	-2753.07	-2768.23	15
RN7SK:RN7SKP71_microglia	-112.369	-3.62417	15
RN7SK:RN7SKP71_oligodendrocyte	-722.923	-721.593	15
RN7SK:RN7SKP71_polydendrocyte	-75.011	-46.6243	15
RN7SK:RN7SKP80_astrocyte	-433.324	-511.275	15
RN7SK:RN7SKP80_endothelia	-44.4072	-62.2847	15
RN7SK:RN7SKP80_gabaergic	-837.769	-776.957	15
RN7SK:RN7SKP80_glutamatergic	-2746.59	-2732.76	15
RN7SK:RN7SKP80_microglia	-45.6443	38.0129	15
RN7SK:RN7SKP80_oligodendrocyte	-473.95	-484.26	15
RN7SK:RN7SKP80_polydendrocyte	-52.8313	-41.8647	15
RN7SKP16_endothelia	12.0884	-6.97965	15
RN7SKP16_microglia	-51.1332	-49.2506	15
RN7SKP16_oligodendrocyte	-67.7105	-39.0892	15
RN7SKP16_polydendrocyte	-97.5432	-99.409	15
RN7SKP163_microglia	8.93019	9.39596	15
RN7SKP163_oligodendrocyte	-13.039	-70.3943	15
RN7SKP195_glutamatergic	94.5227	127.079	15
RN7SKP23_polydendrocyte	-200.5	-171.614	15
RN7SKP234_polydendrocyte	59.6581	43.3068	15
RN7SKP292_microglia	-164.246	-154.63	15
RN7SKP30_endothelia	6.78133	3.9754	15
RN7SKP30_gabaergic	-5.65645	28.3519	15
RN7SKP30_glutamatergic	-429.941	-465.779	15
RN7SKP30_microglia	19.4236	25.5203	15
RN7SKP30_oligodendrocyte	-6.30192	-17.6052	15
RN7SKP30_polydendrocyte	17.1979	1.59877	15
RN7SKP76_glutamatergic	-48.5407	-123.571	15
RN7SL105P_microglia	29.7023	32.1739	15
RN7SL130P_astrocyte	110.346	127.338	15
RN7SL138P_microglia	133.035	96.4836	15
RN7SL164P_gabaergic	-11.4861	-32.1055	15
RN7SL164P_glutamatergic	142.348	126.387	15
RN7SL164P_polydendrocyte	52.956	37.9628	15
RN7SL172P_microglia	-80.4634	-73.8067	15
RN7SL187P_microglia	76.1051	52.6713	15
RN7SL193P_endothelia	-43.199	-9.99678	15
RN7SL2_astrocyte	-307.04	-359.606	15
RN7SL2_endothelia	15.2805	23.8473	15
RN7SL2_gabaergic	-393.399	-301.547	15
RN7SL2_glutamatergic	-301.734	-261.844	15
RN7SL2_microglia	-70.7932	27.3301	15
RN7SL2_oligodendrocyte	-25.3004	22.8224	15
RN7SL2_polydendrocyte	-13.975	-46.3411	15
RN7SL2:RN7SL4P_astrocyte	-15.9526	4.91433	15
RN7SL2:RN7SL4P_endothelia	-0.0253469	-0.433984	15
RN7SL2:RN7SL4P_gabaergic	-75.6044	-51.3326	15
RN7SL2:RN7SL4P_glutamatergic	-257.891	-251.468	15
RN7SL2:RN7SL4P_microglia	6.46652	4.33316	15
RN7SL2:RN7SL4P_oligodendrocyte	-7.02567	-33.7166	15
RN7SL2:RN7SL4P_polydendrocyte	11.3806	-8.09068	15
RN7SL200P_microglia	25.5543	33.6401	15
RN7SL220P_microglia	-16.2685	-13.9165	15
RN7SL220P_oligodendrocyte	-100.252	-105.488	15
RN7SL233P_astrocyte	-8.12078	-33.567	15
RN7SL233P_gabaergic	-91.5431	-110.758	15
RN7SL233P_glutamatergic	-43.0689	-73.7897	15
RN7SL233P_microglia	20.4872	-13.1387	15
RN7SL233P_oligodendrocyte	-113.347	-81.7479	15
RN7SL233P_polydendrocyte	-61.3412	-97.0582	15
RN7SL239P_astrocyte	-352.871	-416.334	15
RN7SL239P_oligodendrocyte	-75.0291	-101.226	15
RN7SL23P_astrocyte	82.1456	40.7974	15
RN7SL23P_microglia	-20.5387	-36.8381	15
RN7SL23P_oligodendrocyte	-15.3938	-18.4311	15
RN7SL23P_polydendrocyte	-27.1361	-7.44341	15
RN7SL246P_microglia	8.32281	-19.6729	15
RN7SL246P_oligodendrocyte	-37.9455	-62.9276	15
RN7SL263P_astrocyte	19.1655	-23.4253	15
RN7SL263P_polydendrocyte	11.7521	-42.5643	15
RN7SL280P_glutamatergic	-1181.57	-1073.09	15
RN7SL285P_microglia	-32.3395	-13.8403	15
RN7SL288P_microglia	-42.8465	-27.0117	15
RN7SL297P_astrocyte	74.1397	-6.63341	15
RN7SL297P_microglia	91.3154	76.6048	15
RN7SL308P_oligodendrocyte	-4.31733	26.436	15
RN7SL308P_polydendrocyte	48.6839	9.24143	15
RN7SL329P_astrocyte	33.7638	50.2021	15
RN7SL329P_microglia	8.62519	15.3915	15
RN7SL329P_oligodendrocyte	31.5943	-11.8303	15
RN7SL359P_oligodendrocyte	-133.784	-51.8253	15
RN7SL368P_microglia	41.633	66.7022	15
RN7SL370P_oligodendrocyte	79.6077	94.1072	15
RN7SL378P_microglia	10.0142	22.1776	15
RN7SL37P_astrocyte	-99.9546	-112.974	15
RN7SL37P_gabaergic	-125.841	-79.9634	15
RN7SL37P_glutamatergic	-310.75	-268.152	15
RN7SL37P_oligodendrocyte	27.2883	39.5762	15
RN7SL419P_oligodendrocyte	-68.7334	-21.8476	15
RN7SL430P_microglia	6.91421	-8.31125	15
RN7SL442P_astrocyte	-256.682	-210.064	15
RN7SL442P_microglia	-2.50031	-26.0018	15
RN7SL442P_oligodendrocyte	-67.1875	3.25429	15
RN7SL443P_gabaergic	4.52697	46.3424	15
RN7SL449P_astrocyte	459.12	420.37	15
RN7SL452P_oligodendrocyte	-18.0413	-29.7698	15
RN7SL456P_oligodendrocyte	54.7113	30.7654	15
RN7SL508P_gabaergic	278.293	303.505	15
RN7SL508P_glutamatergic	660.396	622.546	15
RN7SL516P_polydendrocyte	-142.025	-122.762	15
RN7SL521P_astrocyte	-181.09	-122.452	15
RN7SL521P_gabaergic	-108.463	-59.0533	15
RN7SL521P_glutamatergic	-659.662	-521.667	15
RN7SL521P_microglia	32.1403	23.2525	15
RN7SL521P_oligodendrocyte	-165.296	-161.763	15
RN7SL526P_oligodendrocyte	139.707	146.515	15
RN7SL559P_microglia	-5.558	-31.1972	15
RN7SL559P_oligodendrocyte	19.1028	46.0177	15
RN7SL566P_astrocyte	-117.191	-87.6674	15
RN7SL566P_oligodendrocyte	-132.514	-200.259	15
RN7SL577P_oligodendrocyte	85.0614	101.985	15
RN7SL585P_astrocyte	295.975	269.787	15
RN7SL587P_microglia	31.2825	21.9481	15
RN7SL587P_oligodendrocyte	-33.2192	-95.46	15
RN7SL589P_astrocyte	-604.412	-473.327	15
RN7SL589P_endothelia	-35.478	-11.6528	15
RN7SL589P_gabaergic	-365.035	-387.282	15
RN7SL589P_glutamatergic	-496.637	-523.728	15
RN7SL610P_astrocyte	-333.02	-279.171	15
RN7SL610P_oligodendrocyte	-61.6499	-64.6218	15
RN7SL629P_microglia	14.9066	6.18448	15
RN7SL635P_astrocyte	182.665	97.7008	15
RN7SL660P_gabaergic	34.8694	44.7224	15
RN7SL660P_glutamatergic	287.368	222.491	15
RN7SL660P_oligodendrocyte	156.412	137.547	15
RN7SL660P_polydendrocyte	-32.2814	-109.285	15
RN7SL674P_astrocyte	-198.421	-219.961	15
RN7SL674P_gabaergic	-108.336	-154.969	15
RN7SL674P_oligodendrocyte	72.6769	19.752	15
RN7SL726P_astrocyte	168.848	124.96	15
RN7SL743P_astrocyte	47.3005	56.9182	15
RN7SL743P_microglia	18.2388	11.4582	15
RN7SL743P_polydendrocyte	-49.0594	-32.4903	15
RN7SL749P_endothelia	-2.7442	-1.01224	15
RN7SL751P_oligodendrocyte	27.0435	26.4235	15
RN7SL756P_astrocyte	-507.994	-429.021	15
RN7SL756P_polydendrocyte	-177.9	-139.442	15
RN7SL798P_microglia	-31.3472	-83.1229	15
RN7SL79P_oligodendrocyte	-27.7544	-70.2915	15
RN7SL822P_oligodendrocyte	112.179	63.788	15
RN7SL827P_astrocyte	-234.447	-247.087	15
RN7SL827P_endothelia	2.69938	-10.0679	15
RN7SL827P_microglia	-35.4493	-78.1029	15
RN7SL827P_oligodendrocyte	-61.5941	-30.7426	15
RN7SL827P_polydendrocyte	-20.5239	0.594183	15
RN7SL832P_astrocyte	17.2537	-21.7152	15
RN7SL832P_oligodendrocyte	9.81458	3.81958	15
RN7SL834P_microglia	-32.3409	-33.6605	15
RN7SL860P_astrocyte	262.538	307.555	15
RN7SL862P_microglia	4.27854	-21.7573	15
RN7SL862P_polydendrocyte	-33.404	-43.1547	15
RNA5SP151_microglia	116.817	39.8402	15
RNA5SP450_microglia	13.0844	29.9802	15
RNA5SP450_oligodendrocyte	3.80533	7.57098	15
RNA5SP452_oligodendrocyte	19.1921	-28.0481	15
RNASE1_endothelia	66.9424	-34.345	15
RNASE1_microglia	-129.125	-102.266	15
RNASE1_oligodendrocyte	866.204	858.814	15
RNASE1_polydendrocyte	-148.436	-162.764	15
RNASE2_microglia	-190.369	-156.174	15
RNASE3_microglia	-94.7807	-110.685	15
RNASE6_microglia	109.303	71.9503	15
RNASEH1_astrocyte	-132.271	-126.384	15
RNASEH1_endothelia	-13.2207	-25.9936	15
RNASEH1_gabaergic	415.474	395.854	15
RNASEH1_glutamatergic	429.543	402.305	15
RNASEH1_microglia	-50.1174	-38.4066	15
RNASEH1_oligodendrocyte	-25.5925	-63.0764	15
RNASEH1_polydendrocyte	21.97	31.0826	15
RNASEH1-AS1_astrocyte	54.0159	99.4973	15
RNASEH1-AS1_endothelia	-2.14014	6.56587	15
RNASEH1-AS1_gabaergic	100.26	135.402	15
RNASEH1-AS1_glutamatergic	-325.526	-251.939	15
RNASEH1-AS1_microglia	14.2979	40.7449	15
RNASEH1-AS1_oligodendrocyte	-83.1884	-69.8846	15
RNASEH1-AS1_polydendrocyte	-15.0271	-20.9896	15
RNASEH2A_astrocyte	-157.683	-133.907	15
RNASEH2A_endothelia	-13.4394	-2.90878	15
RNASEH2A_gabaergic	12.8145	58.9302	15
RNASEH2A_glutamatergic	-503.163	-541.233	15
RNASEH2A_microglia	-40.9829	-30.0699	15
RNASEH2A_oligodendrocyte	-3.35945	10.8236	15
RNASEH2A_polydendrocyte	-11.2581	22.4795	15
RNASEH2B_astrocyte	153.512	137.114	15
RNASEH2B_endothelia	8.30263	44.5696	15
RNASEH2B_gabaergic	134.458	88.5477	15
RNASEH2B_glutamatergic	-89.3445	-170.423	15
RNASEH2B_microglia	225.02	201.044	15
RNASEH2B_oligodendrocyte	55.3778	48.1219	15
RNASEH2B_polydendrocyte	126.427	141.879	15
RNASEH2B-AS1_astrocyte	78.1937	34.0969	15
RNASEH2B-AS1_endothelia	57.4011	51.6732	15
RNASEH2B-AS1_gabaergic	174.694	175.877	15
RNASEH2B-AS1_glutamatergic	-220.684	-238.602	15
RNASEH2B-AS1_microglia	298.036	178.419	15
RNASEH2B-AS1_oligodendrocyte	34.5516	27.3345	15
RNASEH2B-AS1_polydendrocyte	89.1889	102.97	15
RNASEH2C_astrocyte	-404.975	-410.678	15
RNASEH2C_endothelia	-35.7515	-80.4018	15
RNASEH2C_gabaergic	-498.583	-406.025	15
RNASEH2C_glutamatergic	-2108.44	-2015.54	15
RNASEH2C_microglia	-121.329	-50.5554	15
RNASEH2C_oligodendrocyte	-117.056	-46.0997	15
RNASEH2C_polydendrocyte	-47.6305	0.66158	15
RNASEK_astrocyte	65.4548	53.8098	15
RNASEK_endothelia	-12.227	-46.5282	15
RNASEK_gabaergic	329.593	286.948	15
RNASEK_glutamatergic	-24.1163	-36.2742	15
RNASEK_microglia	-41.0105	-136.783	15
RNASEK_oligodendrocyte	41.5371	56.8386	15
RNASEK_polydendrocyte	39.2307	68.2036	15
RNASEK-C17orf49_astrocyte	3.77166	-11.5149	15
RNASEK-C17orf49_gabaergic	68.2309	53.7032	15
RNASEK-C17orf49_glutamatergic	-35.0253	-0.610098	15
RNASEK-C17orf49_oligodendrocyte	19.5061	23.5245	15
RNASEK-C17orf49_polydendrocyte	-0.995594	-3.99832	15
RNASEL_astrocyte	-315.538	-296.435	15
RNASEL_endothelia	9.27027	-0.634162	15
RNASEL_gabaergic	-110.957	-53.1386	15
RNASEL_glutamatergic	-633.497	-577.544	15
RNASEL_microglia	43.6182	61.5202	15
RNASEL_oligodendrocyte	-107.342	-111.316	15
RNASEL_polydendrocyte	-37.2622	-23.4988	15
RNASET2_astrocyte	-407.297	-418.165	15
RNASET2_endothelia	12.1976	17.9	15
RNASET2_gabaergic	130.366	192.478	15
RNASET2_glutamatergic	124.241	190.245	15
RNASET2_microglia	-291.487	-328.138	15
RNASET2_oligodendrocyte	-220.17	-205.352	15
RNASET2_polydendrocyte	-86.5688	-103.558	15
RND1_astrocyte	214.766	213.942	15
RND1_endothelia	-30.2785	-27.2295	15
RND1_gabaergic	108.911	67.1456	15
RND1_glutamatergic	604.318	579.444	15
RND1_polydendrocyte	51.9104	68.5606	15
RND2_endothelia	-4.95169	-12.5253	15
RND2_gabaergic	614.146	623.399	15
RND2_glutamatergic	-95.1967	-131.072	15
RND2_polydendrocyte	132.681	155.169	15
RND3_astrocyte	-871.314	-835.109	15
RND3_endothelia	-82.3057	-111.547	15
RND3_gabaergic	2797.95	2926.24	15
RND3_microglia	-57.5057	-12.1503	15
RND3_polydendrocyte	-46.457	-78.411	15
RNF10_astrocyte	6.46189	-23.8937	15
RNF10_endothelia	-14.9542	-34.3184	15
RNF10_gabaergic	151.775	89.9754	15
RNF10_glutamatergic	702.655	567.673	15
RNF10_microglia	29.5082	34.5899	15
RNF10_oligodendrocyte	-118.956	-42.7809	15
RNF10_polydendrocyte	0.41938	-54.1968	15
RNF103_astrocyte	493.938	467.266	15
RNF103_endothelia	-0.440612	10.8052	15
RNF103_gabaergic	266.635	250.092	15
RNF103_glutamatergic	543.809	476.334	15
RNF103_microglia	-18.0439	-43.9839	15
RNF103_oligodendrocyte	-29.384	5.23339	15
RNF103_polydendrocyte	86.0705	82.9949	15
RNF103-CHMP3_astrocyte	-7.70572	-85.8586	15
RNF103-CHMP3_endothelia	5.41307	31.2431	15
RNF103-CHMP3_gabaergic	-97.2082	-160.233	15
RNF103-CHMP3_glutamatergic	120.464	55.5907	15
RNF103-CHMP3_microglia	8.69028	28.5165	15
RNF103-CHMP3_oligodendrocyte	59.5506	59.5843	15
RNF103-CHMP3_polydendrocyte	-43.6516	-29.4865	15
RNF11_astrocyte	-85.3136	-153.114	15
RNF11_endothelia	21.6609	13.1604	15
RNF11_gabaergic	611.585	640.134	15
RNF11_glutamatergic	1698.17	1715.13	15
RNF11_microglia	58.8227	46.7105	15
RNF11_oligodendrocyte	27.6954	15.6763	15
RNF11_polydendrocyte	-20.7955	-17.1523	15
RNF111_astrocyte	-487.193	-436.215	15
RNF111_endothelia	8.29311	26.4073	15
RNF111_gabaergic	-66.7381	101.752	15
RNF111_glutamatergic	-156.808	-63.3354	15
RNF111_microglia	-83.6194	-23.72	15
RNF111_oligodendrocyte	-38.3521	9.2631	15
RNF111_polydendrocyte	-13.3571	2.20362	15
RNF112_astrocyte	565.374	632.026	15
RNF112_gabaergic	751.581	734.528	15
RNF112_glutamatergic	2449.11	2575.24	15
RNF112_polydendrocyte	89.5028	113.393	15
RNF113A_endothelia	0.526657	-17.2047	15
RNF113A_gabaergic	13.8757	39.6024	15
RNF113A_glutamatergic	-797.083	-756.313	15
RNF113A_microglia	-30.8343	41.7306	15
RNF113A_oligodendrocyte	-103.216	-159.465	15
RNF113A_polydendrocyte	-25.4272	-2.38493	15
RNF114_astrocyte	-117.774	-139.905	15
RNF114_endothelia	1.1438	-31.722	15
RNF114_gabaergic	-135.952	-124.881	15
RNF114_glutamatergic	-1538.7	-1588.98	15
RNF114_microglia	49.5907	67.9013	15
RNF114_oligodendrocyte	-169.236	-198.271	15
RNF114_polydendrocyte	-44.9998	-19.205	15
RNF115_astrocyte	217.079	258.008	15
RNF115_endothelia	77.3581	76.7943	15
RNF115_gabaergic	324.739	318.905	15
RNF115_glutamatergic	-614.205	-778.316	15
RNF115_microglia	61.8465	8.50152	15
RNF115_oligodendrocyte	246.786	253.547	15
RNF115_polydendrocyte	63.884	84.5695	15
RNF121_astrocyte	376.903	371.426	15
RNF121_endothelia	-34.0865	-29.1263	15
RNF121_gabaergic	297.543	279.76	15
RNF121_glutamatergic	1129.14	1022.59	15
RNF121_microglia	-12.3452	6.00505	15
RNF121_oligodendrocyte	112.633	153.769	15
RNF121_polydendrocyte	68.5655	50.9859	15
RNF122_astrocyte	-184.835	-128.786	15
RNF122_endothelia	6.41069	18.3066	15
RNF122_gabaergic	177.698	187.181	15
RNF122_microglia	370.137	383.948	15
RNF122_oligodendrocyte	-157.33	-250.42	15
RNF122_polydendrocyte	-60.8857	-68.7802	15
RNF123_astrocyte	-45.3448	-18.7537	15
RNF123_endothelia	-17.4731	-27.9969	15
RNF123_gabaergic	91.4485	131.858	15
RNF123_glutamatergic	69.3108	30.5317	15
RNF123_microglia	-82.5422	-62.5656	15
RNF123_oligodendrocyte	-101.069	-87.634	15
RNF123_polydendrocyte	13.213	-13.0569	15
RNF125_endothelia	37.9821	43.3294	15
RNF125_microglia	120.952	67.685	15
RNF125_oligodendrocyte	382.848	462.703	15
RNF126_astrocyte	-212.537	-204.228	15
RNF126_endothelia	-12.5684	-23.8796	15
RNF126_gabaergic	336.209	267.561	15
RNF126_glutamatergic	553.091	498.83	15
RNF126_microglia	-91.0599	-54.0247	15
RNF126_oligodendrocyte	-167.488	-141.525	15
RNF126_polydendrocyte	-71.867	-105.733	15
RNF128_gabaergic	-598.198	-464.751	15
RNF128_glutamatergic	-2.64948	104.127	15
RNF128_polydendrocyte	-13.9382	-11.5495	15
RNF13_astrocyte	499.432	486.019	15
RNF13_endothelia	31.6639	86.7916	15
RNF13_gabaergic	-387.266	-401.87	15
RNF13_glutamatergic	-31.6567	-112.937	15
RNF13_microglia	-61.2053	-165.434	15
RNF13_oligodendrocyte	433.384	505.805	15
RNF13_polydendrocyte	177.876	173.29	15
RNF13:SEMA3E_astrocyte	217.568	215.215	15
RNF13:SEMA3E_endothelia	23.0672	21.7206	15
RNF13:SEMA3E_gabaergic	12.9536	9.63531	15
RNF13:SEMA3E_glutamatergic	-68.6962	-78.1803	15
RNF13:SEMA3E_microglia	23.8845	28.7322	15
RNF13:SEMA3E_oligodendrocyte	114.161	136.352	15
RNF13:SEMA3E_polydendrocyte	46.6789	31.8573	15
RNF130_astrocyte	344.355	383.296	15
RNF130_endothelia	49.9804	74.3397	15
RNF130_gabaergic	-523.779	-466.153	15
RNF130_glutamatergic	-350.323	-298.735	15
RNF130_microglia	139.049	69.2972	15
RNF130_oligodendrocyte	1.93142	61.5506	15
RNF130_polydendrocyte	91.1188	114.258	15
RNF135_astrocyte	-184.504	-199.288	15
RNF135_endothelia	12.8265	11.44	15
RNF135_microglia	-22.6475	-96.9836	15
RNF135_oligodendrocyte	-143.639	-123.516	15
RNF135_polydendrocyte	-5.68737	18.6304	15
RNF138_astrocyte	343.777	346.467	15
RNF138_endothelia	36.5076	23.6178	15
RNF138_gabaergic	105.81	112.904	15
RNF138_glutamatergic	-205.745	-255.444	15
RNF138_microglia	45.7226	47.7989	15
RNF138_oligodendrocyte	4.73238	31.8557	15
RNF138_polydendrocyte	-5.04691	23.2733	15
RNF139_astrocyte	392.576	388.081	15
RNF139_endothelia	27.9376	24.5007	15
RNF139_gabaergic	221.33	212.857	15
RNF139_glutamatergic	90.135	97.9021	15
RNF139_microglia	24.8339	26.658	15
RNF139_oligodendrocyte	7.5301	-6.48295	15
RNF139_polydendrocyte	27.9619	39.945	15
RNF139-AS1_astrocyte	98.2284	111.589	15
RNF139-AS1_endothelia	7.63157	23.249	15
RNF139-AS1_gabaergic	-242.341	-279.635	15
RNF139-AS1_glutamatergic	-342.11	-420.339	15
RNF139-AS1_microglia	23.811	22.2599	15
RNF139-AS1_oligodendrocyte	-202.694	-194.964	15
RNF139-AS1_polydendrocyte	18.1277	-2.85766	15
RNF14_astrocyte	18.4692	8.11755	15
RNF14_endothelia	27.1122	4.24162	15
RNF14_gabaergic	-76.1064	-42.6733	15
RNF14_glutamatergic	462.524	423.967	15
RNF14_microglia	93.0106	111.453	15
RNF14_oligodendrocyte	145.397	131.682	15
RNF14_polydendrocyte	9.28413	48.3108	15
RNF141_astrocyte	119.665	52.8735	15
RNF141_endothelia	15.3844	7.33595	15
RNF141_gabaergic	788.201	795.804	15
RNF141_glutamatergic	1565.69	1512.3	15
RNF141_microglia	-40.5997	-77.1831	15
RNF141_oligodendrocyte	-67.9897	-120.605	15
RNF141_polydendrocyte	56.1682	74.7157	15
RNF144A_astrocyte	-460.647	-471.716	15
RNF144A_endothelia	87.27	132.087	15
RNF144A_gabaergic	-952.74	-929.193	15
RNF144A_glutamatergic	-1759.06	-1906.63	15
RNF144A_microglia	29.963	4.80333	15
RNF144A_oligodendrocyte	-238.258	-178.438	15
RNF144A_polydendrocyte	367.951	310.332	15
RNF144A-AS1_astrocyte	-4.3293	-18.5912	15
RNF144A-AS1_endothelia	5.97476	3.50805	15
RNF144A-AS1_gabaergic	-150.777	-104.518	15
RNF144A-AS1_glutamatergic	327.231	331.322	15
RNF144A-AS1_microglia	6.75298	2.17551	15
RNF144A-AS1_oligodendrocyte	-1.283	-1.75604	15
RNF144A-AS1_polydendrocyte	26.3777	20.6836	15
RNF144B_astrocyte	872.958	901.84	15
RNF144B_endothelia	-209.347	-89.0127	15
RNF144B_gabaergic	96.01	131.427	15
RNF144B_microglia	-599.218	-612.297	15
RNF144B_oligodendrocyte	-157.735	-101.969	15
RNF144B_polydendrocyte	-50.8925	-54.4497	15
RNF145_astrocyte	28.1187	-11.1642	15
RNF145_endothelia	-145.564	-144.704	15
RNF145_gabaergic	-211.47	-219.952	15
RNF145_glutamatergic	-1319.72	-1464.37	15
RNF145_microglia	-158.774	-158.485	15
RNF145_oligodendrocyte	-66.6751	-34.3087	15
RNF145_polydendrocyte	55.3622	61.0335	15
RNF146_astrocyte	456.796	481.668	15
RNF146_endothelia	21.7039	39.1946	15
RNF146_gabaergic	619.039	649.128	15
RNF146_glutamatergic	1275.79	1296.95	15
RNF146_microglia	19.7619	13.6046	15
RNF146_oligodendrocyte	146.356	129.443	15
RNF146_polydendrocyte	68.5825	133.249	15
RNF149_astrocyte	-300.315	-327.486	15
RNF149_endothelia	-22.1582	-20.1712	15
RNF149_gabaergic	-515.199	-520.283	15
RNF149_glutamatergic	-1264.29	-1329.37	15
RNF149_microglia	-900.601	-852.504	15
RNF149_oligodendrocyte	20.9239	3.03147	15
RNF149_polydendrocyte	-89.1891	-122.999	15
RNF150_astrocyte	-1038.29	-1109.87	15
RNF150_endothelia	83.2836	130.684	15
RNF150_gabaergic	981.355	1042.75	15
RNF150_glutamatergic	1594.04	1714.24	15
RNF150_microglia	217.064	239.711	15
RNF150_oligodendrocyte	-11.4433	-133.606	15
RNF150_polydendrocyte	-138.535	-190.599	15
RNF152_astrocyte	-594.114	-650.202	15
RNF152_endothelia	-64.9025	-63.8706	15
RNF152_gabaergic	205.156	240.824	15
RNF152_glutamatergic	-318.536	-341.836	15
RNF152_microglia	-19.4552	-19.1588	15
RNF152_oligodendrocyte	-434.742	-471.114	15
RNF152_polydendrocyte	206.104	259.52	15
RNF157_astrocyte	321.205	281.289	15
RNF157_endothelia	25.7326	21.4778	15
RNF157_gabaergic	168.7	68.8238	15
RNF157_glutamatergic	-165.739	-231.257	15
RNF157_microglia	-19.5025	-54.3356	15
RNF157_oligodendrocyte	21.673	-90.7873	15
RNF157_polydendrocyte	-419.042	-441.833	15
RNF157-AS1_astrocyte	172.36	188.408	15
RNF157-AS1_endothelia	2.50337	-2.14943	15
RNF157-AS1_gabaergic	232.895	191.114	15
RNF157-AS1_glutamatergic	-116.81	-172.845	15
RNF157-AS1_microglia	13.5302	12.0057	15
RNF157-AS1_oligodendrocyte	-66.6995	-92.6925	15
RNF157-AS1_polydendrocyte	-211.195	-216.551	15
RNF165_gabaergic	-152.114	-97.7959	15
RNF165_glutamatergic	1992.25	2028.18	15
RNF165_polydendrocyte	203.245	252.327	15
RNF166_astrocyte	223.419	242.986	15
RNF166_endothelia	7.21995	12.2207	15
RNF166_gabaergic	83.2811	98.2444	15
RNF166_glutamatergic	-211.656	-169.441	15
RNF166_microglia	33.9957	-11.4126	15
RNF166_oligodendrocyte	-213.063	-170.681	15
RNF166_polydendrocyte	-35.1926	-12.3694	15
RNF167_astrocyte	-123.463	-100.09	15
RNF167_endothelia	-4.67906	-22.5627	15
RNF167_gabaergic	36.7606	79.6529	15
RNF167_glutamatergic	700.525	716.234	15
RNF167_microglia	-34.062	4.09971	15
RNF167_oligodendrocyte	-18.3907	14.9697	15
RNF167_polydendrocyte	-36.8345	7.36465	15
RNF168_astrocyte	128.759	154.363	15
RNF168_endothelia	19.5796	37.7671	15
RNF168_gabaergic	-438.728	-442.106	15
RNF168_glutamatergic	93.2445	53.076	15
RNF168_microglia	39.5826	39.6127	15
RNF168_oligodendrocyte	-216.094	-210.539	15
RNF168_polydendrocyte	-141.962	-164.321	15
RNF169_astrocyte	-1740.73	-1965.85	15
RNF169_endothelia	-62.875	-70.8818	15
RNF169_gabaergic	-1203.91	-1300.52	15
RNF169_glutamatergic	-2530.44	-2594.35	15
RNF169_microglia	-154.429	-167.767	15
RNF169_oligodendrocyte	-451.568	-492.228	15
RNF169_polydendrocyte	-217.055	-261.724	15
RNF17_glutamatergic	-182.397	-182.946	15
RNF17_oligodendrocyte	89.0418	102.362	15
RNF170_astrocyte	786.238	830.37	15
RNF170_endothelia	27.1815	42.5063	15
RNF170_gabaergic	89.2142	84.7567	15
RNF170_glutamatergic	-108.514	-210.654	15
RNF170_microglia	82.8934	-48.5823	15
RNF170_oligodendrocyte	225.108	192.61	15
RNF170_polydendrocyte	107.224	155.194	15
RNF175_gabaergic	108.533	107.425	15
RNF175_glutamatergic	538.459	539.973	15
RNF175_microglia	-347.306	-295.485	15
RNF175_polydendrocyte	-214.633	-264.844	15
RNF180_astrocyte	245.304	304.775	15
RNF180_endothelia	22.753	51.3214	15
RNF180_gabaergic	-422.912	-370.982	15
RNF180_glutamatergic	-957.732	-944.783	15
RNF180_microglia	-48.4912	-151.099	15
RNF180_oligodendrocyte	63.4237	88.7656	15
RNF180_polydendrocyte	-312.36	-217.525	15
RNF181_astrocyte	-1307.17	-1339.74	15
RNF181_endothelia	-37.3519	-122.173	15
RNF181_gabaergic	613.252	621.442	15
RNF181_microglia	-69.1894	10.5191	15
RNF181_oligodendrocyte	-18.2776	-82.4398	15
RNF182_astrocyte	1569.92	1559.7	15
RNF182_glutamatergic	-825.738	-809.209	15
RNF182_polydendrocyte	-178.74	-187.858	15
RNF185_astrocyte	-79.7726	-82.3704	15
RNF185_endothelia	17.3595	30.3231	15
RNF185_gabaergic	-54.2009	-94.8889	15
RNF185_glutamatergic	-972.912	-992.74	15
RNF185_microglia	-37.3619	-40.2638	15
RNF185_oligodendrocyte	78.9788	131.159	15
RNF185_polydendrocyte	-4.68968	-42.1814	15
RNF185-AS1_astrocyte	-7.52669	-9.39002	15
RNF185-AS1_gabaergic	53.3336	30.9718	15
RNF185-AS1_glutamatergic	32.1047	49.7935	15
RNF185-AS1_polydendrocyte	1.08069	-7.36542	15
RNF187_astrocyte	-325.828	-270.029	15
RNF187_endothelia	-4.00991	-30.821	15
RNF187_gabaergic	1080.6	1073.38	15
RNF187_glutamatergic	1177.57	1150.43	15
RNF187_microglia	36.2836	58.6866	15
RNF187_oligodendrocyte	-28.2634	-66.964	15
RNF187_polydendrocyte	23.7584	32.2443	15
RNF19A_astrocyte	-1913.44	-2041.25	15
RNF19A_endothelia	165.046	130.871	15
RNF19A_gabaergic	-670.461	-625.081	15
RNF19A_glutamatergic	436.879	555.433	15
RNF19A_microglia	-33.9826	-49.5948	15
RNF19A_oligodendrocyte	-0.755684	-41.5485	15
RNF19A_polydendrocyte	-230.766	-267.237	15
RNF19B_astrocyte	-753.218	-633.922	15
RNF19B_endothelia	-18.0862	-35.7787	15
RNF19B_gabaergic	142.696	213.036	15
RNF19B_glutamatergic	518.381	523.307	15
RNF19B_microglia	329.029	287.931	15
RNF19B_oligodendrocyte	16.3814	31.6034	15
RNF19B_polydendrocyte	-194.918	-183.858	15
RNF2_astrocyte	243.905	348.869	15
RNF2_endothelia	57.5125	80.4921	15
RNF2_gabaergic	-258.578	-173.993	15
RNF2_glutamatergic	-1576.25	-1621.88	15
RNF2_microglia	-35.1599	31.1816	15
RNF2_oligodendrocyte	87.3911	145.447	15
RNF2_polydendrocyte	115.74	174.291	15
RNF20_astrocyte	97.2718	116.991	15
RNF20_endothelia	9.227	-8.53926	15
RNF20_gabaergic	46.3732	9.05735	15
RNF20_glutamatergic	268.23	155.149	15
RNF20_microglia	-11.6502	-29.1553	15
RNF20_oligodendrocyte	-16.1798	-4.84795	15
RNF20_polydendrocyte	19.7598	22.4274	15
RNF207_astrocyte	-128.373	-83.2716	15
RNF207_endothelia	20.4348	18.575	15
RNF207_gabaergic	-29.2583	7.6992	15
RNF207_glutamatergic	50.5047	105.397	15
RNF207_microglia	-31.0383	-47.5163	15
RNF207_polydendrocyte	-17.3353	-58.5776	15
RNF208_astrocyte	29.4517	51.2124	15
RNF208_endothelia	-1.60606	-27.8407	15
RNF208_gabaergic	200.848	262.958	15
RNF208_glutamatergic	993.215	1016.31	15
RNF208_oligodendrocyte	54.7261	45.3936	15
RNF212_astrocyte	100.677	159.747	15
RNF212_endothelia	13.1195	16.0696	15
RNF212_gabaergic	-35.0033	-23.0821	15
RNF212_glutamatergic	329.225	333.851	15
RNF212_microglia	-45.5675	-35.0272	15
RNF212_oligodendrocyte	32.2968	2.45876	15
RNF212_polydendrocyte	-28.3029	-53.849	15
RNF212B_astrocyte	292.634	117.806	15
RNF212B_endothelia	13.1426	5.62958	15
RNF212B_gabaergic	-270.117	-284.535	15
RNF212B_glutamatergic	-773.896	-726.912	15
RNF212B_microglia	-42.4434	-54.8536	15
RNF212B_oligodendrocyte	-30.3479	-52.753	15
RNF212B_polydendrocyte	-10.5309	-30.442	15
RNF213_astrocyte	60.6452	155.531	15
RNF213_endothelia	44.6271	78.697	15
RNF213_gabaergic	75.9225	50.9689	15
RNF213_glutamatergic	-549.078	-570.544	15
RNF213_microglia	358.035	195.406	15
RNF213_oligodendrocyte	12.7969	68.3278	15
RNF213_polydendrocyte	-66.6265	-36.4804	15
RNF214_astrocyte	96.145	126.039	15
RNF214_endothelia	20.4434	40.8765	15
RNF214_gabaergic	275.128	251.95	15
RNF214_glutamatergic	428.627	346.818	15
RNF214_microglia	-24.1042	-15.2312	15
RNF214_oligodendrocyte	206.529	187.752	15
RNF214_polydendrocyte	24.0688	28.5514	15
RNF215_astrocyte	93.6625	77.0896	15
RNF215_endothelia	37.0195	45.3628	15
RNF215_gabaergic	-28.1095	-56.7324	15
RNF215_glutamatergic	109.556	157.925	15
RNF215_microglia	-9.92873	-28.3467	15
RNF215_oligodendrocyte	-72.1991	-138.082	15
RNF215_polydendrocyte	-227.201	-230.798	15
RNF216_astrocyte	-477.117	-590.068	15
RNF216_endothelia	14.7507	50.5198	15
RNF216_gabaergic	-387.027	-479.222	15
RNF216_glutamatergic	-1674.12	-1845.27	15
RNF216_microglia	-6.30359	44.0855	15
RNF216_oligodendrocyte	-256.998	-245.861	15
RNF216_polydendrocyte	-2.13447	-66.7782	15
RNF216-IT1_astrocyte	17.8829	-8.50316	15
RNF216-IT1_gabaergic	33.1809	-5.28392	15
RNF216-IT1_glutamatergic	-4.59622	-70.9349	15
RNF216-IT1_oligodendrocyte	16.8338	19.5933	15
RNF217_astrocyte	-1017.22	-947.867	15
RNF217_endothelia	-64.6339	20.6968	15
RNF217_gabaergic	-517.301	-431.609	15
RNF217_glutamatergic	-131.884	-117.556	15
RNF217_microglia	-357.678	-261.414	15
RNF217_oligodendrocyte	-453.542	-400.621	15
RNF217_polydendrocyte	-107.111	-51.4749	15
RNF217-AS1_astrocyte	-44.8716	22.4298	15
RNF217-AS1_endothelia	-11.1536	-5.99222	15
RNF217-AS1_gabaergic	711.085	674.336	15
RNF217-AS1_glutamatergic	1418.32	1288.18	15
RNF217-AS1_microglia	-0.539065	-51.7964	15
RNF217-AS1_oligodendrocyte	223.791	141.865	15
RNF217-AS1_polydendrocyte	90.2657	79.6275	15
RNF219_astrocyte	340.501	289.646	15
RNF219_endothelia	-48.4827	-21.787	15
RNF219_gabaergic	335.863	367.699	15
RNF219_glutamatergic	-107.746	-148.176	15
RNF219_microglia	-27.7747	-15.3913	15
RNF219_oligodendrocyte	-101.208	-109.574	15
RNF219_polydendrocyte	14.5018	25.3679	15
RNF219-AS1_astrocyte	1971.78	2068.74	15
RNF219-AS1_endothelia	-19.6967	-11.2558	15
RNF219-AS1_gabaergic	-755.9	-756.903	15
RNF219-AS1_glutamatergic	-1592.24	-1644.92	15
RNF219-AS1_microglia	7.99639	-3.25732	15
RNF219-AS1_oligodendrocyte	-236.6	-221.195	15
RNF219-AS1_polydendrocyte	-151.416	-158.567	15
RNF220_astrocyte	912.343	985.23	15
RNF220_endothelia	81.8795	188.008	15
RNF220_gabaergic	-88.3852	-87.2312	15
RNF220_glutamatergic	15.9586	-44.2946	15
RNF220_microglia	-121.694	-154.661	15
RNF220_oligodendrocyte	631.123	644.101	15
RNF220_polydendrocyte	-231.607	-232.596	15
RNF24_astrocyte	116.892	143.453	15
RNF24_endothelia	-208.176	-181.819	15
RNF24_gabaergic	887.758	890.277	15
RNF24_glutamatergic	2547.44	2694.52	15
RNF24_microglia	-249.188	-155.799	15
RNF24_oligodendrocyte	55.1059	69.7956	15
RNF24_polydendrocyte	-14.2956	-30.5178	15
RNF25_astrocyte	-47.2481	-20.1081	15
RNF25_endothelia	-13.7593	-9.75939	15
RNF25_gabaergic	269.966	290.363	15
RNF25_glutamatergic	316.832	350.087	15
RNF25_microglia	-36.3983	-57.423	15
RNF25_oligodendrocyte	-64.3365	-85.9229	15
RNF25_polydendrocyte	24.7257	33.371	15
RNF26_endothelia	-13.9227	-20.3958	15
RNF26_gabaergic	321.651	321.104	15
RNF26_glutamatergic	820.077	818.193	15
RNF26_microglia	12.055	13.2956	15
RNF26_oligodendrocyte	-2.50949	18.2585	15
RNF26_polydendrocyte	-8.69473	-9.37102	15
RNF31_astrocyte	-33.4618	-39.5936	15
RNF31_microglia	4.5519	-35.2647	15
RNF32_astrocyte	-371.143	-388.37	15
RNF32_endothelia	-40.9781	-43.5163	15
RNF32_gabaergic	110.841	47.7335	15
RNF32_glutamatergic	-496.271	-481.151	15
RNF32_microglia	42.7629	54.9297	15
RNF32_oligodendrocyte	-81.5747	-95.1905	15
RNF32_polydendrocyte	-29.5994	-24.9281	15
RNF34_astrocyte	76.0774	142.357	15
RNF34_endothelia	13.2237	-2.02632	15
RNF34_gabaergic	411.343	416.786	15
RNF34_glutamatergic	881.53	801.495	15
RNF34_microglia	24.5281	13.4545	15
RNF34_oligodendrocyte	252.336	260.472	15
RNF34_polydendrocyte	-11.9129	48.7577	15
RNF38_astrocyte	1455.48	1543.05	15
RNF38_endothelia	60.7847	88.7367	15
RNF38_gabaergic	135.721	148.162	15
RNF38_glutamatergic	1753	1758.9	15
RNF38_microglia	143.003	138.323	15
RNF38_oligodendrocyte	46.7354	177.938	15
RNF38_polydendrocyte	64.7199	105.646	15
RNF4_astrocyte	-162.437	-144.924	15
RNF4_endothelia	-52.374	-60.5266	15
RNF4_gabaergic	154.732	82.7086	15
RNF4_glutamatergic	219.673	97.2435	15
RNF4_microglia	5.52574	-2.37066	15
RNF4_oligodendrocyte	9.40118	-20.4072	15
RNF4_polydendrocyte	1.93588	0.100103	15
RNF40_astrocyte	116.644	206.672	15
RNF40_endothelia	-10.072	-31.442	15
RNF40_gabaergic	356.384	339.357	15
RNF40_glutamatergic	887.806	865.979	15
RNF40_microglia	-13.2352	-3.75411	15
RNF40_oligodendrocyte	-46.2448	-31.7086	15
RNF40_polydendrocyte	-4.98921	-0.994027	15
RNF41_astrocyte	186.163	253.74	15
RNF41_endothelia	6.32047	-3.21973	15
RNF41_gabaergic	314.487	312.488	15
RNF41_glutamatergic	583.385	509.285	15
RNF41_microglia	91.7486	117.85	15
RNF41_oligodendrocyte	-46.3558	6.03633	15
RNF41_polydendrocyte	-65.9356	-52.431	15
RNF43_astrocyte	753.251	757.889	15
RNF43_endothelia	22.37	15.7663	15
RNF43_gabaergic	-368.826	-492.145	15
RNF43_glutamatergic	-1227.59	-1381.41	15
RNF43_polydendrocyte	27.9785	50.9674	15
RNF44_astrocyte	320.548	241.152	15
RNF44_endothelia	12.0763	1.68297	15
RNF44_gabaergic	590.019	600.133	15
RNF44_glutamatergic	742.661	722.886	15
RNF44_microglia	53.6911	30.5376	15
RNF44_oligodendrocyte	-84.568	-132.729	15
RNF44_polydendrocyte	6.61133	51.6802	15
RNF5_astrocyte	-172.959	-165.625	15
RNF5_endothelia	-16.1483	-42.5621	15
RNF5_gabaergic	476.641	501.742	15
RNF5_glutamatergic	568.483	526.386	15
RNF5_microglia	-3.23551	-12.7073	15
RNF5_oligodendrocyte	53.9487	54.1291	15
RNF5_polydendrocyte	-3.56159	29.3967	15
RNF6_astrocyte	-514.924	-603.533	15
RNF6_endothelia	-51.1913	-48.6931	15
RNF6_gabaergic	41.2926	44.4173	15
RNF6_glutamatergic	-704.329	-758.894	15
RNF6_microglia	-46.2694	-90.7023	15
RNF6_oligodendrocyte	-282.072	-261.791	15
RNF6_polydendrocyte	-193.744	-199.469	15
RNF7_astrocyte	-1102.49	-1138.14	15
RNF7_endothelia	-42.2174	-81.8264	15
RNF7_gabaergic	377.352	417.551	15
RNF7_glutamatergic	-685.131	-726.326	15
RNF7_microglia	-97.7753	-39.6257	15
RNF7_oligodendrocyte	-74.3534	-85.6615	15
RNF7_polydendrocyte	-93.7614	-17.0155	15
RNF8_astrocyte	-371.234	-294.891	15
RNF8_endothelia	10.877	13.1069	15
RNF8_gabaergic	19.6452	43.3677	15
RNF8_glutamatergic	157.863	109.637	15
RNF8_microglia	-96.0184	-144.819	15
RNF8_oligodendrocyte	144.569	115.951	15
RNF8_polydendrocyte	7.21777	7.2382	15
RNFT1_astrocyte	-228.901	-256.821	15
RNFT1_endothelia	1.34572	-15.6391	15
RNFT1_gabaergic	-156.692	-99.3124	15
RNFT1_glutamatergic	-544.386	-468.503	15
RNFT1_microglia	73.4871	26.6714	15
RNFT1_oligodendrocyte	-147.966	-185.585	15
RNFT1_polydendrocyte	-25.2682	-99.2178	15
RNFT2_astrocyte	369.482	362.476	15
RNFT2_endothelia	10.8307	19.0829	15
RNFT2_gabaergic	398.508	366.955	15
RNFT2_glutamatergic	827.887	865.392	15
RNFT2_microglia	9.10396	-30.4514	15
RNFT2_oligodendrocyte	79.0035	-5.70751	15
RNFT2_polydendrocyte	106.924	115.436	15
RNGTT_astrocyte	-123.989	-117.182	15
RNGTT_endothelia	9.85131	37.967	15
RNGTT_gabaergic	575.565	510.092	15
RNGTT_glutamatergic	1383.64	1299.09	15
RNGTT_microglia	-364.527	-187.774	15
RNGTT_oligodendrocyte	123.444	114.807	15
RNGTT_polydendrocyte	35.2314	63.6276	15
RNH1_astrocyte	-209.059	-203.505	15
RNH1_endothelia	-13.3402	-63.0196	15
RNH1_gabaergic	235.54	299.527	15
RNH1_glutamatergic	-1124.39	-1121.89	15
RNH1_microglia	-98.0502	-78.9411	15
RNH1_oligodendrocyte	170.508	185.645	15
RNH1_polydendrocyte	-141.625	-133.698	15
RNLS_astrocyte	-694.778	-771.102	15
RNLS_endothelia	93.5639	157.801	15
RNLS_gabaergic	-742.587	-751.312	15
RNLS_glutamatergic	-409.36	-386.688	15
RNLS_microglia	-227.777	-142.381	15
RNLS_oligodendrocyte	64.0224	41.5887	15
RNLS_polydendrocyte	189.471	208.377	15
RNMT_astrocyte	-325.357	-384.309	15
RNMT_endothelia	1.39466	24.3099	15
RNMT_gabaergic	494.533	573.567	15
RNMT_glutamatergic	128.502	196.601	15
RNMT_microglia	-23.1248	49.7343	15
RNMT_oligodendrocyte	-232.244	-208.448	15
RNMT_polydendrocyte	-95.2758	-141.766	15
RNPC3_astrocyte	756.496	843.597	15
RNPC3_endothelia	0.314045	13.1971	15
RNPC3_gabaergic	-1532.81	-1521.3	15
RNPC3_glutamatergic	-2448.69	-2458.22	15
RNPC3_microglia	114.367	-3.98055	15
RNPC3_oligodendrocyte	-404.39	-377.066	15
RNPC3_polydendrocyte	-224.143	-251.016	15
RNPEP_astrocyte	-187.671	-148.213	15
RNPEP_endothelia	10.4869	19.4486	15
RNPEP_gabaergic	202.338	133.813	15
RNPEP_glutamatergic	389.518	251.818	15
RNPEP_microglia	121.441	111.838	15
RNPEP_oligodendrocyte	64.8007	19.072	15
RNPEP_polydendrocyte	-13.5706	-24.3458	15
RNPEPL1_astrocyte	141.369	247.455	15
RNPEPL1_endothelia	-15.4641	0.00284928	15
RNPEPL1_gabaergic	-110.818	-70.2703	15
RNPEPL1_glutamatergic	216.131	281.757	15
RNPEPL1_microglia	-88.9878	-43.5258	15
RNPEPL1_oligodendrocyte	-78.6971	-78.1313	15
RNPEPL1_polydendrocyte	-65.0827	-32.3125	15
RNPS1_astrocyte	14.1466	-3.23915	15
RNPS1_endothelia	-24.9384	-38.6686	15
RNPS1_gabaergic	349.891	417.297	15
RNPS1_glutamatergic	52.8866	77.8516	15
RNPS1_microglia	9.73324	38.5173	15
RNPS1_oligodendrocyte	-9.57409	41.9595	15
RNPS1_polydendrocyte	-32.9429	-1.55088	15
RNU1-103P_microglia	11.4321	43.1225	15
RNU1-124P_microglia	40.3108	44.253	15
RNU1-124P_oligodendrocyte	-0.390723	-38.8328	15
RNU1-134P_microglia	-62.1694	-48.7024	15
RNU1-16P_astrocyte	191.003	165.781	15
RNU1-16P_glutamatergic	-447.304	-470.116	15
RNU1-16P_oligodendrocyte	54.3443	104.296	15
RNU1-16P_polydendrocyte	-15.7559	-52.7715	15
RNU1-30P_astrocyte	-702.395	-645.868	15
RNU1-30P_polydendrocyte	-286.26	-219.357	15
RNU1-83P_oligodendrocyte	-26.8339	-26.0392	15
RNU2-27P_oligodendrocyte	-27.1209	-27.8631	15
RNU2-63P_microglia	225.796	141.614	15
RNU2-63P_oligodendrocyte	-14.2196	-54.9993	15
RNU4-1_microglia	19.7588	36.9096	15
RNU4-1:RNU4-2_astrocyte	179.604	155.647	15
RNU4-1:RNU4-2_endothelia	22.7729	31.2651	15
RNU4-1:RNU4-2_gabaergic	101.374	112.175	15
RNU4-1:RNU4-2_glutamatergic	352.039	357.76	15
RNU4-1:RNU4-2_microglia	10.5561	23.1269	15
RNU4-1:RNU4-2_oligodendrocyte	51.4786	43.678	15
RNU4-1:RNU4-2_polydendrocyte	6.29831	2.66012	15
RNU4-1:RNU4-82P_microglia	10.3438	7.17961	15
RNU4-2_astrocyte	864.025	845.308	15
RNU4-2_endothelia	39.0505	66.1554	15
RNU4-2_gabaergic	-507.448	-454.851	15
RNU4-2_glutamatergic	88.428	184.38	15
RNU4-2_microglia	261.469	248.874	15
RNU4-2_oligodendrocyte	-115.68	-116.947	15
RNU4-2_polydendrocyte	31.4418	7.8363	15
RNU4-62P_microglia	-12.1426	-13.5129	15
RNU4-78P_astrocyte	-76.253	-114.799	15
RNU4ATAC_microglia	39.0585	21.9921	15
RNU5A-1_microglia	71.6426	81.9571	15
RNU5A-1:RNU5B-1_microglia	5.56028	6.2287	15
RNU5B-1_microglia	42.8823	57.9727	15
RNU5D-1_astrocyte	201.194	169.517	15
RNU5D-1_microglia	31.3643	-12.8656	15
RNU5D-1:RNU5E-1_astrocyte	29.1299	7.86423	15
RNU5D-1:RNU5E-1_microglia	16.4876	3.13523	15
RNU5E-1_microglia	44.0867	17.8293	15
RNU5E-8P_astrocyte	83.6889	150.807	15
RNU6-116P_astrocyte	246.452	186.498	15
RNU6-116P_oligodendrocyte	-46.9142	-1.9341	15
RNU6-116P_polydendrocyte	-19.6965	-19.6524	15
RNU6-1331P_astrocyte	-170.555	-24.0536	15
RNU6-238P_oligodendrocyte	107.541	54.1189	15
RNU6-503P_gabaergic	-157.193	-191.552	15
RNU6-681P_microglia	-1.31067	19.4368	15
RNU6-883P_oligodendrocyte	55.0568	30.5387	15
RNU6-977P_oligodendrocyte	-28.8632	12.3657	15
RNU6ATAC_astrocyte	-31.0425	-101.79	15
RNU6ATAC_endothelia	0.718041	10.2849	15
RNU6ATAC_gabaergic	-226.766	-257.213	15
RNU6ATAC_glutamatergic	-1190.5	-1182.55	15
RNU6ATAC_microglia	40.9787	37.8325	15
RNU6ATAC_oligodendrocyte	-20.932	-1.31352	15
RNU6ATAC_polydendrocyte	7.48489	-10.966	15
RNU6ATAC:RNU6ATAC10P_glutamatergic	-18.403	-14.3894	15
RNU6ATAC:RNU6ATAC2P_astrocyte	16.2002	8.92772	15
RNU6ATAC:RNU6ATAC2P_gabaergic	-18.1355	-7.44952	15
RNU6ATAC:RNU6ATAC2P_glutamatergic	-180.887	-172.031	15
RNU6ATAC:RNU6ATAC2P_oligodendrocyte	5.29777	8.56487	15
RNU6ATAC:RNU6ATAC2P_polydendrocyte	4.26687	3.19744	15
RNU6ATAC12P_astrocyte	208.857	301.278	15
RNU6ATAC12P_oligodendrocyte	50.9845	40.332	15
RNU6ATAC12P_polydendrocyte	78.4838	75.9139	15
RNU6ATAC39P_glutamatergic	380.441	341.291	15
RNU6ATAC39P_microglia	20.3318	-36.5689	15
RNVU1-15_microglia	39.5532	-36.0991	15
RNVU1-19_microglia	58.7681	-31.5386	15
RNVU1-6_microglia	14.7578	-47.703	15
RNY1_astrocyte	415.061	425.309	15
RNY1_oligodendrocyte	-8.22445	30.2522	15
RNY1P16_astrocyte	-103.636	-214.726	15
RNY1P5_polydendrocyte	44.1816	46.8113	15
ROBO1_astrocyte	551.785	609.371	15
ROBO1_endothelia	30.0246	41.6486	15
ROBO1_gabaergic	374.024	376.054	15
ROBO1_glutamatergic	78.6361	82.3905	15
ROBO1_microglia	-68.0495	-125.386	15
ROBO1_oligodendrocyte	26.6022	-8.58963	15
ROBO1_polydendrocyte	-72.2457	-42.2439	15
ROBO2_astrocyte	-355.305	-421.11	15
ROBO2_endothelia	20.9544	2.28606	15
ROBO2_gabaergic	319.526	322.628	15
ROBO2_glutamatergic	68.6034	70.7136	15
ROBO2_microglia	8.36326	-22.81	15
ROBO2_oligodendrocyte	79.2533	6.64103	15
ROBO2_polydendrocyte	-535.499	-551.021	15
ROBO3_astrocyte	-1066.6	-1116.35	15
ROBO3_endothelia	-24.5345	-14.7234	15
ROBO3_gabaergic	-215.255	-167.741	15
ROBO3_glutamatergic	-1175.71	-1167.18	15
ROBO3_microglia	-16.438	-72.1835	15
ROBO3_oligodendrocyte	-166.782	-206.707	15
ROBO3_polydendrocyte	-47.1713	-39.1866	15
ROBO4_astrocyte	33.4997	-8.96319	15
ROBO4_endothelia	11.8204	-23.1125	15
ROBO4_microglia	51.918	46.152	15
ROBO4_oligodendrocyte	-142.152	-180.381	15
ROCK1_astrocyte	-368.27	-335.653	15
ROCK1_endothelia	37.7922	84.7825	15
ROCK1_gabaergic	-817.674	-872.348	15
ROCK1_glutamatergic	-2443.94	-2590.38	15
ROCK1_microglia	-194.082	-196.936	15
ROCK1_oligodendrocyte	-50.3093	48.7421	15
ROCK1_polydendrocyte	38.0302	29.1521	15
ROCK2_astrocyte	-838.094	-808.119	15
ROCK2_endothelia	8.98363	6.54115	15
ROCK2_gabaergic	-329.732	-373.767	15
ROCK2_glutamatergic	1521.23	1523	15
ROCK2_microglia	101.836	128.454	15
ROCK2_oligodendrocyte	28.7854	49.6845	15
ROCK2_polydendrocyte	44.266	41.863	15
ROGDI_astrocyte	-360.459	-369.345	15
ROGDI_endothelia	31.4391	-14.2411	15
ROGDI_gabaergic	39.1615	105.132	15
ROGDI_glutamatergic	-483.987	-428.822	15
ROGDI_microglia	-6.21434	-19.2443	15
ROGDI_oligodendrocyte	483.935	507.325	15
ROGDI_polydendrocyte	-198.515	-225.84	15
ROM1_astrocyte	-910.131	-755.545	15
ROM1_endothelia	-29.8906	-46.1839	15
ROM1_microglia	-11.4745	-9.72613	15
ROM1_oligodendrocyte	-587.036	-496.414	15
ROM1_polydendrocyte	-235.301	-183.366	15
ROMO1_endothelia	-75.3688	-159.188	15
ROMO1_microglia	33.7961	81.679	15
ROMO1_oligodendrocyte	-6.3495	-10.8348	15
ROPN1:ROPN1B_astrocyte	226.797	283.353	15
ROPN1B_astrocyte	415.396	474.994	15
ROPN1L_gabaergic	-418.641	-415.484	15
ROPN1L_glutamatergic	-1383.66	-1352.83	15
ROPN1L-AS1_gabaergic	33.9463	26.5015	15
ROPN1L-AS1_glutamatergic	-1.32148	12.2986	15
ROR1_astrocyte	1053.37	1005.9	15
ROR1_endothelia	228.734	269.595	15
ROR1_gabaergic	-467.848	-518.862	15
ROR1_glutamatergic	-1356.72	-1436.94	15
ROR1_microglia	-52.9184	-83.6577	15
ROR1_oligodendrocyte	-140.418	-207.128	15
ROR1_polydendrocyte	40.3085	15.3086	15
ROR1-AS1_astrocyte	147.54	66.7385	15
ROR1-AS1_endothelia	32.06	54.5558	15
ROR1-AS1_gabaergic	-49.8055	-73.7191	15
ROR1-AS1_glutamatergic	-280.424	-283.01	15
ROR1-AS1_microglia	7.22463	11.5357	15
ROR1-AS1_oligodendrocyte	-90.1733	-128.672	15
ROR1-AS1_polydendrocyte	-45.5369	-90.2133	15
ROR2_astrocyte	-73.3542	-75.6678	15
ROR2_endothelia	8.19215	26.0338	15
ROR2_gabaergic	-1044.38	-1019.04	15
ROR2_glutamatergic	-392.144	-418.315	15
ROR2_microglia	-501.976	-507.197	15
ROR2_oligodendrocyte	-93.1634	-107.772	15
ROR2_polydendrocyte	188.967	215.16	15
RORA_astrocyte	1337.29	1385.45	15
RORA_endothelia	223.748	289.549	15
RORA_gabaergic	-610.4	-632.14	15
RORA_glutamatergic	-237.129	-242.755	15
RORA_microglia	-37.312	-102.643	15
RORA_oligodendrocyte	-1145.43	-1193.33	15
RORA_polydendrocyte	-210.378	-279.031	15
RORA-AS1_astrocyte	-1118.85	-1301.01	15
RORA-AS1_endothelia	-10.954	0.121053	15
RORA-AS1_gabaergic	-61.1017	-17.8711	15
RORA-AS1_glutamatergic	-2250.13	-2406.05	15
RORA-AS1_microglia	460.73	417.705	15
RORA-AS1_oligodendrocyte	-341.777	-292.795	15
RORA-AS1_polydendrocyte	-342.478	-355.315	15
RORA-AS2_astrocyte	77.887	16.1162	15
RORA-AS2_gabaergic	41.4316	25.7096	15
RORA-AS2_glutamatergic	-231.566	-181.139	15
RORA-AS2_polydendrocyte	22.6031	-9.27663	15
RORB_astrocyte	2789.93	2838.33	15
RORB_endothelia	-12.5465	5.42799	15
RORB_gabaergic	-1457.3	-1469.69	15
RORB_glutamatergic	33.1046	33.0236	15
RORB_microglia	12.4792	14.8252	15
RORB_oligodendrocyte	-1031.81	-1089.37	15
RORB_polydendrocyte	-347.936	-366.163	15
RORB-AS1_astrocyte	-21.3855	-168.66	15
RORB-AS1_endothelia	0.700786	3.56647	15
RORB-AS1_gabaergic	-208.655	-240.265	15
RORB-AS1_glutamatergic	-1684.63	-1744.48	15
RORB-AS1_microglia	11.2413	-2.42333	15
RORB-AS1_oligodendrocyte	-344.604	-358.671	15
RORB-AS1_polydendrocyte	-16.3905	-12.6706	15
ROS1_glutamatergic	-2781.26	-2897.33	15
RP1_astrocyte	-103.557	-147.335	15
RP1_endothelia	94.7354	119.936	15
RP2_astrocyte	47.968	28.7633	15
RP2_endothelia	8.14405	20.0443	15
RP2_gabaergic	-150.125	-98.8795	15
RP2_glutamatergic	-384.76	-276.536	15
RP2_microglia	-54.0747	-20.3135	15
RP2_oligodendrocyte	-175.642	-107.454	15
RP2_polydendrocyte	42.2217	70.2267	15
RP9_astrocyte	169.827	149.131	15
RP9_endothelia	-5.03196	-20.6761	15
RP9_gabaergic	97.8018	127.33	15
RP9_glutamatergic	-540.272	-518.863	15
RP9_microglia	-42.8311	-85.8145	15
RP9_oligodendrocyte	-81.8617	-87.14	15
RP9_polydendrocyte	43.7438	95.973	15
RPA1_astrocyte	-298.789	-394.331	15
RPA1_endothelia	-11.866	21.9158	15
RPA1_gabaergic	-565.82	-576.1	15
RPA1_glutamatergic	-1262.66	-1395.34	15
RPA1_microglia	18.22	-1.66374	15
RPA1_oligodendrocyte	-290.836	-242.012	15
RPA1_polydendrocyte	-2.25995	2.83765	15
RPA2_astrocyte	-7.08117	-17.5596	15
RPA2_endothelia	-18.6166	-5.05414	15
RPA2_gabaergic	117.716	178.044	15
RPA2_glutamatergic	93.9689	51.5391	15
RPA2_microglia	84.4181	93.2661	15
RPA2_oligodendrocyte	-177.154	-120.606	15
RPA2_polydendrocyte	-23.1575	-3.37716	15
RPA3_astrocyte	-883.294	-942.898	15
RPA3_endothelia	-56.6131	-47.9174	15
RPA3_gabaergic	-331.978	-264.037	15
RPA3_glutamatergic	-1558.23	-1576.49	15
RPA3_microglia	-62.29	-92.9917	15
RPA3_oligodendrocyte	-94.4517	-44.8396	15
RPA3_polydendrocyte	-146.5	-116.536	15
RPA4_microglia	-5.3911	-19.8631	15
RPAIN_astrocyte	-239.628	-260.209	15
RPAIN_endothelia	-27.4702	-42.6732	15
RPAIN_gabaergic	696.455	717.701	15
RPAIN_glutamatergic	492.39	408.788	15
RPAIN_microglia	28.6808	35.0779	15
RPAIN_oligodendrocyte	25.0347	115.926	15
RPAIN_polydendrocyte	32.586	67.3876	15
RPAP1_astrocyte	-214.982	-194.27	15
RPAP1_endothelia	-13.857	-10.032	15
RPAP1_gabaergic	147.877	177.37	15
RPAP1_glutamatergic	-326.914	-417.614	15
RPAP1_microglia	-51.2493	-36.8443	15
RPAP1_oligodendrocyte	-101.235	-72.7664	15
RPAP1_polydendrocyte	-87.5253	-42.5029	15
RPAP2_astrocyte	557.372	624.783	15
RPAP2_endothelia	41.4935	116.157	15
RPAP2_gabaergic	-705.819	-757.816	15
RPAP2_glutamatergic	-1175.72	-1369.53	15
RPAP2_microglia	8.72016	-8.3681	15
RPAP2_oligodendrocyte	-1.51379	16.9848	15
RPAP2_polydendrocyte	-88.2376	-96.242	15
RPAP3_astrocyte	-559.082	-529.901	15
RPAP3_endothelia	-10.9894	-15.9103	15
RPAP3_gabaergic	-112.515	-121.657	15
RPAP3_glutamatergic	-237.9	-276.719	15
RPAP3_microglia	-10.4489	-45.4535	15
RPAP3_oligodendrocyte	-188.568	-209.751	15
RPAP3_polydendrocyte	-37.771	-42.9991	15
RPARP-AS1_astrocyte	101.237	143.801	15
RPARP-AS1_endothelia	9.50067	4.81383	15
RPARP-AS1_gabaergic	-180.759	-99.0521	15
RPARP-AS1_glutamatergic	-755.672	-686.301	15
RPARP-AS1_microglia	-3.47183	11.6713	15
RPARP-AS1_oligodendrocyte	-79.3691	-72.2518	15
RPARP-AS1_polydendrocyte	42.4093	62.0311	15
RPE_astrocyte	129.606	125.159	15
RPE_endothelia	15.767	21.0043	15
RPE_gabaergic	-21.1037	57.1663	15
RPE_glutamatergic	-1489.52	-1649.35	15
RPE_microglia	-25.7177	-23.7744	15
RPE_oligodendrocyte	197.973	132.593	15
RPE_polydendrocyte	131.56	142.11	15
RPE:RPEL1_astrocyte	10.2757	27.8521	15
RPE:RPEL1_endothelia	3.45463	9.0885	15
RPE:RPEL1_gabaergic	-31.7708	-56.4086	15
RPE:RPEL1_glutamatergic	-13.8621	-26.8869	15
RPE:RPEL1_microglia	1.11845	0.51101	15
RPE:RPEL1_oligodendrocyte	35.4106	63.6537	15
RPE:RPEL1_polydendrocyte	24.8296	26.5695	15
RPE65_astrocyte	237.074	300.251	15
RPF1_astrocyte	-380.727	-379.854	15
RPF1_endothelia	-4.32479	-13.9301	15
RPF1_gabaergic	12.0372	62.8293	15
RPF1_glutamatergic	-312.451	-330.708	15
RPF1_microglia	-56.4267	-26.6328	15
RPF1_oligodendrocyte	-57.4559	-103.688	15
RPF1_polydendrocyte	-105.226	-86.511	15
RPF2_astrocyte	-193.627	-143.357	15
RPF2_endothelia	-34.5105	-67.6006	15
RPF2_gabaergic	125.497	200.144	15
RPF2_glutamatergic	83.6445	142.488	15
RPF2_microglia	-94.6809	0.24301	15
RPF2_oligodendrocyte	-78.3174	-72.926	15
RPF2_polydendrocyte	-73.3668	-74.4959	15
RPGR_astrocyte	-409.227	-478.471	15
RPGR_endothelia	-335.566	-324.113	15
RPGR_gabaergic	-886.317	-858.755	15
RPGR_glutamatergic	-1144.38	-1146.43	15
RPGR_microglia	23.0291	42.0261	15
RPGR_oligodendrocyte	-12.4802	13.6058	15
RPGR_polydendrocyte	-716.787	-688.076	15
RPGRIP1_astrocyte	20.6636	22.7772	15
RPGRIP1_microglia	147.377	87.2222	15
RPGRIP1_oligodendrocyte	-92.1793	-96.6099	15
RPGRIP1L_astrocyte	-239.733	-219.089	15
RPGRIP1L_endothelia	9.37465	24.6808	15
RPGRIP1L_gabaergic	92.4752	101.971	15
RPGRIP1L_glutamatergic	1297.98	1319.92	15
RPGRIP1L_microglia	-27.6118	-48.3537	15
RPGRIP1L_oligodendrocyte	-40.3664	-41.1055	15
RPGRIP1L_polydendrocyte	-48.4564	-4.32301	15
RPH3A_astrocyte	16.0613	-50.5383	15
RPH3A_endothelia	15.1627	27.7649	15
RPH3A_gabaergic	2043.44	2067.83	15
RPH3A_glutamatergic	2327.88	2435.47	15
RPH3A_microglia	18.9901	6.78342	15
RPH3A_oligodendrocyte	36.3796	36.2028	15
RPH3A_polydendrocyte	276.481	296.72	15
RPH3AL_astrocyte	-198.325	-195.048	15
RPH3AL_endothelia	-40.1351	-16.3735	15
RPH3AL_gabaergic	-156.855	-174.074	15
RPH3AL_glutamatergic	-346.844	-304.666	15
RPH3AL_microglia	106.757	57.8115	15
RPH3AL_oligodendrocyte	-63.6586	-78.3816	15
RPH3AL_polydendrocyte	-13.523	-25.2615	15
RPIA_astrocyte	-74.6171	-8.94439	15
RPIA_endothelia	8.20802	43.1497	15
RPIA_gabaergic	-193.345	-157.454	15
RPIA_glutamatergic	-189.171	-133.794	15
RPIA_microglia	-96.3654	39.4753	15
RPIA_oligodendrocyte	-121.385	-21.1639	15
RPIA_polydendrocyte	21.8021	58.748	15
RPL10_astrocyte	-2094.5	-2102.33	15
RPL10_endothelia	-94.3725	-206.296	15
RPL10_gabaergic	1068.6	1146.28	15
RPL10_glutamatergic	-395.35	-451.475	15
RPL10_microglia	-422.107	-231.497	15
RPL10_oligodendrocyte	-353.282	-371.725	15
RPL10_polydendrocyte	-130.07	-34.5539	15
RPL10A_astrocyte	-1433.57	-1463.91	15
RPL10A_endothelia	-60.7283	-165.483	15
RPL10A_gabaergic	849.474	962.007	15
RPL10A_glutamatergic	-374.826	-358.646	15
RPL10A_microglia	-371.974	-178.149	15
RPL10A_oligodendrocyte	-81.6494	-118.687	15
RPL10A_polydendrocyte	36.8961	48.8225	15
RPL11_astrocyte	-2230.07	-2317.98	15
RPL11_endothelia	-51.5268	-201.451	15
RPL11_gabaergic	640.052	762.059	15
RPL11_glutamatergic	-421.353	-453.558	15
RPL11_microglia	-633.233	-504.108	15
RPL11_oligodendrocyte	-488.938	-505.629	15
RPL11_polydendrocyte	-146.465	-101.333	15
RPL12_astrocyte	-1843.48	-1890.3	15
RPL12_endothelia	-85.7368	-211.53	15
RPL12_gabaergic	712.209	835.774	15
RPL12_glutamatergic	-287.962	-281.739	15
RPL12_microglia	-518.924	-314.666	15
RPL12_oligodendrocyte	-71.6184	-113.893	15
RPL12_polydendrocyte	-56.8352	-41.8469	15
RPL13_astrocyte	-1415	-1465.92	15
RPL13_endothelia	-51.0599	-151.491	15
RPL13_gabaergic	894.526	967.869	15
RPL13_glutamatergic	-474.394	-548.339	15
RPL13_microglia	-586.065	-359.584	15
RPL13_oligodendrocyte	-437.473	-454.188	15
RPL13_polydendrocyte	973.387	1053.76	15
RPL13A_astrocyte	-1448.13	-1439.19	15
RPL13A_endothelia	-65.4737	-189.967	15
RPL13A_gabaergic	759.108	825.676	15
RPL13A_glutamatergic	-721.43	-819.309	15
RPL13A_microglia	-612.404	-436.734	15
RPL13A_oligodendrocyte	-288.122	-312.671	15
RPL13A_polydendrocyte	-24.3059	18.7298	15
RPL14_astrocyte	-1507.45	-1571.38	15
RPL14_endothelia	-89.2886	-232.568	15
RPL14_gabaergic	583.214	676.348	15
RPL14_glutamatergic	-602.707	-677.198	15
RPL14_microglia	-391.316	-234.718	15
RPL14_oligodendrocyte	-42.9496	-59.1334	15
RPL14_polydendrocyte	-21.0534	6.24169	15
RPL15_astrocyte	-1232.5	-1284.02	15
RPL15_endothelia	-93.0993	-209.404	15
RPL15_gabaergic	1362.35	1374.57	15
RPL15_glutamatergic	110.898	60.7345	15
RPL15_microglia	-191.81	-44.0562	15
RPL15_oligodendrocyte	-73.0834	-103.947	15
RPL15_polydendrocyte	-8.03414	21.1064	15
RPL17_astrocyte	-232.296	-243.287	15
RPL17_endothelia	-14.8552	-26.6986	15
RPL17_gabaergic	-51.4706	-103.107	15
RPL17_glutamatergic	-595.459	-656.485	15
RPL17_microglia	-116.478	-43.6352	15
RPL17_oligodendrocyte	-22.5613	-53.362	15
RPL17_polydendrocyte	-79.1132	-73.2685	15
RPL17-C18orf32_astrocyte	-174.421	-183.167	15
RPL17-C18orf32_endothelia	2.41542	-3.02746	15
RPL17-C18orf32_gabaergic	190.059	213.124	15
RPL17-C18orf32_glutamatergic	-179.164	-146.391	15
RPL17-C18orf32_microglia	23.9861	35.2183	15
RPL17-C18orf32_oligodendrocyte	4.28441	-30.4514	15
RPL17-C18orf32_polydendrocyte	-14.3815	-7.63616	15
RPL18_astrocyte	-1407.59	-1478.68	15
RPL18_endothelia	-77.7007	-201.57	15
RPL18_gabaergic	898.193	953.966	15
RPL18_glutamatergic	-486.758	-584.471	15
RPL18_microglia	-245.116	-119.637	15
RPL18_oligodendrocyte	-419.809	-462.163	15
RPL18_polydendrocyte	-43.4301	37.2326	15
RPL18A_astrocyte	-1601.39	-1622.44	15
RPL18A_endothelia	-111.44	-210.668	15
RPL18A_gabaergic	849.527	951.058	15
RPL18A_glutamatergic	-545.739	-668.852	15
RPL18A_microglia	-364.478	-140.419	15
RPL18A_oligodendrocyte	-297.38	-324.8	15
RPL18A_polydendrocyte	-95.8763	-65.0613	15
RPL18A:TXNRD1_astrocyte	-36.2934	37.1347	15
RPL18A:TXNRD1_endothelia	-51.499	-113.604	15
RPL18A:TXNRD1_gabaergic	-55.1641	-2.64365	15
RPL18A:TXNRD1_glutamatergic	-352.91	-339.971	15
RPL18A:TXNRD1_microglia	-47.5167	52.984	15
RPL18A:TXNRD1_oligodendrocyte	-147.422	-133.684	15
RPL18A:TXNRD1_polydendrocyte	-70.7698	-64.3782	15
RPL19_astrocyte	-2366.19	-2430.67	15
RPL19_endothelia	-96.1072	-224.582	15
RPL19_gabaergic	926.402	1009.69	15
RPL19_glutamatergic	-411.6	-464.714	15
RPL19_microglia	-751.562	-606.309	15
RPL19_oligodendrocyte	-305.204	-309.963	15
RPL19_polydendrocyte	-143.032	-60.7865	15
RPL21_astrocyte	-1590.53	-1656.99	15
RPL21_endothelia	-38.7478	-187.505	15
RPL21_gabaergic	924.398	1051.46	15
RPL21_glutamatergic	-398.036	-398.634	15
RPL21_microglia	-115.586	36.8747	15
RPL21_oligodendrocyte	-53.1019	-107.837	15
RPL21_polydendrocyte	-17.7597	29.0959	15
RPL22_astrocyte	-1178.34	-1226.59	15
RPL22_endothelia	-28.4212	-113.428	15
RPL22_gabaergic	256.912	305.645	15
RPL22_glutamatergic	-725.066	-753.132	15
RPL22_microglia	-217.807	-58.5761	15
RPL22_oligodendrocyte	-50.0361	-109.084	15
RPL22_polydendrocyte	-32.2484	-59.8434	15
RPL22L1_astrocyte	-489.227	-420.682	15
RPL22L1_endothelia	-50.6931	-70.6861	15
RPL22L1_gabaergic	333.685	418.937	15
RPL22L1_glutamatergic	-724.985	-724.276	15
RPL22L1_microglia	-231.656	-57.6737	15
RPL22L1_oligodendrocyte	-130.391	-113.269	15
RPL22L1_polydendrocyte	-44.5585	-8.67695	15
RPL23_astrocyte	-1786.62	-1865.69	15
RPL23_endothelia	-45.7608	-187.084	15
RPL23_gabaergic	810.252	870.495	15
RPL23_glutamatergic	-588.534	-676.331	15
RPL23_microglia	-656.651	-498.249	15
RPL23_oligodendrocyte	-226.498	-237.134	15
RPL23_polydendrocyte	-66.5315	-44.7477	15
RPL23A_astrocyte	-1825.55	-1906.28	15
RPL23A_endothelia	-24.2022	-148.487	15
RPL23A_gabaergic	883.904	963.975	15
RPL23A_glutamatergic	-666.984	-717.247	15
RPL23A_microglia	-515.091	-316.949	15
RPL23A_oligodendrocyte	-110.423	-159.186	15
RPL23A_polydendrocyte	-59.2775	-51.2727	15
RPL24_astrocyte	-1723.78	-1805.58	15
RPL24_endothelia	-92.0031	-246.946	15
RPL24_gabaergic	635.129	760.707	15
RPL24_glutamatergic	-573.843	-620.372	15
RPL24_microglia	-280.881	-138.592	15
RPL24_oligodendrocyte	-166.696	-222.833	15
RPL24_polydendrocyte	-84.1161	-82.5114	15
RPL26_astrocyte	-1233.84	-1286.32	15
RPL26_endothelia	-33.194	-124.626	15
RPL26_gabaergic	611.239	746.694	15
RPL26_glutamatergic	-464.786	-456.445	15
RPL26_microglia	-204.39	-31.5049	15
RPL26_oligodendrocyte	-8.09144	-28.3723	15
RPL26L1_astrocyte	-676.439	-703.028	15
RPL26L1_endothelia	-30.0658	-59.7663	15
RPL26L1_gabaergic	604.529	627.429	15
RPL26L1_glutamatergic	360.097	288.739	15
RPL26L1_microglia	35.9944	19.0884	15
RPL26L1_oligodendrocyte	-11.5626	38.0751	15
RPL27_astrocyte	-1624.25	-1701.45	15
RPL27_endothelia	-70.7361	-195.666	15
RPL27_gabaergic	986.109	1006.52	15
RPL27_glutamatergic	-487.813	-561.456	15
RPL27_microglia	-281.793	-113.661	15
RPL27_oligodendrocyte	-154.569	-166.897	15
RPL27A_astrocyte	-1836.65	-1890.05	15
RPL27A_endothelia	-23.3752	-137.633	15
RPL27A_gabaergic	662.821	720.162	15
RPL27A_glutamatergic	-640.651	-698.768	15
RPL27A_microglia	-326.387	-196.909	15
RPL27A_oligodendrocyte	-138.444	-179.991	15
RPL27A_polydendrocyte	-28.8305	-66.0442	15
RPL28_astrocyte	-1950.42	-1951.05	15
RPL28_endothelia	-192.417	-290.189	15
RPL28_gabaergic	1218.56	1278.66	15
RPL28_glutamatergic	-150.313	-179.655	15
RPL28_microglia	-924.54	-729.856	15
RPL28_oligodendrocyte	-527.634	-542.61	15
RPL28_polydendrocyte	-149.344	-79.5181	15
RPL29_astrocyte	-1819.42	-1901.12	15
RPL29_endothelia	-31.4753	-159.27	15
RPL29_gabaergic	751.566	844.154	15
RPL29_glutamatergic	-589.82	-740.616	15
RPL29_microglia	-254.758	-85.378	15
RPL29_oligodendrocyte	-233.212	-238.201	15
RPL29_polydendrocyte	-55.8568	8.1914	15
RPL3_astrocyte	-1064.16	-1019.32	15
RPL3_endothelia	40.1456	-96.1101	15
RPL3_gabaergic	1252.35	1294.61	15
RPL3_glutamatergic	-129.177	-169.158	15
RPL3_microglia	-446.656	-324.916	15
RPL3_oligodendrocyte	-119.589	-132.544	15
RPL3_polydendrocyte	-14.0235	10.8834	15
RPL30_astrocyte	-1606.71	-1669.58	15
RPL30_endothelia	-33.7982	-159.881	15
RPL30_gabaergic	737.619	832.318	15
RPL30_glutamatergic	-679.545	-778.192	15
RPL30_microglia	-255.166	-108.175	15
RPL30_oligodendrocyte	-130.564	-167.116	15
RPL30_polydendrocyte	-148.091	-93.311	15
RPL31_astrocyte	-773.223	-808.831	15
RPL31_endothelia	-23.4724	-123.232	15
RPL31_gabaergic	226.767	266.658	15
RPL31_glutamatergic	-1113.81	-1148.77	15
RPL31_microglia	-387.107	-226.662	15
RPL31_oligodendrocyte	5.10885	1.75502	15
RPL31_polydendrocyte	1.55501	14.4917	15
RPL32_astrocyte	-2018.14	-2090.32	15
RPL32_endothelia	-56.8724	-191.366	15
RPL32_gabaergic	745.469	843.584	15
RPL32_glutamatergic	-266.987	-289.332	15
RPL32_microglia	-628.326	-416.569	15
RPL32_oligodendrocyte	-275.179	-297.94	15
RPL32_polydendrocyte	-66.9075	-23.7448	15
RPL34_astrocyte	-1373.13	-1404.86	15
RPL34_endothelia	-19.4167	-131.66	15
RPL34_gabaergic	826.109	916.401	15
RPL34_glutamatergic	-263.81	-289.658	15
RPL34_microglia	-212.27	-38.0099	15
RPL34_oligodendrocyte	-82.1801	-98.0761	15
RPL34_polydendrocyte	-84.5928	-8.24187	15
RPL34-AS1_astrocyte	180.847	82.0649	15
RPL34-AS1_endothelia	-4.20909	6.57422	15
RPL34-AS1_gabaergic	-753.16	-782.973	15
RPL34-AS1_glutamatergic	-1953.75	-1968.41	15
RPL34-AS1_microglia	-51.4613	-81.1134	15
RPL34-AS1_oligodendrocyte	-424.633	-393.617	15
RPL34-AS1_polydendrocyte	-139.699	-165.56	15
RPL35_astrocyte	-1891.98	-1958.8	15
RPL35_endothelia	-73.7117	-203.954	15
RPL35_gabaergic	1080.28	1149.18	15
RPL35_glutamatergic	-176.957	-188.948	15
RPL35_microglia	-784.769	-562.326	15
RPL35_oligodendrocyte	-212.327	-261.095	15
RPL35_polydendrocyte	-3.42722	35.5524	15
RPL35A_astrocyte	-1789.83	-1857.11	15
RPL35A_endothelia	-41.165	-197.859	15
RPL35A_gabaergic	963.857	1080.32	15
RPL35A_glutamatergic	-438.889	-506.267	15
RPL35A_microglia	-106.747	44.8512	15
RPL35A_oligodendrocyte	-68.2601	-111.436	15
RPL35A_polydendrocyte	-32.5865	-20.7497	15
RPL36_astrocyte	-1819.83	-1871.82	15
RPL36_endothelia	-66.4655	-195.47	15
RPL36_gabaergic	1095.84	1166.72	15
RPL36_glutamatergic	-253.229	-301.108	15
RPL36_microglia	-323.198	-93.6541	15
RPL36_oligodendrocyte	-195.512	-249.798	15
RPL36_polydendrocyte	-43.8041	14.1044	15
RPL36A_astrocyte	-302.799	-317.344	15
RPL36A_endothelia	-33.3014	-59.6526	15
RPL36A_gabaergic	213.568	182.345	15
RPL36A_glutamatergic	234.128	92.4218	15
RPL36A_microglia	-214.204	-91.2952	15
RPL36A_oligodendrocyte	-35.47	-48.1248	15
RPL36A_polydendrocyte	-59.1101	-59.1228	15
RPL36A-HNRNPH2_astrocyte	170.072	194.122	15
RPL36A-HNRNPH2_endothelia	21.5259	1.42948	15
RPL36A-HNRNPH2_gabaergic	240.271	220.276	15
RPL36A-HNRNPH2_glutamatergic	345.641	354.465	15
RPL36A-HNRNPH2_microglia	-89.3224	-45.36	15
RPL36A-HNRNPH2_oligodendrocyte	-45.2794	-31.8212	15
RPL36A-HNRNPH2_polydendrocyte	37.8547	38.1734	15
RPL36AL_astrocyte	-1570.59	-1640.04	15
RPL36AL_endothelia	-43.0109	-188.95	15
RPL36AL_gabaergic	832.821	950.034	15
RPL36AL_glutamatergic	-753.805	-769.989	15
RPL36AL_microglia	-106.49	-2.23544	15
RPL36AL_oligodendrocyte	-118.893	-111.261	15
RPL36AL_polydendrocyte	-57.5201	-34.4735	15
RPL37_astrocyte	-1527.9	-1566.25	15
RPL37_endothelia	-68.4265	-199.637	15
RPL37_gabaergic	210.329	305.091	15
RPL37_glutamatergic	-510.156	-530.662	15
RPL37_microglia	-669.062	-417.971	15
RPL37_oligodendrocyte	-227.882	-230.149	15
RPL37_polydendrocyte	-186.861	-156.843	15
RPL37A_astrocyte	-2465.35	-2559.26	15
RPL37A_endothelia	-95.8265	-225.358	15
RPL37A_gabaergic	53.6319	128.611	15
RPL37A_glutamatergic	-635.322	-671.544	15
RPL37A_microglia	-945.653	-782.07	15
RPL37A_oligodendrocyte	-596.321	-596.853	15
RPL37A_polydendrocyte	-424.807	-369.53	15
RPL38_astrocyte	-1795.89	-1868.93	15
RPL38_endothelia	-79.6342	-227.33	15
RPL38_gabaergic	735.763	797.055	15
RPL38_glutamatergic	-316.181	-348.877	15
RPL38_microglia	-440.323	-218.957	15
RPL38_oligodendrocyte	-130.502	-179.613	15
RPL38_polydendrocyte	-3.36114	25.4092	15
RPL39_endothelia	-20.5519	-76.3331	15
RPL39_gabaergic	401.642	472.027	15
RPL39_glutamatergic	-645.669	-700.765	15
RPL39_microglia	-100.62	41.9331	15
RPL39_oligodendrocyte	-20.3845	-24.4834	15
RPL39L_astrocyte	-637.146	-637.494	15
RPL39L_endothelia	-37.1826	-47.1404	15
RPL39L_gabaergic	44.834	54.7681	15
RPL39L_glutamatergic	-263.162	-324.969	15
RPL39L_microglia	11.8982	-18.2492	15
RPL39L_polydendrocyte	-31.7702	-42.0519	15
RPL4_endothelia	-23.2688	-99.0696	15
RPL4_gabaergic	640.619	631.282	15
RPL4_glutamatergic	-860.472	-1029.4	15
RPL4_microglia	-184.416	-113.305	15
RPL4_oligodendrocyte	-111.151	-64.0173	15
RPL41_astrocyte	-1440.67	-1492.1	15
RPL41_endothelia	-43.6832	-113.312	15
RPL41_gabaergic	878.417	934.662	15
RPL41_glutamatergic	3.48248	8.64871	15
RPL41_microglia	-215.318	-93.8672	15
RPL41_oligodendrocyte	89.7374	33.0795	15
RPL5_astrocyte	-1520.22	-1560.7	15
RPL5_endothelia	-41.8044	-156.329	15
RPL5_gabaergic	747.138	865.689	15
RPL5_glutamatergic	-793.746	-907.584	15
RPL5_microglia	-324.01	-139.846	15
RPL5_oligodendrocyte	-176.365	-219.84	15
RPL5_polydendrocyte	-53.3719	-12.2748	15
RPL6_astrocyte	-1686.81	-1750.39	15
RPL6_endothelia	-75.6312	-184.883	15
RPL6_gabaergic	512.427	667.149	15
RPL6_glutamatergic	-748.679	-810.01	15
RPL6_microglia	-419.478	-263.864	15
RPL6_oligodendrocyte	-273.215	-301.03	15
RPL6_polydendrocyte	-33.5008	9.57482	15
RPL7_astrocyte	-1492.85	-1557.12	15
RPL7_endothelia	-7.16813	-98.7091	15
RPL7_gabaergic	485.357	607.937	15
RPL7_glutamatergic	-790.413	-826.036	15
RPL7_microglia	-95.1102	-35.0802	15
RPL7_oligodendrocyte	-42.2613	-69.141	15
RPL7A_astrocyte	-1515.19	-1544.17	15
RPL7A_endothelia	-92.9862	-216.426	15
RPL7A_gabaergic	981.075	1106.4	15
RPL7A_glutamatergic	-352.24	-413.963	15
RPL7A_microglia	-327.231	-205.758	15
RPL7A_oligodendrocyte	-246.511	-281.172	15
RPL7A_polydendrocyte	-3.44931	44.7894	15
RPL7L1_astrocyte	-150.227	-178.185	15
RPL7L1_endothelia	-45.6607	-58.7296	15
RPL7L1_gabaergic	584.068	633.618	15
RPL7L1_glutamatergic	567.533	535.502	15
RPL7L1_microglia	0.446467	33.0182	15
RPL7L1_oligodendrocyte	-110.853	-64.6274	15
RPL7L1_polydendrocyte	-44.0275	-39.2781	15
RPL7L1:WAC-AS1_astrocyte	-55.2811	-13.0445	15
RPL7L1:WAC-AS1_endothelia	7.84603	5.10936	15
RPL7L1:WAC-AS1_gabaergic	267.102	288.89	15
RPL7L1:WAC-AS1_glutamatergic	767.35	797.441	15
RPL7L1:WAC-AS1_microglia	22.2869	23.9411	15
RPL7L1:WAC-AS1_oligodendrocyte	5.72298	-3.11624	15
RPL7L1:WAC-AS1_polydendrocyte	-11.9028	-3.31867	15
RPL8_astrocyte	-1931.26	-1995.95	15
RPL8_endothelia	-109.264	-252.896	15
RPL8_gabaergic	1093.03	1190.38	15
RPL8_glutamatergic	-284.63	-340.535	15
RPL8_microglia	-557.937	-360.988	15
RPL8_oligodendrocyte	-247.51	-286.249	15
RPL8_polydendrocyte	-131.627	-41.1698	15
RPL9_astrocyte	-1255.55	-1314.29	15
RPL9_endothelia	-45.9615	-177.104	15
RPL9_gabaergic	1063.97	1168.98	15
RPL9_glutamatergic	-355.886	-405.3	15
RPL9_microglia	-189.17	-62.5156	15
RPL9_oligodendrocyte	-25.6414	-25.8886	15
RPL9_polydendrocyte	-4.31074	28.2764	15
RPLP0_astrocyte	-1240.53	-1244.72	15
RPLP0_endothelia	-162.043	-228.247	15
RPLP0_gabaergic	650.187	683.036	15
RPLP0_glutamatergic	-219.512	-249.483	15
RPLP0_microglia	-356.823	-185.43	15
RPLP0_oligodendrocyte	-98.317	-101.089	15
RPLP0_polydendrocyte	-19.3616	35.8269	15
RPLP1_astrocyte	-2695.69	-2771.22	15
RPLP1_endothelia	-184.249	-317.486	15
RPLP1_gabaergic	918.116	999.944	15
RPLP1_glutamatergic	-395.379	-436.296	15
RPLP1_microglia	-857.266	-672.126	15
RPLP1_oligodendrocyte	-523.644	-554.84	15
RPLP1_polydendrocyte	-164.852	-80.7857	15
RPLP2_astrocyte	-2443.79	-2516.46	15
RPLP2_endothelia	-71.2794	-205.565	15
RPLP2_gabaergic	834.981	900.054	15
RPLP2_glutamatergic	-265.849	-312.386	15
RPLP2_microglia	-805.363	-583.791	15
RPLP2_oligodendrocyte	-372.422	-387.814	15
RPLP2_polydendrocyte	-192.74	-126.647	15
RPN1_astrocyte	-274.113	-225.349	15
RPN1_endothelia	-10.0612	-35.2663	15
RPN1_gabaergic	278.061	265.208	15
RPN1_glutamatergic	377.452	342.352	15
RPN1_microglia	-113.574	-71.307	15
RPN1_oligodendrocyte	57.2453	85.3882	15
RPN1_polydendrocyte	46.4417	52.0937	15
RPN2_astrocyte	277.387	375.796	15
RPN2_endothelia	-37.0814	-64.3858	15
RPN2_gabaergic	-37.9849	-75.3183	15
RPN2_glutamatergic	64.8098	44.7974	15
RPN2_microglia	-151.919	-32.4484	15
RPN2_oligodendrocyte	-25.5884	1.04707	15
RPN2_polydendrocyte	95.0247	176.354	15
RPP14_astrocyte	121.897	138.949	15
RPP14_endothelia	-5.46455	-21.6318	15
RPP14_gabaergic	-65.4044	-109.859	15
RPP14_glutamatergic	-811.47	-982.976	15
RPP14_microglia	-3.22541	-8.34023	15
RPP14_oligodendrocyte	-50.9323	-39.1474	15
RPP14_polydendrocyte	-45.3371	-7.4021	15
RPP21_endothelia	-7.94334	-23.729	15
RPP21_gabaergic	18.2647	20.2312	15
RPP21_glutamatergic	-188.441	-275.441	15
RPP21_microglia	14.3743	29.384	15
RPP21_oligodendrocyte	-32.0648	22.3305	15
RPP21_polydendrocyte	15.864	27.8835	15
RPP25_gabaergic	1168.61	1200.47	15
RPP25L_astrocyte	190.063	194.562	15
RPP25L_endothelia	-7.224	-8.19107	15
RPP25L_gabaergic	293.123	341.102	15
RPP25L_glutamatergic	423.473	366.417	15
RPP25L_microglia	5.90295	2.724	15
RPP25L_oligodendrocyte	59.8544	79.1617	15
RPP25L_polydendrocyte	-6.89526	-19.1493	15
RPP30_astrocyte	-86.0005	-35.1881	15
RPP30_endothelia	-6.96665	-15.2163	15
RPP30_gabaergic	-385.109	-332.94	15
RPP30_glutamatergic	-1671.8	-1657.29	15
RPP30_microglia	0.79045	-32.3017	15
RPP30_oligodendrocyte	-192.659	-99.7734	15
RPP30_polydendrocyte	-15.6278	1.7801	15
RPP38_astrocyte	-214.695	-127.944	15
RPP38_endothelia	-23.4461	-23.6873	15
RPP38_gabaergic	-455.617	-369.756	15
RPP38_glutamatergic	-2719.74	-2868.39	15
RPP38_microglia	-20.791	6.76986	15
RPP38_oligodendrocyte	-201.224	-188.594	15
RPP38_polydendrocyte	-99.825	-82.5384	15
RPP40_endothelia	-0.546764	-12.8732	15
RPP40_gabaergic	83.5219	86.0905	15
RPP40_glutamatergic	-79.6199	-6.90402	15
RPP40_microglia	-9.33752	27.4782	15
RPP40_oligodendrocyte	-104.314	-21.6375	15
RPP40_polydendrocyte	-38.5953	-12.5974	15
RPRD1A_astrocyte	232.788	353.366	15
RPRD1A_endothelia	-0.96857	-2.43334	15
RPRD1A_gabaergic	621.617	643.088	15
RPRD1A_glutamatergic	1696.49	1580.18	15
RPRD1A_microglia	-47.1989	-33.5523	15
RPRD1A_oligodendrocyte	184.828	113.188	15
RPRD1A_polydendrocyte	40.895	53.23	15
RPRD1B_astrocyte	44.9538	24.4205	15
RPRD1B_endothelia	18.2981	23.8655	15
RPRD1B_gabaergic	257.728	246.833	15
RPRD1B_glutamatergic	1296.86	1120.86	15
RPRD1B_microglia	34.6666	38.7096	15
RPRD1B_oligodendrocyte	270.65	144.957	15
RPRD1B_polydendrocyte	46.6496	47.5071	15
RPRD2_astrocyte	785.406	806.334	15
RPRD2_endothelia	24.4084	77.3947	15
RPRD2_gabaergic	38.6543	102.913	15
RPRD2_glutamatergic	207.274	180.483	15
RPRD2_microglia	123.039	108.603	15
RPRD2_oligodendrocyte	74.8632	111.126	15
RPRD2_polydendrocyte	58.2214	142.09	15
RPRM_gabaergic	227.229	263.084	15
RPRM_glutamatergic	-286.256	-301.137	15
RPRM_polydendrocyte	85.8469	64.6582	15
RPRML_glutamatergic	-663.815	-720.552	15
RPS10_endothelia	-19.8232	-19.4106	15
RPS10_microglia	-8.82504	73.025	15
RPS10_oligodendrocyte	8.12765	0.789989	15
RPS10-NUDT3_astrocyte	-381.578	-425.262	15
RPS10-NUDT3_endothelia	1.86481	-8.22686	15
RPS10-NUDT3_gabaergic	-673.193	-669.791	15
RPS10-NUDT3_glutamatergic	-1990.43	-2036.81	15
RPS10-NUDT3_microglia	-25.3519	82.794	15
RPS10-NUDT3_oligodendrocyte	-354.254	-339.486	15
RPS10-NUDT3_polydendrocyte	-163.565	-165.494	15
RPS11_astrocyte	-1972.59	-2003.67	15
RPS11_endothelia	-55.9719	-173.636	15
RPS11_gabaergic	789.798	850.888	15
RPS11_glutamatergic	-389.881	-505.181	15
RPS11_microglia	-843.644	-655.796	15
RPS11_oligodendrocyte	-269.304	-241.308	15
RPS11_polydendrocyte	-137.203	-83.6903	15
RPS12_astrocyte	-1905.86	-1973.35	15
RPS12_endothelia	-87.9637	-221.03	15
RPS12_gabaergic	823.726	967.089	15
RPS12_glutamatergic	-227.154	-200.75	15
RPS12_microglia	-376.515	-161.834	15
RPS12_oligodendrocyte	-68.3175	-119.254	15
RPS12_polydendrocyte	-42.8924	-0.819475	15
RPS13_astrocyte	-1814.61	-1899.04	15
RPS13_endothelia	-81.8047	-230.003	15
RPS13_gabaergic	1043.25	1172.44	15
RPS13_glutamatergic	-462.841	-499.18	15
RPS13_microglia	-141.468	3.73786	15
RPS13_oligodendrocyte	-100.868	-152.564	15
RPS13_polydendrocyte	-10.7028	27.4042	15
RPS14_astrocyte	-1896.58	-1963.57	15
RPS14_endothelia	-16.6644	-162.935	15
RPS14_gabaergic	737.721	846.443	15
RPS14_glutamatergic	-355.491	-415.032	15
RPS14_microglia	-310.223	-116.344	15
RPS14_oligodendrocyte	-145.91	-153.223	15
RPS14_polydendrocyte	-109.867	-58.2765	15
RPS15_astrocyte	-2256.9	-2313.46	15
RPS15_endothelia	-103.362	-218.301	15
RPS15_gabaergic	914.718	997.805	15
RPS15_glutamatergic	-265.005	-301.099	15
RPS15_microglia	-707.338	-536.837	15
RPS15_oligodendrocyte	-473.682	-490.12	15
RPS15_polydendrocyte	-111.907	-6.94534	15
RPS15A_astrocyte	-1830.12	-1910.61	15
RPS15A_endothelia	-80.8276	-207.497	15
RPS15A_gabaergic	664.874	792.441	15
RPS15A_glutamatergic	-591.844	-587.775	15
RPS15A_microglia	-270.421	-124.046	15
RPS15A_oligodendrocyte	-61.2569	-56.2115	15
RPS15A_polydendrocyte	-17.1089	-10.8504	15
RPS16_astrocyte	-1610.46	-1602.92	15
RPS16_endothelia	-104.687	-219.654	15
RPS16_gabaergic	728.206	806.669	15
RPS16_glutamatergic	-890.796	-1039.36	15
RPS16_microglia	-289.601	-102.86	15
RPS16_oligodendrocyte	-287.89	-298.247	15
RPS16_polydendrocyte	-46.7041	-57.0989	15
RPS16:ZNF90_astrocyte	-15.935	29.7926	15
RPS16:ZNF90_endothelia	-6.78776	-26.2632	15
RPS16:ZNF90_gabaergic	-148.368	-161.993	15
RPS16:ZNF90_glutamatergic	-262.549	-239.393	15
RPS16:ZNF90_microglia	-23.7845	-6.19005	15
RPS16:ZNF90_oligodendrocyte	-67.9859	-57.1556	15
RPS16:ZNF90_polydendrocyte	-56.9229	-35.6461	15
RPS17_astrocyte	-1603.35	-1670.61	15
RPS17_endothelia	-82.7802	-192.081	15
RPS17_gabaergic	1075.99	1102.25	15
RPS17_glutamatergic	-110.427	-192.902	15
RPS17_microglia	-367.533	-171.993	15
RPS17_oligodendrocyte	-55.0997	-117.342	15
RPS17_polydendrocyte	5.58444	23.3586	15
RPS18_astrocyte	-1805.95	-1873.98	15
RPS18_endothelia	-59.1191	-190.276	15
RPS18_gabaergic	781.803	899.328	15
RPS18_glutamatergic	-469.114	-489.856	15
RPS18_microglia	-654.255	-432.394	15
RPS18_oligodendrocyte	-135.647	-142.512	15
RPS18_polydendrocyte	-64.412	-34.535	15
RPS19_astrocyte	-1979.98	-1992.82	15
RPS19_endothelia	-149.952	-273.403	15
RPS19_gabaergic	813.837	904.797	15
RPS19_glutamatergic	-614.051	-700.234	15
RPS19_microglia	-665.155	-464.995	15
RPS19_oligodendrocyte	-515.063	-526.399	15
RPS19_polydendrocyte	-227.264	-103.894	15
RPS19BP1_astrocyte	-902.574	-920.702	15
RPS19BP1_endothelia	-57.4211	-74.359	15
RPS19BP1_gabaergic	886.145	946.04	15
RPS19BP1_glutamatergic	-63.0722	-64.0708	15
RPS19BP1_microglia	-89.3419	-48.6021	15
RPS19BP1_oligodendrocyte	-119.838	-159.95	15
RPS19BP1_polydendrocyte	17.8486	55.108	15
RPS2_astrocyte	-1481.18	-1478.18	15
RPS2_endothelia	-173.482	-282.738	15
RPS2_gabaergic	996.297	1061.2	15
RPS2_glutamatergic	-403.108	-489.568	15
RPS2_microglia	-759.477	-581.583	15
RPS2_oligodendrocyte	-377.931	-426.858	15
RPS2_polydendrocyte	-174.691	-123.589	15
RPS20_astrocyte	-1971.35	-2045.3	15
RPS20_endothelia	-60.7806	-202.566	15
RPS20_gabaergic	208.944	284.831	15
RPS20_glutamatergic	-1152.1	-1219.18	15
RPS20_microglia	-562.824	-378.058	15
RPS20_oligodendrocyte	-91.4481	-96.4032	15
RPS20_polydendrocyte	-73.9061	-62.8923	15
RPS21_astrocyte	-1582.89	-1645.61	15
RPS21_endothelia	-37.4886	-181.834	15
RPS21_gabaergic	756.943	897.111	15
RPS21_glutamatergic	-493.932	-518.255	15
RPS21_microglia	-300.958	-86.4054	15
RPS21_oligodendrocyte	-180.932	-187.018	15
RPS21_polydendrocyte	-89.2824	-43.1924	15
RPS23_astrocyte	-1929.54	-1972.98	15
RPS23_endothelia	-82.3255	-236.244	15
RPS23_gabaergic	891.524	1004.06	15
RPS23_glutamatergic	-371.219	-395.943	15
RPS23_microglia	-419.201	-245.318	15
RPS23_oligodendrocyte	-166.246	-176.61	15
RPS23_polydendrocyte	-37.2928	11.7654	15
RPS24_astrocyte	-1889.55	-1932.81	15
RPS24_endothelia	-60.2706	-173.181	15
RPS24_gabaergic	309.41	417.528	15
RPS24_glutamatergic	-464.836	-491.656	15
RPS24_microglia	-836.619	-659.333	15
RPS24_oligodendrocyte	-297.475	-323.638	15
RPS24_polydendrocyte	-181.296	-112.233	15
RPS25_astrocyte	-2141.03	-2214.73	15
RPS25_endothelia	-42.7595	-152.513	15
RPS25_gabaergic	754.48	819.788	15
RPS25_glutamatergic	-547.187	-630.144	15
RPS25_microglia	-437.787	-294.409	15
RPS25_oligodendrocyte	-220.4	-260.65	15
RPS25_polydendrocyte	-66.9593	-48.0492	15
RPS26_astrocyte	-1246.21	-1280.54	15
RPS26_endothelia	-16.1232	-97.0294	15
RPS26_gabaergic	996.683	1077.99	15
RPS26_glutamatergic	56.8371	72.4664	15
RPS26_microglia	-123.196	-16.6385	15
RPS26_oligodendrocyte	-14.1955	-64.5022	15
RPS26_polydendrocyte	66.8578	105.595	15
RPS27_astrocyte	-2151.96	-2165.39	15
RPS27_endothelia	-164.258	-317.86	15
RPS27_gabaergic	744.513	806.286	15
RPS27_glutamatergic	-354.72	-406.313	15
RPS27_microglia	-949.284	-780.121	15
RPS27_oligodendrocyte	-506.648	-517.541	15
RPS27_polydendrocyte	-198.092	-129.5	15
RPS27A_astrocyte	-2194.26	-2264.13	15
RPS27A_endothelia	-73.7506	-197.388	15
RPS27A_gabaergic	1068.99	1188.42	15
RPS27A_glutamatergic	-121.486	-122.953	15
RPS27A_microglia	-731.591	-531.343	15
RPS27A_oligodendrocyte	-297.914	-347.558	15
RPS27A_polydendrocyte	-110.872	-49.3446	15
RPS27L_astrocyte	-1360.24	-1425.79	15
RPS27L_endothelia	-89.9309	-140.479	15
RPS27L_gabaergic	-246.811	-160.488	15
RPS27L_glutamatergic	-1910.28	-2072.94	15
RPS27L_microglia	-68.9131	7.56877	15
RPS27L_oligodendrocyte	-621.15	-592.976	15
RPS27L_polydendrocyte	-275.042	-169.87	15
RPS28_astrocyte	-2138.58	-2118.35	15
RPS28_endothelia	-91.042	-207.66	15
RPS28_gabaergic	1109.25	1227.64	15
RPS28_glutamatergic	-211.296	-243.267	15
RPS28_microglia	-444.56	-266.585	15
RPS28_oligodendrocyte	-485.787	-490.27	15
RPS28_polydendrocyte	-181.443	-68.6273	15
RPS29_astrocyte	-1067.48	-1154.21	15
RPS29_endothelia	-57.1111	-167.718	15
RPS29_gabaergic	277.515	324.687	15
RPS29_glutamatergic	-1128.2	-1244.15	15
RPS29_microglia	-180.058	-63.4646	15
RPS29_oligodendrocyte	-116.666	-143.777	15
RPS29_polydendrocyte	-106.495	-14.3587	15
RPS3_astrocyte	-1252.02	-1266.84	15
RPS3_endothelia	-30.2819	-151.586	15
RPS3_gabaergic	327.696	409.086	15
RPS3_glutamatergic	-993.224	-1108.69	15
RPS3_microglia	-433.703	-268.418	15
RPS3_oligodendrocyte	-168.349	-162.782	15
RPS3_polydendrocyte	-46.673	-12.0202	15
RPS3A_astrocyte	-1287.67	-1348.94	15
RPS3A_endothelia	-24.1255	-156.286	15
RPS3A_gabaergic	862.336	1008.54	15
RPS3A_glutamatergic	-383.885	-368.691	15
RPS3A_microglia	-193.572	-35.415	15
RPS3A_oligodendrocyte	-71.6342	-68.1354	15
RPS3A_polydendrocyte	-3.04121	9.9564	15
RPS4X_astrocyte	-1861.02	-1923.42	15
RPS4X_endothelia	-47.7937	-199.876	15
RPS4X_gabaergic	845.719	969.794	15
RPS4X_glutamatergic	-398.148	-437.245	15
RPS4X_microglia	-378.657	-250.776	15
RPS4X_oligodendrocyte	-175.892	-209.28	15
RPS4X_polydendrocyte	-68.8505	-64.5146	15
RPS5_astrocyte	-966.207	-984.578	15
RPS5_endothelia	-62.3474	-163.404	15
RPS5_gabaergic	823.854	925.87	15
RPS5_glutamatergic	-790.746	-862.516	15
RPS5_microglia	-279.147	-149.983	15
RPS5_oligodendrocyte	-227.394	-259.522	15
RPS5_polydendrocyte	-25.954	25.4839	15
RPS6_astrocyte	-1921.61	-1988	15
RPS6_endothelia	-72.3273	-156.909	15
RPS6_gabaergic	536.289	619.027	15
RPS6_glutamatergic	-645.437	-669.557	15
RPS6_microglia	-701.836	-535.93	15
RPS6_oligodendrocyte	-195.285	-200.221	15
RPS6_polydendrocyte	-80.1898	-117.781	15
RPS6KA1_endothelia	-45.6407	-32.355	15
RPS6KA1_gabaergic	-79.9606	-115.489	15
RPS6KA1_glutamatergic	-737.667	-772.852	15
RPS6KA1_microglia	-121.43	-101.551	15
RPS6KA1_oligodendrocyte	219.793	179.666	15
RPS6KA1_polydendrocyte	-134.361	-142.761	15
RPS6KA2_astrocyte	-387.219	-374.104	15
RPS6KA2_endothelia	-112.721	-0.248273	15
RPS6KA2_gabaergic	-1979.01	-1957.65	15
RPS6KA2_glutamatergic	-464.573	-490.552	15
RPS6KA2_microglia	-364.592	-286.061	15
RPS6KA2_oligodendrocyte	-380.497	-417.005	15
RPS6KA2_polydendrocyte	-944.768	-830.861	15
RPS6KA2-AS1_astrocyte	47.4189	18.5276	15
RPS6KA2-AS1_gabaergic	-16.764	-29.4555	15
RPS6KA2-AS1_glutamatergic	145.575	102.334	15
RPS6KA2-IT1_astrocyte	-24.0754	-19.5031	15
RPS6KA2-IT1_endothelia	-2.49373	1.72608	15
RPS6KA2-IT1_gabaergic	-124.337	-88.2374	15
RPS6KA2-IT1_glutamatergic	-189.393	-201.637	15
RPS6KA2-IT1_microglia	5.81942	-2.02898	15
RPS6KA2-IT1_oligodendrocyte	26.1	3.39763	15
RPS6KA2-IT1_polydendrocyte	-79.7007	-98.8311	15
RPS6KA3_astrocyte	5.53403	53.2235	15
RPS6KA3_endothelia	-37.3215	-41.1755	15
RPS6KA3_gabaergic	681.971	651.015	15
RPS6KA3_glutamatergic	2803.63	2938.95	15
RPS6KA3_microglia	-105.156	-139.04	15
RPS6KA3_oligodendrocyte	-348.761	-319.689	15
RPS6KA3_polydendrocyte	-61.0895	-203.585	15
RPS6KA4_astrocyte	-258.757	-143.008	15
RPS6KA4_endothelia	-7.59645	-38.8378	15
RPS6KA4_gabaergic	-85.6882	-54.1368	15
RPS6KA4_glutamatergic	230.778	251.77	15
RPS6KA4_microglia	71.634	87.9428	15
RPS6KA4_oligodendrocyte	-136.404	-106.501	15
RPS6KA4_polydendrocyte	-40.8436	-31.4695	15
RPS6KA5_astrocyte	-13.2353	57.5311	15
RPS6KA5_endothelia	-70.8241	13.9443	15
RPS6KA5_gabaergic	-2481.04	-2680.57	15
RPS6KA5_glutamatergic	-1420.65	-1521.2	15
RPS6KA5_microglia	627.478	481.296	15
RPS6KA5_oligodendrocyte	-622.428	-519.583	15
RPS6KA5_polydendrocyte	-125.887	-212.415	15
RPS6KA6_astrocyte	-561.126	-647.39	15
RPS6KA6_gabaergic	-324.121	-247.835	15
RPS6KA6_glutamatergic	888.467	903.834	15
RPS6KA6_polydendrocyte	80.749	98.8708	15
RPS6KB1_astrocyte	-172.104	-226.161	15
RPS6KB1_endothelia	5.66083	11.1905	15
RPS6KB1_gabaergic	-194.51	-161.347	15
RPS6KB1_glutamatergic	-252.876	-346.731	15
RPS6KB1_microglia	60.3361	137.909	15
RPS6KB1_oligodendrocyte	-164.332	-146.291	15
RPS6KB1_polydendrocyte	-87.1436	-68.5833	15
RPS6KB2_astrocyte	-140.233	-0.259114	15
RPS6KB2_endothelia	0.643985	-22.6501	15
RPS6KB2_gabaergic	106.067	107.181	15
RPS6KB2_glutamatergic	188.551	197.328	15
RPS6KB2_microglia	-45.1745	-17.4404	15
RPS6KB2_oligodendrocyte	101.644	63.1511	15
RPS6KB2_polydendrocyte	-45.9447	-34.0791	15
RPS6KC1_astrocyte	-532.95	-502.384	15
RPS6KC1_endothelia	70.5648	119.803	15
RPS6KC1_gabaergic	-611.587	-631.533	15
RPS6KC1_glutamatergic	-1975.33	-2109.43	15
RPS6KC1_microglia	-284.237	-200.302	15
RPS6KC1_oligodendrocyte	32.9899	-18.1982	15
RPS6KC1_polydendrocyte	-86.4443	-54.7308	15
RPS6KL1_astrocyte	-234.215	-20.728	15
RPS6KL1_endothelia	-11.9992	-8.84003	15
RPS6KL1_gabaergic	680.32	700.692	15
RPS6KL1_glutamatergic	2900.03	3100.12	15
RPS6KL1_microglia	-58.0926	-66.8261	15
RPS6KL1_oligodendrocyte	200.971	168.179	15
RPS6KL1_polydendrocyte	185.367	125.945	15
RPS7_astrocyte	-1915.18	-1979.02	15
RPS7_endothelia	-151.93	-279.661	15
RPS7_gabaergic	935.886	1051.94	15
RPS7_glutamatergic	-380.716	-425.049	15
RPS7_microglia	-239.056	-92.7278	15
RPS7_oligodendrocyte	-177.683	-187.355	15
RPS7_polydendrocyte	66.6292	102.698	15
RPS8_astrocyte	-1994.48	-2021.77	15
RPS8_endothelia	-71.3733	-196.164	15
RPS8_gabaergic	513.542	625.563	15
RPS8_glutamatergic	-468.001	-526.769	15
RPS8_microglia	-757.147	-577.883	15
RPS8_oligodendrocyte	-362.465	-369.354	15
RPS8_polydendrocyte	-134.679	-74.1008	15
RPS9_astrocyte	-973.395	-961.515	15
RPS9_endothelia	-26.1387	-156.038	15
RPS9_gabaergic	851.807	938.206	15
RPS9_glutamatergic	-173.961	-211.94	15
RPS9_microglia	-409.787	-194.625	15
RPS9_oligodendrocyte	86.2065	3.72467	15
RPS9_polydendrocyte	-42.2475	-10.2257	15
RPSA_astrocyte	-820.709	-834.076	15
RPSA_endothelia	-68.4403	-149.518	15
RPSA_gabaergic	864.488	925.316	15
RPSA_glutamatergic	-769.346	-945.686	15
RPSA_microglia	-332.808	-191.262	15
RPSA_oligodendrocyte	-366.684	-395.271	15
RPSA_polydendrocyte	-19.1816	17.6708	15
RPTOR_astrocyte	-28.9567	-32.4272	15
RPTOR_endothelia	-11.3802	51.3408	15
RPTOR_gabaergic	-331.807	-429.281	15
RPTOR_glutamatergic	76.2489	-37.6066	15
RPTOR_microglia	-216.761	-72.8642	15
RPTOR_oligodendrocyte	-88.6541	-71.7657	15
RPTOR_polydendrocyte	-220.97	-209.191	15
RPUSD1_astrocyte	-89.9969	-94.9528	15
RPUSD1_endothelia	-14.2331	-31.899	15
RPUSD1_gabaergic	144.61	178.598	15
RPUSD1_glutamatergic	445.501	541.213	15
RPUSD1_microglia	-13.3824	-31.6666	15
RPUSD1_oligodendrocyte	-73.5057	-54.7476	15
RPUSD1_polydendrocyte	-7.42423	16.5782	15
RPUSD2_astrocyte	-175.648	-155.788	15
RPUSD2_endothelia	-26.0849	-42.0599	15
RPUSD2_gabaergic	348.088	390.981	15
RPUSD2_glutamatergic	287.226	303.687	15
RPUSD2_microglia	14.4051	21.6487	15
RPUSD2_oligodendrocyte	-128.305	-117.313	15
RPUSD2_polydendrocyte	-12.3872	-16.7322	15
RPUSD3_astrocyte	-168.12	-129.713	15
RPUSD3_endothelia	3.30626	9.66239	15
RPUSD3_gabaergic	132.547	144.066	15
RPUSD3_glutamatergic	90.0131	70.3606	15
RPUSD3_microglia	-39.0238	-94.5175	15
RPUSD3_oligodendrocyte	-67.0258	-33.3261	15
RPUSD3_polydendrocyte	-39.447	-16.9064	15
RPUSD4_astrocyte	-75.8521	-50.82	15
RPUSD4_endothelia	17.6973	42.3055	15
RPUSD4_gabaergic	-78.6511	-70.3764	15
RPUSD4_glutamatergic	-322.849	-361.716	15
RPUSD4_microglia	-89.6041	-40.4719	15
RPUSD4_oligodendrocyte	-101.647	-60.8392	15
RPUSD4_polydendrocyte	-63.9614	-0.395472	15
RRAD_astrocyte	-244.277	-233.38	15
RRAD_endothelia	87.112	93.2697	15
RRAD_gabaergic	121.277	63.3937	15
RRAGA_astrocyte	-172.33	-190.442	15
RRAGA_endothelia	-17.7945	-50.9878	15
RRAGA_gabaergic	1116.09	1165.19	15
RRAGA_glutamatergic	676.818	614.909	15
RRAGA_microglia	-34.7347	-35.7849	15
RRAGA_oligodendrocyte	-16.2035	-31.136	15
RRAGA_polydendrocyte	15.6135	65.5897	15
RRAGB_astrocyte	-702.965	-871.55	15
RRAGB_endothelia	-43.2962	-31.678	15
RRAGB_gabaergic	-675.676	-629.52	15
RRAGB_glutamatergic	-1451.47	-1485.26	15
RRAGB_microglia	15.0536	-12.846	15
RRAGB_oligodendrocyte	-183.119	-167.105	15
RRAGB_polydendrocyte	-103.908	-103.304	15
RRAGC_astrocyte	38.7795	32.482	15
RRAGC_endothelia	-29.463	-54.6302	15
RRAGC_gabaergic	194.54	247.297	15
RRAGC_glutamatergic	534.022	556.841	15
RRAGC_microglia	37.325	59.6443	15
RRAGC_oligodendrocyte	35.0985	41.308	15
RRAGC_polydendrocyte	-1.54279	4.52987	15
RRAGD_astrocyte	-873.756	-992.823	15
RRAGD_endothelia	12.2974	4.70888	15
RRAGD_gabaergic	-60.7251	-4.443	15
RRAGD_glutamatergic	-257.711	-288.273	15
RRAGD_microglia	-5.02016	-38.616	15
RRAGD_oligodendrocyte	-770.438	-825.998	15
RRAGD_polydendrocyte	32.1347	35.3066	15
RRAS_astrocyte	-314.071	-316.586	15
RRAS_endothelia	-51.4102	-155.417	15
RRAS_microglia	-70.2521	-96.6302	15
RRAS2_astrocyte	-427.915	-408.449	15
RRAS2_endothelia	9.35905	16.0428	15
RRAS2_gabaergic	21.3412	47.9349	15
RRAS2_glutamatergic	472.089	487.093	15
RRAS2_microglia	-56.5599	-53.2691	15
RRAS2_oligodendrocyte	-156.109	-172.44	15
RRAS2_polydendrocyte	64.1567	74.5322	15
RRBP1_astrocyte	-909.664	-769.893	15
RRBP1_endothelia	-179.379	-178.067	15
RRBP1_gabaergic	39.6666	4.46009	15
RRBP1_glutamatergic	-800.184	-751.76	15
RRBP1_microglia	-262.171	-80.9628	15
RRBP1_oligodendrocyte	76.3056	54.3752	15
RRBP1_polydendrocyte	80.0607	134.254	15
RREB1_astrocyte	163.245	206.442	15
RREB1_endothelia	57.9545	127.963	15
RREB1_glutamatergic	-426.598	-365.896	15
RREB1_microglia	-245.294	-204.912	15
RREB1_oligodendrocyte	-265.951	-304.052	15
RREB1_polydendrocyte	-46.931	-27.6855	15
RRH_astrocyte	279.243	321.547	15
RRH_gabaergic	150.715	162.253	15
RRH_glutamatergic	312.915	280.88	15
RRH_microglia	1.27599	-19.9613	15
RRH_oligodendrocyte	16.1302	7.31458	15
RRH_polydendrocyte	43.3908	71.3876	15
RRM1_astrocyte	292.025	243.406	15
RRM1_endothelia	-17.4047	-13.9816	15
RRM1_gabaergic	129.028	159.097	15
RRM1_glutamatergic	91.1685	-32.5926	15
RRM1_microglia	-50.3902	-98.1989	15
RRM1_oligodendrocyte	123.131	147.307	15
RRM1_polydendrocyte	94.6915	93.2292	15
RRM1-AS1_gabaergic	5.73023	-0.677738	15
RRM1-AS1_glutamatergic	-1.54498	-5.40936	15
RRM2B_astrocyte	-365.427	-305.826	15
RRM2B_endothelia	-12.4592	-11.7802	15
RRM2B_gabaergic	539.596	642.007	15
RRM2B_glutamatergic	1252.71	1274.24	15
RRM2B_microglia	102.382	121.047	15
RRM2B_oligodendrocyte	52.491	15.226	15
RRM2B_polydendrocyte	-32.0619	24.3738	15
RRN3_astrocyte	195.622	209.052	15
RRN3_endothelia	20.0579	-27.3521	15
RRN3_gabaergic	55.3216	74.1436	15
RRN3_glutamatergic	-187.693	-274.069	15
RRN3_microglia	5.22319	52.449	15
RRN3_oligodendrocyte	-65.8805	-122.118	15
RRN3_polydendrocyte	-3.02969	21.1364	15
RRNAD1_astrocyte	78.3184	84.8832	15
RRNAD1_endothelia	-11.283	-6.56987	15
RRNAD1_gabaergic	-178.544	-154.376	15
RRNAD1_glutamatergic	-1199.53	-1211.72	15
RRNAD1_microglia	-9.09084	12.2718	15
RRNAD1_oligodendrocyte	-146.223	-106.771	15
RRNAD1_polydendrocyte	-61.6122	-34.5799	15
RRP1_astrocyte	-380.446	-323.523	15
RRP1_endothelia	1.38074	5.60166	15
RRP1_gabaergic	187.301	235.911	15
RRP1_glutamatergic	480.415	549.798	15
RRP1_microglia	-41.5916	1.72456	15
RRP1_oligodendrocyte	-67.8101	-80.9363	15
RRP1_polydendrocyte	-51.7284	-59.5807	15
RRP12_astrocyte	-91.561	-57.4663	15
RRP12_endothelia	0.359314	-23.8099	15
RRP12_gabaergic	-709.016	-674.676	15
RRP12_glutamatergic	-1595.6	-1650.73	15
RRP12_microglia	-150.643	-40.2742	15
RRP12_oligodendrocyte	-151.432	-156.865	15
RRP12_polydendrocyte	-126.43	-50.3765	15
RRP15_astrocyte	-308.186	-329.473	15
RRP15_endothelia	-38.6198	-47.7667	15
RRP15_gabaergic	464.112	534.248	15
RRP15_glutamatergic	4.75808	58.5986	15
RRP15_microglia	-190.14	-72.3933	15
RRP15_oligodendrocyte	-93.1459	-86.7825	15
RRP15_polydendrocyte	-42.0046	3.51245	15
RRP1B_astrocyte	-333.323	-290.454	15
RRP1B_endothelia	24.9395	26.9372	15
RRP1B_gabaergic	259.85	291.711	15
RRP1B_glutamatergic	26.5806	31.1039	15
RRP1B_microglia	-235.36	-155.568	15
RRP1B_oligodendrocyte	-216.665	-170.741	15
RRP1B_polydendrocyte	-53.2265	-14.5927	15
RRP36_astrocyte	-192.27	-153.563	15
RRP36_endothelia	-34.4119	-28.1336	15
RRP36_gabaergic	171.035	126.297	15
RRP36_glutamatergic	43.016	-42.367	15
RRP36_microglia	-71.0782	-3.18656	15
RRP36_oligodendrocyte	9.69918	-76.266	15
RRP36_polydendrocyte	-132.375	-105.274	15
RRP7A_astrocyte	-191.304	-119.441	15
RRP7A_endothelia	-17.5686	-4.42524	15
RRP7A_gabaergic	349.681	432.05	15
RRP7A_glutamatergic	323.894	380.559	15
RRP7A_microglia	-42.0506	12.1028	15
RRP7A_oligodendrocyte	17.9241	106.737	15
RRP7A_polydendrocyte	-27.2277	-9.63747	15
RRP8_astrocyte	468.379	451.032	15
RRP8_endothelia	-42.8723	-44.9121	15
RRP8_gabaergic	-11.0215	-24.6211	15
RRP8_glutamatergic	-499.51	-532.872	15
RRP8_microglia	-33.3711	36.4449	15
RRP8_oligodendrocyte	-8.8235	-53.7586	15
RRP8_polydendrocyte	-31.9492	23.9289	15
RRP9_astrocyte	-34.8265	14.5852	15
RRP9_endothelia	-35.1134	-54.3351	15
RRP9_gabaergic	157.746	153.954	15
RRP9_glutamatergic	559.473	537.483	15
RRP9_microglia	-51.3112	-28.5657	15
RRP9_oligodendrocyte	-7.30074	-14.7609	15
RRP9_polydendrocyte	-34.9228	-6.13459	15
RRS1_astrocyte	223.804	170.931	15
RRS1_endothelia	-15.6295	-14.2932	15
RRS1_gabaergic	298.439	286.434	15
RRS1_glutamatergic	144.378	57.9165	15
RRS1_microglia	-77.3782	-30.4539	15
RRS1_oligodendrocyte	-79.5728	-113.514	15
RRS1-AS1_astrocyte	835.585	762.184	15
RRS1-AS1_endothelia	0.0280516	7.78674	15
RRS1-AS1_gabaergic	15.7833	50.5302	15
RRS1-AS1_glutamatergic	-56.9289	-41.681	15
RRS1-AS1_microglia	9.43681	15.8749	15
RRS1-AS1_oligodendrocyte	-57.8776	-66.9372	15
RSAD1_astrocyte	-676.592	-546.81	15
RSAD1_endothelia	-26.6338	15.435	15
RSAD1_gabaergic	-812.875	-814.584	15
RSAD1_glutamatergic	-2711.28	-2841.74	15
RSAD1_microglia	-90.05	-47.6194	15
RSAD1_oligodendrocyte	-327.529	-304.307	15
RSAD1_polydendrocyte	-89.7133	-24.1197	15
RSAD2_astrocyte	-221.833	-210.999	15
RSAD2_endothelia	148.581	121.181	15
RSAD2_gabaergic	385.117	370.486	15
RSAD2_glutamatergic	-567.218	-619.067	15
RSAD2_microglia	129.174	57.7822	15
RSAD2_polydendrocyte	239.92	234.82	15
RSBN1_astrocyte	141.066	182.771	15
RSBN1_endothelia	-3.84012	17.204	15
RSBN1_gabaergic	67.0547	113.244	15
RSBN1_glutamatergic	-937.532	-1016.07	15
RSBN1_microglia	51.1647	94.4233	15
RSBN1_oligodendrocyte	-154.089	-123.589	15
RSBN1_polydendrocyte	-51.1085	-0.8437	15
RSBN1L_astrocyte	-395.025	-544.084	15
RSBN1L_endothelia	-1.70792	29.4837	15
RSBN1L_gabaergic	-415.838	-453.96	15
RSBN1L_glutamatergic	-1408.8	-1503.36	15
RSBN1L_microglia	-59.4441	-35.3876	15
RSBN1L_oligodendrocyte	-403.892	-368.186	15
RSBN1L_polydendrocyte	4.10329	-2.21244	15
RSF1_astrocyte	338.599	324.781	15
RSF1_endothelia	18.7158	50.7027	15
RSF1_gabaergic	166.529	212.578	15
RSF1_glutamatergic	525.38	462.091	15
RSF1_microglia	109.644	21.6231	15
RSF1_oligodendrocyte	-123.303	-14.9331	15
RSF1_polydendrocyte	-76.7236	-30.1865	15
RSF1-IT1_astrocyte	48.5946	95.1082	15
RSF1-IT1_endothelia	-0.117481	1.91015	15
RSF1-IT1_gabaergic	2.82318	-1.13161	15
RSF1-IT1_glutamatergic	207.413	156.506	15
RSF1-IT1_microglia	7.31067	-0.364646	15
RSF1-IT1_oligodendrocyte	67.1097	64.8019	15
RSF1-IT1_polydendrocyte	20.8333	15.9201	15
RSF1-IT2_astrocyte	35.4428	24.2486	15
RSF1-IT2_endothelia	-6.16329	-4.92558	15
RSF1-IT2_gabaergic	49.2536	42.3999	15
RSF1-IT2_glutamatergic	15.1463	31.4552	15
RSF1-IT2_microglia	32.8438	41.9339	15
RSF1-IT2_oligodendrocyte	30.5439	32.5415	15
RSF1-IT2_polydendrocyte	2.33948	6.79115	15
RSL1D1_astrocyte	-353.412	-402.583	15
RSL1D1_endothelia	-7.57789	-28.2954	15
RSL1D1_gabaergic	573.812	586.239	15
RSL1D1_glutamatergic	713.007	620.509	15
RSL1D1_microglia	-27.2669	52.9958	15
RSL1D1_oligodendrocyte	-8.4344	-37.2642	15
RSL1D1_polydendrocyte	-17.7437	-23.3857	15
RSL24D1_astrocyte	-1094.78	-1148	15
RSL24D1_endothelia	-5.67154	-43.3666	15
RSL24D1_gabaergic	709.144	818.318	15
RSL24D1_glutamatergic	31.2901	-35.1411	15
RSL24D1_microglia	-39.8342	8.54342	15
RSL24D1_oligodendrocyte	-142.659	-157.968	15
RSL24D1_polydendrocyte	47.0223	66.0096	15
RSPH1_astrocyte	122.744	160.092	15
RSPH1_gabaergic	458.578	457.482	15
RSPH1_glutamatergic	521.046	500.126	15
RSPH14_astrocyte	114.54	97.0934	15
RSPH14_gabaergic	72.851	66.5433	15
RSPH14_glutamatergic	88.0508	83.1395	15
RSPH14_oligodendrocyte	-53.434	-22.6944	15
RSPH14_polydendrocyte	-59.8695	-84.6274	15
RSPH3_astrocyte	-300.207	-333.402	15
RSPH3_endothelia	-21.0477	9.58487	15
RSPH3_gabaergic	-770.293	-758.407	15
RSPH3_glutamatergic	207.42	244.79	15
RSPH3_microglia	-57.7493	-105.409	15
RSPH3_oligodendrocyte	-78.3831	-63.6015	15
RSPH3_polydendrocyte	-69.569	-78.2435	15
RSPH4A_astrocyte	190.116	177.636	15
RSPH6A_oligodendrocyte	-77.0208	-115.962	15
RSPH9_astrocyte	-244.016	-257.037	15
RSPH9_endothelia	-0.782101	-9.0901	15
RSPH9_gabaergic	-56.4208	-66.0663	15
RSPH9_glutamatergic	-103.517	-127.785	15
RSPO2_gabaergic	-1357.18	-1472.97	15
RSPO2_glutamatergic	-928.55	-991.393	15
RSPO2_oligodendrocyte	61.4025	23.4889	15
RSPO2_polydendrocyte	-100.116	-144.542	15
RSPO3_astrocyte	25.1747	30.2218	15
RSPO3_gabaergic	43.5668	39.7078	15
RSPO3_glutamatergic	-1380.29	-1395.37	15
RSPO4_astrocyte	250.326	270.492	15
RSPO4_endothelia	1.49539	-13.6428	15
RSPO4_gabaergic	135.75	82.5289	15
RSPO4_glutamatergic	425.789	412.353	15
RSPO4_microglia	29.3831	-9.32772	15
RSPO4_oligodendrocyte	-21.5012	-5.16192	15
RSPO4_polydendrocyte	-25.6213	-19.0409	15
RSPRY1_astrocyte	121.829	148.486	15
RSPRY1_endothelia	13.1335	13.9301	15
RSPRY1_gabaergic	-133.599	-29.9483	15
RSPRY1_glutamatergic	-473.369	-453.163	15
RSPRY1_microglia	38.1202	39.4241	15
RSPRY1_oligodendrocyte	19.9771	-19.4419	15
RSPRY1_polydendrocyte	1.89439	3.56958	15
RSRC1_astrocyte	133.381	82.0938	15
RSRC1_endothelia	61.3586	134.483	15
RSRC1_gabaergic	-79.6962	-162.543	15
RSRC1_glutamatergic	21.3748	-137.699	15
RSRC1_microglia	-94.5456	-124.623	15
RSRC1_oligodendrocyte	196.704	180.85	15
RSRC1_polydendrocyte	184.559	242.819	15
RSRC2_astrocyte	-113.215	-158.794	15
RSRC2_endothelia	-18.5463	-28.1127	15
RSRC2_gabaergic	135.916	166.2	15
RSRC2_glutamatergic	-1231.59	-1396.08	15
RSRC2_microglia	-12.586	-1.95792	15
RSRC2_oligodendrocyte	-156.396	-190.229	15
RSRC2_polydendrocyte	-18.7443	-11.0865	15
RSRP1_astrocyte	222.838	397.014	15
RSRP1_endothelia	42.2285	93.6361	15
RSRP1_gabaergic	-371.197	-179.725	15
RSRP1_glutamatergic	-497.126	-372.878	15
RSRP1_microglia	341.017	246.433	15
RSRP1_oligodendrocyte	37.2823	157.778	15
RSRP1_polydendrocyte	-338.755	-235.092	15
RSU1_astrocyte	-678.914	-560.094	15
RSU1_endothelia	59.8245	90.8474	15
RSU1_gabaergic	-371.373	-347.22	15
RSU1_glutamatergic	302.736	355.19	15
RSU1_microglia	-270.879	-161.285	15
RSU1_oligodendrocyte	17.7157	54.0292	15
RSU1_polydendrocyte	140.395	231.258	15
RTBDN_glutamatergic	461.084	481.95	15
RTCA_astrocyte	73.3772	17.6745	15
RTCA_endothelia	-16.2079	-11.4849	15
RTCA_gabaergic	411.754	279.889	15
RTCA_glutamatergic	856.315	632.855	15
RTCA_microglia	6.57313	11.5258	15
RTCA_oligodendrocyte	256.209	132.879	15
RTCA_polydendrocyte	89.825	73.725	15
RTCA-AS1_astrocyte	25.6057	32.6077	15
RTCA-AS1_endothelia	6.88427	-4.98672	15
RTCA-AS1_gabaergic	-84.439	1.77382	15
RTCA-AS1_glutamatergic	-286.983	-172.973	15
RTCA-AS1_microglia	18.9299	-20.2888	15
RTCA-AS1_oligodendrocyte	-74.9555	-30.4656	15
RTCA-AS1_polydendrocyte	3.43283	-5.74542	15
RTCB_astrocyte	-225.498	-165.213	15
RTCB_endothelia	-50.7363	-50.9859	15
RTCB_gabaergic	-136.668	-130.821	15
RTCB_glutamatergic	-689.229	-737.182	15
RTCB_microglia	35.8041	18.7802	15
RTCB_oligodendrocyte	-133.76	-202.602	15
RTCB_polydendrocyte	-18.061	-17.8878	15
RTF1_astrocyte	-178.467	-229.736	15
RTF1_endothelia	10.9899	-29.712	15
RTF1_gabaergic	1040.6	951.49	15
RTF1_glutamatergic	1289.18	1233.61	15
RTF1_microglia	-16.06	-38.3378	15
RTF1_oligodendrocyte	114.035	90.9558	15
RTF1_polydendrocyte	28.8982	41.5687	15
RTFDC1_astrocyte	-433.816	-402.145	15
RTFDC1_endothelia	-2.09982	-32.4448	15
RTFDC1_gabaergic	199.77	206.685	15
RTFDC1_glutamatergic	765.197	800.238	15
RTFDC1_microglia	89.7509	99.7494	15
RTFDC1_oligodendrocyte	-43.21	5.14523	15
RTFDC1_polydendrocyte	-22.4998	-33.2817	15
RTKN_astrocyte	-1.13354	54.7012	15
RTKN_endothelia	16.1994	6.77908	15
RTKN_microglia	17.3019	0.818941	15
RTKN_oligodendrocyte	15.9687	-53.3996	15
RTKN_polydendrocyte	-158.324	-196.654	15
RTKN2_gabaergic	-9.33037	45.6378	15
RTKN2_glutamatergic	404.488	449.782	15
RTKN2_polydendrocyte	96.4172	181.554	15
RTL5_astrocyte	-191.764	-234.615	15
RTL5_endothelia	27.9477	-10.3824	15
RTL5_gabaergic	298.759	330.886	15
RTL5_glutamatergic	631.238	563.804	15
RTL5_oligodendrocyte	-83.4335	-88.3873	15
RTL5_polydendrocyte	-76.6176	-90.1528	15
RTL6_astrocyte	-172.525	-204.607	15
RTL6_endothelia	16.0872	13.4559	15
RTL6_gabaergic	308.244	287.823	15
RTL6_glutamatergic	349.509	251.083	15
RTL6_oligodendrocyte	-114.395	-129.182	15
RTL6_polydendrocyte	-32.087	-31.3543	15
RTL8A_astrocyte	-680.58	-681.688	15
RTL8A_endothelia	-6.47664	-20.5158	15
RTL8A_gabaergic	417	433.24	15
RTL8A_glutamatergic	-326.696	-405.195	15
RTL8A_microglia	-69.6062	-58.6418	15
RTL8A_oligodendrocyte	-94.1126	-86.6938	15
RTL8A_polydendrocyte	-10.8463	-13.2063	15
RTL8B_endothelia	-0.828569	-18.4716	15
RTL8B_gabaergic	217.25	192.252	15
RTL8B_glutamatergic	89.1745	56.2368	15
RTL8B_microglia	36.403	60.7906	15
RTL8B_oligodendrocyte	-9.30545	22.4521	15
RTL8B_polydendrocyte	21.6257	82.3024	15
RTL8C_astrocyte	-494.163	-473.243	15
RTL8C_endothelia	-69.521	-105.519	15
RTL8C_gabaergic	1164.22	1237.88	15
RTL8C_glutamatergic	1130.43	1162.79	15
RTL8C_microglia	-7.89127	20.321	15
RTL8C_oligodendrocyte	-89.039	-92.4106	15
RTL8C_polydendrocyte	-3.31686	35.9182	15
RTL9_astrocyte	-158.041	-33.9419	15
RTL9_gabaergic	-255.662	-260.224	15
RTL9_glutamatergic	-1627.88	-1649.32	15
RTL9_polydendrocyte	-163.489	-134.946	15
RTN1_astrocyte	-1558.14	-1675.14	15
RTN1_endothelia	16.4773	53.7328	15
RTN1_gabaergic	-120.494	-101.523	15
RTN1_glutamatergic	2.16541	19.3741	15
RTN1_microglia	-72.993	-149.475	15
RTN1_oligodendrocyte	-94.6151	28.6832	15
RTN1_polydendrocyte	-409.755	-424.499	15
RTN2_endothelia	9.5994	-3.15951	15
RTN2_gabaergic	-267.854	-248.051	15
RTN2_glutamatergic	-490.842	-397.391	15
RTN2_microglia	59.7752	58.0838	15
RTN2_polydendrocyte	-53.2327	-56.096	15
RTN3_astrocyte	-784.616	-928.891	15
RTN3_endothelia	-12.7399	17.915	15
RTN3_gabaergic	522.544	504.76	15
RTN3_glutamatergic	1028.13	1010.12	15
RTN3_microglia	-2.08389	-17.0439	15
RTN3_oligodendrocyte	-74.7128	5.75555	15
RTN3_polydendrocyte	-30.6895	-37.438	15
RTN4_astrocyte	-1861.23	-1846.81	15
RTN4_endothelia	-6.31921	-70.2682	15
RTN4_gabaergic	575.826	556.935	15
RTN4_glutamatergic	1056.87	1085.14	15
RTN4_microglia	65.6603	41.7588	15
RTN4_oligodendrocyte	-9.70103	39.6416	15
RTN4_polydendrocyte	-296.274	-386.469	15
RTN4IP1_astrocyte	189.19	157.454	15
RTN4IP1_endothelia	13.405	35.1457	15
RTN4IP1_gabaergic	-90.262	-131.743	15
RTN4IP1_glutamatergic	-273.371	-384.465	15
RTN4IP1_microglia	-43.8591	-110.372	15
RTN4IP1_oligodendrocyte	-225.524	-340.816	15
RTN4IP1_polydendrocyte	-66.0419	-88.6904	15
RTN4R_astrocyte	669.057	676.44	15
RTN4R_gabaergic	89.4603	124.841	15
RTN4R_glutamatergic	1743.01	1777.28	15
RTN4RL1_astrocyte	-331.461	-297.824	15
RTN4RL1_endothelia	43.3335	71.5282	15
RTN4RL1_gabaergic	-688.005	-616.571	15
RTN4RL1_glutamatergic	235.314	341.936	15
RTN4RL1_microglia	36.0855	-6.64702	15
RTN4RL1_polydendrocyte	-0.268766	34.7463	15
RTN4RL2_endothelia	9.05215	-0.0725865	15
RTN4RL2_glutamatergic	794.487	811.142	15
RTN4RL2_polydendrocyte	-21.5297	3.43784	15
RTP1_glutamatergic	530.078	569.82	15
RTP4_endothelia	26.6807	20.7581	15
RTP4_microglia	20.6109	22.9296	15
RTP5_gabaergic	-22.1818	-18.5189	15
RTP5_polydendrocyte	81.9237	93.2755	15
RTTN_astrocyte	-375.098	-425.632	15
RTTN_endothelia	39.4235	82.7904	15
RTTN_gabaergic	-795.449	-770.72	15
RTTN_glutamatergic	-993.91	-1031.76	15
RTTN_microglia	493.765	410.022	15
RTTN_oligodendrocyte	-106.994	-166.483	15
RTTN_polydendrocyte	60.9467	6.7913	15
RUBCN_astrocyte	-34.7148	4.55267	15
RUBCN_endothelia	12.8817	40.224	15
RUBCN_gabaergic	296.559	307.73	15
RUBCN_glutamatergic	345.875	314.435	15
RUBCN_microglia	432.424	421.348	15
RUBCN_oligodendrocyte	-262.648	-175.776	15
RUBCN_polydendrocyte	-85.7543	-81.0094	15
RUBCNL_astrocyte	1215.2	1146.07	15
RUBCNL_endothelia	-0.245044	0.319105	15
RUBCNL_gabaergic	247.023	259.881	15
RUBCNL_glutamatergic	-305.372	-313.484	15
RUBCNL_microglia	-146.421	-108.788	15
RUBCNL_oligodendrocyte	-179.052	-170.414	15
RUBCNL_polydendrocyte	-74.7834	-166.278	15
RUFY1_astrocyte	272.212	317.925	15
RUFY1_endothelia	14.1858	42.8045	15
RUFY1_gabaergic	-179.284	-200.7	15
RUFY1_glutamatergic	374.33	208.839	15
RUFY1_microglia	76.8251	98.3308	15
RUFY1_oligodendrocyte	4.68425	15.8671	15
RUFY1_polydendrocyte	-17.7581	-26.878	15
RUFY2_astrocyte	-119.902	-175.112	15
RUFY2_endothelia	36.8781	67.6995	15
RUFY2_gabaergic	-218.276	-234.673	15
RUFY2_glutamatergic	50.5137	-45.245	15
RUFY2_microglia	-4.00159	-76.6789	15
RUFY2_oligodendrocyte	83.4343	74.0037	15
RUFY2_polydendrocyte	-37.3611	-39.0945	15
RUFY3_astrocyte	-1757.69	-1737.85	15
RUFY3_endothelia	68.6958	96.8705	15
RUFY3_gabaergic	-156.236	-67.7984	15
RUFY3_glutamatergic	-1338.16	-1349.2	15
RUFY3_microglia	-263.963	-296.143	15
RUFY3_oligodendrocyte	-708.248	-757.04	15
RUFY3_polydendrocyte	-219.727	-227.807	15
RUFY4_astrocyte	-422.097	-391.322	15
RUFY4_polydendrocyte	-168.878	-186.657	15
RUNDC1_astrocyte	353.899	332.558	15
RUNDC1_endothelia	-12.9292	2.72105	15
RUNDC1_gabaergic	469.57	470.671	15
RUNDC1_glutamatergic	207.362	76.306	15
RUNDC1_microglia	41.2032	41.0971	15
RUNDC1_oligodendrocyte	-109.227	-90.573	15
RUNDC1_polydendrocyte	4.18956	4.37011	15
RUNDC3A_astrocyte	136.926	162.896	15
RUNDC3A_endothelia	-5.10241	-17.1898	15
RUNDC3A_gabaergic	257.971	301.284	15
RUNDC3A_glutamatergic	1018.35	1076.15	15
RUNDC3A_oligodendrocyte	-79.914	-71.4982	15
RUNDC3A_polydendrocyte	-19.6274	11.447	15
RUNDC3A-AS1_astrocyte	79.4599	52.0697	15
RUNDC3A-AS1_endothelia	2.72127	-0.0305175	15
RUNDC3A-AS1_gabaergic	-426.436	-391.607	15
RUNDC3A-AS1_glutamatergic	-973.182	-994.252	15
RUNDC3A-AS1_oligodendrocyte	-52.3537	-68.5957	15
RUNDC3A-AS1_polydendrocyte	-151.321	-139.306	15
RUNDC3B_endothelia	91.9937	109.944	15
RUNDC3B_gabaergic	-934.122	-968.519	15
RUNDC3B_glutamatergic	-1175.64	-1233.06	15
RUNDC3B_microglia	52.9231	32.7693	15
RUNDC3B_polydendrocyte	-66.3977	-184.279	15
RUNX1_astrocyte	-1438.17	-1555.14	15
RUNX1_endothelia	-8.98736	-41.3519	15
RUNX1_gabaergic	-1323.98	-1435.79	15
RUNX1_glutamatergic	-1815.27	-1910.27	15
RUNX1_microglia	-1031.98	-898.222	15
RUNX1_oligodendrocyte	-871.067	-817.453	15
RUNX1_polydendrocyte	-306.088	-279.587	15
RUNX1T1_astrocyte	39.1238	207.421	15
RUNX1T1_endothelia	115.904	239.463	15
RUNX1T1_gabaergic	-111.717	-135.644	15
RUNX1T1_glutamatergic	1011.7	1095.97	15
RUNX1T1_microglia	-46.716	-61.0432	15
RUNX1T1_oligodendrocyte	-112.495	-134.48	15
RUNX1T1_polydendrocyte	118.406	69.5771	15
RUNX2_astrocyte	-647.274	-596.891	15
RUNX2_endothelia	17.0117	41.8499	15
RUNX2_gabaergic	-2423.43	-2543.75	15
RUNX2_glutamatergic	-512.799	-459.537	15
RUNX2_microglia	13.2529	45.621	15
RUNX2_oligodendrocyte	-528.621	-523.351	15
RUNX2_polydendrocyte	-20.3194	-0.0424455	15
RUNX3_endothelia	-15.4407	-36.6515	15
RUNX3_microglia	-34.698	-35.2861	15
RUSC1_astrocyte	-365.328	-433.556	15
RUSC1_endothelia	25.6203	33.9263	15
RUSC1_gabaergic	-39.0806	-75.1244	15
RUSC1_glutamatergic	-1607.31	-1709.12	15
RUSC1_oligodendrocyte	-4.33573	-3.4691	15
RUSC1_polydendrocyte	-77.0327	-93.7756	15
RUSC1-AS1_astrocyte	309.103	297.175	15
RUSC1-AS1_endothelia	4.12843	0.236947	15
RUSC1-AS1_gabaergic	32.9955	39.6509	15
RUSC1-AS1_glutamatergic	-342.713	-364.755	15
RUSC1-AS1_microglia	70.2737	33.6941	15
RUSC1-AS1_oligodendrocyte	-29.4921	-19.5167	15
RUSC1-AS1_polydendrocyte	4.77131	-3.15734	15
RUSC2_astrocyte	91.5339	195.588	15
RUSC2_endothelia	26.0882	17.6598	15
RUSC2_gabaergic	-266.487	-159.296	15
RUSC2_glutamatergic	-127.367	28.7751	15
RUSC2_microglia	-2.23375	-12.7559	15
RUSC2_oligodendrocyte	-27.6664	-5.52387	15
RUSC2_polydendrocyte	-53.7939	-25.4372	15
RUVBL1_astrocyte	-352.825	-303.628	15
RUVBL1_endothelia	-60.6565	-37.0127	15
RUVBL1_gabaergic	-127.473	-62.7649	15
RUVBL1_glutamatergic	-1444.62	-1352.06	15
RUVBL1_microglia	-216.088	-141.814	15
RUVBL1_oligodendrocyte	-214.754	-188.707	15
RUVBL1_polydendrocyte	-130.903	-126.243	15
RUVBL1-AS1_astrocyte	31.0931	40.6643	15
RUVBL1-AS1_gabaergic	12.4661	22.5612	15
RUVBL1-AS1_glutamatergic	-254.709	-182.483	15
RUVBL1-AS1_oligodendrocyte	35.2147	24.9337	15
RUVBL1-AS1_polydendrocyte	13.0265	9.82852	15
RUVBL2_astrocyte	-574.27	-641.564	15
RUVBL2_endothelia	-38.6591	-67.2816	15
RUVBL2_gabaergic	178.608	178.884	15
RUVBL2_glutamatergic	391.822	310.522	15
RUVBL2_microglia	-27.124	5.17287	15
RUVBL2_oligodendrocyte	-149.182	-204.597	15
RUVBL2_polydendrocyte	-60.1506	-83.78	15
RWDD1_astrocyte	-390.776	-346.008	15
RWDD1_endothelia	-31.7216	-105.632	15
RWDD1_gabaergic	658.383	695.654	15
RWDD1_glutamatergic	16.2144	46.3608	15
RWDD1_microglia	-146.098	-115.326	15
RWDD1_oligodendrocyte	-6.91069	-33.5415	15
RWDD1_polydendrocyte	-40.2887	23.6784	15
RWDD2A_astrocyte	7.31257	-74.0024	15
RWDD2A_endothelia	-9.00954	-6.96975	15
RWDD2A_gabaergic	19.9955	1.84589	15
RWDD2A_glutamatergic	-311.449	-386.269	15
RWDD2A_microglia	36.1686	38.6391	15
RWDD2A_oligodendrocyte	-48.4293	-33.6731	15
RWDD2A_polydendrocyte	21.837	31.8127	15
RWDD2B_astrocyte	132.509	57.511	15
RWDD2B_endothelia	3.68101	-17.2606	15
RWDD2B_gabaergic	460.3	461.633	15
RWDD2B_glutamatergic	841.122	842.102	15
RWDD2B_microglia	-13.7871	-37.5989	15
RWDD2B_oligodendrocyte	95.7078	105.705	15
RWDD2B_polydendrocyte	10.8787	-6.24401	15
RWDD3_astrocyte	1.6138	-33.7594	15
RWDD3_endothelia	5.51086	-20.7966	15
RWDD3_gabaergic	30.6672	94.8541	15
RWDD3_glutamatergic	-404.191	-345.936	15
RWDD3_microglia	-21.9752	-18.7289	15
RWDD3_oligodendrocyte	32.0857	43.3011	15
RWDD3_polydendrocyte	-18.0297	-24.5434	15
RWDD4_astrocyte	-151.538	-116.655	15
RWDD4_endothelia	-12.0837	-23.3749	15
RWDD4_gabaergic	58.9211	110.789	15
RWDD4_glutamatergic	-105.103	-106.116	15
RWDD4_microglia	-12.8527	6.68265	15
RWDD4_oligodendrocyte	-88.4832	-70.2665	15
RWDD4_polydendrocyte	-13.355	11.2093	15
RXFP1_gabaergic	-155.043	-142.133	15
RXFP1_glutamatergic	344.569	356.703	15
RXRA_astrocyte	-391.662	-350.01	15
RXRA_endothelia	-51.1992	-31.0385	15
RXRA_gabaergic	-983.287	-972.232	15
RXRA_glutamatergic	-930.284	-839.461	15
RXRA_microglia	25.227	101.08	15
RXRA_oligodendrocyte	-260.238	-250.301	15
RXRA_polydendrocyte	-533.226	-524.566	15
RXRB_astrocyte	321.279	330.597	15
RXRB_endothelia	6.99018	13.0631	15
RXRB_gabaergic	416.217	398.85	15
RXRB_glutamatergic	1173.53	1125.89	15
RXRB_microglia	-86.2534	-113.748	15
RXRB_oligodendrocyte	17.7618	26.9274	15
RXRB_polydendrocyte	67.3045	81.4624	15
RXRG_astrocyte	51.6968	-45.2929	15
RXRG_gabaergic	708.424	667.542	15
RYBP_astrocyte	-1093.5	-1169.04	15
RYBP_endothelia	52.6302	37.8613	15
RYBP_gabaergic	-252.588	-242.71	15
RYBP_glutamatergic	-147.227	-47.583	15
RYBP_microglia	45.2277	96.2693	15
RYBP_oligodendrocyte	525.722	551.734	15
RYBP_polydendrocyte	-222.166	-265.029	15
RYK_astrocyte	-1274.16	-1343.65	15
RYK_endothelia	-35.4553	41.04	15
RYK_gabaergic	-583.971	-654.816	15
RYK_glutamatergic	-1582.25	-1591.73	15
RYK_microglia	-47.3112	-7.86634	15
RYK_oligodendrocyte	-96.2698	-18.9501	15
RYK_polydendrocyte	-52.0269	8.04243	15
RYR1_astrocyte	570.271	577.046	15
RYR1_endothelia	-14.8415	0.0580976	15
RYR1_gabaergic	-1922.24	-1944.52	15
RYR1_glutamatergic	-3510.93	-3640.97	15
RYR1_microglia	383.378	425.81	15
RYR1_oligodendrocyte	-225.966	-214.41	15
RYR1_polydendrocyte	-88.3381	-130.221	15
RYR2_astrocyte	-134.03	-228.693	15
RYR2_endothelia	18.696	49.2052	15
RYR2_gabaergic	-1506.86	-1602.93	15
RYR2_glutamatergic	38.0041	34.2678	15
RYR2_oligodendrocyte	226.212	215.611	15
RYR2_polydendrocyte	-166.284	-271.044	15
RYR3_astrocyte	-300.679	-251.443	15
RYR3_endothelia	61.376	138.694	15
RYR3_gabaergic	485.784	488.711	15
RYR3_glutamatergic	553.494	579.886	15
RYR3_microglia	-50.7885	-28.2355	15
RYR3_oligodendrocyte	-209.689	-257.154	15
RYR3_polydendrocyte	-622.341	-567.59	15
S100A1_astrocyte	-1490.45	-1526.57	15
S100A1_endothelia	-73.3904	-104.936	15
S100A1_microglia	-18.9769	50.315	15
S100A1_oligodendrocyte	-54.1999	-79.4849	15
S100A1_polydendrocyte	-41.408	-6.16502	15
S100A10_astrocyte	-1599.28	-1504.67	15
S100A10_endothelia	-143.893	-242.15	15
S100A10_polydendrocyte	-161.241	-187.632	15
S100A11_endothelia	-181.15	-313.997	15
S100A11_microglia	-526.598	-352.18	15
S100A13_astrocyte	-672.781	-726.337	15
S100A13_endothelia	50.338	-38.597	15
S100A13_microglia	-31.9429	-19.6551	15
S100A13_oligodendrocyte	-40.8581	-32.0736	15
S100A14_astrocyte	222.772	246.867	15
S100A16_astrocyte	76.9972	199.592	15
S100A16_endothelia	-11.1442	-73.2804	15
S100A16_polydendrocyte	-78.3487	-61.2467	15
S100A2_astrocyte	-4.67659	48.8443	15
S100A4_endothelia	30.1844	40.144	15
S100A4_microglia	-24.7515	43.5523	15
S100A6_astrocyte	-2773.65	-2777.44	15
S100A6_endothelia	-216.576	-289.465	15
S100A6_gabaergic	751.678	771.839	15
S100A6_glutamatergic	-542.848	-659.48	15
S100A6_microglia	-38.2191	38.0927	15
S100A6_oligodendrocyte	-184.13	-178.559	15
S100A8_endothelia	-40.2225	-24.4631	15
S100A8_microglia	-1036.15	-805.259	15
S100A9_endothelia	-26.6084	10.401	15
S100A9_microglia	-682.992	-500.81	15
S100B_astrocyte	-1718.38	-1814.53	15
S100B_endothelia	-89.8007	-94.0032	15
S100B_microglia	-44.3243	-29.0118	15
S100B_oligodendrocyte	70.5935	78.5602	15
S100B_polydendrocyte	584.875	670.098	15
S100PBP_astrocyte	77.2552	179.072	15
S100PBP_endothelia	10.159	52.6613	15
S100PBP_gabaergic	-104.912	-19.5533	15
S100PBP_glutamatergic	-1048.78	-1107.98	15
S100PBP_microglia	206.729	114.443	15
S100PBP_oligodendrocyte	344.701	325.083	15
S100PBP_polydendrocyte	101.223	117.488	15
S100Z_glutamatergic	-821.142	-789.795	15
S100Z_microglia	171.097	130.319	15
S1PR1_astrocyte	820.111	891.881	15
S1PR1_endothelia	-128.924	-195.657	15
S1PR1_microglia	4.53836	16.8453	15
S1PR2_endothelia	17.212	-6.5233	15
S1PR2_microglia	9.24923	8.92938	15
S1PR2_polydendrocyte	28.8761	93.9961	15
S1PR3_astrocyte	-351.203	-270.229	15
S1PR3_endothelia	-80.2161	-204.621	15
S1PR3_gabaergic	235.425	224.243	15
S1PR3_polydendrocyte	43.2573	87.4885	15
S1PR5_oligodendrocyte	-8.37988	115.627	15
SAAL1_astrocyte	-83.567	-69.6186	15
SAAL1_endothelia	13.9211	16.4054	15
SAAL1_gabaergic	-169.757	-123.693	15
SAAL1_glutamatergic	-397.743	-391.799	15
SAAL1_microglia	-66.5196	-35.2213	15
SAAL1_oligodendrocyte	-76.0262	-86.1733	15
SAAL1_polydendrocyte	-82.3447	-63.9117	15
SAC3D1_astrocyte	-128.803	-146.59	15
SAC3D1_endothelia	-6.13204	-21.4747	15
SAC3D1_gabaergic	365.515	402.182	15
SAC3D1_glutamatergic	138.495	74.4964	15
SAC3D1_microglia	-26.9905	-18.2115	15
SAC3D1_oligodendrocyte	-77.2244	-49.2123	15
SAC3D1_polydendrocyte	9.6603	38.7025	15
SACM1L_astrocyte	-57.8506	-35.941	15
SACM1L_endothelia	-10.8185	8.55154	15
SACM1L_gabaergic	104.038	153.244	15
SACM1L_glutamatergic	339.267	216.594	15
SACM1L_microglia	-141.87	-140.81	15
SACM1L_oligodendrocyte	-15.0412	-52.8554	15
SACM1L_polydendrocyte	-56.0965	-52.7008	15
SACS_astrocyte	147.368	253.63	15
SACS_endothelia	4.71146	34.783	15
SACS_gabaergic	-311.808	-243.52	15
SACS_glutamatergic	-978.227	-1030.6	15
SACS_microglia	-9.08028	5.1155	15
SACS_oligodendrocyte	-127.575	-46.687	15
SACS_polydendrocyte	-69.4778	-101.015	15
SACS-AS1_astrocyte	-66.119	-47.6555	15
SACS-AS1_gabaergic	-37.9626	-31.207	15
SACS-AS1_glutamatergic	-631.782	-590.931	15
SACS-AS1_microglia	4.07382	13.6686	15
SACS-AS1_oligodendrocyte	-65.5328	-68.6592	15
SACS-AS1_polydendrocyte	-2.39344	-16.8953	15
SAE1_astrocyte	-27.802	-48.2213	15
SAE1_endothelia	-10.3281	2.60349	15
SAE1_gabaergic	188.767	238.429	15
SAE1_glutamatergic	683.721	657.556	15
SAE1_microglia	-39.8975	-18.6208	15
SAE1_oligodendrocyte	-35.3195	-2.43139	15
SAE1_polydendrocyte	-58.1677	-35.203	15
SAFB_astrocyte	74.7763	110.045	15
SAFB_endothelia	-25.6799	-8.09244	15
SAFB_gabaergic	-8.66229	10.5418	15
SAFB_glutamatergic	281.325	202.195	15
SAFB_microglia	59.1144	137.861	15
SAFB_oligodendrocyte	-141.326	-142.54	15
SAFB_polydendrocyte	14.9045	-5.38828	15
SAFB:SAFB2_astrocyte	-18.8573	12.549	15
SAFB:SAFB2_endothelia	-1.06082	-14.7748	15
SAFB:SAFB2_gabaergic	-198.917	-203.753	15
SAFB:SAFB2_glutamatergic	-381.442	-298.08	15
SAFB:SAFB2_microglia	4.64628	23.7688	15
SAFB:SAFB2_oligodendrocyte	-145.219	-166.904	15
SAFB:SAFB2_polydendrocyte	-76.8606	-83.7776	15
SAFB2_astrocyte	-198.572	-150.991	15
SAFB2_endothelia	15.1795	-3.5636	15
SAFB2_gabaergic	-948.174	-947.432	15
SAFB2_glutamatergic	-1958.05	-1980.52	15
SAFB2_microglia	78.91	96.5182	15
SAFB2_oligodendrocyte	-526.98	-490.066	15
SAFB2_polydendrocyte	-234.917	-267.507	15
SALL1_astrocyte	-139.095	-43.2493	15
SALL1_endothelia	-6.52472	-13.0767	15
SALL1_gabaergic	101.426	87.2352	15
SALL1_microglia	420.949	373.338	15
SALL1_oligodendrocyte	-105.929	-37.0127	15
SALL1_polydendrocyte	-176.789	-164.363	15
SALL2_astrocyte	772.631	898.976	15
SALL2_endothelia	-12.0625	-3.61941	15
SALL2_gabaergic	328.008	349.876	15
SALL2_glutamatergic	-409.315	-505.628	15
SALL2_oligodendrocyte	-113.097	-103.755	15
SALL2_polydendrocyte	142.151	230.959	15
SALL3_astrocyte	519.379	422.668	15
SALL3_oligodendrocyte	-40.3328	-38.7612	15
SALL3_polydendrocyte	342.002	360.879	15
SALL4_oligodendrocyte	-134.065	-137.017	15
SAMD1_astrocyte	13.4646	105.665	15
SAMD1_endothelia	-27.6288	-50.0262	15
SAMD1_gabaergic	526.203	528.343	15
SAMD1_glutamatergic	1041.49	1044.62	15
SAMD1_microglia	-64.6835	-35.6974	15
SAMD1_oligodendrocyte	-167.442	-131.419	15
SAMD1_polydendrocyte	-116.51	-64.9021	15
SAMD10_astrocyte	45.7621	121.83	15
SAMD10_endothelia	12.1846	17.0593	15
SAMD10_gabaergic	390.694	471.592	15
SAMD10_glutamatergic	699.293	777.34	15
SAMD10_polydendrocyte	-4.95879	-3.00642	15
SAMD11_astrocyte	-1025.05	-944.64	15
SAMD11_endothelia	-21.8874	1.38448	15
SAMD12_astrocyte	-997.851	-1058.79	15
SAMD12_endothelia	224.425	296.473	15
SAMD12_gabaergic	-361.88	-324.971	15
SAMD12_glutamatergic	-83.304	-62.4589	15
SAMD12_microglia	-136.859	-138.329	15
SAMD12_oligodendrocyte	759.318	767.859	15
SAMD12_polydendrocyte	99.8178	181.46	15
SAMD12-AS1_astrocyte	-172.691	-225.179	15
SAMD12-AS1_endothelia	121.145	108.124	15
SAMD12-AS1_gabaergic	531.321	398.633	15
SAMD12-AS1_glutamatergic	1981.49	1861.74	15
SAMD12-AS1_microglia	9.37233	29.4283	15
SAMD12-AS1_oligodendrocyte	425.853	325.727	15
SAMD12-AS1_polydendrocyte	-14.0816	-13.8427	15
SAMD13_astrocyte	119.055	105.287	15
SAMD13_endothelia	23.6107	43.5279	15
SAMD13_gabaergic	297.276	386.17	15
SAMD13_glutamatergic	761.671	871.501	15
SAMD13_microglia	-11.0018	-51.153	15
SAMD13_oligodendrocyte	-67.873	-58.3199	15
SAMD13_polydendrocyte	-58.5083	-19.925	15
SAMD14_astrocyte	24.7911	33.9068	15
SAMD14_endothelia	17.1224	28.3039	15
SAMD14_gabaergic	-135.823	-170.086	15
SAMD14_glutamatergic	150.406	184.476	15
SAMD14_polydendrocyte	-131.722	-109.857	15
SAMD15_astrocyte	37.7429	-35.4255	15
SAMD15_glutamatergic	322.408	333.457	15
SAMD3_astrocyte	-423.305	-473.776	15
SAMD3_endothelia	21.8405	26.3852	15
SAMD3_gabaergic	-480.033	-552.341	15
SAMD3_glutamatergic	1285.05	1319.33	15
SAMD3_microglia	45.6531	60.2353	15
SAMD4A_astrocyte	-1256.68	-1244.33	15
SAMD4A_endothelia	93.2301	-31.5504	15
SAMD4A_gabaergic	1714.64	1855.85	15
SAMD4A_glutamatergic	900.203	1018.47	15
SAMD4A_microglia	25.4264	-68.9907	15
SAMD4A_oligodendrocyte	-336.654	-339.781	15
SAMD4A_polydendrocyte	-1267.92	-1154.05	15
SAMD4B_astrocyte	84.6987	170.116	15
SAMD4B_endothelia	-13.2131	-29.0138	15
SAMD4B_gabaergic	-323.103	-324.543	15
SAMD4B_glutamatergic	-27.5103	-61.5827	15
SAMD4B_microglia	61.0766	62.1076	15
SAMD4B_oligodendrocyte	-457.717	-500.266	15
SAMD4B_polydendrocyte	-231.116	-236.866	15
SAMD5_astrocyte	-169.472	-180.253	15
SAMD5_endothelia	93.5923	155.099	15
SAMD5_gabaergic	926.945	960.289	15
SAMD5_glutamatergic	314.149	327.515	15
SAMD5_polydendrocyte	-30.4158	-50.0005	15
SAMD8_astrocyte	-16.2148	52.1899	15
SAMD8_endothelia	-11.3492	-23.2834	15
SAMD8_gabaergic	96.0209	171.347	15
SAMD8_glutamatergic	565.929	621.141	15
SAMD8_microglia	-58.4488	-45.5304	15
SAMD8_oligodendrocyte	142.571	161.336	15
SAMD8_polydendrocyte	-147.922	-118.705	15
SAMD9_endothelia	4.89942	-10.3484	15
SAMD9_microglia	55.7363	29.246	15
SAMD9_polydendrocyte	-0.729159	23.0378	15
SAMD9L_astrocyte	-519.555	-452.362	15
SAMD9L_endothelia	95.0222	122.055	15
SAMD9L_microglia	6.36397	-53.4586	15
SAMHD1_astrocyte	-358.29	-455.847	15
SAMHD1_endothelia	-31.7572	-32.7509	15
SAMHD1_gabaergic	215.044	132.515	15
SAMHD1_glutamatergic	391.227	355.213	15
SAMHD1_microglia	-168.625	-183.213	15
SAMHD1_oligodendrocyte	-970.539	-1032.7	15
SAMHD1_polydendrocyte	-518.451	-668.608	15
SAMM50_astrocyte	219.208	250.182	15
SAMM50_endothelia	19.2795	-12.4194	15
SAMM50_gabaergic	101.467	130.958	15
SAMM50_glutamatergic	448.11	467.943	15
SAMM50_microglia	-97.9365	-95.5713	15
SAMM50_oligodendrocyte	13.9891	-12.7385	15
SAMM50_polydendrocyte	28.0589	45.7783	15
SAMMSON_oligodendrocyte	-9.76724	60.9818	15
SAMSN1_astrocyte	-173.581	-168.009	15
SAMSN1_endothelia	14.6467	2.10693	15
SAMSN1_microglia	152.325	190.139	15
SAMSN1_oligodendrocyte	-90.9146	-63.2479	15
SAMSN1-AS1_astrocyte	-3.40807	19.6647	15
SAMSN1-AS1_microglia	5.81439	20.2106	15
SAMSN1-AS1_oligodendrocyte	9.23577	10.2511	15
SAP130_astrocyte	846.55	826.814	15
SAP130_endothelia	12.7777	47.2118	15
SAP130_gabaergic	147.69	139.02	15
SAP130_glutamatergic	1364.45	1312.74	15
SAP130_microglia	33.6457	-14.0205	15
SAP130_oligodendrocyte	181.404	120.035	15
SAP130_polydendrocyte	27.6114	23.1331	15
SAP18_astrocyte	-875.742	-946.916	15
SAP18_endothelia	-35.5189	-111.147	15
SAP18_gabaergic	1408.81	1434.69	15
SAP18_glutamatergic	619.387	611.418	15
SAP18_microglia	-34.0231	-6.69992	15
SAP18_oligodendrocyte	-60.8656	-76.4654	15
SAP18_polydendrocyte	-14.7167	-3.37079	15
SAP30_astrocyte	-286.51	-426.325	15
SAP30_endothelia	-48.3676	-25.1423	15
SAP30_gabaergic	-3.86778	66.9565	15
SAP30_glutamatergic	-614.763	-635.567	15
SAP30_microglia	-138.889	-56.3654	15
SAP30_oligodendrocyte	-240.75	-191.575	15
SAP30_polydendrocyte	-68.99	-91.8448	15
SAP30BP_astrocyte	-598.069	-424.715	15
SAP30BP_endothelia	8.24035	-38.4714	15
SAP30BP_gabaergic	138.604	155.545	15
SAP30BP_glutamatergic	490.806	507.421	15
SAP30BP_microglia	50.5039	60.0263	15
SAP30BP_oligodendrocyte	-98.1193	-138.93	15
SAP30BP_polydendrocyte	-126.414	-148.752	15
SAP30L_astrocyte	100.65	156.656	15
SAP30L_endothelia	-22.3915	-2.18774	15
SAP30L_gabaergic	147.187	179.081	15
SAP30L_glutamatergic	-259.67	-370.347	15
SAP30L_microglia	34.7701	6.01064	15
SAP30L_oligodendrocyte	-0.253326	22.9331	15
SAP30L_polydendrocyte	38.1439	33.6522	15
SAP30L-AS1_astrocyte	-386.438	-272.57	15
SAP30L-AS1_endothelia	-10.095	23.1324	15
SAP30L-AS1_gabaergic	-302.519	-341.618	15
SAP30L-AS1_glutamatergic	-1684.76	-1684.71	15
SAP30L-AS1_microglia	-55.0323	-64.3085	15
SAP30L-AS1_oligodendrocyte	-83.9413	-71.8799	15
SAP30L-AS1_polydendrocyte	178.232	144.1	15
SAPCD1-AS1_glutamatergic	1054.73	1119.73	15
SAPCD2_oligodendrocyte	80.4117	12.7568	15
SAPCD2_polydendrocyte	397.271	416.37	15
SAR1A_astrocyte	71.594	5.12484	15
SAR1A_endothelia	10.7134	-13.7799	15
SAR1A_gabaergic	218.009	211.5	15
SAR1A_glutamatergic	232.426	134.735	15
SAR1A_microglia	50.5057	59.9879	15
SAR1A_oligodendrocyte	-61.4601	-95.8516	15
SAR1A_polydendrocyte	124.401	98.1101	15
SAR1B_astrocyte	-0.675018	10.6958	15
SAR1B_endothelia	-35.0151	-73.4009	15
SAR1B_gabaergic	552.974	623.903	15
SAR1B_glutamatergic	678.516	609.933	15
SAR1B_microglia	-28.3351	-42.4421	15
SAR1B_oligodendrocyte	25.5251	22.9044	15
SAR1B_polydendrocyte	26.7579	65.8541	15
SARAF_astrocyte	-679.786	-698.349	15
SARAF_endothelia	-13.0261	-46.4934	15
SARAF_gabaergic	1447.6	1458.54	15
SARAF_glutamatergic	672.17	682.807	15
SARAF_microglia	-47.8019	-42.7055	15
SARAF_oligodendrocyte	-390.985	-384.678	15
SARAF_polydendrocyte	-65.9188	-49.7399	15
SARDH_astrocyte	151.075	119.67	15
SARDH_glutamatergic	-56.7236	-52.9241	15
SARDH_microglia	-12.9983	-50.0366	15
SARDH_polydendrocyte	-31.3533	-36.121	15
SARM1_astrocyte	146.732	224.766	15
SARM1_endothelia	6.13101	30.6575	15
SARM1_gabaergic	-279.713	-287.82	15
SARM1_glutamatergic	-1021.39	-1076.14	15
SARM1_microglia	-13.2069	23.3811	15
SARM1_oligodendrocyte	162.524	158.123	15
SARM1_polydendrocyte	-36.5956	-1.67129	15
SARNP_astrocyte	60.2157	95.7696	15
SARNP_endothelia	-17.1394	-42.0226	15
SARNP_gabaergic	12.7799	-6.02608	15
SARNP_glutamatergic	-25.0249	-130.173	15
SARNP_microglia	40.9857	49.9396	15
SARNP_oligodendrocyte	19.8207	8.05771	15
SARNP_polydendrocyte	3.00448	-12.4335	15
SARS_astrocyte	-1349.32	-1418.23	15
SARS_endothelia	11.7203	-42.1246	15
SARS_gabaergic	707.107	667.487	15
SARS_glutamatergic	17.4195	-135.494	15
SARS_microglia	-128.219	-63.6554	15
SARS_oligodendrocyte	32.3966	-33.5495	15
SARS_polydendrocyte	40.2139	37.0729	15
SARS2_astrocyte	-30.9395	4.91889	15
SARS2_endothelia	12.4394	10.7547	15
SARS2_gabaergic	270.212	269.627	15
SARS2_glutamatergic	835.533	883.017	15
SARS2_microglia	-12.2615	31.9114	15
SARS2_oligodendrocyte	-36.7019	20.0146	15
SARS2_polydendrocyte	-2.33486	-26.7121	15
SART1_astrocyte	-110.451	-74.3198	15
SART1_endothelia	-5.23212	-13.1206	15
SART1_gabaergic	-52.2189	-106.645	15
SART1_glutamatergic	-134.351	-218.533	15
SART1_microglia	-4.84379	12.7724	15
SART1_oligodendrocyte	14.4951	6.38384	15
SART1_polydendrocyte	-31.3028	-19.2607	15
SART3_astrocyte	12.4659	1.16642	15
SART3_endothelia	-11.6002	-11.2732	15
SART3_gabaergic	-65.6415	-134.055	15
SART3_glutamatergic	-67.1695	-286.825	15
SART3_microglia	-68.0573	-41.6867	15
SART3_oligodendrocyte	-70.7139	-119.615	15
SART3_polydendrocyte	8.63371	-3.16338	15
SASH1_astrocyte	1051.05	1061.03	15
SASH1_endothelia	137.972	162.498	15
SASH1_gabaergic	-99.7709	-78.8788	15
SASH1_glutamatergic	-1235.33	-1299.61	15
SASH1_microglia	-172.242	-174.676	15
SASH1_oligodendrocyte	-75.7554	-61.8994	15
SASH1_polydendrocyte	110.258	-7.44246	15
SASH3_microglia	-49.9452	-14.4176	15
SASS6_astrocyte	-69.021	-33.28	15
SASS6_endothelia	3.62982	10.6594	15
SASS6_gabaergic	-411.673	-299.585	15
SASS6_glutamatergic	-685.436	-582.88	15
SASS6_microglia	-11.5054	-56.4533	15
SASS6_oligodendrocyte	-108.87	-18.9489	15
SASS6_polydendrocyte	-4.2969	15.7201	15
SAT1_astrocyte	1072.93	1098.77	15
SAT1_endothelia	-45.9592	-113.243	15
SAT1_gabaergic	-880.086	-781.438	15
SAT1_glutamatergic	-2927.58	-2981.67	15
SAT1_microglia	-127.292	-112.35	15
SAT1_oligodendrocyte	-375.876	-394.549	15
SAT1_polydendrocyte	362.825	371.923	15
SAT2_astrocyte	-319.716	-276.064	15
SAT2_endothelia	-36.0277	-64.8903	15
SAT2_gabaergic	-52.358	-25.5735	15
SAT2_glutamatergic	-551.488	-557.914	15
SAT2_microglia	-37.7964	-84.7104	15
SAT2_oligodendrocyte	-318.73	-315.375	15
SAT2_polydendrocyte	-217.778	-214.906	15
SATB1_astrocyte	99.3489	1.4363	15
SATB1_endothelia	8.74171	10.7618	15
SATB1_gabaergic	742.785	726.316	15
SATB1_glutamatergic	986.263	997.819	15
SATB1_microglia	8.90602	8.37958	15
SATB1_oligodendrocyte	-57.7254	-34.0901	15
SATB1_polydendrocyte	103.997	132.87	15
SATB1-AS1_astrocyte	61.7249	3.38327	15
SATB1-AS1_endothelia	4.56384	2.88341	15
SATB1-AS1_gabaergic	-1152.24	-1243.52	15
SATB1-AS1_glutamatergic	-904.835	-940.123	15
SATB1-AS1_microglia	11.8036	-0.779036	15
SATB1-AS1_oligodendrocyte	41.817	10.7635	15
SATB1-AS1_polydendrocyte	-125.484	-160.07	15
SATB2_astrocyte	-308.11	-345.749	15
SATB2_endothelia	20.2396	-9.2812	15
SATB2_gabaergic	-1192.56	-1217.31	15
SATB2_glutamatergic	1852.33	1814.25	15
SATB2_microglia	17.0147	30.0319	15
SATB2_oligodendrocyte	20.4947	60.1857	15
SATB2_polydendrocyte	-56.366	-143.959	15
SATB2-AS1_astrocyte	-90.8696	-95.7626	15
SATB2-AS1_endothelia	-5.24855	-26.9107	15
SATB2-AS1_gabaergic	-80.8655	-117.175	15
SATB2-AS1_glutamatergic	542.718	541.674	15
SATB2-AS1_microglia	-7.17692	-1.82099	15
SATB2-AS1_oligodendrocyte	17.1425	65.4736	15
SATB2-AS1_polydendrocyte	13.0342	-6.86316	15
SAV1_astrocyte	-391.483	-377.02	15
SAV1_endothelia	-6.56283	-23.699	15
SAV1_gabaergic	78.1401	130.951	15
SAV1_glutamatergic	-655.458	-607.603	15
SAV1_microglia	0.561869	8.75388	15
SAV1_oligodendrocyte	-33.5943	72.1716	15
SAV1_polydendrocyte	-84.4071	-53.4306	15
SAXO1_astrocyte	363.425	313.978	15
SAXO1_endothelia	15.9868	25.7695	15
SAXO1_gabaergic	23.1361	-105.175	15
SAXO1_glutamatergic	-136.743	-298.846	15
SAXO1_microglia	15.0933	-31.1621	15
SAXO1_oligodendrocyte	-20.2247	-93.5253	15
SAXO1_polydendrocyte	-27.8056	3.92091	15
SAXO2_astrocyte	25.4152	4.21066	15
SAXO2_endothelia	17.0493	17.9648	15
SAXO2_gabaergic	-557.081	-511.994	15
SAXO2_glutamatergic	-1187.58	-1135.64	15
SAXO2_oligodendrocyte	-79.7053	-74.5229	15
SAXO2_polydendrocyte	-28.313	-20.1307	15
SAYSD1_astrocyte	185.719	210.663	15
SAYSD1_endothelia	18.9675	11.9846	15
SAYSD1_gabaergic	292.755	380.152	15
SAYSD1_glutamatergic	260.353	379.22	15
SAYSD1_microglia	9.46651	-17.5142	15
SAYSD1_oligodendrocyte	-66.9307	-41.5196	15
SAYSD1_polydendrocyte	26.9872	32.6231	15
SBDS_astrocyte	-705.268	-769.138	15
SBDS_endothelia	-73.3427	-175.825	15
SBDS_gabaergic	978.544	1020.83	15
SBDS_glutamatergic	500.757	387.474	15
SBDS_microglia	-9.34701	17.939	15
SBDS_oligodendrocyte	96.6223	29.7422	15
SBDS_polydendrocyte	10.1711	-5.19411	15
SBF1_astrocyte	-14.8955	41.1007	15
SBF1_endothelia	-18.4874	-7.32436	15
SBF1_gabaergic	14.3533	65.2632	15
SBF1_glutamatergic	-283.203	-257.306	15
SBF1_microglia	39.2887	70.1004	15
SBF1_oligodendrocyte	-128.498	-120.699	15
SBF1_polydendrocyte	-122.987	-132.286	15
SBF2_astrocyte	-77.7329	-150.829	15
SBF2_endothelia	48.4334	93.7801	15
SBF2_gabaergic	37.4199	-11.3529	15
SBF2_glutamatergic	501.178	501.58	15
SBF2_microglia	-242.342	-290.168	15
SBF2_oligodendrocyte	-351.774	-368.224	15
SBF2_polydendrocyte	55.3973	28.1027	15
SBF2-AS1_astrocyte	-593.959	-580.308	15
SBF2-AS1_endothelia	-38.3628	-15.9383	15
SBF2-AS1_gabaergic	-75.6137	-111.512	15
SBF2-AS1_glutamatergic	-1546.04	-1521.21	15
SBF2-AS1_microglia	39.2605	21.7916	15
SBF2-AS1_oligodendrocyte	-243.862	-233.943	15
SBF2-AS1_polydendrocyte	-33.2264	-32.6236	15
SBK1_astrocyte	-563.812	-473.416	15
SBK1_gabaergic	72.1757	93.9702	15
SBK1_glutamatergic	1840.51	2137.8	15
SBK1_polydendrocyte	2.85218	20.4041	15
SBNO1_astrocyte	300.02	340.549	15
SBNO1_endothelia	-30.6322	-7.58123	15
SBNO1_gabaergic	379.018	397.248	15
SBNO1_glutamatergic	911.367	866.761	15
SBNO1_microglia	16.3357	33.1726	15
SBNO1_oligodendrocyte	-72.897	-19.1845	15
SBNO1_polydendrocyte	6.29711	41.5047	15
SBNO2_astrocyte	-1126.4	-924.22	15
SBNO2_endothelia	-195.814	-214.827	15
SBNO2_gabaergic	-31.7342	-8.68122	15
SBNO2_glutamatergic	-362.701	-343.015	15
SBNO2_microglia	-396.705	-247.722	15
SBNO2_oligodendrocyte	-186.267	-175.456	15
SBNO2_polydendrocyte	-323.47	-312.164	15
SBSPON_endothelia	30.8283	46.0183	15
SC5D_astrocyte	1209.92	1208.77	15
SC5D_endothelia	5.87287	39.7118	15
SC5D_gabaergic	-168.743	-159.039	15
SC5D_glutamatergic	577.434	576.221	15
SC5D_microglia	150.297	124.296	15
SC5D_oligodendrocyte	88.3644	133.187	15
SC5D_polydendrocyte	14.7979	1.26083	15
SCAF1_astrocyte	-50.9721	-62.0136	15
SCAF1_endothelia	8.61124	6.88172	15
SCAF1_gabaergic	402.1	410.798	15
SCAF1_glutamatergic	1246.66	1232.23	15
SCAF1_microglia	-1.9535	-15.6072	15
SCAF1_oligodendrocyte	41.3383	12.0928	15
SCAF1_polydendrocyte	-44.5535	-40.0035	15
SCAF11_astrocyte	84.1682	152.083	15
SCAF11_endothelia	-4.23398	-19.9142	15
SCAF11_gabaergic	-304.535	-259.746	15
SCAF11_glutamatergic	-1893.33	-1875.77	15
SCAF11_microglia	-5.90006	-13.1879	15
SCAF11_oligodendrocyte	-228.967	-221.817	15
SCAF11_polydendrocyte	-53.1592	-44.1751	15
SCAF4_astrocyte	224.996	239.384	15
SCAF4_endothelia	1.60972	-16.7283	15
SCAF4_gabaergic	-256.12	-196.048	15
SCAF4_glutamatergic	-261.948	-264.062	15
SCAF4_microglia	9.31956	84.3584	15
SCAF4_oligodendrocyte	-109.607	-73.153	15
SCAF4_polydendrocyte	-40.3722	-40.5359	15
SCAF8_astrocyte	170.324	186.715	15
SCAF8_endothelia	58.4073	87.8569	15
SCAF8_gabaergic	195.311	248.362	15
SCAF8_glutamatergic	1006.41	962.308	15
SCAF8_microglia	1.8907	-6.07296	15
SCAF8_oligodendrocyte	16.0574	22.4206	15
SCAF8_polydendrocyte	99.3071	117.421	15
SCAI_astrocyte	328.107	285.372	15
SCAI_endothelia	51.496	122.726	15
SCAI_gabaergic	1382.13	1374.21	15
SCAI_glutamatergic	2562.05	2659.25	15
SCAI_microglia	50.9372	-7.82883	15
SCAI_oligodendrocyte	120.06	108.749	15
SCAI_polydendrocyte	37.4532	58.7948	15
SCAMP1_astrocyte	436.309	337.623	15
SCAMP1_endothelia	-22.0368	-15.5461	15
SCAMP1_gabaergic	431.399	482.383	15
SCAMP1_glutamatergic	514.32	438.076	15
SCAMP1_microglia	-48.4329	-67.0394	15
SCAMP1_oligodendrocyte	195.582	169.222	15
SCAMP1_polydendrocyte	-6.04836	15.3521	15
SCAMP1-AS1_astrocyte	37.5971	94.5952	15
SCAMP1-AS1_endothelia	4.63267	-11.6123	15
SCAMP1-AS1_gabaergic	84.4307	84.5452	15
SCAMP1-AS1_glutamatergic	-17.0858	-7.3456	15
SCAMP1-AS1_microglia	41.3257	40.2519	15
SCAMP1-AS1_oligodendrocyte	-19.3101	-22.7555	15
SCAMP1-AS1_polydendrocyte	27.3904	41.1017	15
SCAMP2_astrocyte	146.194	234.754	15
SCAMP2_endothelia	-16.8447	-23.1819	15
SCAMP2_gabaergic	-111.057	-71.1233	15
SCAMP2_glutamatergic	-571.799	-535.834	15
SCAMP2_microglia	195.3	187.78	15
SCAMP2_oligodendrocyte	-124.482	-97.7198	15
SCAMP2_polydendrocyte	-21.6481	39.9383	15
SCAMP3_astrocyte	-191.408	-21.4343	15
SCAMP3_endothelia	-39.6054	-28.7573	15
SCAMP3_gabaergic	105.895	116.417	15
SCAMP3_glutamatergic	-122.815	-100.021	15
SCAMP3_microglia	-46.968	-3.80099	15
SCAMP3_oligodendrocyte	-96.7534	-87.1818	15
SCAMP3_polydendrocyte	-73.7155	-16.96	15
SCAMP3:SEPT1_astrocyte	3.7015	2.82935	15
SCAMP3:SEPT1_gabaergic	-13.6655	17.3	15
SCAMP3:SEPT1_glutamatergic	-61.8283	-36.5535	15
SCAMP4_astrocyte	-119.8	31.509	15
SCAMP4_endothelia	5.59495	3.85393	15
SCAMP4_gabaergic	182.619	229.993	15
SCAMP4_glutamatergic	117.252	212.352	15
SCAMP4_microglia	-63.8475	-3.4139	15
SCAMP4_oligodendrocyte	-13.7227	69.2429	15
SCAMP4_polydendrocyte	-57.263	-1.50036	15
SCAMP5_astrocyte	-222.344	-281.022	15
SCAMP5_endothelia	-4.53699	-11.3184	15
SCAMP5_gabaergic	1490.69	1556.11	15
SCAMP5_glutamatergic	1267.77	1274.01	15
SCAMP5_microglia	31.6527	44.3775	15
SCAMP5_oligodendrocyte	-172.677	-170.457	15
SCAMP5_polydendrocyte	-75.5702	-96.741	15
SCAND1_astrocyte	-477.658	-464.179	15
SCAND1_endothelia	-8.60027	-53.6653	15
SCAND1_gabaergic	1252.33	1231.83	15
SCAND1_glutamatergic	888.302	824.995	15
SCAND1_microglia	-57.5066	-42.9784	15
SCAND1_oligodendrocyte	-76.359	-96.732	15
SCAND1_polydendrocyte	34.0379	82.6273	15
SCAP_astrocyte	295.54	388.583	15
SCAP_endothelia	36.9383	59.0576	15
SCAP_gabaergic	-216.043	-176.53	15
SCAP_glutamatergic	-185.221	-172.985	15
SCAP_microglia	-76.1571	-49.8661	15
SCAP_oligodendrocyte	-138.98	-81.3996	15
SCAP_polydendrocyte	-35.3899	16.894	15
SCAPER_astrocyte	43.9686	15.3833	15
SCAPER_endothelia	52.0502	118.282	15
SCAPER_gabaergic	-401.292	-488.872	15
SCAPER_glutamatergic	-1293.79	-1408.17	15
SCAPER_microglia	-68.1923	-96.4198	15
SCAPER_oligodendrocyte	-323.63	-251.445	15
SCAPER_polydendrocyte	-123.027	-116.556	15
SCARA3_astrocyte	-954.259	-771.68	15
SCARA3_endothelia	-9.47306	-0.661868	15
SCARA3_gabaergic	-83.1491	-69.02	15
SCARA3_glutamatergic	-800.579	-816.633	15
SCARA3_oligodendrocyte	-259.379	-289.153	15
SCARA3_polydendrocyte	-335.258	-228.754	15
SCARA5_gabaergic	300.962	401.373	15
SCARB1_astrocyte	26.9578	74.8462	15
SCARB1_endothelia	-92.8575	-23.9795	15
SCARB1_gabaergic	-500.654	-439.505	15
SCARB1_glutamatergic	-531.781	-499.76	15
SCARB1_microglia	-21.6724	35.9672	15
SCARB1_oligodendrocyte	-179.302	-161.989	15
SCARB1_polydendrocyte	146.421	68.5381	15
SCARB2_astrocyte	-69.8023	-120.736	15
SCARB2_endothelia	35.2723	26.3045	15
SCARB2_gabaergic	203.712	152.873	15
SCARB2_glutamatergic	528.309	399.638	15
SCARB2_microglia	-40.2609	-52.9712	15
SCARB2_oligodendrocyte	604.336	607.359	15
SCARB2_polydendrocyte	306.364	364.483	15
SCARF1_astrocyte	331.758	332.302	15
SCARF1_endothelia	-42.4019	-46.2633	15
SCARF1_gabaergic	35.3708	77.6147	15
SCARF1_glutamatergic	-23.4563	-9.86089	15
SCARF1_microglia	56.5369	76.1671	15
SCARF1_oligodendrocyte	-68.9735	-32.9689	15
SCARF1_polydendrocyte	42.4277	18.8318	15
SCARF2_endothelia	-1.89452	20.6302	15
SCARF2_gabaergic	-118.073	-216.163	15
SCARF2_glutamatergic	-1003.95	-1108.93	15
SCARF2_microglia	40.6311	28.364	15
SCARF2_oligodendrocyte	6.33924	-9.65412	15
SCARF2_polydendrocyte	-6.80969	-28.9923	15
SCARNA15_gabaergic	-261.592	-217.371	15
SCARNA15_glutamatergic	-832.448	-776.334	15
SCARNA15_microglia	-28.1289	-15.3336	15
SCARNA15_oligodendrocyte	-183.918	-127.986	15
SCARNA15_polydendrocyte	-6.45831	0.0378273	15
SCARNA5_glutamatergic	-108.505	-100.853	15
SCARNA5_microglia	36.3614	39.8611	15
SCARNA5_oligodendrocyte	-5.73118	-93.9268	15
SCARNA5_polydendrocyte	-2.95334	49.8038	15
SCARNA9_microglia	26.4088	11.4833	15
SCARNA9_oligodendrocyte	59.438	63.1301	15
SCART1_astrocyte	240.211	189.353	15
SCART1_endothelia	-0.897233	7.92208	15
SCART1_gabaergic	223.994	83.7101	15
SCART1_glutamatergic	341.811	266.087	15
SCART1_microglia	-28.3848	-60.0902	15
SCART1_oligodendrocyte	183.891	106.603	15
SCART1_polydendrocyte	4.04531	1.87299	15
SCCPDH_astrocyte	-107.176	-172.971	15
SCCPDH_endothelia	38.9972	41.5917	15
SCCPDH_gabaergic	-107.863	-6.70043	15
SCCPDH_glutamatergic	-529.619	-531.987	15
SCCPDH_microglia	-4.29396	-71.2053	15
SCCPDH_oligodendrocyte	-224.637	-274.653	15
SCCPDH_polydendrocyte	57.9407	50.623	15
SCD_astrocyte	1818.94	1839.28	15
SCD_endothelia	-14.779	7.28106	15
SCD_gabaergic	-1233.14	-1254.74	15
SCD_glutamatergic	-1194.22	-1204.46	15
SCD_microglia	-47.4209	-53.8025	15
SCD_oligodendrocyte	1457.74	1476.43	15
SCD_polydendrocyte	-310.941	-401.115	15
SCD5_astrocyte	1145.35	1359.45	15
SCD5_endothelia	34.4118	74.9947	15
SCD5_gabaergic	404.136	410.142	15
SCD5_glutamatergic	1326.43	1407.98	15
SCD5_microglia	4.38714	8.06331	15
SCD5_oligodendrocyte	921.228	892.214	15
SCD5_polydendrocyte	573.431	618.015	15
SCEL_oligodendrocyte	-596.484	-624.778	15
SCEL_polydendrocyte	-104.376	-119.121	15
SCFD1_astrocyte	-44.6353	8.70947	15
SCFD1_endothelia	49.4314	57.3659	15
SCFD1_gabaergic	808.076	754.141	15
SCFD1_glutamatergic	951.969	874.15	15
SCFD1_microglia	-142.945	-129.412	15
SCFD1_oligodendrocyte	-109.76	-73.6604	15
SCFD1_polydendrocyte	128.671	96.6087	15
SCFD2_astrocyte	-2.91151	88.5498	15
SCFD2_endothelia	25.8196	59.8408	15
SCFD2_gabaergic	1155.35	1133.71	15
SCFD2_glutamatergic	1924.7	1944.85	15
SCFD2_microglia	-759.249	-526.83	15
SCFD2_oligodendrocyte	287.376	217.71	15
SCFD2_polydendrocyte	366.483	430.432	15
SCG2_astrocyte	-167.341	-144.665	15
SCG2_endothelia	-20.2737	-11.3475	15
SCG2_gabaergic	2879.28	2931.67	15
SCG2_glutamatergic	1312.29	1365.17	15
SCG2_polydendrocyte	-230.389	-244.245	15
SCG3_astrocyte	1376.57	1335.39	15
SCG3_endothelia	-33.4154	-35.9027	15
SCG3_gabaergic	1256.86	1268.3	15
SCG3_glutamatergic	337.929	355.589	15
SCG3_microglia	5.04878	-10.7429	15
SCG3_polydendrocyte	-37.1512	44.4958	15
SCG5_endothelia	-6.12568	-20.6059	15
SCG5_gabaergic	1032.96	1081.83	15
SCG5_glutamatergic	839.71	874.495	15
SCG5_microglia	34.702	63.2498	15
SCG5_oligodendrocyte	125.551	83.5007	15
SCG5_polydendrocyte	92.4772	116.486	15
SCGB1A1_gabaergic	-282.434	-316.371	15
SCGB1B2P_astrocyte	139.588	208.419	15
SCGB1B2P_gabaergic	85.9998	33.7314	15
SCGB1B2P_glutamatergic	-162.175	-128.605	15
SCGB1B2P_oligodendrocyte	-53.3761	-17.8667	15
SCGB2B2_astrocyte	431.811	476.021	15
SCGB2B2_endothelia	4.35589	66.0126	15
SCGB2B2_gabaergic	-508.852	-571.495	15
SCGB2B2_glutamatergic	-1040.24	-1130.23	15
SCGB2B2_microglia	-44.1397	-61.1131	15
SCGB2B2_oligodendrocyte	-122.387	-163.499	15
SCGB2B2_polydendrocyte	-131.601	-122.302	15
SCGB3A1_endothelia	-21.5476	-31.8701	15
SCGN_gabaergic	-4.17836	11.849	15
SCHIP1_astrocyte	138.53	179.49	15
SCHIP1_endothelia	17.6422	5.84757	15
SCHIP1_gabaergic	-157.923	-69.9668	15
SCHIP1_glutamatergic	408.742	412.604	15
SCHIP1_microglia	17.721	22.4822	15
SCHIP1_oligodendrocyte	232.021	206.248	15
SCHIP1_polydendrocyte	82.8295	89.7945	15
SCHLAP1_astrocyte	336.891	361.948	15
SCHLAP1_glutamatergic	336.316	363.632	15
SCIMP_astrocyte	130.22	97.516	15
SCIMP_endothelia	13.2267	-7.59715	15
SCIMP_gabaergic	71.3698	49.7615	15
SCIMP_glutamatergic	-801.318	-854.582	15
SCIMP_microglia	106.653	78.648	15
SCIMP_oligodendrocyte	-31.5774	-27.9985	15
SCIMP_polydendrocyte	-17.3006	-58.0064	15
SCIN_microglia	-1013.42	-961.914	15
SCLT1_astrocyte	2087.86	2113.82	15
SCLT1_endothelia	27.8145	53.8777	15
SCLT1_gabaergic	-378.106	-390.646	15
SCLT1_glutamatergic	898.114	925.15	15
SCLT1_microglia	-135.805	-101.499	15
SCLT1_oligodendrocyte	112.271	6.32797	15
SCLT1_polydendrocyte	237.164	234.324	15
SCLY_astrocyte	31.1378	26.5855	15
SCLY_endothelia	-2.01852	16.9221	15
SCLY_gabaergic	78.5893	97.4991	15
SCLY_glutamatergic	-185.539	-157.614	15
SCLY_microglia	-24.7678	12.854	15
SCLY_oligodendrocyte	-2.17503	-26.1742	15
SCLY_polydendrocyte	26.4223	81.0952	15
SCMH1_astrocyte	-106.1	-44.8505	15
SCMH1_endothelia	66.1021	53.7555	15
SCMH1_gabaergic	322.331	305.869	15
SCMH1_glutamatergic	1447.25	1433.41	15
SCMH1_microglia	-109.798	-185.838	15
SCMH1_oligodendrocyte	-189.322	-178.311	15
SCMH1_polydendrocyte	-99.5986	-107.998	15
SCML1_astrocyte	383.03	389.321	15
SCML1_endothelia	76.4756	-10.7847	15
SCML1_gabaergic	493.563	477.623	15
SCML1_glutamatergic	-92.6359	-248.519	15
SCML1_microglia	39.042	5.00513	15
SCML1_oligodendrocyte	437.564	301.199	15
SCML1_polydendrocyte	112.662	15.5955	15
SCML2_astrocyte	-52.895	-7.63796	15
SCML2_endothelia	22.8602	13.2977	15
SCML2_gabaergic	-459.017	-480.399	15
SCML2_glutamatergic	-1203.71	-1199.61	15
SCML2_microglia	-44.8169	-76.4124	15
SCML2_oligodendrocyte	-67.4614	-11.087	15
SCML2_polydendrocyte	116.281	75.3326	15
SCML4_gabaergic	20.904	41.4572	15
SCML4_glutamatergic	1259.43	1395.46	15
SCML4_microglia	-61.1373	-123.1	15
SCN11A_astrocyte	678.551	606.782	15
SCN11A_gabaergic	-88.3809	-126.504	15
SCN11A_glutamatergic	14.3852	1.32166	15
SCN11A_oligodendrocyte	73.8815	72.3712	15
SCN11A_polydendrocyte	39.7337	80.7818	15
SCN1A_astrocyte	-363.571	-429.52	15
SCN1A_endothelia	-4.42483	-8.55659	15
SCN1A_gabaergic	-924.046	-915.973	15
SCN1A_glutamatergic	-1137.59	-1184.36	15
SCN1A_oligodendrocyte	63.088	46.1931	15
SCN1A_polydendrocyte	422.224	516.856	15
SCN1B_astrocyte	-385.209	-363.368	15
SCN1B_endothelia	-47.7706	-51.4829	15
SCN1B_gabaergic	410.521	457.723	15
SCN1B_glutamatergic	403.386	392.382	15
SCN1B_microglia	-27.9039	-8.73547	15
SCN1B_oligodendrocyte	-152.676	-131.638	15
SCN1B_polydendrocyte	-54.1622	-36.9394	15
SCN2A_astrocyte	-258.895	-335.612	15
SCN2A_endothelia	-0.466802	37.7662	15
SCN2A_gabaergic	-72.3123	-95.177	15
SCN2A_glutamatergic	-35.1305	-136.428	15
SCN2A_microglia	25.0958	6.40292	15
SCN2A_oligodendrocyte	19.4962	5.75718	15
SCN2A_polydendrocyte	-275.328	-335.637	15
SCN2B_astrocyte	-85.4594	-141.829	15
SCN2B_endothelia	4.55825	11.8855	15
SCN2B_gabaergic	952.059	1014.45	15
SCN2B_glutamatergic	173.917	122.744	15
SCN2B_oligodendrocyte	-25.8738	-18.7936	15
SCN3A_endothelia	3.62834	-1.3952	15
SCN3A_gabaergic	-1562.04	-1622.68	15
SCN3A_glutamatergic	-3031.89	-3105.99	15
SCN3A_polydendrocyte	-370.348	-416.635	15
SCN3B_astrocyte	-176.71	-168.168	15
SCN3B_endothelia	4.91585	15.0399	15
SCN3B_gabaergic	132.52	124.824	15
SCN3B_glutamatergic	2127.76	2167.15	15
SCN3B_microglia	29.7963	85.2287	15
SCN3B_oligodendrocyte	1.07085	37.0943	15
SCN3B_polydendrocyte	-21.5206	-53.529	15
SCN4B_endothelia	3.99899	0.132978	15
SCN4B_gabaergic	-171.164	-186.843	15
SCN4B_glutamatergic	-1176.98	-1220.01	15
SCN5A_gabaergic	-143.14	-157.613	15
SCN5A_glutamatergic	-145.698	-85.3465	15
SCN5A_polydendrocyte	59.875	57.8872	15
SCN7A_endothelia	16.7852	-15.5621	15
SCN7A_gabaergic	-1257.62	-1309.77	15
SCN7A_glutamatergic	-2046.62	-2085.43	15
SCN7A_polydendrocyte	-130.49	-114.232	15
SCN8A_astrocyte	-179.026	-252.669	15
SCN8A_endothelia	5.69272	31.9198	15
SCN8A_gabaergic	-71.8738	-104.955	15
SCN8A_glutamatergic	-242.522	-266.574	15
SCN8A_oligodendrocyte	18.281	-2.71412	15
SCN8A_polydendrocyte	-222.795	-181.473	15
SCN9A_gabaergic	-1734.8	-1709.29	15
SCN9A_glutamatergic	-1603.21	-1664.54	15
SCN9A_microglia	26.6031	11.5282	15
SCN9A_polydendrocyte	-411.53	-340.727	15
SCNM1_astrocyte	-335.256	-262.654	15
SCNM1_endothelia	-35.9827	-33.3169	15
SCNM1_gabaergic	64.6674	122.056	15
SCNM1_glutamatergic	-682.512	-664.871	15
SCNM1_microglia	-20.799	52.9794	15
SCNM1_oligodendrocyte	-151.762	-92.6532	15
SCNM1_polydendrocyte	8.02162	33.5257	15
SCNN1D_astrocyte	187.682	258.808	15
SCNN1D_endothelia	-1.50312	-4.28642	15
SCNN1D_gabaergic	92.7642	120.447	15
SCNN1D_glutamatergic	361.704	451.118	15
SCNN1D_microglia	-12.1807	-32.2464	15
SCNN1D_oligodendrocyte	20.458	56.0471	15
SCNN1D_polydendrocyte	42.8054	72.7491	15
SCNN1G_gabaergic	-861.34	-846.712	15
SCO1_astrocyte	-76.5077	-76.8362	15
SCO1_endothelia	-31.7519	-43.0885	15
SCO1_gabaergic	369.412	386.705	15
SCO1_glutamatergic	204.734	107.823	15
SCO1_microglia	-101.345	-62.6752	15
SCO1_oligodendrocyte	-14.4744	-40.0372	15
SCO1_polydendrocyte	18.0861	32.7583	15
SCO2_endothelia	-28.7604	-41.0726	15
SCO2_gabaergic	516.092	528.659	15
SCO2_glutamatergic	339.13	244.873	15
SCO2_microglia	-597.908	-503.355	15
SCOC_astrocyte	-150.309	-221.988	15
SCOC_endothelia	-10.5719	-20.3463	15
SCOC_gabaergic	1429.93	1501.04	15
SCOC_glutamatergic	1102.96	1165.43	15
SCOC_microglia	66.0082	97.4736	15
SCOC_oligodendrocyte	-55.325	-97.4812	15
SCOC_polydendrocyte	-52.9818	15.9616	15
SCOC-AS1_astrocyte	268.498	217.214	15
SCOC-AS1_endothelia	6.59813	22.2667	15
SCOC-AS1_gabaergic	-340.105	-284.765	15
SCOC-AS1_glutamatergic	-550.269	-475.963	15
SCOC-AS1_microglia	11.7523	-22.8801	15
SCOC-AS1_oligodendrocyte	-293.281	-242.142	15
SCOC-AS1_polydendrocyte	-45.7886	-61.8668	15
SCP2_astrocyte	618.126	509.234	15
SCP2_endothelia	16.8902	3.71914	15
SCP2_gabaergic	-87.8126	-67.8124	15
SCP2_glutamatergic	-895.931	-970.575	15
SCP2_microglia	37.426	-35.1579	15
SCP2_oligodendrocyte	2.09254	45.0516	15
SCP2_polydendrocyte	42.6641	42.3019	15
SCPEP1_astrocyte	201.419	212.525	15
SCPEP1_endothelia	27.6959	27.4899	15
SCPEP1_gabaergic	-181.535	-139.128	15
SCPEP1_glutamatergic	445.949	462.678	15
SCPEP1_microglia	-104.063	-143.887	15
SCPEP1_oligodendrocyte	77.3483	72.7755	15
SCPEP1_polydendrocyte	155.231	141.819	15
SCRG1_astrocyte	-1067.85	-1194.56	15
SCRG1_endothelia	-33.3722	-31.9251	15
SCRG1_gabaergic	92.4974	128.351	15
SCRG1_glutamatergic	-1814.48	-1959.4	15
SCRG1_microglia	-68.0805	-7.75975	15
SCRG1_oligodendrocyte	-268.339	-247.649	15
SCRG1_polydendrocyte	252.039	232.069	15
SCRIB_astrocyte	231.427	375.181	15
SCRIB_endothelia	-29.6555	-1.2387	15
SCRIB_gabaergic	-25.6271	-47.2359	15
SCRIB_glutamatergic	-251.932	-192.154	15
SCRIB_microglia	-75.6337	-39.7885	15
SCRIB_oligodendrocyte	-113.509	-23.3905	15
SCRIB_polydendrocyte	-32.8057	-4.84836	15
SCRN1_astrocyte	-229.467	-376.069	15
SCRN1_endothelia	44.2022	55.9604	15
SCRN1_gabaergic	740.93	765.404	15
SCRN1_glutamatergic	815.623	776.743	15
SCRN1_microglia	79.4805	34.7419	15
SCRN1_oligodendrocyte	-35.9931	-89.4268	15
SCRN1_polydendrocyte	-116.546	-147.386	15
SCRN2_astrocyte	117.688	209.652	15
SCRN2_endothelia	9.1587	-9.50526	15
SCRN2_gabaergic	139.996	174.368	15
SCRN2_glutamatergic	238.221	338.957	15
SCRN2_microglia	-12.0695	-66.3921	15
SCRN2_oligodendrocyte	-92.6983	-102.399	15
SCRN2_polydendrocyte	16.3652	56.8035	15
SCRN3_astrocyte	131.483	182.576	15
SCRN3_endothelia	28.3445	34.2164	15
SCRN3_gabaergic	485.928	549.708	15
SCRN3_glutamatergic	261.033	354.716	15
SCRN3_microglia	-28.0964	-124.433	15
SCRN3_oligodendrocyte	42.7526	59.2647	15
SCRN3_polydendrocyte	62.6657	72.8001	15
SCRT1_gabaergic	172.906	205.548	15
SCRT1_glutamatergic	271.478	372.044	15
SCRT2_gabaergic	-393.039	-407.926	15
SCT_endothelia	-19.5291	-19.1701	15
SCTR_gabaergic	-406.481	-325.885	15
SCTR_microglia	6.28332	-7.47458	15
SCUBE1_astrocyte	529.11	527.65	15
SCUBE1_endothelia	-19.2561	-16.234	15
SCUBE2_astrocyte	-55.9818	-138.859	15
SCUBE2_endothelia	39.0807	54.3682	15
SCUBE2_gabaergic	-634.007	-579.979	15
SCUBE2_glutamatergic	-1075.14	-1014.09	15
SCUBE2_microglia	5.65632	9.8028	15
SCUBE2_oligodendrocyte	35.9801	56.0361	15
SCUBE2_polydendrocyte	216.813	179.241	15
SCUBE3_astrocyte	-193.235	-182.07	15
SCUBE3_endothelia	2.48061	1.49653	15
SCUBE3_gabaergic	-186.704	-213.064	15
SCUBE3_glutamatergic	-1114.62	-1125.72	15
SCUBE3_microglia	15.2766	-34.8482	15
SCUBE3_oligodendrocyte	46.5908	-7.30632	15
SCUBE3_polydendrocyte	99.3295	140.281	15
SCX_astrocyte	74.7129	163.892	15
SCX_endothelia	23.8592	23.3263	15
SCX_gabaergic	-401.016	-397.902	15
SCX_glutamatergic	-1417.66	-1376.03	15
SCX_polydendrocyte	5.49114	8.24637	15
SCYL1_astrocyte	-355.434	-310.47	15
SCYL1_endothelia	-34.1777	-53.7707	15
SCYL1_gabaergic	144.634	166.93	15
SCYL1_glutamatergic	-655.417	-685.652	15
SCYL1_microglia	-101.17	-43.7877	15
SCYL1_oligodendrocyte	-162.026	-98.0391	15
SCYL1_polydendrocyte	-59.5763	-108.292	15
SCYL2_astrocyte	415.27	366.503	15
SCYL2_endothelia	30.3074	11.1821	15
SCYL2_gabaergic	255.764	143.264	15
SCYL2_glutamatergic	190.579	23.3354	15
SCYL2_microglia	-103.187	-84.1903	15
SCYL2_oligodendrocyte	229.915	117.081	15
SCYL2_polydendrocyte	53.535	13.2203	15
SCYL3_astrocyte	63.2882	168.482	15
SCYL3_endothelia	-11.0144	0.217	15
SCYL3_gabaergic	536.458	604.191	15
SCYL3_glutamatergic	1291.01	1343.06	15
SCYL3_microglia	59.5635	29.8371	15
SCYL3_oligodendrocyte	165.386	161.248	15
SCYL3_polydendrocyte	-20.5541	17.9269	15
SDAD1_astrocyte	-134.939	-129.887	15
SDAD1_endothelia	-12.4655	-2.42762	15
SDAD1_gabaergic	220.794	277.873	15
SDAD1_glutamatergic	830.528	781.35	15
SDAD1_microglia	-62.9249	25.1475	15
SDAD1_oligodendrocyte	-136.789	-65.027	15
SDAD1_polydendrocyte	-89.7442	-83.7066	15
SDC2_astrocyte	881.366	881.381	15
SDC2_endothelia	-18.7061	-34.3209	15
SDC2_gabaergic	103.46	207.19	15
SDC2_glutamatergic	-1447.32	-1412.43	15
SDC2_microglia	161.221	166.747	15
SDC2_oligodendrocyte	-196.926	-178.712	15
SDC2_polydendrocyte	-118.721	-125.215	15
SDC3_astrocyte	1236.19	1425.03	15
SDC3_endothelia	24.5478	51.1095	15
SDC3_gabaergic	-55.4609	-51.1729	15
SDC3_glutamatergic	1472.38	1508.95	15
SDC3_microglia	-10.5782	-3.2435	15
SDC3_oligodendrocyte	-94.7473	-71.542	15
SDC3_polydendrocyte	-555.621	-400.294	15
SDC4_astrocyte	2438.59	2468.37	15
SDC4_endothelia	-28.2213	-27.9817	15
SDC4_polydendrocyte	-135.38	-166.231	15
SDCBP_astrocyte	-29.0293	-32.6803	15
SDCBP_endothelia	-7.04325	-49.4275	15
SDCBP_gabaergic	491.856	530.816	15
SDCBP_glutamatergic	169.895	170.728	15
SDCBP_microglia	-6.91004	22.5145	15
SDCBP_oligodendrocyte	-215.025	-204.357	15
SDCBP_polydendrocyte	-27.5624	-7.93241	15
SDCBP2_astrocyte	-48.3252	19.897	15
SDCBP2_endothelia	-68.8102	-66.602	15
SDCBP2_gabaergic	-132.305	-107.612	15
SDCBP2_glutamatergic	-737.792	-857.395	15
SDCBP2_polydendrocyte	59.7309	83.9834	15
SDCBP2-AS1_astrocyte	102.764	77.1369	15
SDCBP2-AS1_endothelia	-37.3425	-34.2942	15
SDCBP2-AS1_gabaergic	-134.443	-109.522	15
SDCBP2-AS1_glutamatergic	-1256.09	-1440.18	15
SDCBP2-AS1_microglia	-23.2611	6.56846	15
SDCBP2-AS1_oligodendrocyte	93.805	73.8199	15
SDCBP2-AS1_polydendrocyte	-34.6093	-26.801	15
SDCCAG3_astrocyte	-346.117	-250.814	15
SDCCAG3_endothelia	-23.8807	-21.1885	15
SDCCAG3_gabaergic	229.687	249.434	15
SDCCAG3_glutamatergic	1027.74	1110.6	15
SDCCAG3_microglia	-98.9989	-23.5161	15
SDCCAG3_oligodendrocyte	-196.265	-111.84	15
SDCCAG3_polydendrocyte	-68.0534	-27.121	15
SDCCAG8_astrocyte	-335.386	-249.569	15
SDCCAG8_endothelia	3.48724	89.9786	15
SDCCAG8_gabaergic	-414.485	-424.741	15
SDCCAG8_glutamatergic	-470.123	-492.712	15
SDCCAG8_microglia	-75.6473	-82.5444	15
SDCCAG8_oligodendrocyte	165.771	177.057	15
SDCCAG8_polydendrocyte	111.952	230.624	15
SDE2_astrocyte	113.022	153.64	15
SDE2_endothelia	32.3746	10.5947	15
SDE2_gabaergic	289.559	299.748	15
SDE2_glutamatergic	529.992	553.125	15
SDE2_microglia	95.6094	159.928	15
SDE2_oligodendrocyte	47.2495	-0.115268	15
SDE2_polydendrocyte	28.0794	52.6857	15
SDF2_astrocyte	22.0999	-7.15177	15
SDF2_endothelia	19.662	-4.47762	15
SDF2_gabaergic	241.814	278.901	15
SDF2_glutamatergic	-76.9855	-103.83	15
SDF2_microglia	-5.27828	7.27393	15
SDF2_oligodendrocyte	1.80298	28.0366	15
SDF2_polydendrocyte	-6.97331	27.3571	15
SDF2L1_endothelia	-126.158	-126.684	15
SDF2L1_gabaergic	474.663	458.471	15
SDF2L1_microglia	-535.489	-340.457	15
SDF2L1_oligodendrocyte	-178.937	-119.504	15
SDF2L1_polydendrocyte	-34.732	11.0719	15
SDF4_astrocyte	103.586	227.502	15
SDF4_endothelia	-35.4196	-59.2094	15
SDF4_gabaergic	-120.896	-115.318	15
SDF4_glutamatergic	-542.807	-510.775	15
SDF4_microglia	-114.82	-94.4968	15
SDF4_oligodendrocyte	49.6027	64.0303	15
SDF4_polydendrocyte	-54.1531	-36.4176	15
SDHA_astrocyte	-29.3237	-36.09	15
SDHA_endothelia	12.519	27.1559	15
SDHA_gabaergic	-302.632	-253.502	15
SDHA_glutamatergic	-727.82	-814.08	15
SDHA_microglia	-14.9993	-56.043	15
SDHA_oligodendrocyte	-219.219	-219.781	15
SDHA_polydendrocyte	-171.699	-157.915	15
SDHAF1_astrocyte	-277.393	-302.819	15
SDHAF1_endothelia	-15.3486	-12.4043	15
SDHAF1_gabaergic	259.341	269.364	15
SDHAF1_glutamatergic	-344.978	-334.794	15
SDHAF1_microglia	-31.7156	-39.9026	15
SDHAF1_oligodendrocyte	-188.468	-172.867	15
SDHAF1_polydendrocyte	-45.1916	-9.81982	15
SDHAF2_astrocyte	-62.2357	-56.2801	15
SDHAF2_endothelia	2.16923	-36.4501	15
SDHAF2_gabaergic	288.124	349.527	15
SDHAF2_glutamatergic	663.988	614.801	15
SDHAF2_microglia	-81.0738	-70.341	15
SDHAF2_oligodendrocyte	-95.0054	-45.1008	15
SDHAF2_polydendrocyte	20.4488	13.1998	15
SDHAF3_astrocyte	-613.746	-557.179	15
SDHAF3_endothelia	-24.4495	-20.7971	15
SDHAF3_gabaergic	-451.11	-350.012	15
SDHAF3_glutamatergic	-1023.16	-859.884	15
SDHAF3_microglia	-186.632	-62.9308	15
SDHAF3_oligodendrocyte	-71.7657	-110.859	15
SDHAF3_polydendrocyte	-11.0933	30.7508	15
SDHAF4_astrocyte	7.74598	56.7102	15
SDHAF4_endothelia	-6.81457	13.8473	15
SDHAF4_gabaergic	249.4	273.099	15
SDHAF4_glutamatergic	-29.6793	25.6108	15
SDHAF4_microglia	8.19076	-15.325	15
SDHAF4_oligodendrocyte	99.4151	99.4922	15
SDHAF4_polydendrocyte	15.3401	51.638	15
SDHB_astrocyte	297.982	342.564	15
SDHB_endothelia	-8.91151	-16.3726	15
SDHB_gabaergic	321.103	344.408	15
SDHB_glutamatergic	425.264	343.648	15
SDHB_microglia	-11.1157	26.3954	15
SDHB_oligodendrocyte	-20.5326	-5.34593	15
SDHB_polydendrocyte	-36.0885	-58.0194	15
SDHC_astrocyte	139.862	69.5224	15
SDHC_endothelia	4.62707	-11.1613	15
SDHC_gabaergic	631.005	597.438	15
SDHC_glutamatergic	539.736	473.661	15
SDHC_microglia	34.1217	6.89257	15
SDHC_oligodendrocyte	-35.7628	13.4698	15
SDHC_polydendrocyte	-30.6209	-28.0281	15
SDHD_astrocyte	328.019	332.601	15
SDHD_endothelia	16.1556	-19.2544	15
SDHD_gabaergic	242.475	182.741	15
SDHD_glutamatergic	885.014	834.706	15
SDHD_microglia	24.3319	0.608439	15
SDHD_oligodendrocyte	-101.972	-70.8448	15
SDHD_polydendrocyte	-29.1121	-24.3372	15
SDK1_astrocyte	-36.2332	-83.4153	15
SDK1_endothelia	-21.4015	49.2369	15
SDK1_gabaergic	595.606	609.598	15
SDK1_glutamatergic	182.696	190.273	15
SDK1_microglia	485.383	303.988	15
SDK1_oligodendrocyte	-360.937	-332.985	15
SDK1_polydendrocyte	28.2445	13.9854	15
SDK2_astrocyte	-1094.62	-1213.7	15
SDK2_endothelia	29.5305	35.8717	15
SDK2_gabaergic	-340.748	-371.335	15
SDK2_glutamatergic	57.1602	80.813	15
SDK2_oligodendrocyte	-66.5299	-31.1483	15
SDK2_polydendrocyte	-168.753	-186.698	15
SDR16C5_glutamatergic	-275.51	-232.678	15
SDR39U1_astrocyte	-84.4745	-28.3786	15
SDR39U1_endothelia	-28.7611	-20.7097	15
SDR39U1_gabaergic	113.924	118.046	15
SDR39U1_glutamatergic	-258.951	-252.918	15
SDR39U1_microglia	-103.896	-93.0193	15
SDR39U1_oligodendrocyte	-37.9498	-36.4754	15
SDR39U1_polydendrocyte	21.1946	14.9557	15
SDR42E2_astrocyte	457.404	393.823	15
SDR42E2_gabaergic	-205.771	-169.227	15
SDR42E2_glutamatergic	-2104.58	-2087.8	15
SDR42E2_oligodendrocyte	-46.0872	-87.1445	15
SDS_astrocyte	605.09	639.783	15
SDS_microglia	-0.120797	-28.9943	15
SDSL_astrocyte	-965.66	-1044.93	15
SDSL_endothelia	-10.2618	-26.8355	15
SDSL_microglia	-22.3425	-1.32176	15
SDSL_polydendrocyte	2.79641	8.04992	15
SEC11A_astrocyte	-56.4337	-39.2017	15
SEC11A_endothelia	-36.0944	-54.9381	15
SEC11A_gabaergic	248.665	260.649	15
SEC11A_glutamatergic	294.937	358.632	15
SEC11A_microglia	-94.8439	-78.3106	15
SEC11A_oligodendrocyte	-18.1862	-36.6684	15
SEC11A_polydendrocyte	36.886	102.997	15
SEC11C_astrocyte	-1869.78	-1940.51	15
SEC11C_endothelia	-5.03859	-42.4888	15
SEC11C_gabaergic	628.533	713.58	15
SEC11C_glutamatergic	436.89	475.758	15
SEC11C_microglia	-62.1675	-52.7436	15
SEC11C_oligodendrocyte	99.0456	91.7741	15
SEC11C_polydendrocyte	35.8921	25.351	15
SEC13_astrocyte	-388.696	-352.498	15
SEC13_endothelia	-38.8199	-22.4238	15
SEC13_gabaergic	177.906	115.1	15
SEC13_glutamatergic	74.4725	47.2757	15
SEC13_microglia	-30.5848	-24.5118	15
SEC13_oligodendrocyte	-28.0875	-66.1282	15
SEC13_polydendrocyte	-0.839172	12.7851	15
SEC14L1_astrocyte	212.29	136.178	15
SEC14L1_endothelia	-15.262	-34.601	15
SEC14L1_gabaergic	-189.265	-192.336	15
SEC14L1_glutamatergic	-57.5062	-116.802	15
SEC14L1_microglia	-74.9848	-115.488	15
SEC14L1_oligodendrocyte	-75.1269	-31.8455	15
SEC14L1_polydendrocyte	-255.74	-218.507	15
SEC14L2_astrocyte	647.586	699.385	15
SEC14L2_endothelia	0.525547	-6.53605	15
SEC14L2_gabaergic	-307.126	-315.699	15
SEC14L2_glutamatergic	253.615	299.06	15
SEC14L2_microglia	3.58989	18.2611	15
SEC14L2_oligodendrocyte	-18.5201	-50.4351	15
SEC14L2_polydendrocyte	-278.542	-199.47	15
SEC14L5_astrocyte	-75.3879	-205.978	15
SEC14L5_gabaergic	-350.145	-347.416	15
SEC14L5_glutamatergic	801.2	756.088	15
SEC14L5_oligodendrocyte	872.603	793.65	15
SEC14L5_polydendrocyte	-176.548	-243.263	15
SEC14L6_astrocyte	-460.871	-509.778	15
SEC14L6_glutamatergic	-1314.38	-1356	15
SEC14L6_oligodendrocyte	-104.6	-148.195	15
SEC14L6_polydendrocyte	-11.3089	-0.798867	15
SEC16A_astrocyte	113.082	170.502	15
SEC16A_endothelia	6.62686	14.741	15
SEC16A_gabaergic	155.918	197.709	15
SEC16A_glutamatergic	-162.499	-179.46	15
SEC16A_microglia	-11.1439	46.8532	15
SEC16A_oligodendrocyte	34.3976	16.4514	15
SEC16A_polydendrocyte	-34.2193	-14.0725	15
SEC16B_glutamatergic	35.5933	57.7113	15
SEC22A_astrocyte	-97.5559	-54.303	15
SEC22A_endothelia	19.3457	63.5908	15
SEC22A_gabaergic	-269.264	-272.881	15
SEC22A_glutamatergic	147.145	104.778	15
SEC22A_microglia	-16.0963	-26.5156	15
SEC22A_oligodendrocyte	-142.856	-172.755	15
SEC22A_polydendrocyte	-10.5769	11.8319	15
SEC22B_astrocyte	-3.01429	-34.9144	15
SEC22B_endothelia	-3.21201	-7.94296	15
SEC22B_gabaergic	-191.148	-93.7255	15
SEC22B_glutamatergic	-1593.18	-1523.82	15
SEC22B_microglia	26.2418	81.4994	15
SEC22B_oligodendrocyte	-192.958	-184.873	15
SEC22B_polydendrocyte	48.6283	23.4837	15
SEC22C_astrocyte	26.2741	79.9401	15
SEC22C_endothelia	-4.00788	-27.8857	15
SEC22C_gabaergic	56.7162	58.6579	15
SEC22C_glutamatergic	-68.1055	-123.706	15
SEC22C_microglia	-18.8644	-12.4777	15
SEC22C_oligodendrocyte	-154.682	-141.232	15
SEC22C_polydendrocyte	3.99893	-1.64295	15
SEC23A_astrocyte	40.1946	-0.838242	15
SEC23A_endothelia	65.0579	83.347	15
SEC23A_gabaergic	242.161	259.334	15
SEC23A_glutamatergic	305.47	183.267	15
SEC23A_microglia	17.9109	24.9609	15
SEC23A_oligodendrocyte	-202.78	-293.686	15
SEC23A_polydendrocyte	0.528463	-12.0794	15
SEC23A-AS1_astrocyte	5.85913	-11.2765	15
SEC23A-AS1_gabaergic	-54.8675	-22.205	15
SEC23A-AS1_glutamatergic	-58.0344	-60.6013	15
SEC23A-AS1_microglia	2.8355	11.6155	15
SEC23A-AS1_oligodendrocyte	-12.7995	-0.854543	15
SEC23A-AS1_polydendrocyte	2.266	-8.58231	15
SEC23B_astrocyte	-15.9094	34.4798	15
SEC23B_endothelia	-24.0251	-9.44372	15
SEC23B_gabaergic	404.194	414.6	15
SEC23B_glutamatergic	692.946	639.602	15
SEC23B_microglia	-136.942	-63.494	15
SEC23B_oligodendrocyte	-12.6337	35.5412	15
SEC23B_polydendrocyte	16.986	56.427	15
SEC23IP_astrocyte	250.484	270.252	15
SEC23IP_endothelia	-19.0027	-23.4877	15
SEC23IP_gabaergic	257.2	267.032	15
SEC23IP_glutamatergic	1162.21	1140.46	15
SEC23IP_microglia	-115.479	-19.6509	15
SEC23IP_oligodendrocyte	-18.6706	-69.8572	15
SEC23IP_polydendrocyte	-30.3201	-54.0865	15
SEC24A_astrocyte	216.44	253.084	15
SEC24A_endothelia	-27.3263	-41.1376	15
SEC24A_gabaergic	133.559	138.957	15
SEC24A_glutamatergic	396.365	307.166	15
SEC24A_microglia	-162.099	-50.1946	15
SEC24A_oligodendrocyte	-63.1805	-90.6541	15
SEC24A_polydendrocyte	-53.138	-74.8978	15
SEC24B_astrocyte	12.2166	42.3844	15
SEC24B_endothelia	39.9184	42.367	15
SEC24B_gabaergic	210.393	125.425	15
SEC24B_glutamatergic	-621.504	-789.492	15
SEC24B_microglia	6.92202	44.4732	15
SEC24B_oligodendrocyte	201.388	194.491	15
SEC24B_polydendrocyte	11.0951	28.2081	15
SEC24B-AS1_astrocyte	756.699	743.4	15
SEC24B-AS1_endothelia	10.5722	23.649	15
SEC24B-AS1_gabaergic	249.624	219.032	15
SEC24B-AS1_glutamatergic	438.771	375.821	15
SEC24B-AS1_microglia	198.023	128.939	15
SEC24B-AS1_oligodendrocyte	50.7187	98.9708	15
SEC24B-AS1_polydendrocyte	152.286	181.62	15
SEC24C_astrocyte	24.828	108.106	15
SEC24C_endothelia	-16.239	-34.6786	15
SEC24C_gabaergic	16.1425	3.83718	15
SEC24C_glutamatergic	104.931	3.81239	15
SEC24C_microglia	-45.7673	-14.4299	15
SEC24C_oligodendrocyte	-13.8902	-22.9266	15
SEC24C_polydendrocyte	-30.0803	-11.9314	15
SEC24D_astrocyte	-1498.74	-1528.8	15
SEC24D_endothelia	-53.8134	-34.1311	15
SEC24D_gabaergic	-52.9877	-43.1915	15
SEC24D_glutamatergic	104.809	66.9289	15
SEC24D_microglia	-401.784	-178.263	15
SEC24D_oligodendrocyte	-191.917	-221.055	15
SEC24D_polydendrocyte	-9.26538	-22.9996	15
SEC31A_astrocyte	-527.115	-467.923	15
SEC31A_endothelia	8.20793	3.05741	15
SEC31A_gabaergic	153.572	155.003	15
SEC31A_glutamatergic	-47.7116	-90.4054	15
SEC31A_microglia	-208.239	-69.7699	15
SEC31A_oligodendrocyte	-235.642	-284.135	15
SEC31A_polydendrocyte	-93.1241	-54.3454	15
SEC31B_astrocyte	-140.838	-155.939	15
SEC31B_endothelia	-9.68518	3.54503	15
SEC31B_gabaergic	-536.951	-663.823	15
SEC31B_glutamatergic	-1501.31	-1689.54	15
SEC31B_microglia	-37.7231	-112.676	15
SEC31B_oligodendrocyte	-295.715	-303.838	15
SEC31B_polydendrocyte	-86.3056	-147.676	15
SEC61A1_astrocyte	-70.675	100.29	15
SEC61A1_endothelia	-86.2828	-123.527	15
SEC61A1_gabaergic	283.078	340.791	15
SEC61A1_glutamatergic	-650.007	-589.713	15
SEC61A1_microglia	-106.607	50.6089	15
SEC61A1_oligodendrocyte	-92.5371	-28.2767	15
SEC61A1_polydendrocyte	-163.309	-130.467	15
SEC61A2_astrocyte	233.259	251.811	15
SEC61A2_endothelia	16.8602	41.7766	15
SEC61A2_gabaergic	505.974	528.219	15
SEC61A2_glutamatergic	850.514	784.708	15
SEC61A2_microglia	34.0419	-32.6054	15
SEC61A2_oligodendrocyte	224.037	192.697	15
SEC61A2_polydendrocyte	59.3152	49.2636	15
SEC61B_astrocyte	-1003.95	-1011.24	15
SEC61B_endothelia	-80.0068	-151.16	15
SEC61B_gabaergic	633.109	639.021	15
SEC61B_glutamatergic	-92.013	-192.532	15
SEC61B_microglia	-179.652	-47.6268	15
SEC61B_oligodendrocyte	-208.306	-163.533	15
SEC61B_polydendrocyte	9.18976	53.4063	15
SEC61G_astrocyte	-1251.99	-1341.39	15
SEC61G_endothelia	-71.4155	-102.095	15
SEC61G_gabaergic	805.727	826.81	15
SEC61G_glutamatergic	-205.099	-270.963	15
SEC61G_microglia	-69.4489	46.0544	15
SEC61G_oligodendrocyte	-167.263	-197.906	15
SEC61G_polydendrocyte	-29.1411	17.6079	15
SEC62_astrocyte	-1018.86	-1046.07	15
SEC62_endothelia	-10.0455	-100.16	15
SEC62_gabaergic	1305.67	1343.84	15
SEC62_glutamatergic	287.03	264.754	15
SEC62_microglia	-117.109	-114.004	15
SEC62_oligodendrocyte	-88.1908	-120.708	15
SEC62_polydendrocyte	11.922	62.7494	15
SEC62-AS1_astrocyte	-210.218	-216.135	15
SEC62-AS1_endothelia	13.5672	9.62992	15
SEC62-AS1_gabaergic	-10.7288	-43.493	15
SEC62-AS1_glutamatergic	-442.565	-503.324	15
SEC62-AS1_microglia	6.01554	0.727403	15
SEC62-AS1_oligodendrocyte	15.2713	17.5772	15
SEC62-AS1_polydendrocyte	11.1456	22.1787	15
SEC63_astrocyte	46.6939	141.871	15
SEC63_endothelia	15.4166	19.4367	15
SEC63_gabaergic	102.283	71.2636	15
SEC63_glutamatergic	1367.75	1277.6	15
SEC63_microglia	-216.774	-91.3576	15
SEC63_oligodendrocyte	104.288	58.7587	15
SEC63_polydendrocyte	29.4392	83.7853	15
SECISBP2_astrocyte	429.34	391.031	15
SECISBP2_endothelia	43.711	38.288	15
SECISBP2_gabaergic	1008.96	963.49	15
SECISBP2_glutamatergic	2345.47	2246.86	15
SECISBP2_microglia	88.2557	76.5965	15
SECISBP2_oligodendrocyte	167.061	18.3263	15
SECISBP2_polydendrocyte	210.403	219.008	15
SECISBP2L_astrocyte	2.5806	-93.0263	15
SECISBP2L_endothelia	32.1582	44.2709	15
SECISBP2L_gabaergic	77.5787	108.25	15
SECISBP2L_glutamatergic	429.765	380.424	15
SECISBP2L_microglia	20.462	-47.5876	15
SECISBP2L_oligodendrocyte	653.381	722.202	15
SECISBP2L_polydendrocyte	-106.232	-91.5495	15
SECTM1_microglia	-120.922	-82.717	15
SEH1L_astrocyte	-87.6415	-117.489	15
SEH1L_endothelia	36.4608	-7.70906	15
SEH1L_gabaergic	238.48	202.782	15
SEH1L_glutamatergic	906.296	817.96	15
SEH1L_microglia	-26.3778	80.5467	15
SEH1L_oligodendrocyte	157.781	125.552	15
SEH1L_polydendrocyte	18.045	-41.9966	15
SEL1L_astrocyte	-115.783	-130.155	15
SEL1L_endothelia	-34.9912	-19.0874	15
SEL1L_gabaergic	134.862	204.435	15
SEL1L_glutamatergic	546.545	472.148	15
SEL1L_microglia	-228.673	-88.5548	15
SEL1L_oligodendrocyte	-153.307	-74.1078	15
SEL1L_polydendrocyte	41.8151	90.5343	15
SEL1L2_astrocyte	-225.734	-245.535	15
SEL1L2_gabaergic	-247.788	-281.76	15
SEL1L2_glutamatergic	-732.958	-684.216	15
SEL1L2_microglia	47.6309	68.1492	15
SEL1L2_oligodendrocyte	-86.327	-96.6798	15
SEL1L2_polydendrocyte	-6.04735	-20.3655	15
SEL1L3_astrocyte	-810.316	-848.515	15
SEL1L3_endothelia	-12.0247	1.09476	15
SEL1L3_gabaergic	-703	-747.068	15
SEL1L3_glutamatergic	561.602	590.73	15
SEL1L3_microglia	-0.503162	-23.0401	15
SEL1L3_polydendrocyte	635.757	584.557	15
SELE_endothelia	-82.1561	-79.541	15
SELENBP1_astrocyte	546.642	557.248	15
SELENBP1_endothelia	22.0072	-13.2484	15
SELENBP1_microglia	72.2825	-19.1816	15
SELENOF_astrocyte	202.785	284.669	15
SELENOF_endothelia	-9.7677	-12.0913	15
SELENOF_gabaergic	316.675	399.423	15
SELENOF_glutamatergic	1057.17	1083.76	15
SELENOF_microglia	-82.6509	-11.7932	15
SELENOF_oligodendrocyte	134.012	117.191	15
SELENOF_polydendrocyte	65.6031	47.3307	15
SELENOH_astrocyte	-774.835	-831.746	15
SELENOH_endothelia	-23.0969	-73.1906	15
SELENOH_gabaergic	1400.66	1400.07	15
SELENOH_glutamatergic	932.482	939.742	15
SELENOH_microglia	-107.008	-100.964	15
SELENOH_oligodendrocyte	-18.5081	-10.7281	15
SELENOH_polydendrocyte	33.6291	62.6796	15
SELENOI_astrocyte	-349.718	-386.379	15
SELENOI_endothelia	-21.0177	-24.5743	15
SELENOI_gabaergic	-34.6585	-56.939	15
SELENOI_glutamatergic	-519.841	-657.909	15
SELENOI_microglia	-130.543	-64.5432	15
SELENOI_oligodendrocyte	-151.368	-154.33	15
SELENOI_polydendrocyte	-127.518	-142.301	15
SELENOK_astrocyte	97.5543	57.9978	15
SELENOK_endothelia	-49.5987	-134.028	15
SELENOK_gabaergic	1011.66	1080.43	15
SELENOK_glutamatergic	854.85	855.497	15
SELENOK_microglia	16.3842	46.2302	15
SELENOK_oligodendrocyte	-190.558	-200.554	15
SELENOK_polydendrocyte	-39.0271	-22.5751	15
SELENOM_astrocyte	-1364.25	-1388.38	15
SELENOM_endothelia	-134.844	-244.906	15
SELENOM_gabaergic	1200.24	1206.68	15
SELENOM_glutamatergic	182.052	83.4109	15
SELENOM_microglia	-14.2261	-4.55533	15
SELENOM_oligodendrocyte	-408.039	-412.829	15
SELENOM_polydendrocyte	-44.8812	-21.3938	15
SELENON_astrocyte	-369.166	-181.534	15
SELENON_endothelia	-16.6286	-7.51252	15
SELENON_gabaergic	285.874	298.855	15
SELENON_glutamatergic	256.73	316.391	15
SELENON_microglia	-44.681	-29.6042	15
SELENON_oligodendrocyte	-105.573	-87.9741	15
SELENON_polydendrocyte	-31.3474	42.3495	15
SELENOO_astrocyte	-252.235	-205.972	15
SELENOO_endothelia	11.8812	21.1221	15
SELENOO_gabaergic	-262.781	-290.96	15
SELENOO_glutamatergic	-290.341	-251.804	15
SELENOO_microglia	-75.8204	-69.3528	15
SELENOO_oligodendrocyte	-215.726	-116.401	15
SELENOO_polydendrocyte	-77.6641	-94.5105	15
SELENOP_astrocyte	-590.203	-707.759	15
SELENOP_endothelia	121.75	76.4284	15
SELENOP_gabaergic	-510.317	-488.54	15
SELENOP_microglia	47.0476	45.7771	15
SELENOP_oligodendrocyte	-1206.72	-1128	15
SELENOP_polydendrocyte	-132.107	-194.93	15
SELENOS_astrocyte	-272.525	-198.295	15
SELENOS_endothelia	-47.1948	-131.875	15
SELENOS_gabaergic	323.309	354.416	15
SELENOS_glutamatergic	-624.605	-617.753	15
SELENOS_microglia	-251.574	-130.105	15
SELENOS_oligodendrocyte	-293.545	-254.383	15
SELENOS_polydendrocyte	17.9735	56.0809	15
SELENOT_astrocyte	690.703	707.299	15
SELENOT_endothelia	-41.9713	-69.4101	15
SELENOT_gabaergic	551.712	663.982	15
SELENOT_glutamatergic	1014.3	1025.82	15
SELENOT_microglia	-92.9964	7.36319	15
SELENOT_oligodendrocyte	29.7997	67.0187	15
SELENOT_polydendrocyte	34.5548	40.219	15
SELENOV_polydendrocyte	61.5845	53.9355	15
SELENOW_astrocyte	-2684.21	-2814.15	15
SELENOW_endothelia	-182.893	-223.326	15
SELENOW_gabaergic	1068.48	1151.3	15
SELENOW_glutamatergic	23.6397	11.0985	15
SELENOW_microglia	-206.149	-161.968	15
SELENOW_oligodendrocyte	-693.882	-732.822	15
SELENOW_polydendrocyte	-272.65	-225.899	15
SELL_microglia	-191.995	-113.815	15
SELL_oligodendrocyte	-209.027	-216.268	15
SELP_astrocyte	-148.82	-182.662	15
SELP_gabaergic	-26.6663	-129.739	15
SELP_glutamatergic	-211.502	-332.794	15
SELPLG_microglia	736.711	703.214	15
SEM1_astrocyte	-1534.14	-1573.44	15
SEM1_endothelia	-49.5134	-80.9508	15
SEM1_gabaergic	-2579.84	-2562.17	15
SEM1_glutamatergic	-3498.57	-3502.41	15
SEM1_microglia	-174.197	-107.255	15
SEM1_oligodendrocyte	-1169.3	-1065.3	15
SEM1_polydendrocyte	-821.339	-814.286	15
SEMA3A_astrocyte	427.21	433.691	15
SEMA3A_endothelia	-1.73533	15.1034	15
SEMA3A_gabaergic	-250.268	-250.131	15
SEMA3A_glutamatergic	-282.159	-311.167	15
SEMA3A_oligodendrocyte	-112.218	-143.705	15
SEMA3A_polydendrocyte	-154.859	-198.552	15
SEMA3B_astrocyte	597.984	609.508	15
SEMA3B_endothelia	32.7258	-18.3876	15
SEMA3B_gabaergic	-353.656	-378.35	15
SEMA3B_microglia	-29.3277	-47.8008	15
SEMA3B_oligodendrocyte	139.665	60.1519	15
SEMA3B_polydendrocyte	-68.5569	-104.17	15
SEMA3B-AS1_astrocyte	-16.8848	-4.75515	15
SEMA3B-AS1_endothelia	14.2203	20.3546	15
SEMA3B-AS1_gabaergic	-4.58898	-7.46303	15
SEMA3B-AS1_microglia	15.1982	20.5603	15
SEMA3B-AS1_oligodendrocyte	45.173	21.7428	15
SEMA3B-AS1_polydendrocyte	13.9562	4.59723	15
SEMA3C_astrocyte	-361.488	-459.308	15
SEMA3C_endothelia	13.3697	19.6811	15
SEMA3C_gabaergic	868.058	842.592	15
SEMA3C_glutamatergic	197.26	184.922	15
SEMA3C_microglia	-36.2748	-80.0752	15
SEMA3C_oligodendrocyte	193.332	248.281	15
SEMA3C_polydendrocyte	-23.5993	-105.801	15
SEMA3D_astrocyte	-452.293	-384.91	15
SEMA3D_endothelia	29.4317	49.8162	15
SEMA3D_gabaergic	128.026	64.1703	15
SEMA3D_glutamatergic	-364.452	-388.56	15
SEMA3D_polydendrocyte	65.4663	52.4014	15
SEMA3E_endothelia	-7.25952	18.6796	15
SEMA3E_gabaergic	18.8733	16.8839	15
SEMA3E_glutamatergic	-8.15214	-12.5813	15
SEMA3E_oligodendrocyte	5.3753	-36.3467	15
SEMA3E_polydendrocyte	-693.057	-697.202	15
SEMA3F_endothelia	-149.483	-154.327	15
SEMA3F_gabaergic	-304.058	-300.785	15
SEMA3F_glutamatergic	-786.001	-763.283	15
SEMA3F-AS1_endothelia	20.7979	-20.4639	15
SEMA3F-AS1_gabaergic	-42.803	-87.9697	15
SEMA3F-AS1_glutamatergic	-221.784	-307.419	15
SEMA3F-AS1_microglia	19.0948	-24.0491	15
SEMA3F-AS1_oligodendrocyte	-5.10702	-24.6311	15
SEMA3G_endothelia	37.776	25.1535	15
SEMA4A_astrocyte	1740.91	1787.2	15
SEMA4A_gabaergic	-907.85	-854.155	15
SEMA4A_glutamatergic	142.825	188.137	15
SEMA4A_microglia	-33.1977	-63.478	15
SEMA4A_polydendrocyte	-73.5021	-57.4851	15
SEMA4B_astrocyte	-717.658	-659.636	15
SEMA4B_endothelia	-47.6374	-29.3567	15
SEMA4B_gabaergic	-770.673	-760.628	15
SEMA4B_glutamatergic	-579.596	-588.818	15
SEMA4B_microglia	3.50528	-19.6026	15
SEMA4B_oligodendrocyte	-1536.07	-1485.08	15
SEMA4B_polydendrocyte	-627.951	-547.669	15
SEMA4C_astrocyte	-7.57867	184.791	15
SEMA4C_endothelia	-14.4883	-51.8783	15
SEMA4C_gabaergic	18.1437	22.7636	15
SEMA4C_glutamatergic	16.0985	-117.672	15
SEMA4C_microglia	98.6929	127.062	15
SEMA4C_oligodendrocyte	24.9295	-7.53068	15
SEMA4C_polydendrocyte	-69.2622	-65.1895	15
SEMA4D_astrocyte	-157.265	-217.154	15
SEMA4D_endothelia	1.577	50.1717	15
SEMA4D_gabaergic	-625.557	-630.125	15
SEMA4D_glutamatergic	-198.468	-137.489	15
SEMA4D_microglia	242.6	242.193	15
SEMA4D_oligodendrocyte	624.585	587.083	15
SEMA4D_polydendrocyte	-8.93856	-0.293992	15
SEMA4F_astrocyte	-425.683	-447.181	15
SEMA4F_endothelia	16.206	15.116	15
SEMA4F_gabaergic	-280.608	-254.104	15
SEMA4F_glutamatergic	-1140.39	-1258.73	15
SEMA4F_oligodendrocyte	-46.0047	-48.4969	15
SEMA4F_polydendrocyte	-60.838	-86.5056	15
SEMA4G_astrocyte	-99.1431	-42.4935	15
SEMA4G_endothelia	12.5006	28.1902	15
SEMA4G_gabaergic	241.022	309.941	15
SEMA4G_glutamatergic	-864.758	-855.348	15
SEMA4G_microglia	29.9467	-48.0093	15
SEMA4G_oligodendrocyte	-65.1627	-63.9055	15
SEMA4G_polydendrocyte	-30.5231	-7.98119	15
SEMA5A_astrocyte	1528.21	1550.21	15
SEMA5A_endothelia	82.7976	147.702	15
SEMA5A_gabaergic	-174.916	-255.208	15
SEMA5A_glutamatergic	383.165	372.833	15
SEMA5A_microglia	4.66093	-43.0538	15
SEMA5A_oligodendrocyte	-127.98	-96.5271	15
SEMA5A_polydendrocyte	109.296	184.452	15
SEMA5A-AS1_astrocyte	147.764	114.204	15
SEMA5A-AS1_endothelia	2.69619	5.06193	15
SEMA5A-AS1_gabaergic	16.4038	-5.26047	15
SEMA5A-AS1_glutamatergic	40.2151	33.9225	15
SEMA5A-AS1_oligodendrocyte	12.0894	5.21344	15
SEMA5A-AS1_polydendrocyte	55.2665	59.9689	15
SEMA5B_astrocyte	-242.524	-281.165	15
SEMA5B_gabaergic	-538.732	-593.211	15
SEMA5B_glutamatergic	797.688	776.823	15
SEMA5B_oligodendrocyte	41.4803	23.7821	15
SEMA5B_polydendrocyte	-184.598	-130.564	15
SEMA6A_astrocyte	414.79	395.904	15
SEMA6A_endothelia	35.7526	172.183	15
SEMA6A_gabaergic	1058.32	1080.56	15
SEMA6A_glutamatergic	-998.103	-1055.1	15
SEMA6A_microglia	-81.8176	-50.9093	15
SEMA6A_oligodendrocyte	28.6543	46.2562	15
SEMA6A_polydendrocyte	236.986	201.561	15
SEMA6A-AS1_astrocyte	-13.0451	-31.6771	15
SEMA6A-AS1_endothelia	11.6883	68.4046	15
SEMA6A-AS1_gabaergic	806.98	815.824	15
SEMA6A-AS1_glutamatergic	-562.892	-603.163	15
SEMA6A-AS1_microglia	-77.2875	-29.3475	15
SEMA6A-AS1_oligodendrocyte	-180.883	-226.72	15
SEMA6A-AS1_polydendrocyte	112.459	65.9448	15
SEMA6A-AS2_astrocyte	223.692	183.897	15
SEMA6A-AS2_endothelia	10.8603	18.6802	15
SEMA6A-AS2_gabaergic	269.557	258.44	15
SEMA6A-AS2_glutamatergic	-184.703	-156.104	15
SEMA6A-AS2_microglia	15.5843	6.37821	15
SEMA6A-AS2_oligodendrocyte	-17.8074	-79.4629	15
SEMA6A-AS2_polydendrocyte	89.9332	91.8618	15
SEMA6B_astrocyte	-229.195	-209.046	15
SEMA6B_endothelia	-168.99	-202.065	15
SEMA6B_gabaergic	-178.126	-162.371	15
SEMA6B_glutamatergic	897.437	924.875	15
SEMA6B_microglia	-126.72	-61.4537	15
SEMA6B_polydendrocyte	-81.8798	-111.925	15
SEMA6C_astrocyte	-133.035	-127.628	15
SEMA6C_endothelia	27.652	46.4333	15
SEMA6C_gabaergic	-3.11803	-53.4354	15
SEMA6C_glutamatergic	-628.017	-570.287	15
SEMA6C_oligodendrocyte	-6.30171	-0.446458	15
SEMA6C_polydendrocyte	-173.549	-170.394	15
SEMA6D_astrocyte	305.095	363.34	15
SEMA6D_endothelia	31.3096	65.4568	15
SEMA6D_gabaergic	497.541	495.174	15
SEMA6D_glutamatergic	254.91	252.545	15
SEMA6D_microglia	233.318	179.517	15
SEMA6D_oligodendrocyte	-98.1589	-132.635	15
SEMA6D_polydendrocyte	238.536	272.669	15
SEMA7A_endothelia	22.9881	18.8326	15
SEMA7A_gabaergic	-313.2	-329.307	15
SEMA7A_glutamatergic	459.091	471.358	15
SEMA7A_microglia	16.2328	46.2303	15
SEMA7A_oligodendrocyte	-50.3902	10.5241	15
SEMA7A_polydendrocyte	-103.901	-119.191	15
SENCR_endothelia	-9.83999	-22.8858	15
SENCR_microglia	62.6943	51.3462	15
SENP1_astrocyte	81.4984	35.5723	15
SENP1_endothelia	-4.01296	2.42867	15
SENP1_gabaergic	-80.5642	-86.3023	15
SENP1_glutamatergic	-289.589	-413.999	15
SENP1_microglia	-85.8368	-83.4864	15
SENP1_oligodendrocyte	44.7846	-4.92162	15
SENP1_polydendrocyte	-15.4518	-4.85784	15
SENP2_astrocyte	21.5588	-16.6942	15
SENP2_endothelia	13.7132	15.2168	15
SENP2_gabaergic	171.993	168.846	15
SENP2_glutamatergic	-641.139	-816.248	15
SENP2_microglia	88.3065	87.5263	15
SENP2_oligodendrocyte	-93.7115	-132.532	15
SENP2_polydendrocyte	120.109	131.02	15
SENP3_astrocyte	-24.3461	14.8086	15
SENP3_endothelia	-21.4203	-5.69315	15
SENP3_gabaergic	-56.3015	-114.896	15
SENP3_glutamatergic	-100.62	-129.785	15
SENP3_microglia	-93.7714	-52.1857	15
SENP3_oligodendrocyte	-56.6166	-42.1739	15
SENP3_polydendrocyte	-71.0309	-83.0268	15
SENP3-EIF4A1_astrocyte	7.36128	2.2051	15
SENP3-EIF4A1_gabaergic	-0.0758437	38.145	15
SENP3-EIF4A1_glutamatergic	-41.7361	-13.2452	15
SENP5_astrocyte	58.1632	38.6787	15
SENP5_endothelia	26.2629	-27.0215	15
SENP5_gabaergic	678.593	592.74	15
SENP5_glutamatergic	898.116	784.376	15
SENP5_microglia	10.0353	17.1275	15
SENP5_oligodendrocyte	-78.1565	-183.061	15
SENP5_polydendrocyte	-78.0518	-95.789	15
SENP6_astrocyte	467.933	422.676	15
SENP6_endothelia	69.447	106.719	15
SENP6_gabaergic	38.6387	-5.60142	15
SENP6_glutamatergic	-695.882	-788.715	15
SENP6_microglia	200.35	223.129	15
SENP6_oligodendrocyte	9.01049	-27.9801	15
SENP6_polydendrocyte	-0.48083	-34.8007	15
SENP7_astrocyte	-202.759	-228.246	15
SENP7_endothelia	101.32	175.645	15
SENP7_gabaergic	194.271	157.086	15
SENP7_glutamatergic	784.372	759.671	15
SENP7_microglia	28.8199	-47.0533	15
SENP7_oligodendrocyte	29.5965	55.7878	15
SENP7_polydendrocyte	-0.247351	34.844	15
SENP8_astrocyte	-290.871	-191.491	15
SENP8_endothelia	3.83572	13.3304	15
SENP8_gabaergic	180.838	253.863	15
SENP8_glutamatergic	161.149	197.315	15
SENP8_microglia	-47.2454	-67.3085	15
SENP8_oligodendrocyte	76.1974	81.1256	15
SENP8_polydendrocyte	-43.3724	15.8518	15
SEPHS1_astrocyte	43.6487	1.43653	15
SEPHS1_endothelia	6.1659	-7.91764	15
SEPHS1_gabaergic	236.518	245.692	15
SEPHS1_glutamatergic	297.837	251.005	15
SEPHS1_microglia	-12.1348	-32.2851	15
SEPHS1_oligodendrocyte	-36.7998	-19.5581	15
SEPHS1_polydendrocyte	56.042	94.2508	15
SEPHS2_astrocyte	-949.844	-947.533	15
SEPHS2_endothelia	-26.9863	-56.5565	15
SEPHS2_gabaergic	735.386	735.185	15
SEPHS2_glutamatergic	926.566	816.645	15
SEPHS2_microglia	-41.5702	-5.64131	15
SEPHS2_oligodendrocyte	-134.382	-99.7741	15
SEPHS2_polydendrocyte	8.27223	16.6208	15
SEPSECS_astrocyte	171.093	106.584	15
SEPSECS_endothelia	-1.31213	1.66866	15
SEPSECS_gabaergic	383.276	319.285	15
SEPSECS_glutamatergic	501.238	348.005	15
SEPSECS_microglia	25.8744	-86.0982	15
SEPSECS_oligodendrocyte	-41.5232	-65.0283	15
SEPSECS_polydendrocyte	62.8057	89.1407	15
SEPT1_astrocyte	-88.337	-140.842	15
SEPT1_endothelia	-6.50183	-25.3622	15
SEPT1_gabaergic	213.166	196.67	15
SEPT1_glutamatergic	-450.944	-482.822	15
SEPT1_microglia	6.86729	-8.80136	15
SEPT1_oligodendrocyte	-77.9019	-87.9019	15
SEPT1_polydendrocyte	-23.7916	-8.26896	15
SEPT10_astrocyte	-324.56	-228.134	15
SEPT10_endothelia	51.6332	36.6723	15
SEPT10_gabaergic	264.88	293.082	15
SEPT10_glutamatergic	-312.975	-310.236	15
SEPT10_microglia	-57.0081	-127.726	15
SEPT10_oligodendrocyte	317.48	302.45	15
SEPT10_polydendrocyte	-305.105	-273.226	15
SEPT11_astrocyte	-171.726	-326.113	15
SEPT11_endothelia	75.3038	64.1442	15
SEPT11_gabaergic	-499.918	-400.052	15
SEPT11_glutamatergic	655.297	758.052	15
SEPT11_microglia	-123.56	-108.14	15
SEPT11_oligodendrocyte	-58.9172	-89.9231	15
SEPT11_polydendrocyte	-101.393	-78.4283	15
SEPT12_oligodendrocyte	114.566	159.548	15
SEPT14_microglia	33.8928	17.4162	15
SEPT14_oligodendrocyte	4.54302	-16.7666	15
SEPT2_astrocyte	306.651	285.434	15
SEPT2_endothelia	18.3195	-37.8632	15
SEPT2_gabaergic	-476.356	-504.928	15
SEPT2_glutamatergic	-283.635	-335.497	15
SEPT2_microglia	57.4623	18.3126	15
SEPT2_oligodendrocyte	-3.80449	-113.335	15
SEPT2_polydendrocyte	-95.8899	-130.488	15
SEPT3_astrocyte	349.324	342.64	15
SEPT3_endothelia	10.5247	-3.6728	15
SEPT3_gabaergic	627.154	648.826	15
SEPT3_glutamatergic	-19.2746	-66.6434	15
SEPT3_microglia	16.6518	24.3605	15
SEPT3_oligodendrocyte	-9.08208	-20.6358	15
SEPT3_polydendrocyte	-23.2579	6.74498	15
SEPT4_astrocyte	417.018	361.032	15
SEPT4_endothelia	39.5034	5.52838	15
SEPT4_gabaergic	137.533	158.854	15
SEPT4_glutamatergic	-479.779	-486.334	15
SEPT4_microglia	-2.07774	-6.76266	15
SEPT4_oligodendrocyte	559.569	498.248	15
SEPT4_polydendrocyte	-245.413	-289.294	15
SEPT4-AS1_astrocyte	-229.117	-253.519	15
SEPT4-AS1_endothelia	-53.805	-54.7233	15
SEPT4-AS1_gabaergic	-133.62	-203.606	15
SEPT4-AS1_glutamatergic	-541.746	-578.496	15
SEPT4-AS1_microglia	-9.37511	6.23378	15
SEPT4-AS1_oligodendrocyte	30.7062	-62.0449	15
SEPT4-AS1_polydendrocyte	48.3746	45.211	15
SEPT5_endothelia	4.1842	-14.1578	15
SEPT5_gabaergic	526.553	559.36	15
SEPT5_glutamatergic	996.783	985.114	15
SEPT5_polydendrocyte	-7.79308	-18.7343	15
SEPT6_astrocyte	-544.43	-589.435	15
SEPT6_endothelia	-11.4839	-33.8113	15
SEPT6_gabaergic	-240.879	-254.647	15
SEPT6_glutamatergic	-1183.32	-1162.01	15
SEPT6_microglia	38.3966	-3.011	15
SEPT6_polydendrocyte	28.5483	12.1915	15
SEPT7_astrocyte	83.227	147.754	15
SEPT7_endothelia	57.0993	12.4208	15
SEPT7_gabaergic	1849.98	1964.42	15
SEPT7_glutamatergic	1682.92	1794.92	15
SEPT7_microglia	-157.013	-182.652	15
SEPT7_oligodendrocyte	806.443	772.299	15
SEPT7_polydendrocyte	-239.437	-192.59	15
SEPT7-AS1_astrocyte	251.173	267.752	15
SEPT7-AS1_endothelia	34.8246	29.9653	15
SEPT7-AS1_gabaergic	-182.087	-172.326	15
SEPT7-AS1_glutamatergic	-838.784	-806.192	15
SEPT7-AS1_microglia	79.1307	11.6523	15
SEPT7-AS1_oligodendrocyte	-127.395	-156.977	15
SEPT7-AS1_polydendrocyte	85.5671	132.065	15
SEPT8_astrocyte	-1176.55	-992.442	15
SEPT8_endothelia	18.3719	16.1452	15
SEPT8_gabaergic	373.262	369.644	15
SEPT8_glutamatergic	1281.3	1288.51	15
SEPT8_microglia	-10.0266	-10.8108	15
SEPT8_oligodendrocyte	-103.694	8.90034	15
SEPT8_polydendrocyte	-64.6792	-26.0278	15
SEPT9_astrocyte	-2187.69	-2037.3	15
SEPT9_endothelia	19.3283	-2.10514	15
SEPT9_gabaergic	-217.965	-211.442	15
SEPT9_glutamatergic	1053.97	1109.57	15
SEPT9_microglia	-401.826	-364.884	15
SEPT9_oligodendrocyte	-144.342	-139.7	15
SEPT9_polydendrocyte	-365.945	-408.218	15
SERAC1_astrocyte	-100.959	-92.1231	15
SERAC1_endothelia	-8.69648	9.74187	15
SERAC1_gabaergic	-7.07076	-14.1611	15
SERAC1_glutamatergic	-500.207	-578.525	15
SERAC1_microglia	11.5773	43.2606	15
SERAC1_oligodendrocyte	267.313	272.526	15
SERAC1_polydendrocyte	7.70819	18.7361	15
SERBP1_astrocyte	-793.687	-803.64	15
SERBP1_endothelia	-37.5342	-87.6305	15
SERBP1_gabaergic	592.504	660.549	15
SERBP1_glutamatergic	309.12	272.043	15
SERBP1_microglia	-115.002	-26.4813	15
SERBP1_oligodendrocyte	91.6773	102.402	15
SERBP1_polydendrocyte	25.925	56.2216	15
SERBP1:WBP2NL_astrocyte	67.177	81.7154	15
SERBP1:WBP2NL_endothelia	3.50614	-14.894	15
SERBP1:WBP2NL_gabaergic	57.2968	66.9775	15
SERBP1:WBP2NL_glutamatergic	299.182	246.998	15
SERBP1:WBP2NL_microglia	26.0224	29.559	15
SERBP1:WBP2NL_oligodendrocyte	31.9177	-49.896	15
SERBP1:WBP2NL_polydendrocyte	18.7873	29.4822	15
SERF2_astrocyte	-2372.46	-2454.05	15
SERF2_endothelia	-153.847	-251.557	15
SERF2_gabaergic	978.586	1036.87	15
SERF2_glutamatergic	-62.6162	-116.21	15
SERF2_microglia	-669.916	-440.327	15
SERF2_oligodendrocyte	-376.378	-386.453	15
SERF2_polydendrocyte	-29.8821	18.031	15
SERGEF_astrocyte	-965.772	-864.932	15
SERGEF_endothelia	14.7489	72.0855	15
SERGEF_gabaergic	631.364	653.614	15
SERGEF_glutamatergic	32.9972	-12.2546	15
SERGEF_microglia	-51.5305	59.5079	15
SERGEF_oligodendrocyte	30.1815	62.4789	15
SERGEF_polydendrocyte	-194.031	-137.261	15
SERHL_astrocyte	-1099.99	-1211.98	15
SERHL_gabaergic	-493.269	-548.74	15
SERHL_glutamatergic	-1631.97	-1655.62	15
SERHL_microglia	1.41603	-18.8896	15
SERHL_oligodendrocyte	-464.248	-472.573	15
SERHL:SERHL2_astrocyte	-1266.29	-1314.95	15
SERHL:SERHL2_endothelia	-8.37784	16.6975	15
SERHL:SERHL2_gabaergic	-157.783	-233.428	15
SERHL:SERHL2_glutamatergic	-1121.11	-1177.08	15
SERHL:SERHL2_microglia	-65.248	-33.7651	15
SERHL:SERHL2_oligodendrocyte	-538.663	-560.285	15
SERHL:SERHL2_polydendrocyte	-86.7232	-129.859	15
SERHL2_astrocyte	-686.485	-647.349	15
SERHL2_endothelia	-4.54079	-0.665199	15
SERHL2_gabaergic	197.126	144.313	15
SERHL2_glutamatergic	-679.091	-756.109	15
SERHL2_microglia	-39.6273	-39.3151	15
SERHL2_oligodendrocyte	-307.562	-270.195	15
SERHL2_polydendrocyte	-81.686	-87.5711	15
SERINC1_astrocyte	-783.855	-866.72	15
SERINC1_endothelia	44.2318	-0.782026	15
SERINC1_gabaergic	1233.91	1221.5	15
SERINC1_glutamatergic	441.566	390.865	15
SERINC1_microglia	-25.2324	-46.7766	15
SERINC1_oligodendrocyte	11.4359	40.8032	15
SERINC1_polydendrocyte	-103.925	-120.515	15
SERINC2_endothelia	-36.9791	-76.9776	15
SERINC3_astrocyte	-111.878	-209.403	15
SERINC3_endothelia	36.4068	5.66486	15
SERINC3_gabaergic	952.86	894.737	15
SERINC3_glutamatergic	1330.74	1276.26	15
SERINC3_microglia	-32.5049	-43.8613	15
SERINC3_oligodendrocyte	51.2221	37.1734	15
SERINC3_polydendrocyte	-54.7766	-78.2039	15
SERINC4_oligodendrocyte	-10.7994	-7.73837	15
SERINC5_astrocyte	-1371.92	-1483.64	15
SERINC5_endothelia	176.004	207.831	15
SERINC5_gabaergic	-372.199	-395.894	15
SERINC5_glutamatergic	352.565	379.559	15
SERINC5_microglia	240.473	226.545	15
SERINC5_oligodendrocyte	674.994	611.078	15
SERINC5_polydendrocyte	630.483	580.441	15
SERP1_astrocyte	-334.061	-443.905	15
SERP1_endothelia	-73.6195	-121.06	15
SERP1_gabaergic	-502.651	-451.029	15
SERP1_glutamatergic	-2901.26	-2952.58	15
SERP1_microglia	-221.909	-144.149	15
SERP1_oligodendrocyte	-370.482	-350.688	15
SERP1_polydendrocyte	-132.982	-92.6096	15
SERP2_astrocyte	50.6294	-97.584	15
SERP2_endothelia	38.1035	39.4183	15
SERP2_gabaergic	106.328	140.226	15
SERP2_glutamatergic	-383.382	-371.743	15
SERP2_oligodendrocyte	170.016	115.113	15
SERP2_polydendrocyte	65.1452	52.9108	15
SERPINA1_microglia	-565.618	-369.184	15
SERPINA3_astrocyte	-2054.24	-1965.09	15
SERPINB1_astrocyte	-693.669	-608.342	15
SERPINB1_endothelia	-74.1777	-136.048	15
SERPINB1_gabaergic	76.1095	44.8614	15
SERPINB1_glutamatergic	30.0679	-62.877	15
SERPINB1_microglia	-146.205	-100.785	15
SERPINB1_oligodendrocyte	-224.317	-200.135	15
SERPINB1_polydendrocyte	42.9905	34.2263	15
SERPINB6_astrocyte	-474.156	-339.11	15
SERPINB6_endothelia	49.5148	86.6888	15
SERPINB6_gabaergic	-288.636	-224.004	15
SERPINB6_glutamatergic	-1391.39	-1350.47	15
SERPINB6_microglia	-54.3881	27.3759	15
SERPINB6_oligodendrocyte	-546.759	-534.987	15
SERPINB6_polydendrocyte	-93.1369	-83.281	15
SERPINB8_endothelia	-9.32441	-89.6812	15
SERPINB8_gabaergic	216.837	149.376	15
SERPINB8_glutamatergic	698.482	535.4	15
SERPINB8_microglia	7.73248	8.43204	15
SERPINB8_oligodendrocyte	310.646	142.884	15
SERPINB8_polydendrocyte	27.8625	-10.8142	15
SERPINB9_astrocyte	-580.051	-702.76	15
SERPINB9_endothelia	38.7766	-7.86683	15
SERPINB9_gabaergic	-551.608	-495.738	15
SERPINB9_glutamatergic	-1620.06	-1572.44	15
SERPINB9_microglia	-309.588	-225.177	15
SERPINB9_oligodendrocyte	-561.096	-559.694	15
SERPINB9_polydendrocyte	-149.831	-147.207	15
SERPINB9P1_astrocyte	-18.7155	-93.8803	15
SERPINB9P1_endothelia	35.8405	30.0165	15
SERPINB9P1_glutamatergic	88.9069	96.8457	15
SERPINB9P1_microglia	172.718	77.1002	15
SERPINB9P1_oligodendrocyte	45.9881	89.8664	15
SERPINB9P1_polydendrocyte	-11.189	25.2182	15
SERPIND1_astrocyte	-65.8705	-100.808	15
SERPIND1_endothelia	4.64577	1.42082	15
SERPIND1_gabaergic	54.6107	79.6577	15
SERPIND1_glutamatergic	518.899	567.025	15
SERPIND1_microglia	7.47072	4.439	15
SERPIND1_oligodendrocyte	39.2042	19.8226	15
SERPIND1_polydendrocyte	6.71696	-18.399	15
SERPINE1_endothelia	-26.9162	-121.949	15
SERPINE1_microglia	218.902	88.2358	15
SERPINE2_astrocyte	694.007	710.254	15
SERPINE2_endothelia	-33.6354	-37.7005	15
SERPINE2_gabaergic	6.63221	-31.0145	15
SERPINE2_glutamatergic	417.645	437.042	15
SERPINE2_microglia	-5.1701	9.32831	15
SERPINE2_oligodendrocyte	-165.172	-223.013	15
SERPINE2_polydendrocyte	242.745	340.052	15
SERPINE3_astrocyte	110.779	68.4724	15
SERPINE3_endothelia	1.73193	-9.73733	15
SERPINE3_gabaergic	194.444	61.3931	15
SERPINE3_glutamatergic	247.418	152.041	15
SERPINE3_microglia	16.9554	19.2467	15
SERPINE3_oligodendrocyte	65.3499	60.2537	15
SERPINE3_polydendrocyte	54.9854	-11.2554	15
SERPINF1_gabaergic	150.285	161.852	15
SERPINF1_glutamatergic	-182.822	-244.017	15
SERPINF1_microglia	-77.34	-107.492	15
SERPINF2_astrocyte	-333.856	-391.024	15
SERPINF2_gabaergic	-428.474	-437.425	15
SERPINF2_glutamatergic	-1564.85	-1581.13	15
SERPINF2_microglia	-21.6687	-2.06722	15
SERPINF2_oligodendrocyte	-266.947	-212.181	15
SERPINF2_polydendrocyte	-274.391	-202.443	15
SERPING1_astrocyte	-2000.85	-1815.01	15
SERPING1_endothelia	-109.731	-148.172	15
SERPING1_gabaergic	-243.881	-194.341	15
SERPING1_glutamatergic	-1526.41	-1523.38	15
SERPING1_microglia	-63.6357	-91.9659	15
SERPING1_polydendrocyte	-193.868	-160.822	15
SERPINH1_astrocyte	-1503.41	-1618.07	15
SERPINH1_endothelia	-273.474	-318.661	15
SERPINH1_glutamatergic	-336.122	-327.75	15
SERPINH1_microglia	-220.343	-236.833	15
SERPINH1_oligodendrocyte	-737.28	-821.678	15
SERPINH1_polydendrocyte	-162.921	-350.657	15
SERPINI1_astrocyte	181.022	112.041	15
SERPINI1_endothelia	5.00441	14.0689	15
SERPINI1_gabaergic	-271.03	-319.49	15
SERPINI1_glutamatergic	1282.21	1329.04	15
SERPINI1_microglia	23.6593	-10.5088	15
SERPINI1_oligodendrocyte	5.96838	52.1434	15
SERPINI1_polydendrocyte	-109.535	-139.676	15
SERPINI2_astrocyte	-1407.07	-1468.47	15
SERPINI2_gabaergic	-23.8756	-1.88794	15
SERPINI2_glutamatergic	895.56	894.815	15
SERTAD1_astrocyte	356.716	422.602	15
SERTAD1_endothelia	-109.666	-161.959	15
SERTAD1_microglia	3.06095	7.95519	15
SERTAD1_oligodendrocyte	-115.673	-121.499	15
SERTAD1_polydendrocyte	-109.502	-96.3405	15
SERTAD2_astrocyte	534.511	482.023	15
SERTAD2_endothelia	65.514	47.4782	15
SERTAD2_gabaergic	-341.947	-273.767	15
SERTAD2_glutamatergic	859.271	962.717	15
SERTAD2_microglia	143.214	132.964	15
SERTAD2_oligodendrocyte	-44.5704	-125.542	15
SERTAD2_polydendrocyte	31.225	-3.78556	15
SERTAD3_astrocyte	328.436	343.208	15
SERTAD3_endothelia	39.7285	13.7788	15
SERTAD3_microglia	56.201	52.9812	15
SERTAD3_oligodendrocyte	27.1711	17.068	15
SERTAD3_polydendrocyte	42.9483	53.6725	15
SERTAD4_endothelia	25.284	43.9098	15
SERTAD4_gabaergic	-223.074	-191.063	15
SERTAD4_glutamatergic	1219.34	1249.21	15
SERTAD4_oligodendrocyte	0.605964	45.684	15
SERTAD4-AS1_endothelia	48.8091	36.8356	15
SERTAD4-AS1_gabaergic	-12.6107	23.5357	15
SERTAD4-AS1_glutamatergic	168.804	129.414	15
SERTAD4-AS1_oligodendrocyte	-50.9758	17.637	15
SERTM1_gabaergic	837.469	936.057	15
SERTM1_glutamatergic	2033.98	2094.76	15
SESN1_astrocyte	-642.407	-613.951	15
SESN1_endothelia	-46.1428	-6.99811	15
SESN1_gabaergic	-672.724	-580.822	15
SESN1_glutamatergic	-1539.68	-1626.34	15
SESN1_microglia	146.647	61.67	15
SESN1_oligodendrocyte	-212.469	-140.561	15
SESN1_polydendrocyte	-72.8321	-96.8111	15
SESN2_astrocyte	-823.039	-834.162	15
SESN2_endothelia	-2.54983	27.0259	15
SESN2_gabaergic	-242.934	-342.699	15
SESN2_glutamatergic	-1934.35	-2113.7	15
SESN2_microglia	-30.8573	-24.7507	15
SESN2_oligodendrocyte	-229.596	-276.553	15
SESN2_polydendrocyte	-100.247	-89.1603	15
SESN3_astrocyte	-506.956	-582.427	15
SESN3_endothelia	144.077	202.866	15
SESN3_gabaergic	-1129.66	-1318.6	15
SESN3_glutamatergic	934.783	980.482	15
SESN3_microglia	-5.12993	-137.506	15
SESN3_oligodendrocyte	-435.345	-491.811	15
SESN3_polydendrocyte	-24.4376	-91.7921	15
SESTD1_astrocyte	-859.481	-812.249	15
SESTD1_endothelia	-10.018	-22.1712	15
SESTD1_gabaergic	-10.2712	-56.5056	15
SESTD1_glutamatergic	-956.78	-1088.13	15
SESTD1_microglia	-77.1511	-55.6371	15
SESTD1_oligodendrocyte	764.005	764.565	15
SESTD1_polydendrocyte	-152.191	-137.462	15
SET_astrocyte	-923.808	-937.344	15
SET_endothelia	-49.3112	-133.584	15
SET_gabaergic	1321.35	1353.27	15
SET_glutamatergic	267.534	265.688	15
SET_microglia	-113.585	-33.8294	15
SET_oligodendrocyte	2.84416	-1.83669	15
SET_polydendrocyte	24.9598	42.5663	15
SETBP1_astrocyte	784.267	846.526	15
SETBP1_endothelia	-62.7562	1.19029	15
SETBP1_gabaergic	-110.888	-118.668	15
SETBP1_glutamatergic	2146.97	2313.16	15
SETBP1_microglia	-441.743	-376.297	15
SETBP1_oligodendrocyte	-66.3351	-53.7846	15
SETBP1_polydendrocyte	435.497	582.095	15
SETD1A_astrocyte	106.9	193.337	15
SETD1A_endothelia	-7.21046	-16.6217	15
SETD1A_gabaergic	3.84656	-18.7125	15
SETD1A_glutamatergic	149.638	137.534	15
SETD1A_microglia	-12.1485	-0.160019	15
SETD1A_oligodendrocyte	-20.0647	48.0602	15
SETD1A_polydendrocyte	-41.2687	-47.0336	15
SETD1B_astrocyte	-268.007	-285.034	15
SETD1B_endothelia	-15.3039	3.10858	15
SETD1B_gabaergic	-154.54	-118.505	15
SETD1B_glutamatergic	-219.906	-197.738	15
SETD1B_microglia	12.2863	13.6239	15
SETD1B_oligodendrocyte	-66.8089	-37.55	15
SETD1B_polydendrocyte	-54.3184	-32.0992	15
SETD2_astrocyte	2.50925	43.3844	15
SETD2_endothelia	9.80497	66.8331	15
SETD2_gabaergic	166.354	165.219	15
SETD2_glutamatergic	1020.61	970.589	15
SETD2_microglia	183.05	157.41	15
SETD2_oligodendrocyte	57.8611	55.0749	15
SETD2_polydendrocyte	-68.9931	-60.2725	15
SETD3_astrocyte	774.798	763.457	15
SETD3_endothelia	33.0793	80.3215	15
SETD3_gabaergic	-185.056	-104.319	15
SETD3_glutamatergic	-1012.04	-1065.91	15
SETD3_microglia	-87.78	-42.3619	15
SETD3_oligodendrocyte	72.4148	134.022	15
SETD3_polydendrocyte	44.8892	93.9367	15
SETD4_astrocyte	68.6419	100.474	15
SETD4_endothelia	-11.7127	-27.693	15
SETD4_gabaergic	188.624	225.818	15
SETD4_glutamatergic	388.298	400.77	15
SETD4_microglia	-67.6265	-83.9447	15
SETD4_oligodendrocyte	140.788	132.715	15
SETD4_polydendrocyte	14.2962	39.0536	15
SETD5_astrocyte	-632.242	-719.966	15
SETD5_endothelia	42.8295	69.6064	15
SETD5_gabaergic	-635.612	-754.32	15
SETD5_glutamatergic	-1085.32	-1261.3	15
SETD5_microglia	-142.189	-47.8105	15
SETD5_oligodendrocyte	-339.685	-445.666	15
SETD5_polydendrocyte	-38.1249	-65.0043	15
SETD6_astrocyte	-8.83486	26.2558	15
SETD6_endothelia	14.1743	21.7077	15
SETD6_gabaergic	377.687	342.127	15
SETD6_glutamatergic	463.111	410.537	15
SETD6_microglia	35.2645	58.6348	15
SETD6_oligodendrocyte	-23.8486	-9.67927	15
