## Supplementary material for "Concerted neuron-astrocyte gene expression declines in aging and schizophrenia": Source Data Extended Data Figure 10 (part 5 of 19)

### Sheet: 10a Column 3 (continued)
Gene_Cell type	k=10	k=i	i
SETD6_polydendrocyte	-20.8666	-12.6879	15
SETD7_astrocyte	243.214	190.89	15
SETD7_endothelia	25.5333	21.6638	15
SETD7_gabaergic	433.198	425.885	15
SETD7_glutamatergic	-560.355	-684.921	15
SETD7_microglia	-27.8388	28.6884	15
SETD7_oligodendrocyte	-276.166	-378.763	15
SETD7_polydendrocyte	153.788	177.28	15
SETD9_astrocyte	-154.362	-210.379	15
SETD9_endothelia	-15.9502	-23.2658	15
SETD9_gabaergic	49.2949	72.4263	15
SETD9_glutamatergic	-420.177	-423.415	15
SETD9_microglia	52.0847	55.2557	15
SETD9_oligodendrocyte	-170.368	-145.363	15
SETD9_polydendrocyte	-8.811	5.16881	15
SETDB1_astrocyte	95.2902	121.084	15
SETDB1_endothelia	2.50759	30.5272	15
SETDB1_gabaergic	106.091	35.3753	15
SETDB1_glutamatergic	125.642	-47.398	15
SETDB1_microglia	-40.574	-64.139	15
SETDB1_oligodendrocyte	69.8238	-18.3343	15
SETDB1_polydendrocyte	-18.3403	-12.996	15
SETDB2_astrocyte	191.533	187.841	15
SETDB2_endothelia	8.85795	51.6086	15
SETDB2_gabaergic	-581.924	-480.442	15
SETDB2_glutamatergic	-1561.01	-1600.92	15
SETDB2_microglia	-111.47	-96.7805	15
SETDB2_oligodendrocyte	-47.6944	57.8859	15
SETDB2_polydendrocyte	2.60282	24.2892	15
SETMAR_astrocyte	-460.892	-470.696	15
SETMAR_endothelia	5.1764	21.6527	15
SETMAR_gabaergic	-50.6562	28.5947	15
SETMAR_glutamatergic	54.6747	184.109	15
SETMAR_microglia	11.5881	33.5073	15
SETMAR_oligodendrocyte	-243.542	-151.359	15
SETMAR_polydendrocyte	30.4859	73.7855	15
SETX_astrocyte	-28.0785	-44.9321	15
SETX_endothelia	59.4275	55.6713	15
SETX_gabaergic	29.2178	3.36974	15
SETX_glutamatergic	487.162	435.04	15
SETX_microglia	46.0677	87.8365	15
SETX_oligodendrocyte	-104.793	-16.8273	15
SETX_polydendrocyte	-46.0158	-84.1906	15
SEZ6_astrocyte	617.465	561.166	15
SEZ6_gabaergic	-127.799	-129.259	15
SEZ6_glutamatergic	2172.84	2310.9	15
SEZ6_polydendrocyte	37.4405	45.6547	15
SEZ6L_astrocyte	-1172.39	-1243.22	15
SEZ6L_endothelia	0.34761	-4.7521	15
SEZ6L_gabaergic	-809.299	-864.279	15
SEZ6L_glutamatergic	-395.102	-367.697	15
SEZ6L_oligodendrocyte	-0.69252	-27.5409	15
SEZ6L_polydendrocyte	556.321	494.584	15
SEZ6L2_astrocyte	-190.711	-227.675	15
SEZ6L2_endothelia	9.15247	-6.67167	15
SEZ6L2_gabaergic	2206.06	2262.24	15
SEZ6L2_glutamatergic	754.402	810.694	15
SEZ6L2_microglia	6.00759	15.3499	15
SEZ6L2_oligodendrocyte	-135.075	-120.969	15
SEZ6L2_polydendrocyte	-183.973	-134.737	15
SF1_astrocyte	235.275	241.434	15
SF1_endothelia	78.3764	49.9088	15
SF1_gabaergic	585.521	641.957	15
SF1_glutamatergic	847.355	852.074	15
SF1_microglia	168.67	217.667	15
SF1_oligodendrocyte	87.4712	46.1591	15
SF1_polydendrocyte	60.3017	109.928	15
SF3A1_astrocyte	625.176	645.278	15
SF3A1_endothelia	-4.95037	-17.8175	15
SF3A1_gabaergic	376.506	435.147	15
SF3A1_glutamatergic	340.763	235.078	15
SF3A1_microglia	34.1507	16.5812	15
SF3A1_oligodendrocyte	-59.3551	-95.4489	15
SF3A1_polydendrocyte	-56.6677	-26.2573	15
SF3A2_astrocyte	-182.876	-183.52	15
SF3A2_endothelia	10.9077	-11.1705	15
SF3A2_gabaergic	-98.3049	-106.377	15
SF3A2_glutamatergic	-232.797	-208.195	15
SF3A2_microglia	-76.349	-56.2474	15
SF3A2_oligodendrocyte	-57.6557	-30.4485	15
SF3A2_polydendrocyte	-18.9788	-10.9836	15
SF3A3_astrocyte	-92.2276	-95.1268	15
SF3A3_endothelia	32.7494	-9.18362	15
SF3A3_gabaergic	231.52	229.497	15
SF3A3_glutamatergic	247.866	138.464	15
SF3A3_microglia	-55.7015	-31.927	15
SF3A3_oligodendrocyte	-89.8722	-51.347	15
SF3A3_polydendrocyte	45.0857	81.0107	15
SF3B1_astrocyte	82.9733	122.066	15
SF3B1_endothelia	9.52972	-36.8935	15
SF3B1_gabaergic	-8.10497	33.0865	15
SF3B1_glutamatergic	277.876	304.544	15
SF3B1_microglia	231.276	198.696	15
SF3B1_oligodendrocyte	-492.332	-431.96	15
SF3B1_polydendrocyte	-76.6997	-56.7038	15
SF3B2_astrocyte	-599.285	-588.834	15
SF3B2_endothelia	-41.314	-52.0176	15
SF3B2_gabaergic	-36.1124	-44.5548	15
SF3B2_glutamatergic	-694.904	-803.253	15
SF3B2_microglia	-83.2485	-53.0068	15
SF3B2_oligodendrocyte	-323.768	-273.412	15
SF3B2_polydendrocyte	-39.533	-33.5134	15
SF3B3_astrocyte	-188.038	-189.24	15
SF3B3_endothelia	-15.5589	2.67504	15
SF3B3_gabaergic	57.9735	93.8662	15
SF3B3_glutamatergic	-763.6	-839.826	15
SF3B3_microglia	-103.988	11.9778	15
SF3B3_oligodendrocyte	-49.687	-89.9926	15
SF3B3_polydendrocyte	12.992	48.0262	15
SF3B4_astrocyte	-313.791	-293.867	15
SF3B4_endothelia	17.5952	-5.70446	15
SF3B4_gabaergic	331.007	287.057	15
SF3B4_glutamatergic	359.272	291.309	15
SF3B4_microglia	-31.7785	-26.4018	15
SF3B4_oligodendrocyte	12.0358	-14.2374	15
SF3B4_polydendrocyte	50.1887	48.9991	15
SF3B5_endothelia	-40.3678	-75.98	15
SF3B5_gabaergic	880.677	866.052	15
SF3B5_glutamatergic	513.771	402.731	15
SF3B5_microglia	-62.3228	-21.7168	15
SF3B5_oligodendrocyte	-78.9511	-94.2749	15
SF3B5_polydendrocyte	39.6856	34.8505	15
SF3B6_astrocyte	-932.235	-1013.48	15
SF3B6_endothelia	-41.2356	-91.0597	15
SF3B6_gabaergic	436.132	499.212	15
SF3B6_glutamatergic	115.473	56.3544	15
SF3B6_microglia	-71.3537	-46.5676	15
SF3B6_oligodendrocyte	-76.0908	-82.1394	15
SF3B6_polydendrocyte	-4.99016	48.5537	15
SFI1_astrocyte	-29.6573	14.8323	15
SFI1_endothelia	95.0081	140.197	15
SFI1_gabaergic	-511.495	-516.208	15
SFI1_glutamatergic	-472.412	-570.138	15
SFI1_microglia	-77.1937	-60.5196	15
SFI1_oligodendrocyte	49.9519	114.913	15
SFI1_polydendrocyte	17.3096	32.7098	15
SFMBT1_astrocyte	217.857	135.089	15
SFMBT1_endothelia	13.214	0.76046	15
SFMBT1_gabaergic	154.452	122.236	15
SFMBT1_glutamatergic	-427.493	-484.472	15
SFMBT1_microglia	53.6502	32.6625	15
SFMBT1_oligodendrocyte	79.7437	128.205	15
SFMBT1_polydendrocyte	49.3765	48.2768	15
SFMBT2_astrocyte	288.487	298.873	15
SFMBT2_endothelia	-131.003	7.09899	15
SFMBT2_gabaergic	-2246.88	-2270.63	15
SFMBT2_glutamatergic	-174.842	-172.905	15
SFMBT2_microglia	1377.83	1289.56	15
SFMBT2_oligodendrocyte	-754.62	-684.09	15
SFMBT2_polydendrocyte	-329.418	-415.552	15
SFPQ_astrocyte	740.251	785.845	15
SFPQ_endothelia	119.235	36.7278	15
SFPQ_gabaergic	1140.64	1156.36	15
SFPQ_glutamatergic	1433.78	1446.67	15
SFPQ_microglia	176.252	250.391	15
SFPQ_oligodendrocyte	-180.212	-141.535	15
SFPQ_polydendrocyte	294.86	346.894	15
SFR1_astrocyte	-252.84	-224.228	15
SFR1_endothelia	-10.4465	-11.5975	15
SFR1_gabaergic	-69.3086	-8.89077	15
SFR1_glutamatergic	-47.7116	31.8709	15
SFR1_microglia	-24.5533	-22.7105	15
SFR1_oligodendrocyte	-111.747	-100.801	15
SFR1_polydendrocyte	1.84123	22.3585	15
SFRP1_gabaergic	666.187	654.159	15
SFRP1_oligodendrocyte	-434.392	-502.286	15
SFRP1_polydendrocyte	183.225	242.171	15
SFRP2_astrocyte	-216.91	-275.119	15
SFRP2_gabaergic	86.2256	65.352	15
SFRP2_glutamatergic	-867.71	-889.039	15
SFRP4_astrocyte	-583.033	-632.355	15
SFRP4_endothelia	4.60504	9.7756	15
SFRP4_gabaergic	-354.996	-272.115	15
SFRP4_glutamatergic	-1634.01	-1582.15	15
SFRP4_oligodendrocyte	-11.239	-40.9975	15
SFRP4_polydendrocyte	109.824	124.354	15
SFSWAP_astrocyte	72.3296	180.571	15
SFSWAP_endothelia	48.667	48.3514	15
SFSWAP_gabaergic	-42.4704	-38.4354	15
SFSWAP_glutamatergic	968.759	992.486	15
SFSWAP_microglia	-7.50429	34.7591	15
SFSWAP_oligodendrocyte	139.192	142.069	15
SFSWAP_polydendrocyte	-3.98493	20.1479	15
SFT2D1_astrocyte	-155.777	-210.738	15
SFT2D1_endothelia	-9.36456	-5.82666	15
SFT2D1_gabaergic	-214.461	-258.025	15
SFT2D1_glutamatergic	-235.859	-265.677	15
SFT2D1_microglia	18.0471	39.6641	15
SFT2D1_oligodendrocyte	53.739	34.24	15
SFT2D1_polydendrocyte	-53.5227	-83.6609	15
SFT2D2_astrocyte	-419.661	-411.924	15
SFT2D2_endothelia	-0.733508	28.7685	15
SFT2D2_gabaergic	-355.429	-324.824	15
SFT2D2_glutamatergic	-1303.54	-1343.86	15
SFT2D2_microglia	-114.694	-95.7976	15
SFT2D2_oligodendrocyte	-152.956	-145.416	15
SFT2D2_polydendrocyte	-203.244	-236.364	15
SFT2D3_astrocyte	-108.254	-56.5677	15
SFT2D3_endothelia	-14.9601	-20.0427	15
SFT2D3_gabaergic	-160.716	-96.6557	15
SFT2D3_glutamatergic	-530.942	-387.229	15
SFT2D3_microglia	20.3989	59.4222	15
SFT2D3_oligodendrocyte	-150.768	-86.684	15
SFT2D3_polydendrocyte	-21.9302	15.6579	15
SFTA1P_endothelia	91.2027	60.2808	15
SFTA1P_glutamatergic	760.149	961.765	15
SFTA2_oligodendrocyte	65.3063	2.69396	15
SFTA3_astrocyte	86.0073	56.6924	15
SFTA3_gabaergic	-46.3368	-105.309	15
SFTA3_oligodendrocyte	-105.084	-45.3757	15
SFTPC_gabaergic	-782.571	-823.491	15
SFTPC_glutamatergic	-2094.36	-2148.2	15
SFTPC_oligodendrocyte	-160.901	-185.4	15
SFTPD_astrocyte	-1130.97	-1143.2	15
SFTPD_gabaergic	-426.776	-393.901	15
SFTPD_glutamatergic	-1341.77	-1355.32	15
SFTPD_polydendrocyte	-88.6528	-46.0598	15
SFTPD-AS1_astrocyte	-700.622	-697.877	15
SFTPD-AS1_gabaergic	-278.382	-321.677	15
SFTPD-AS1_glutamatergic	-1019.12	-1089.96	15
SFTPD-AS1_polydendrocyte	-18.4286	-36.565	15
SFXN1_astrocyte	474.192	475.387	15
SFXN1_endothelia	-0.122598	30.0824	15
SFXN1_gabaergic	235.704	271.221	15
SFXN1_glutamatergic	690.643	634.733	15
SFXN1_microglia	-108.74	-88.2808	15
SFXN1_oligodendrocyte	-43.6945	-30.0417	15
SFXN1_polydendrocyte	99.0478	97.1169	15
SFXN2_astrocyte	167.271	201.133	15
SFXN2_endothelia	12.3009	17.8043	15
SFXN2_gabaergic	46.4514	95.9779	15
SFXN2_glutamatergic	66.2272	108.421	15
SFXN2_microglia	134.217	164.042	15
SFXN2_oligodendrocyte	-177.53	-146.715	15
SFXN2_polydendrocyte	-77.676	-38.745	15
SFXN3_astrocyte	-711.369	-779.983	15
SFXN3_endothelia	-27.0923	-26.0356	15
SFXN3_gabaergic	87.6627	98.0694	15
SFXN3_glutamatergic	-815.389	-811.946	15
SFXN3_microglia	-75.7234	-55.7828	15
SFXN3_oligodendrocyte	119.081	78.0475	15
SFXN3_polydendrocyte	-130.128	-165.897	15
SFXN4_astrocyte	-158.201	-127.36	15
SFXN4_endothelia	0.427051	7.40077	15
SFXN4_gabaergic	-448.677	-344.635	15
SFXN4_glutamatergic	-819.901	-743.035	15
SFXN4_microglia	-34.5705	25.4696	15
SFXN4_oligodendrocyte	-132.675	-79.9459	15
SFXN4_polydendrocyte	-137.557	-118.028	15
SFXN5_astrocyte	2724.35	2818.06	15
SFXN5_endothelia	-14.2738	19.0632	15
SFXN5_gabaergic	-1670.33	-1648.19	15
SFXN5_glutamatergic	-1292.68	-1272.35	15
SFXN5_microglia	-178.43	-243.793	15
SFXN5_oligodendrocyte	-397.554	-408.951	15
SFXN5_polydendrocyte	-461.254	-429.321	15
SGCA_endothelia	23.3649	-13.9015	15
SGCA_polydendrocyte	12.2257	-41.9094	15
SGCB_astrocyte	93.2732	145.392	15
SGCB_endothelia	14.8696	0.13288	15
SGCB_gabaergic	418.148	459.257	15
SGCB_glutamatergic	-248.279	-238.609	15
SGCB_microglia	-5.29464	-32.7412	15
SGCB_oligodendrocyte	82.991	129.511	15
SGCB_polydendrocyte	74.7564	119.68	15
SGCD_astrocyte	794.753	837.241	15
SGCD_endothelia	25.7147	45.3406	15
SGCD_gabaergic	585.881	592.283	15
SGCD_glutamatergic	189.791	192.328	15
SGCD_microglia	13.8643	-14.102	15
SGCD_oligodendrocyte	667.478	669.508	15
SGCD_polydendrocyte	-761.344	-595.991	15
SGCE_astrocyte	222.423	159.439	15
SGCE_endothelia	32.4663	32.9161	15
SGCE_gabaergic	-297.306	-331.644	15
SGCE_glutamatergic	104.619	68.9888	15
SGCE_oligodendrocyte	89.5075	69.639	15
SGCE_polydendrocyte	157.466	131.778	15
SGCG_gabaergic	-139.379	-150.702	15
SGCG_glutamatergic	-753.069	-791.73	15
SGCZ_astrocyte	952.593	935.245	15
SGCZ_endothelia	18.1793	38.3453	15
SGCZ_gabaergic	130.359	127.34	15
SGCZ_glutamatergic	95.633	98.9604	15
SGCZ_microglia	13.1937	-29.1978	15
SGCZ_oligodendrocyte	-166.591	-189.012	15
SGCZ_polydendrocyte	625.677	711.282	15
SGF29_astrocyte	-44.1053	-12.4312	15
SGF29_endothelia	6.74739	3.45827	15
SGF29_gabaergic	-354.412	-356.152	15
SGF29_glutamatergic	-379.535	-414.009	15
SGF29_microglia	30.8114	111.223	15
SGF29_oligodendrocyte	-13.6276	31.5222	15
SGF29_polydendrocyte	16.9623	-9.48	15
SGIP1_astrocyte	1076.9	1099.35	15
SGIP1_endothelia	-145.19	-185.779	15
SGIP1_gabaergic	1279.25	1341.9	15
SGIP1_glutamatergic	2232.32	2318.17	15
SGIP1_microglia	-51.2865	-63.5884	15
SGIP1_oligodendrocyte	-770.151	-833.452	15
SGIP1_polydendrocyte	-141.28	-230.77	15
SGK1_astrocyte	684.018	690.044	15
SGK1_endothelia	69.384	1.24634	15
SGK1_gabaergic	1667.68	1777.06	15
SGK1_glutamatergic	1718.49	1866.82	15
SGK1_microglia	583.453	549.5	15
SGK1_oligodendrocyte	-1238.09	-1272.48	15
SGK1_polydendrocyte	-308.512	-462.309	15
SGK2_astrocyte	-200.441	-242.208	15
SGK2_oligodendrocyte	401.397	289.246	15
SGK2_polydendrocyte	139.67	159.044	15
SGK3_astrocyte	631.21	554.945	15
SGK3_endothelia	5.09848	-0.920633	15
SGK3_gabaergic	-240.725	-239.48	15
SGK3_glutamatergic	-351.994	-324.778	15
SGK3_microglia	89.7567	31.4437	15
SGK3_oligodendrocyte	-338.554	-270.765	15
SGK3_polydendrocyte	-79.7919	-138.667	15
SGK494_astrocyte	-278.614	-384.502	15
SGK494_endothelia	3.72107	25.2765	15
SGK494_gabaergic	-1909.59	-1881.7	15
SGK494_glutamatergic	-3478.57	-3460.63	15
SGK494_microglia	-29.9485	-37.602	15
SGK494_oligodendrocyte	-131.97	-166.524	15
SGK494_polydendrocyte	-95.6968	-94.7621	15
SGMS1_astrocyte	-1013.38	-1262.73	15
SGMS1_endothelia	105.128	179.928	15
SGMS1_gabaergic	-1016.32	-1088.15	15
SGMS1_glutamatergic	528.878	498.088	15
SGMS1_microglia	193.859	196.41	15
SGMS1_oligodendrocyte	-300.216	-308.223	15
SGMS1_polydendrocyte	-55.7128	-215.859	15
SGMS1-AS1_astrocyte	459.152	447.979	15
SGMS1-AS1_endothelia	57.2918	46.5812	15
SGMS1-AS1_gabaergic	241.535	211.477	15
SGMS1-AS1_glutamatergic	822.569	761.426	15
SGMS1-AS1_microglia	150.433	125.615	15
SGMS1-AS1_oligodendrocyte	180.833	26.3067	15
SGMS1-AS1_polydendrocyte	43.6554	6.61267	15
SGMS2_astrocyte	-564.313	-651.822	15
SGMS2_endothelia	-62.7214	-78.4378	15
SGMS2_gabaergic	97.1883	182.867	15
SGMS2_glutamatergic	-54.5804	-28.1592	15
SGMS2_microglia	-29.4222	-40.0966	15
SGMS2_oligodendrocyte	-407.598	-336.901	15
SGMS2_polydendrocyte	-160.624	-262.054	15
SGO1_microglia	-39.4142	-55.7845	15
SGO1_oligodendrocyte	-405.445	-311.559	15
SGO1_polydendrocyte	-165.449	-167.962	15
SGO1-AS1_astrocyte	1466.27	1462.56	15
SGO1-AS1_endothelia	80.269	146.035	15
SGO1-AS1_gabaergic	514.759	517.002	15
SGO1-AS1_glutamatergic	-383.485	-405.209	15
SGO1-AS1_microglia	175.739	176.902	15
SGO1-AS1_oligodendrocyte	-505.958	-512.555	15
SGO1-AS1_polydendrocyte	-376.548	-407.056	15
SGO2_astrocyte	360.052	382.257	15
SGO2_endothelia	-14.1037	-13.5317	15
SGO2_gabaergic	-107.877	-2.80546	15
SGO2_glutamatergic	-266.016	-150.713	15
SGO2_microglia	-56.1182	-53.0521	15
SGO2_oligodendrocyte	-156.064	-178.212	15
SGO2_polydendrocyte	17.0337	43.5121	15
SGPL1_astrocyte	-232.317	-151.835	15
SGPL1_endothelia	38.3503	45.5201	15
SGPL1_gabaergic	-651.565	-636.143	15
SGPL1_glutamatergic	-1010	-1015.97	15
SGPL1_microglia	10.4237	-89.8446	15
SGPL1_oligodendrocyte	-1.21512	-4.35049	15
SGPL1_polydendrocyte	-21.6892	13.991	15
SGPP1_astrocyte	33.2893	149.463	15
SGPP1_endothelia	-2.85913	30.6649	15
SGPP1_gabaergic	475.453	516.951	15
SGPP1_glutamatergic	1146	1125.71	15
SGPP1_microglia	-115.401	-153.027	15
SGPP1_oligodendrocyte	15.8015	33.4221	15
SGPP1_polydendrocyte	6.93105	9.03021	15
SGPP2_endothelia	-11.2	-33.5941	15
SGPP2_gabaergic	-884.859	-914.805	15
SGPP2_glutamatergic	-1526.92	-1530.51	15
SGPP2_microglia	-17.4494	-29.1561	15
SGSH_astrocyte	129.393	232.829	15
SGSH_endothelia	3.30069	3.12961	15
SGSH_gabaergic	171.103	149.858	15
SGSH_glutamatergic	-182.277	-224.721	15
SGSH_microglia	36.3207	19.3228	15
SGSH_oligodendrocyte	-13.7379	-4.73445	15
SGSH_polydendrocyte	17.5569	24.5834	15
SGSM1_endothelia	31.6646	79.1612	15
SGSM1_gabaergic	-1890.63	-1947.36	15
SGSM1_glutamatergic	-2185.85	-2294.26	15
SGSM1_microglia	135.156	106.139	15
SGSM1_oligodendrocyte	-173.438	-168.862	15
SGSM1_polydendrocyte	100.047	2.78367	15
SGSM2_astrocyte	255.807	464.005	15
SGSM2_endothelia	7.43946	47.0164	15
SGSM2_gabaergic	-154.754	-89.3044	15
SGSM2_glutamatergic	-31.8129	-19.1168	15
SGSM2_microglia	9.47057	-32.1956	15
SGSM2_oligodendrocyte	-150.046	-140.177	15
SGSM2_polydendrocyte	-94.5387	-33.7958	15
SGSM3_astrocyte	-252.726	-211.652	15
SGSM3_endothelia	16.8608	10.2089	15
SGSM3_gabaergic	251.958	249.5	15
SGSM3_glutamatergic	222.5	257.085	15
SGSM3_microglia	-17.088	-13.0213	15
SGSM3_oligodendrocyte	-24.6049	-57.4178	15
SGSM3_polydendrocyte	-44.9815	-90.3442	15
SGTA_astrocyte	-162.79	-50.5599	15
SGTA_endothelia	-17.7494	-23.1404	15
SGTA_gabaergic	-163.223	-155.46	15
SGTA_glutamatergic	287.488	270.318	15
SGTA_microglia	-45.3104	3.92414	15
SGTA_oligodendrocyte	-156.633	-204.406	15
SGTA_polydendrocyte	-70.7381	-53.8551	15
SGTB_astrocyte	-684.982	-766.131	15
SGTB_endothelia	3.63471	17.0099	15
SGTB_gabaergic	748.142	706.542	15
SGTB_glutamatergic	1020.94	938.742	15
SGTB_microglia	18.3422	21.5978	15
SGTB_oligodendrocyte	-6.35207	-29.4178	15
SGTB_polydendrocyte	-92.6195	-114.775	15
SH2B1_astrocyte	688.901	821.727	15
SH2B1_endothelia	9.79655	30.1071	15
SH2B1_gabaergic	315.4	350.019	15
SH2B1_glutamatergic	246.901	291.363	15
SH2B1_microglia	3.7314	-42.0325	15
SH2B1_oligodendrocyte	-11.027	53.4753	15
SH2B1_polydendrocyte	-56.1803	0.0289323	15
SH2B2_astrocyte	590.579	774.812	15
SH2B2_endothelia	-66.8001	-56.8115	15
SH2B2_gabaergic	367.743	381.225	15
SH2B2_glutamatergic	-139.979	-55.4276	15
SH2B2_microglia	-360.023	-248.121	15
SH2B2_oligodendrocyte	-96.087	-92.3558	15
SH2B2_polydendrocyte	-38.0476	-23.522	15
SH2B3_astrocyte	-67.6478	-212.895	15
SH2B3_endothelia	48.3565	-28.0601	15
SH2B3_gabaergic	-74.5362	-72.7128	15
SH2B3_glutamatergic	219.148	308.251	15
SH2B3_microglia	508.418	503.436	15
SH2B3_oligodendrocyte	18.9106	-79.1767	15
SH2B3_polydendrocyte	30.9311	-14.7021	15
SH2D1B_glutamatergic	-673.317	-732.964	15
SH2D2A_endothelia	-53.3356	-66.5348	15
SH2D3C_astrocyte	-787.669	-770.152	15
SH2D3C_endothelia	-5.02985	29.2101	15
SH2D3C_gabaergic	103.204	125.317	15
SH2D3C_glutamatergic	617.633	635.81	15
SH2D3C_microglia	-8.61257	-36.8465	15
SH2D3C_polydendrocyte	55.1811	-10.9998	15
SH2D4A_astrocyte	-356.792	-469.779	15
SH2D4A_endothelia	-5.07515	-12.7675	15
SH2D4A_gabaergic	-348.916	-306	15
SH2D4A_glutamatergic	-961.73	-952.781	15
SH2D4A_microglia	-314.345	-270.341	15
SH2D4A_polydendrocyte	-4.76677	-47.1122	15
SH2D4B_gabaergic	-247.534	-282.43	15
SH2D4B_glutamatergic	-15.0406	-97.046	15
SH2D4B_microglia	-13.171	-8.9958	15
SH2D5_gabaergic	142.16	131.301	15
SH2D5_glutamatergic	540.65	555.922	15
SH2D6_astrocyte	265.654	261.863	15
SH2D6_oligodendrocyte	-318.317	-257.361	15
SH2D6_polydendrocyte	-68.8973	-44.907	15
SH3BGR_astrocyte	-1409.22	-1495.97	15
SH3BGR_endothelia	-12.8593	-17.9801	15
SH3BGR_gabaergic	-327.697	-350.751	15
SH3BGR_glutamatergic	-322.965	-239.251	15
SH3BGR_oligodendrocyte	-460.018	-583.894	15
SH3BGR_polydendrocyte	-94.9981	-171.751	15
SH3BGRL_astrocyte	410.737	407.234	15
SH3BGRL_endothelia	73.7605	78.0687	15
SH3BGRL_gabaergic	-689.093	-644.646	15
SH3BGRL_glutamatergic	-1388.55	-1396.13	15
SH3BGRL_microglia	-667.205	-605.607	15
SH3BGRL_oligodendrocyte	-207.211	-213.729	15
SH3BGRL_polydendrocyte	-96.0975	-53.3745	15
SH3BGRL2_astrocyte	401.611	272.865	15
SH3BGRL2_endothelia	48.6255	69.8465	15
SH3BGRL2_gabaergic	-430.02	-449.483	15
SH3BGRL2_glutamatergic	-1664.69	-1906.52	15
SH3BGRL2_oligodendrocyte	58.4815	81.2409	15
SH3BGRL2_polydendrocyte	91.3187	69.8175	15
SH3BGRL3_astrocyte	-1439.69	-1497.4	15
SH3BGRL3_endothelia	-98.5295	-239.796	15
SH3BGRL3_gabaergic	1274.39	1284.83	15
SH3BGRL3_glutamatergic	678.529	693.058	15
SH3BGRL3_microglia	-276.982	-159.955	15
SH3BGRL3_oligodendrocyte	-176.45	-190.197	15
SH3BGRL3_polydendrocyte	-47.6919	-12.2294	15
SH3BP1_endothelia	22.111	20.8206	15
SH3BP1_gabaergic	-24.5443	-31.4081	15
SH3BP1_glutamatergic	1646.61	1747.32	15
SH3BP1_microglia	-30.6602	35.4425	15
SH3BP1_polydendrocyte	108.837	138.182	15
SH3BP2_astrocyte	73.2513	276.108	15
SH3BP2_endothelia	-50.278	-47.4367	15
SH3BP2_gabaergic	-9.77991	53.3565	15
SH3BP2_microglia	-163.952	-55.5197	15
SH3BP2_oligodendrocyte	-358.716	-310.398	15
SH3BP2_polydendrocyte	-573.652	-441.571	15
SH3BP4_astrocyte	249.329	260.014	15
SH3BP4_endothelia	3.16283	25.1913	15
SH3BP4_gabaergic	-109.071	-120.255	15
SH3BP4_glutamatergic	-660.771	-626.565	15
SH3BP4_microglia	-7.44447	6.01048	15
SH3BP4_oligodendrocyte	213.994	219.296	15
SH3BP4_polydendrocyte	-6.8145	-32.3767	15
SH3BP5_astrocyte	-484.426	-613.569	15
SH3BP5_endothelia	-53.6363	-17.2375	15
SH3BP5_gabaergic	367.105	325.971	15
SH3BP5_glutamatergic	712.422	679.178	15
SH3BP5_microglia	-30.9401	-21.2161	15
SH3BP5_oligodendrocyte	86.9336	11.566	15
SH3BP5_polydendrocyte	-109.64	-197.003	15
SH3BP5-AS1_astrocyte	194.483	104.677	15
SH3BP5-AS1_endothelia	26.8012	44.3465	15
SH3BP5-AS1_gabaergic	-38.5451	-171.156	15
SH3BP5-AS1_glutamatergic	-109.336	-232.739	15
SH3BP5-AS1_microglia	32.244	46.3432	15
SH3BP5-AS1_oligodendrocyte	58.9107	27.4341	15
SH3BP5-AS1_polydendrocyte	25.4874	1.05557	15
SH3BP5L_astrocyte	-31.8088	-50.5947	15
SH3BP5L_endothelia	-7.38962	-2.78813	15
SH3BP5L_gabaergic	-206.678	-120.323	15
SH3BP5L_glutamatergic	-477.653	-465.065	15
SH3BP5L_microglia	-57.7553	-87.9419	15
SH3BP5L_oligodendrocyte	-111.507	-94.8941	15
SH3BP5L_polydendrocyte	-27.7383	8.0415	15
SH3D19_astrocyte	-275.225	-275.381	15
SH3D19_endothelia	131.432	147.967	15
SH3D19_gabaergic	-945.042	-1046.79	15
SH3D19_glutamatergic	203.624	86.9962	15
SH3D19_microglia	-82.0924	-144.865	15
SH3D19_oligodendrocyte	899.4	813.395	15
SH3D19_polydendrocyte	565.47	531.52	15
SH3D21_astrocyte	-225.412	-165.553	15
SH3D21_endothelia	29.2071	49.0872	15
SH3D21_gabaergic	-110.111	-65.8431	15
SH3D21_glutamatergic	-472.838	-378.709	15
SH3D21_microglia	65.0524	75.6765	15
SH3GL1_astrocyte	153.804	304.163	15
SH3GL1_endothelia	-22.4913	-10.3573	15
SH3GL1_gabaergic	-89.4863	-48.6377	15
SH3GL1_glutamatergic	150.236	201.066	15
SH3GL1_microglia	-7.85498	109.158	15
SH3GL1_oligodendrocyte	-18.0632	6.58269	15
SH3GL1_polydendrocyte	-10.8613	64.5669	15
SH3GL2_astrocyte	-186.579	-196.634	15
SH3GL2_endothelia	7.00197	7.04665	15
SH3GL2_gabaergic	-1302.21	-1288.48	15
SH3GL2_glutamatergic	-607.003	-705.935	15
SH3GL2_polydendrocyte	79.3545	29.1223	15
SH3GL3_astrocyte	4.32569	-159.401	15
SH3GL3_gabaergic	-2666.73	-2789.13	15
SH3GL3_glutamatergic	-1667.12	-1770.14	15
SH3GL3_microglia	30.1936	15.6325	15
SH3GL3_oligodendrocyte	92.0082	80.0726	15
SH3GL3_polydendrocyte	-145.987	-232.612	15
SH3GLB1_astrocyte	-738.267	-573.749	15
SH3GLB1_endothelia	-33.7028	-83.1925	15
SH3GLB1_gabaergic	-105.863	-66.4802	15
SH3GLB1_glutamatergic	-719.479	-717.276	15
SH3GLB1_microglia	-80.1403	13.2351	15
SH3GLB1_oligodendrocyte	79.026	56.9836	15
SH3GLB1_polydendrocyte	47.952	58.9232	15
SH3GLB2_astrocyte	291.108	283.315	15
SH3GLB2_endothelia	-17.4165	-55.9633	15
SH3GLB2_gabaergic	74.5678	101.425	15
SH3GLB2_glutamatergic	1738.58	1844.4	15
SH3GLB2_microglia	-5.56291	-25.4677	15
SH3GLB2_oligodendrocyte	289.235	322.744	15
SH3GLB2_polydendrocyte	-178.353	-213.34	15
SH3KBP1_astrocyte	-1037.07	-1198.21	15
SH3KBP1_endothelia	85.598	120.138	15
SH3KBP1_gabaergic	-338.011	-471.733	15
SH3KBP1_glutamatergic	263.963	210.83	15
SH3KBP1_microglia	72.074	59.8448	15
SH3KBP1_oligodendrocyte	-32.4932	2.01257	15
SH3KBP1_polydendrocyte	-44.8978	-187.332	15
SH3PXD2A_astrocyte	-1721.67	-1805.8	15
SH3PXD2A_endothelia	-0.796378	16.8125	15
SH3PXD2A_gabaergic	-661.305	-635.33	15
SH3PXD2A_glutamatergic	-684.879	-685.5	15
SH3PXD2A_microglia	-20.3458	-19.0214	15
SH3PXD2A_oligodendrocyte	146.178	111.534	15
SH3PXD2A_polydendrocyte	-210.69	-333.591	15
SH3PXD2A-AS1_astrocyte	-363.051	-387.568	15
SH3PXD2A-AS1_endothelia	7.1455	-4.78204	15
SH3PXD2A-AS1_gabaergic	-115.48	-104.444	15
SH3PXD2A-AS1_glutamatergic	-637.044	-611.352	15
SH3PXD2A-AS1_microglia	19.7233	21.5506	15
SH3PXD2A-AS1_oligodendrocyte	34.9989	-33.3349	15
SH3PXD2A-AS1_polydendrocyte	-3.16681	-0.513827	15
SH3PXD2B_astrocyte	107.855	155.944	15
SH3PXD2B_endothelia	-4.49799	39.667	15
SH3PXD2B_gabaergic	-1015.46	-1060.32	15
SH3PXD2B_glutamatergic	-1227.28	-1169.52	15
SH3PXD2B_microglia	-737.862	-635.054	15
SH3PXD2B_oligodendrocyte	-804.186	-809.008	15
SH3PXD2B_polydendrocyte	-604.906	-550.59	15
SH3RF1_astrocyte	1869.41	1855.1	15
SH3RF1_endothelia	97.8723	154.98	15
SH3RF1_gabaergic	1079.95	1179.96	15
SH3RF1_glutamatergic	2509.21	2632.77	15
SH3RF1_microglia	-4.63623	-12.2838	15
SH3RF1_oligodendrocyte	112.072	194.577	15
SH3RF1_polydendrocyte	63.0723	47.2819	15
SH3RF2_endothelia	49.2688	93.8935	15
SH3RF2_gabaergic	367.549	327.9	15
SH3RF2_glutamatergic	158.569	164.02	15
SH3RF3_astrocyte	-450.193	-520.124	15
SH3RF3_endothelia	42.9453	42.1121	15
SH3RF3_gabaergic	-387.747	-377.81	15
SH3RF3_glutamatergic	1429.59	1516.61	15
SH3RF3_microglia	-1560.36	-1392.37	15
SH3RF3_oligodendrocyte	-227.242	-228.598	15
SH3RF3_polydendrocyte	-993.593	-985.226	15
SH3RF3-AS1_astrocyte	3.08357	-27.5352	15
SH3RF3-AS1_gabaergic	157.177	165.873	15
SH3RF3-AS1_glutamatergic	217.124	298.476	15
SH3RF3-AS1_microglia	-103.666	-111.609	15
SH3RF3-AS1_oligodendrocyte	8.92937	23.4601	15
SH3RF3-AS1_polydendrocyte	-35.8577	-41.2998	15
SH3TC1_astrocyte	-195.736	-270.621	15
SH3TC1_endothelia	-75.7226	-151.806	15
SH3TC1_microglia	-239.498	-99.5171	15
SH3TC2_astrocyte	-308.367	-395.118	15
SH3TC2_endothelia	5.47571	2.19391	15
SH3TC2_microglia	32.8848	-14.6203	15
SH3TC2_oligodendrocyte	-205.833	-83.6209	15
SH3TC2_polydendrocyte	-18.6152	-13.6759	15
SH3YL1_astrocyte	42.9272	96.7573	15
SH3YL1_endothelia	61.0806	107.453	15
SH3YL1_gabaergic	-212.895	-59.921	15
SH3YL1_glutamatergic	-511.739	-354.837	15
SH3YL1_microglia	56.1088	59.9011	15
SH3YL1_oligodendrocyte	152.041	263.801	15
SH3YL1_polydendrocyte	1.1058	63.1093	15
SHANK1_astrocyte	-295.026	-384.024	15
SHANK1_gabaergic	331.786	319.743	15
SHANK1_glutamatergic	1537.45	1560.9	15
SHANK1_polydendrocyte	-94.3222	-96.1648	15
SHANK2_astrocyte	1519.99	1444.19	15
SHANK2_endothelia	13.3844	25.9166	15
SHANK2_gabaergic	-232.849	-177.34	15
SHANK2_glutamatergic	1924.34	2057.62	15
SHANK2_oligodendrocyte	-156.72	-173.621	15
SHANK2_polydendrocyte	69.2048	7.59861	15
SHANK2-AS1_astrocyte	302.551	263.286	15
SHANK2-AS1_gabaergic	123.485	94.7944	15
SHANK2-AS1_glutamatergic	-1.65836	28.7688	15
SHANK2-AS1_oligodendrocyte	-5.42415	-8.5346	15
SHANK2-AS1_polydendrocyte	35.3445	24.7566	15
SHANK2-AS2_astrocyte	16.8802	22.2793	15
SHANK2-AS2_gabaergic	-2.02064	22.9559	15
SHANK2-AS2_glutamatergic	5.62922	-8.80247	15
SHANK2-AS2_polydendrocyte	0.312217	1.33783	15
SHANK2-AS3_gabaergic	32.7532	10.5494	15
SHANK2-AS3_glutamatergic	166.945	112.532	15
SHANK3_astrocyte	-214.736	-272.794	15
SHANK3_endothelia	-57.8093	-2.02004	15
SHANK3_gabaergic	-205.228	-190.848	15
SHANK3_glutamatergic	-995.401	-979.257	15
SHANK3_microglia	-17.7346	-23.3966	15
SHANK3_oligodendrocyte	472.077	463.632	15
SHANK3_polydendrocyte	168.188	220.344	15
SHARPIN_astrocyte	-133.303	-17.5923	15
SHARPIN_endothelia	-14.3181	-28.0089	15
SHARPIN_gabaergic	349.288	344.31	15
SHARPIN_glutamatergic	-783.169	-715.312	15
SHARPIN_microglia	-92.4742	-48.3063	15
SHARPIN_oligodendrocyte	-5.24057	45.2459	15
SHARPIN_polydendrocyte	-24.1315	9.17351	15
SHB_endothelia	-19.8543	-96.8335	15
SHB_oligodendrocyte	-218.152	-206.234	15
SHBG_astrocyte	197.027	214.69	15
SHBG_gabaergic	-150.808	-136.074	15
SHBG_glutamatergic	-205.173	-161.478	15
SHBG_microglia	-9.90328	-20.5735	15
SHBG_oligodendrocyte	5.27178	-16.8185	15
SHC1_astrocyte	-1498.19	-1372.23	15
SHC1_endothelia	-144.664	-149.827	15
SHC1_gabaergic	-95.8486	-33.6515	15
SHC1_glutamatergic	1014.38	1183.9	15
SHC1_microglia	-71.0005	-61.1799	15
SHC1_oligodendrocyte	-93.6833	-95.7165	15
SHC1_polydendrocyte	-162.113	-96.4348	15
SHC2_astrocyte	-24.4903	168.586	15
SHC2_endothelia	-35.5401	-37.0038	15
SHC2_gabaergic	40.6399	159.803	15
SHC2_glutamatergic	306.085	423.998	15
SHC2_microglia	-13.7882	-33.5275	15
SHC2_oligodendrocyte	30.1137	-49.2856	15
SHC2_polydendrocyte	-213.401	-150.987	15
SHC3_astrocyte	943.895	884.969	15
SHC3_gabaergic	3216.2	3370.57	15
SHC3_glutamatergic	2055.68	2132.84	15
SHC3_microglia	45.0457	-4.51739	15
SHC3_oligodendrocyte	40.5241	63.8542	15
SHC3_polydendrocyte	749.088	822.011	15
SHC4_astrocyte	-332.571	-406.391	15
SHC4_gabaergic	1730.94	1803.25	15
SHC4_glutamatergic	2060.38	2209.64	15
SHC4_microglia	3.98782	-26.1733	15
SHC4_oligodendrocyte	-694.286	-755.819	15
SHC4_polydendrocyte	28.0901	80.7739	15
SHCBP1_astrocyte	296.325	277.75	15
SHCBP1_glutamatergic	934.713	855.386	15
SHCBP1_microglia	-14.2147	-57.7505	15
SHCBP1_oligodendrocyte	67.3716	93.4035	15
SHCBP1_polydendrocyte	82.4502	101.591	15
SHD_gabaergic	153.846	118.446	15
SHD_glutamatergic	72.5559	42.644	15
SHD_polydendrocyte	-4.00888	8.02569	15
SHE_astrocyte	167.363	182.326	15
SHE_endothelia	-21.5057	10.7358	15
SHE_microglia	-34.2144	-23.633	15
SHF_astrocyte	280.545	277.201	15
SHF_endothelia	41.3731	40.0112	15
SHF_gabaergic	-96.0265	-91.8719	15
SHF_glutamatergic	-88.523	-88.3398	15
SHF_microglia	83.4734	52.1471	15
SHF_oligodendrocyte	-1.1394	4.69397	15
SHF_polydendrocyte	-16.6781	54.0302	15
SHH_gabaergic	27.5598	24.8452	15
SHH_polydendrocyte	23.2334	13.9483	15
SHISA2_gabaergic	-20.8948	-18.9863	15
SHISA2_oligodendrocyte	-109.107	-126.59	15
SHISA3_endothelia	-63.7781	-46.121	15
SHISA4_astrocyte	334.634	353.991	15
SHISA4_endothelia	-4.13156	-27.8411	15
SHISA4_gabaergic	358.397	372.625	15
SHISA4_glutamatergic	748.768	687.612	15
SHISA4_oligodendrocyte	139.274	131.459	15
SHISA4_polydendrocyte	48.2549	111.693	15
SHISA5_astrocyte	-1232.61	-963.073	15
SHISA5_endothelia	-59.7565	-53.692	15
SHISA5_gabaergic	186.785	195.748	15
SHISA5_glutamatergic	357.932	383.995	15
SHISA5_microglia	-167.662	-73.6476	15
SHISA5_oligodendrocyte	-31.2728	-29.5462	15
SHISA5_polydendrocyte	-228.837	-131.932	15
SHISA6_astrocyte	-394.526	-497.238	15
SHISA6_endothelia	87.0023	91.1479	15
SHISA6_gabaergic	485.752	476.669	15
SHISA6_glutamatergic	-589.972	-651.837	15
SHISA6_oligodendrocyte	-144.519	-120.136	15
SHISA6_polydendrocyte	-398.63	-272.068	15
SHISA7_gabaergic	484.923	503.8	15
SHISA7_glutamatergic	1965.69	2084.38	15
SHISA7_oligodendrocyte	-26.6417	-25.0508	15
SHISA7_polydendrocyte	17.3206	25.7921	15
SHISA8_gabaergic	493.27	491.07	15
SHISA9_astrocyte	101.592	54.389	15
SHISA9_gabaergic	436.652	445.912	15
SHISA9_glutamatergic	698.92	740.588	15
SHISA9_oligodendrocyte	67.0042	17.0827	15
SHISA9_polydendrocyte	-634.021	-471.963	15
SHKBP1_astrocyte	-550.096	-596.691	15
SHKBP1_endothelia	-14.8267	-19.4339	15
SHKBP1_gabaergic	-343.295	-428.784	15
SHKBP1_glutamatergic	-370.37	-378.268	15
SHKBP1_microglia	-70.057	-71.2992	15
SHKBP1_oligodendrocyte	-258.431	-250.578	15
SHKBP1_polydendrocyte	-131.073	-155.836	15
SHMT1_astrocyte	-711.688	-809.057	15
SHMT1_endothelia	17.7871	28.1722	15
SHMT1_gabaergic	-471.434	-492.983	15
SHMT1_glutamatergic	-834.402	-923.688	15
SHMT1_microglia	244.733	199.536	15
SHMT1_oligodendrocyte	-869.817	-907.476	15
SHMT1_polydendrocyte	-435.15	-441.184	15
SHMT2_astrocyte	-476.894	-503.649	15
SHMT2_endothelia	-2.19389	-13.2722	15
SHMT2_gabaergic	-232.12	-222.405	15
SHMT2_glutamatergic	-832.964	-871.756	15
SHMT2_microglia	-92.2641	-52.3403	15
SHMT2_oligodendrocyte	-138.543	-145.381	15
SHMT2_polydendrocyte	1.18466	23.2583	15
SHOC2_astrocyte	-379.472	-335.273	15
SHOC2_endothelia	-27.9322	-20.8629	15
SHOC2_gabaergic	-78.8064	-77.5678	15
SHOC2_glutamatergic	-1253.46	-1274.91	15
SHOC2_microglia	-31.9545	-37.6912	15
SHOC2_oligodendrocyte	-174.418	-166.864	15
SHOC2_polydendrocyte	-99.2003	-30.2025	15
SHOX_microglia	-22.1374	-45.7719	15
SHOX_oligodendrocyte	10.1501	44.3322	15
SHPK_astrocyte	183.758	165.85	15
SHPK_endothelia	10.8296	0.115128	15
SHPK_gabaergic	-7.42021	35.7378	15
SHPK_microglia	45.1676	20.7448	15
SHPK_oligodendrocyte	-57.8561	-90.6128	15
SHPK_polydendrocyte	-16.9913	-26.6488	15
SHPRH_astrocyte	-278.104	-361.968	15
SHPRH_endothelia	-35.2896	30.7057	15
SHPRH_gabaergic	-1917.21	-1890.5	15
SHPRH_glutamatergic	-3891.78	-4054.79	15
SHPRH_microglia	-26.5682	-15.1316	15
SHPRH_oligodendrocyte	-459.862	-413.005	15
SHPRH_polydendrocyte	-249.392	-250.453	15
SHQ1_astrocyte	-842.732	-908.544	15
SHQ1_endothelia	-23.0838	20.4816	15
SHQ1_gabaergic	-562.333	-541.81	15
SHQ1_glutamatergic	-1035.12	-978.615	15
SHQ1_microglia	-179.542	-40.6531	15
SHQ1_oligodendrocyte	-463.157	-428.81	15
SHQ1_polydendrocyte	-108.644	-125.507	15
SHROOM1_astrocyte	53.3606	134.042	15
SHROOM1_endothelia	10.3406	37.7449	15
SHROOM1_gabaergic	-140.013	-145.462	15
SHROOM1_glutamatergic	-227.039	-188.377	15
SHROOM1_microglia	-29.4889	-19.3883	15
SHROOM1_oligodendrocyte	102.644	218.178	15
SHROOM1_polydendrocyte	25.3254	66.7594	15
SHROOM2_astrocyte	1170.25	1171.11	15
SHROOM2_endothelia	88.5885	128.652	15
SHROOM2_gabaergic	-86.2585	-44.4236	15
SHROOM2_glutamatergic	357.072	424.611	15
SHROOM2_microglia	-64.1171	-39.1719	15
SHROOM2_oligodendrocyte	-15.9296	-40.2262	15
SHROOM2_polydendrocyte	123.824	161.837	15
SHROOM3_astrocyte	2080.49	2094.18	15
SHROOM3_endothelia	-16.0041	-15.0142	15
SHROOM3_gabaergic	305.885	341.857	15
SHROOM3_glutamatergic	1291.99	1370.83	15
SHROOM3_polydendrocyte	-234.812	-293.724	15
SHROOM4_astrocyte	164.701	64.8883	15
SHROOM4_endothelia	31.7377	34.8149	15
SHROOM4_gabaergic	-162.347	-190.394	15
SHROOM4_glutamatergic	-893.291	-861.85	15
SHROOM4_microglia	1.76765	-17.4229	15
SHROOM4_oligodendrocyte	630.865	613.398	15
SHROOM4_polydendrocyte	-364.315	-411.738	15
SHTN1_astrocyte	-468.102	-588.156	15
SHTN1_endothelia	-12.7639	37.1481	15
SHTN1_gabaergic	-459.479	-514.037	15
SHTN1_glutamatergic	227.185	265.514	15
SHTN1_microglia	321.683	236.593	15
SHTN1_oligodendrocyte	-145.934	-191.508	15
SHTN1_polydendrocyte	-346.571	-436.735	15
SIAE_astrocyte	-395.613	-244.295	15
SIAE_endothelia	-23.3035	-34.993	15
SIAE_gabaergic	340.185	284.431	15
SIAE_glutamatergic	915.849	901.227	15
SIAE_microglia	-55.4624	-96.9128	15
SIAE_oligodendrocyte	-158.601	-142.852	15
SIAE_polydendrocyte	-87.1222	-93.1676	15
SIAH1_astrocyte	106.349	35.009	15
SIAH1_endothelia	75.2435	87.3022	15
SIAH1_gabaergic	-96.532	-80.649	15
SIAH1_glutamatergic	-634.765	-608.817	15
SIAH1_microglia	212.978	142.927	15
SIAH1_oligodendrocyte	-174.854	-166.902	15
SIAH1_polydendrocyte	-17.7092	-16.4366	15
SIAH2_astrocyte	210.004	182.493	15
SIAH2_endothelia	34.7329	45.7556	15
SIAH2_gabaergic	-324.969	-285.584	15
SIAH2_glutamatergic	-900.285	-907.572	15
SIAH2_microglia	94.2431	140.532	15
SIAH2_oligodendrocyte	122.804	129.708	15
SIAH2_polydendrocyte	34.5987	27.7131	15
SIAH2-AS1_astrocyte	36.4953	28.9123	15
SIAH2-AS1_gabaergic	33.0643	32.0063	15
SIAH2-AS1_glutamatergic	-204.154	-195.127	15
SIAH2-AS1_oligodendrocyte	5.90029	2.6244	15
SIAH3_gabaergic	-140.374	-41.4155	15
SIAH3_glutamatergic	-535.96	-489.739	15
SIDT1_astrocyte	-148.292	-249.268	15
SIDT1_endothelia	25.7013	48.6206	15
SIDT1_gabaergic	-840.26	-970.151	15
SIDT1_glutamatergic	97.5249	48.8453	15
SIDT1_polydendrocyte	-64.1164	-161.156	15
SIDT1-AS1_astrocyte	-9.61722	-35.3965	15
SIDT1-AS1_endothelia	-7.99696	0.302178	15
SIDT1-AS1_gabaergic	140.244	87.9576	15
SIDT1-AS1_glutamatergic	168.119	154.818	15
SIDT1-AS1_polydendrocyte	20.0399	25.4917	15
SIDT2_astrocyte	324.647	360.334	15
SIDT2_endothelia	7.8628	-4.26638	15
SIDT2_gabaergic	-142.928	-117.779	15
SIDT2_glutamatergic	-719.883	-753.127	15
SIDT2_microglia	8.66096	-44.6043	15
SIDT2_oligodendrocyte	-189.305	-208.231	15
SIDT2_polydendrocyte	95.5655	92.1491	15
SIGIRR_astrocyte	-533.065	-363.59	15
SIGIRR_endothelia	1.86046	-44.5747	15
SIGIRR_gabaergic	161.715	146.441	15
SIGIRR_glutamatergic	-129.105	-68.4315	15
SIGIRR_microglia	-105.131	-98.8842	15
SIGIRR_oligodendrocyte	-191.663	-163.799	15
SIGIRR_polydendrocyte	-107.865	-91.2193	15
SIGLEC1_microglia	-34.2681	-37.9966	15
SIGLEC10_microglia	-158.259	-199.376	15
SIGLEC11_microglia	76.7533	142.442	15
SIGLEC14_microglia	-110.411	-118.62	15
SIGLEC7_microglia	-470.451	-286.021	15
SIGLEC8_microglia	277.257	190.242	15
SIGLEC9_microglia	-541.694	-346.609	15
SIGMAR1_astrocyte	222.055	240.213	15
SIGMAR1_endothelia	3.38273	-2.25315	15
SIGMAR1_gabaergic	312.366	350.308	15
SIGMAR1_glutamatergic	925.383	998.19	15
SIGMAR1_microglia	-8.7029	22.5262	15
SIGMAR1_oligodendrocyte	-30.754	-50.937	15
SIGMAR1_polydendrocyte	-27.2609	-31.5753	15
SIK2_astrocyte	720.657	765.087	15
SIK2_endothelia	88.6735	62.9799	15
SIK2_gabaergic	540.441	563.005	15
SIK2_glutamatergic	1041.27	1045.93	15
SIK2_microglia	75.3264	21.7565	15
SIK2_oligodendrocyte	-406.773	-319.199	15
SIK2_polydendrocyte	-35.948	-70.854	15
SIK3_astrocyte	1555.44	1526.04	15
SIK3_endothelia	80.5136	75.2061	15
SIK3_gabaergic	526.873	524.977	15
SIK3_glutamatergic	1335.37	1402.37	15
SIK3_microglia	66.2426	48.0109	15
SIK3_oligodendrocyte	811.105	751.465	15
SIK3_polydendrocyte	-130.975	-281.914	15
SIKE1_astrocyte	128.947	160.699	15
SIKE1_endothelia	-13.4905	-7.18456	15
SIKE1_gabaergic	409.816	509.546	15
SIKE1_glutamatergic	-187.491	-128.397	15
SIKE1_microglia	-85.0827	-38.6395	15
SIKE1_oligodendrocyte	-163.97	-137.233	15
SIKE1_polydendrocyte	8.10948	25.7214	15
SIL1_astrocyte	75.2735	165.366	15
SIL1_endothelia	30.3929	63.028	15
SIL1_gabaergic	-420.692	-429.638	15
SIL1_glutamatergic	405.139	452.292	15
SIL1_microglia	-382.925	-290.575	15
SIL1_oligodendrocyte	-47.9383	11.1335	15
SIL1_polydendrocyte	-240.275	-240.69	15
SIM2_oligodendrocyte	236.871	306.546	15
SIM2_polydendrocyte	166.161	206.288	15
SIMC1_astrocyte	-502.29	-425.216	15
SIMC1_endothelia	-15.6355	20.8124	15
SIMC1_gabaergic	-405.247	-416.069	15
SIMC1_glutamatergic	-1510.04	-1622.95	15
SIMC1_microglia	45.4111	36.452	15
SIMC1_oligodendrocyte	-152.48	-101.001	15
SIMC1_polydendrocyte	-81.3604	-76.3432	15
SIN3A_astrocyte	191.513	191.376	15
SIN3A_endothelia	35.3882	79.3012	15
SIN3A_gabaergic	-191.213	-180.028	15
SIN3A_glutamatergic	1183.52	1166.85	15
SIN3A_microglia	-31.6649	-32.0175	15
SIN3A_oligodendrocyte	32.7503	127.574	15
SIN3A_polydendrocyte	-66.584	-53.9312	15
SIN3B_astrocyte	66.3728	170.355	15
SIN3B_endothelia	-7.82887	-36.6263	15
SIN3B_gabaergic	356.354	285.997	15
SIN3B_glutamatergic	-106.301	-236.865	15
SIN3B_microglia	20.6812	5.42843	15
SIN3B_oligodendrocyte	17.9775	28.4826	15
SIN3B_polydendrocyte	-28.1316	-0.277224	15
SIPA1_astrocyte	132.564	255.042	15
SIPA1_endothelia	-15.5431	-56.7719	15
SIPA1_microglia	56.6124	73.149	15
SIPA1_oligodendrocyte	-64.4257	-49.4436	15
SIPA1_polydendrocyte	-39.4095	-16.3879	15
SIPA1L1_astrocyte	32.9307	101.373	15
SIPA1L1_endothelia	13.0511	117.985	15
SIPA1L1_gabaergic	-562.372	-537.482	15
SIPA1L1_glutamatergic	76.0325	81.4007	15
SIPA1L1_microglia	-741.559	-678.981	15
SIPA1L1_oligodendrocyte	283.005	229.286	15
SIPA1L1_polydendrocyte	-142.707	-194.983	15
SIPA1L2_astrocyte	-517.87	-521.307	15
SIPA1L2_endothelia	-5.33768	15.5906	15
SIPA1L2_gabaergic	582.546	541.968	15
SIPA1L2_glutamatergic	145.591	167.811	15
SIPA1L2_microglia	-2.81569	43.4376	15
SIPA1L2_oligodendrocyte	-367.18	-461.679	15
SIPA1L2_polydendrocyte	-111.296	-125.333	15
SIPA1L3_astrocyte	-708.79	-606.29	15
SIPA1L3_endothelia	-51.7668	52.3976	15
SIPA1L3_gabaergic	48.8173	93.6022	15
SIPA1L3_glutamatergic	-1355.54	-1334.45	15
SIPA1L3_microglia	-134.606	-74.1624	15
SIPA1L3_oligodendrocyte	-303.859	-293.083	15
SIPA1L3_polydendrocyte	-92.1735	-14.1941	15
SIRPA_astrocyte	606.15	721.444	15
SIRPA_endothelia	-20.7989	-13.9523	15
SIRPA_gabaergic	-471.99	-410.189	15
SIRPA_glutamatergic	250.855	233.946	15
SIRPA_microglia	41.2758	57.9113	15
SIRPA_oligodendrocyte	-200.818	-207.964	15
SIRPA_polydendrocyte	-240.512	-211.454	15
SIRPB1_astrocyte	159.145	241.024	15
SIRPB1_microglia	10.9966	7.07571	15
SIRPB2_endothelia	34.3553	46.1248	15
SIRPB2_microglia	-199.571	-152.42	15
SIRPD_microglia	6.29913	-3.03371	15
SIRT1_astrocyte	783.055	839.92	15
SIRT1_endothelia	28.3761	45.2315	15
SIRT1_gabaergic	-207.019	-150.69	15
SIRT1_glutamatergic	-622.141	-632.535	15
SIRT1_microglia	263.834	166.527	15
SIRT1_oligodendrocyte	-147.05	-61.4563	15
SIRT1_polydendrocyte	26.8507	54.6155	15
SIRT2_astrocyte	113.81	130.648	15
SIRT2_endothelia	16.6025	31.5875	15
SIRT2_gabaergic	-283.558	-229.053	15
SIRT2_glutamatergic	-1388.77	-1376.76	15
SIRT2_microglia	-35.6183	-61.1021	15
SIRT2_oligodendrocyte	-158.608	-122.843	15
SIRT2_polydendrocyte	440.786	443.512	15
SIRT3_astrocyte	-270.393	-205.126	15
SIRT3_endothelia	6.70605	17.3916	15
SIRT3_gabaergic	-237.41	-221.888	15
SIRT3_glutamatergic	-1923.08	-1908.27	15
SIRT3_microglia	-28.5734	-85.4319	15
SIRT3_oligodendrocyte	-47.016	-52.2213	15
SIRT3_polydendrocyte	-36.5119	0.956696	15
SIRT4_astrocyte	131.14	99.2139	15
SIRT4_gabaergic	-318.059	-271.373	15
SIRT4_glutamatergic	-1173.04	-1107.34	15
SIRT4_microglia	8.95067	-21.4985	15
SIRT4_oligodendrocyte	-271.611	-199.905	15
SIRT4_polydendrocyte	10.3366	19.0728	15
SIRT5_astrocyte	586.867	551.704	15
SIRT5_endothelia	31.7395	50.5431	15
SIRT5_gabaergic	-37.1164	-26.7921	15
SIRT5_glutamatergic	562.834	561.987	15
SIRT5_microglia	-46.3248	-70.9184	15
SIRT5_oligodendrocyte	225.419	211.477	15
SIRT5_polydendrocyte	11.178	54.8641	15
SIRT6_astrocyte	-296.984	-287.61	15
SIRT6_endothelia	-16.3871	-12.2266	15
SIRT6_gabaergic	-92.6017	-154.169	15
SIRT6_glutamatergic	-623.417	-634.203	15
SIRT6_microglia	-175.473	-157.348	15
SIRT6_oligodendrocyte	-111.015	-147.576	15
SIRT6_polydendrocyte	-64.5267	-27.0852	15
SIRT7_astrocyte	-458.601	-430.581	15
SIRT7_endothelia	-11.276	-3.07606	15
SIRT7_gabaergic	-428.508	-448.807	15
SIRT7_glutamatergic	-2287.7	-2287.69	15
SIRT7_microglia	-151.104	-105.767	15
SIRT7_oligodendrocyte	-325.416	-229.126	15
SIRT7_polydendrocyte	-183.762	-159.748	15
SIVA1_astrocyte	-641.244	-711.625	15
SIVA1_endothelia	-40.1692	-84.8067	15
SIVA1_gabaergic	433.03	413.983	15
SIVA1_glutamatergic	366.707	251.861	15
SIVA1_microglia	-92.3863	-50.1709	15
SIVA1_oligodendrocyte	-154.312	-151.601	15
SIVA1_polydendrocyte	35.1275	79.5021	15
SIX1_endothelia	5.98949	-0.562784	15
SIX3_astrocyte	154.053	178.327	15
SIX3-AS1_astrocyte	-78.4021	-51.5952	15
SIX4_astrocyte	-960.726	-1133.87	15
SIX4_endothelia	-77.115	-64.3143	15
SIX4_gabaergic	-767.999	-829.818	15
SIX4_glutamatergic	-2721.77	-2817.28	15
SIX4_polydendrocyte	-221.67	-239.013	15
SIX5_astrocyte	-210.341	-209.771	15
SIX5_endothelia	2.83524	0.553501	15
SKA2_astrocyte	140.329	158.983	15
SKA2_endothelia	-27.0327	-18.4245	15
SKA2_gabaergic	126.591	236.053	15
SKA2_glutamatergic	-829.648	-805.432	15
SKA2_microglia	-74.0075	-148.076	15
SKA2_oligodendrocyte	-15.499	-57.6386	15
SKA2_polydendrocyte	33.4089	86.6252	15
SKA3_microglia	-45.0786	-65.08	15
SKAP1_astrocyte	-211.158	-330.41	15
SKAP1_endothelia	29.722	36.4799	15
SKAP1_gabaergic	-151.214	-255.092	15
SKAP1_glutamatergic	-800.224	-796.116	15
SKAP1_microglia	85.7972	71.8722	15
SKAP1_oligodendrocyte	-163.869	-176.027	15
SKAP1_polydendrocyte	3.1997	-76.5356	15
SKAP1-AS1_astrocyte	46.2535	-34.4169	15
SKAP1-AS1_gabaergic	4.60347	-34.523	15
SKAP1-AS1_glutamatergic	-138.773	-229.086	15
SKAP1-AS1_microglia	28.4372	23.302	15
SKAP1-AS1_oligodendrocyte	53.2671	48.8292	15
SKAP1-AS1_polydendrocyte	24.8333	3.8926	15
SKAP2_astrocyte	-1487.38	-1486.08	15
SKAP2_endothelia	-17.1084	51.0352	15
SKAP2_gabaergic	-944.114	-836.145	15
SKAP2_glutamatergic	-1492.31	-1461.07	15
SKAP2_microglia	-478.863	-338.685	15
SKAP2_oligodendrocyte	-345.323	-374.597	15
SKAP2_polydendrocyte	-172.179	-188.656	15
SKI_astrocyte	-793.537	-642.057	15
SKI_endothelia	-3.00728	3.15157	15
SKI_gabaergic	-417.258	-375.975	15
SKI_glutamatergic	193.931	245.959	15
SKI_microglia	-13.886	83.1772	15
SKI_oligodendrocyte	-289.354	-242.415	15
SKI_polydendrocyte	-99.5327	12.9542	15
SKIDA1_astrocyte	391.64	326.366	15
SKIDA1_endothelia	23.0198	5.10526	15
SKIDA1_gabaergic	7.53207	9.21542	15
SKIDA1_glutamatergic	-739.714	-691.168	15
SKIDA1_microglia	10.5111	-8.73913	15
SKIDA1_oligodendrocyte	-32.3323	-34.3035	15
SKIDA1_polydendrocyte	54.3418	29.7555	15
SKIL_astrocyte	454.142	507.29	15
SKIL_endothelia	87.8599	65.4893	15
SKIL_gabaergic	220.581	307.146	15
SKIL_glutamatergic	1324.62	1489.19	15
SKIL_microglia	333.414	315.591	15
SKIL_oligodendrocyte	269.735	186.434	15
SKIL_polydendrocyte	204.455	197.911	15
SKIV2L_astrocyte	-53.7852	50.0463	15
SKIV2L_endothelia	-19.5614	-11.6307	15
SKIV2L_gabaergic	198.401	289.226	15
SKIV2L_glutamatergic	928.977	1059.4	15
SKIV2L_microglia	-82.5047	-92.1142	15
SKIV2L_oligodendrocyte	-92.9158	-82.6836	15
SKIV2L_polydendrocyte	-118.164	-105.129	15
SKIV2L2_astrocyte	-68.8669	-38.9608	15
SKIV2L2_endothelia	-32.3142	-16.5129	15
SKIV2L2_gabaergic	-380.587	-247.442	15
SKIV2L2_glutamatergic	-1507.61	-1585.73	15
SKIV2L2_microglia	-140.465	-74.1363	15
SKIV2L2_oligodendrocyte	-298.342	-227.356	15
SKIV2L2_polydendrocyte	-90.3937	-37.8063	15
SKOR1_gabaergic	-117.877	-121.604	15
SKP1_astrocyte	-1032.68	-1110.43	15
SKP1_endothelia	-11.906	-91.1117	15
SKP1_gabaergic	1385.62	1368.55	15
SKP1_glutamatergic	305.127	268.763	15
SKP1_microglia	-39.0044	7.65226	15
SKP1_oligodendrocyte	-131.299	-184.953	15
SKP1_polydendrocyte	-30.6702	-24.1883	15
SKP2_astrocyte	86.2399	92.7504	15
SKP2_endothelia	3.14748	27.1745	15
SKP2_gabaergic	-320.518	-279.99	15
SKP2_glutamatergic	-905.208	-886.165	15
SKP2_microglia	126.004	88.2381	15
SKP2_oligodendrocyte	19.5475	1.66893	15
SKP2_polydendrocyte	81.6136	142.805	15
SLA_endothelia	13.2409	30.9605	15
SLA_gabaergic	123.021	150.296	15
SLA_glutamatergic	-251.392	-225.793	15
SLA_microglia	-433.733	-403.847	15
SLA_polydendrocyte	-183.34	-143.294	15
SLA2_astrocyte	-118.122	-151.63	15
SLA2_gabaergic	-384.969	-424.688	15
SLA2_glutamatergic	-1368.87	-1446.68	15
SLA2_microglia	9.93526	-0.967997	15
SLA2_oligodendrocyte	-148.848	-173.279	15
SLA2_polydendrocyte	-38.0342	-47.3421	15
SLAIN1_astrocyte	-68.9231	-138.191	15
SLAIN1_endothelia	3.08305	48.036	15
SLAIN1_gabaergic	-552.541	-538.822	15
SLAIN1_glutamatergic	-1041.82	-1126.61	15
SLAIN1_microglia	-76.4109	-193.587	15
SLAIN1_oligodendrocyte	-469.187	-451.27	15
SLAIN1_polydendrocyte	-410.506	-510.469	15
SLAIN2_astrocyte	159.637	145.461	15
SLAIN2_endothelia	13.5743	49.8285	15
SLAIN2_gabaergic	451.905	533.972	15
SLAIN2_glutamatergic	186.563	191.592	15
SLAIN2_microglia	-15.2788	6.65683	15
SLAIN2_oligodendrocyte	53.6419	84.6738	15
SLAIN2_polydendrocyte	42.1356	129.919	15
SLAMF6_microglia	23.11	9.45185	15
SLAMF8_microglia	-230.938	-194.42	15
SLBP_astrocyte	-830.455	-1014.27	15
SLBP_endothelia	-54.252	-39.9033	15
SLBP_gabaergic	103.057	2.28817	15
SLBP_glutamatergic	-790.017	-998.281	15
SLBP_microglia	-88.945	-26.0213	15
SLBP_oligodendrocyte	-134.06	-170.017	15
SLBP_polydendrocyte	-58.8363	-110.937	15
SLC10A1_astrocyte	-335.521	-388.228	15
SLC10A1_endothelia	-41.6336	-36.2265	15
SLC10A1_gabaergic	-189.526	-190.129	15
SLC10A1_glutamatergic	-1763.22	-1767.38	15
SLC10A1_microglia	58.4532	63.464	15
SLC10A1_oligodendrocyte	-388.708	-386.597	15
SLC10A1_polydendrocyte	-103.943	-105.783	15
SLC10A3_astrocyte	270.724	323.259	15
SLC10A3_endothelia	0.569983	-11.8709	15
SLC10A3_microglia	28.2613	25.0319	15
SLC10A3_oligodendrocyte	54.3473	57.9899	15
SLC10A3_polydendrocyte	36.0095	41.9903	15
SLC10A4_gabaergic	764.871	749.883	15
SLC10A4_polydendrocyte	59.3765	78.284	15
SLC10A5_gabaergic	-147.296	-198.267	15
SLC10A5_glutamatergic	-1137.3	-1223.44	15
SLC10A6_astrocyte	177.71	132.774	15
SLC10A6_oligodendrocyte	-135.584	-195.455	15
SLC10A7_astrocyte	-129.315	-50.6325	15
SLC10A7_endothelia	13.4916	86.0566	15
SLC10A7_gabaergic	313.852	378.05	15
SLC10A7_glutamatergic	-209.775	-253.383	15
SLC10A7_microglia	-252.194	-163.719	15
SLC10A7_oligodendrocyte	8.09582	75.8179	15
SLC10A7_polydendrocyte	175.231	220.126	15
SLC11A1_astrocyte	-65.6322	-47.0775	15
SLC11A1_endothelia	1.99293	-6.10706	15
SLC11A1_gabaergic	-339.324	-313.571	15
SLC11A1_glutamatergic	-743.071	-753.71	15
SLC11A1_microglia	-1760.43	-1665.22	15
SLC11A1_oligodendrocyte	-170.865	-186.351	15
SLC11A1_polydendrocyte	-97.1666	-71.8615	15
SLC11A2_astrocyte	341.288	403.475	15
SLC11A2_endothelia	-29.1546	-8.77732	15
SLC11A2_gabaergic	-151.948	-271.251	15
SLC11A2_glutamatergic	297.592	135.069	15
SLC11A2_microglia	-392.591	-354.015	15
SLC11A2_oligodendrocyte	92.2727	52.5022	15
SLC11A2_polydendrocyte	202.503	200.256	15
SLC12A1_astrocyte	-321.798	-384.442	15
SLC12A1_endothelia	6.8414	8.15542	15
SLC12A1_gabaergic	-406.122	-491.652	15
SLC12A1_glutamatergic	-654.915	-613.038	15
SLC12A1_microglia	3.48499	-18.8467	15
SLC12A1_oligodendrocyte	-9.63289	-10.2431	15
SLC12A1_polydendrocyte	-1.17724	6.23671	15
SLC12A2_astrocyte	-644.33	-724.016	15
SLC12A2_endothelia	-15.7433	11.9853	15
SLC12A2_gabaergic	36.5904	48.1585	15
SLC12A2_glutamatergic	102.544	73.2456	15
SLC12A2_microglia	-145.589	-156.888	15
SLC12A2_oligodendrocyte	942.192	992	15
SLC12A2_polydendrocyte	48.008	76.8178	15
SLC12A4_astrocyte	162.336	242.453	15
SLC12A4_endothelia	13.2271	16.3952	15
SLC12A4_microglia	-3.82569	0.595261	15
SLC12A4_oligodendrocyte	-92.5516	-51.3548	15
SLC12A4_polydendrocyte	-2.61953	62.7012	15
SLC12A5_astrocyte	-231.989	-278.122	15
SLC12A5_endothelia	-1.79721	4.66936	15
SLC12A5_gabaergic	294.224	271.331	15
SLC12A5_glutamatergic	704.111	650.685	15
SLC12A5_microglia	15.881	4.36635	15
SLC12A5_oligodendrocyte	46.3877	30.7981	15
SLC12A5_polydendrocyte	-6.9843	5.74255	15
SLC12A5-AS1_astrocyte	-56.9878	-101.057	15
SLC12A5-AS1_endothelia	1.43343	5.70556	15
SLC12A5-AS1_gabaergic	-137.827	-77.2382	15
SLC12A5-AS1_glutamatergic	-414.271	-323.154	15
SLC12A5-AS1_microglia	60.881	62.2719	15
SLC12A5-AS1_oligodendrocyte	-8.16059	16.3199	15
SLC12A5-AS1_polydendrocyte	8.72411	-15.9745	15
SLC12A6_astrocyte	316.312	294.82	15
SLC12A6_endothelia	-4.2166	38.6056	15
SLC12A6_gabaergic	-778.174	-732.958	15
SLC12A6_glutamatergic	-1351.39	-1342.89	15
SLC12A6_microglia	-153.199	-76.6023	15
SLC12A6_oligodendrocyte	-5.17514	154.287	15
SLC12A6_polydendrocyte	-47.8694	-61.6068	15
SLC12A7_astrocyte	-1119.41	-1108.7	15
SLC12A7_endothelia	143.378	158.379	15
SLC12A7_microglia	-158.064	-90.0241	15
SLC12A7_polydendrocyte	-152.398	-192.977	15
SLC12A8_astrocyte	580.975	558.221	15
SLC12A8_endothelia	9.05791	12.527	15
SLC12A8_gabaergic	99.8084	98.784	15
SLC12A8_glutamatergic	511.556	500.434	15
SLC12A8_microglia	-105.615	-34.9336	15
SLC12A8_polydendrocyte	218.753	256.796	15
SLC12A9_astrocyte	43.2509	72.8953	15
SLC12A9_endothelia	32.7651	33.7907	15
SLC12A9_gabaergic	2.37344	8.34898	15
SLC12A9_glutamatergic	-543.339	-435.651	15
SLC12A9_microglia	-421.03	-300.463	15
SLC12A9_oligodendrocyte	2.54398	57.5687	15
SLC12A9_polydendrocyte	10.1015	58.5054	15
SLC12A9-AS1_astrocyte	72.8148	71.3609	15
SLC12A9-AS1_endothelia	7.02756	-7.04358	15
SLC12A9-AS1_gabaergic	27.0178	64.1881	15
SLC12A9-AS1_glutamatergic	-77.201	-27.5776	15
SLC12A9-AS1_microglia	-12.4405	17.476	15
SLC12A9-AS1_oligodendrocyte	73.0136	77.5211	15
SLC12A9-AS1_polydendrocyte	38.3399	60.8053	15
SLC13A3_astrocyte	36.053	76.1519	15
SLC13A3_endothelia	18.4419	31.8224	15
SLC13A3_gabaergic	353.539	157.38	15
SLC13A3_glutamatergic	1079.93	967.999	15
SLC13A3_microglia	-6.94819	-8.35362	15
SLC13A3_oligodendrocyte	24.9205	73.6699	15
SLC13A3_polydendrocyte	72.5835	81.375	15
SLC13A4_astrocyte	-399.642	-401.331	15
SLC13A4_endothelia	-18.3851	-5.52345	15
SLC13A4_gabaergic	-267.698	-234.641	15
SLC13A4_glutamatergic	-976.013	-887.931	15
SLC13A4_microglia	-40.624	-78.2016	15
SLC13A4_oligodendrocyte	-264.547	-195.05	15
SLC13A4_polydendrocyte	-183.556	-167.534	15
SLC13A5_astrocyte	1849.98	1930.6	15
SLC13A5_endothelia	7.91824	-5.07648	15
SLC13A5_polydendrocyte	84.9435	122.566	15
SLC14A1_astrocyte	169.982	117.979	15
SLC14A1_endothelia	-7.00534	-9.9073	15
SLC14A1_microglia	23.4343	32.7413	15
SLC14A1_polydendrocyte	-193.85	-176.288	15
SLC14A2_astrocyte	769.446	815.524	15
SLC14A2_endothelia	5.93653	18.581	15
SLC14A2_gabaergic	-459.575	-457.992	15
SLC14A2_glutamatergic	-941.548	-1052.16	15
SLC14A2_microglia	-10.211	-42.9651	15
SLC14A2_oligodendrocyte	-66.7353	-92.1829	15
SLC14A2_polydendrocyte	47.182	56.0907	15
SLC14A2-AS1_astrocyte	43.0791	-3.15223	15
SLC14A2-AS1_endothelia	6.56043	8.63669	15
SLC14A2-AS1_gabaergic	-1054.82	-1031.26	15
SLC14A2-AS1_glutamatergic	-2041.25	-2078.46	15
SLC14A2-AS1_microglia	22.2622	23.0387	15
SLC14A2-AS1_oligodendrocyte	41.9698	69.2402	15
SLC14A2-AS1_polydendrocyte	-12.0471	-33.0766	15
SLC15A2_astrocyte	2105.77	2073.72	15
SLC15A2_endothelia	-2.43987	18.8366	15
SLC15A2_gabaergic	-1281.51	-1259.23	15
SLC15A2_glutamatergic	-2606.54	-2604.6	15
SLC15A2_microglia	401.1	202.535	15
SLC15A2_oligodendrocyte	-399.358	-426.994	15
SLC15A2_polydendrocyte	35.0005	51.6786	15
SLC15A3_astrocyte	-64.9086	14.8178	15
SLC15A3_endothelia	2.97102	-15.5948	15
SLC15A3_microglia	112.302	77.074	15
SLC15A4_astrocyte	-149.433	-16.7703	15
SLC15A4_endothelia	-18.5393	-20.3957	15
SLC15A4_gabaergic	219.113	250.082	15
SLC15A4_glutamatergic	1134.1	1097.02	15
SLC15A4_microglia	391.281	365.336	15
SLC15A4_oligodendrocyte	30.8063	-5.46454	15
SLC15A4_polydendrocyte	-30.9356	-26.3622	15
SLC15A5_astrocyte	150.777	189.31	15
SLC16A1_astrocyte	48.8279	14.2214	15
SLC16A1_endothelia	-348.811	-381.081	15
SLC16A1_gabaergic	109.292	95.0352	15
SLC16A1_glutamatergic	-472.165	-449.964	15
SLC16A1_microglia	-35.6606	22.4395	15
SLC16A1_oligodendrocyte	561.85	436.576	15
SLC16A1_polydendrocyte	8.68876	43.7281	15
SLC16A1-AS1_astrocyte	-68.0166	-79.8194	15
SLC16A1-AS1_endothelia	-23.6319	27.1237	15
SLC16A1-AS1_gabaergic	-1635.33	-1680.45	15
SLC16A1-AS1_glutamatergic	-1692.84	-1742.7	15
SLC16A1-AS1_microglia	-167.44	-91.7089	15
SLC16A1-AS1_oligodendrocyte	275.463	161.909	15
SLC16A1-AS1_polydendrocyte	-180.237	-207.451	15
SLC16A10_gabaergic	-300.792	-287.016	15
SLC16A10_glutamatergic	358.122	361.024	15
SLC16A10_microglia	-50.5061	-8.13744	15
SLC16A10_polydendrocyte	-74.7653	-96.1205	15
SLC16A11_astrocyte	109.841	101.726	15
SLC16A11_endothelia	25.283	17.872	15
SLC16A11_polydendrocyte	86.3652	107.792	15
SLC16A12_endothelia	-159.594	-149.041	15
SLC16A12-AS1_endothelia	-11.4854	-9.72752	15
SLC16A13_astrocyte	-422.561	-415.891	15
SLC16A13_endothelia	23.7993	27.0622	15
SLC16A13_glutamatergic	-588.566	-469.106	15
SLC16A13_microglia	-8.37503	-22.4646	15
SLC16A13_polydendrocyte	-6.49407	-12.74	15
SLC16A14_astrocyte	-900.787	-935.987	15
SLC16A14_endothelia	125.969	159.676	15
SLC16A14_gabaergic	469.859	479.699	15
SLC16A14_glutamatergic	1270.95	1227.34	15
SLC16A14_polydendrocyte	-30.637	-46.5397	15
SLC16A2_astrocyte	-912.9	-715.844	15
SLC16A2_endothelia	105.906	129.53	15
SLC16A2_gabaergic	110.604	131.278	15
SLC16A2_glutamatergic	1064.66	1154.47	15
SLC16A2_microglia	-62.9972	-70.3513	15
SLC16A2_oligodendrocyte	-221.552	-160.099	15
SLC16A2_polydendrocyte	-147.559	-78.0357	15
SLC16A3_astrocyte	-465.379	-376.505	15
SLC16A3_endothelia	-75.2258	-111.79	15
SLC16A3_gabaergic	229.951	229.886	15
SLC16A3_glutamatergic	-455.995	-443.024	15
SLC16A3_microglia	-331.562	-139.625	15
SLC16A3_oligodendrocyte	-118.332	-159.706	15
SLC16A3_polydendrocyte	-114.925	-113.623	15
SLC16A4_astrocyte	-178.49	-236.087	15
SLC16A4_endothelia	34.3832	62.9702	15
SLC16A4_gabaergic	-349.808	-432.402	15
SLC16A4_glutamatergic	-1116.93	-1178.96	15
SLC16A4_microglia	-68.2186	-38.9419	15
SLC16A4_oligodendrocyte	-277.722	-275.753	15
SLC16A4_polydendrocyte	-91.8876	-98.6556	15
SLC16A5_endothelia	-5.61909	-1.55975	15
SLC16A5_microglia	44.3689	39.2546	15
SLC16A6_astrocyte	-950.209	-1104.43	15
SLC16A6_endothelia	23.2869	2.95232	15
SLC16A6_gabaergic	598.835	633.397	15
SLC16A6_glutamatergic	1158.76	1212.53	15
SLC16A6_microglia	-36.5651	-22.4606	15
SLC16A6_polydendrocyte	-11.3037	-26.74	15
SLC16A7_astrocyte	-508.395	-514.833	15
SLC16A7_endothelia	-7.71343	45.6966	15
SLC16A7_gabaergic	245.373	383.886	15
SLC16A7_glutamatergic	2468.83	2647.87	15
SLC16A7_oligodendrocyte	-151.084	-163.491	15
SLC16A7_polydendrocyte	4.12652	81.7283	15
SLC16A8_endothelia	18.4532	14.7159	15
SLC16A8_glutamatergic	-890.542	-846.227	15
SLC16A8_oligodendrocyte	-161.842	-186.046	15
SLC16A9_astrocyte	262.559	174.937	15
SLC16A9_gabaergic	249.637	268.229	15
SLC16A9_glutamatergic	-542.583	-572.81	15
SLC16A9_oligodendrocyte	-59.7761	-227.392	15
SLC16A9_polydendrocyte	67.3363	64.7271	15
SLC17A5_astrocyte	-23.0826	25.4191	15
SLC17A5_endothelia	10.074	17.8353	15
SLC17A5_gabaergic	-28.9456	10.0889	15
SLC17A5_glutamatergic	-66.2513	-155.643	15
SLC17A5_microglia	109.553	60.8486	15
SLC17A5_oligodendrocyte	-53.1812	-40.1926	15
SLC17A5_polydendrocyte	52.3664	72.5147	15
SLC17A6_glutamatergic	695.052	718.416	15
SLC17A7_astrocyte	-219.089	-187.292	15
SLC17A7_endothelia	6.82662	-26.3299	15
SLC17A7_gabaergic	-683.306	-643.794	15
SLC17A7_glutamatergic	1956.59	2021.96	15
SLC17A7_microglia	51.9655	52.6642	15
SLC17A7_oligodendrocyte	-52.2604	-97.4314	15
SLC17A7_polydendrocyte	-34.6901	-1.29585	15
SLC17A8_gabaergic	-460.655	-408.359	15
SLC17A8_polydendrocyte	153.853	175.627	15
SLC17A9_microglia	-328.361	-176.772	15
SLC18A1_microglia	193.788	105.981	15
SLC18A2_endothelia	-23.0749	-5.86204	15
SLC18A2_gabaergic	82.7229	117.162	15
SLC18A2_glutamatergic	-198.172	-145.652	15
SLC18A2_microglia	-38.6001	-50.9021	15
SLC18A2_oligodendrocyte	-92.8555	-101.549	15
SLC18A2_polydendrocyte	-6.27253	11.759	15
SLC18B1_astrocyte	867.969	816.023	15
SLC18B1_endothelia	-10.1948	22.2153	15
SLC18B1_gabaergic	-514.738	-450.142	15
SLC18B1_glutamatergic	-1183.51	-1284.14	15
SLC18B1_microglia	233.315	89.412	15
SLC18B1_polydendrocyte	88.8378	102.968	15
SLC19A1_astrocyte	638.621	689.215	15
SLC19A1_endothelia	119.364	151.532	15
SLC19A1_gabaergic	-118.738	-130.046	15
SLC19A1_glutamatergic	-644.321	-499.443	15
SLC19A1_microglia	-115.138	-34.7578	15
SLC19A1_oligodendrocyte	-182.255	-150.014	15
SLC19A1_polydendrocyte	-59.8061	-31.1135	15
SLC19A2_astrocyte	1832.24	1849.59	15
SLC19A2_endothelia	28.0373	6.80399	15
SLC19A2_gabaergic	4.10018	55.6165	15
SLC19A2_glutamatergic	-263.454	-259.473	15
SLC19A2_microglia	125.168	142.751	15
SLC19A2_oligodendrocyte	-14.9491	-64.0961	15
SLC19A2_polydendrocyte	81.258	57.9182	15
SLC19A3_astrocyte	-608.282	-502.932	15
SLC19A3_endothelia	-52.2013	59.0955	15
SLC19A3_gabaergic	-367.33	-339.494	15
SLC19A3_glutamatergic	-879.552	-918.726	15
SLC19A3_polydendrocyte	-111.285	-111.384	15
SLC1A1_astrocyte	-1093.17	-1225.83	15
SLC1A1_endothelia	-191.243	-170.809	15
SLC1A1_gabaergic	416.967	431.254	15
SLC1A1_glutamatergic	371.622	417.241	15
SLC1A1_microglia	-59.155	-68.233	15
SLC1A1_oligodendrocyte	-32.343	-33.0817	15
SLC1A1_polydendrocyte	-252.733	-237.502	15
SLC1A2_astrocyte	1022.13	1052.5	15
SLC1A2_endothelia	-62.4356	-51.8918	15
SLC1A2_gabaergic	-1319.11	-1279.28	15
SLC1A2_glutamatergic	558.108	589.169	15
SLC1A2_microglia	-57.6278	-55.1906	15
SLC1A2_oligodendrocyte	-647.61	-690.262	15
SLC1A2_polydendrocyte	-274.237	-287.343	15
SLC1A3_astrocyte	920.881	957.927	15
SLC1A3_endothelia	85.4096	28.839	15
SLC1A3_gabaergic	-1498.18	-1502.49	15
SLC1A3_glutamatergic	-1733.92	-1733.55	15
SLC1A3_microglia	-995.165	-954.582	15
SLC1A3_oligodendrocyte	321.892	205.647	15
SLC1A3_polydendrocyte	213.635	111.407	15
SLC1A4_astrocyte	1676.6	1743.85	15
SLC1A4_endothelia	8.87548	-7.34546	15
SLC1A4_gabaergic	-655.269	-677.243	15
SLC1A4_glutamatergic	-1096.6	-1229.35	15
SLC1A4_microglia	157.472	121.207	15
SLC1A4_oligodendrocyte	-244.215	-245.918	15
SLC1A4_polydendrocyte	-108.512	-172.42	15
SLC1A5_microglia	-251.159	-117.356	15
SLC1A6_gabaergic	434.02	447.318	15
SLC1A6_glutamatergic	1680.57	1795.98	15
SLC1A6_polydendrocyte	40.2553	73.2972	15
SLC1A7_endothelia	-71.4371	-83.8051	15
SLC20A1_astrocyte	1963.45	1994.22	15
SLC20A1_endothelia	-4.05102	-11.7859	15
SLC20A1_gabaergic	295.992	277.141	15
SLC20A1_glutamatergic	1648.33	1637.03	15
SLC20A1_microglia	-191.625	-124.413	15
SLC20A1_oligodendrocyte	100.323	45.3853	15
SLC20A1_polydendrocyte	-24.1833	-52.9748	15
SLC20A2_astrocyte	-1295.8	-1180.33	15
SLC20A2_endothelia	441.941	506.819	15
SLC20A2_gabaergic	60.6305	66.0061	15
SLC20A2_glutamatergic	-1201.4	-1287.38	15
SLC20A2_microglia	-189.036	-118.19	15
SLC20A2_oligodendrocyte	319.016	225.71	15
SLC20A2_polydendrocyte	-37.7714	-8.27236	15
SLC22A1_astrocyte	70.0894	47.2965	15
SLC22A1_endothelia	-1.49505	2.6993	15
SLC22A1_gabaergic	85.4171	-0.448997	15
SLC22A1_glutamatergic	82.8705	17.7684	15
SLC22A1_microglia	-30.3371	-54.5373	15
SLC22A10_endothelia	39.1273	39.9987	15
SLC22A10_gabaergic	-467.784	-514.196	15
SLC22A10_glutamatergic	423.452	440.855	15
SLC22A13_gabaergic	-207.431	-162.973	15
SLC22A13_glutamatergic	-641.926	-568.914	15
SLC22A14_astrocyte	-188.187	-232.446	15
SLC22A14_gabaergic	-375.841	-339.801	15
SLC22A14_glutamatergic	-2547.4	-2511.32	15
SLC22A14_oligodendrocyte	-47.3648	-55.0688	15
SLC22A14_polydendrocyte	-72.8103	-93.0961	15
SLC22A15_astrocyte	-818.115	-730.691	15
SLC22A15_endothelia	34.687	37.0773	15
SLC22A15_gabaergic	232.915	256.545	15
SLC22A15_glutamatergic	1300.62	1334.48	15
SLC22A15_microglia	5.94474	-30.4073	15
SLC22A15_oligodendrocyte	570.324	480.568	15
SLC22A15_polydendrocyte	152.565	135.992	15
SLC22A16_oligodendrocyte	-98.0283	-110.678	15
SLC22A17_astrocyte	-612.974	-752.206	15
SLC22A17_endothelia	-11.378	-25.8283	15
SLC22A17_gabaergic	948.26	986.261	15
SLC22A17_glutamatergic	-844.513	-964.433	15
SLC22A17_microglia	44.6806	29.7008	15
SLC22A17_oligodendrocyte	-323.968	-284.497	15
SLC22A17_polydendrocyte	20.7926	57.2293	15
SLC22A18_astrocyte	-364.916	-396.979	15
SLC22A18_glutamatergic	-126	-152.962	15
SLC22A18_microglia	41.675	79.175	15
SLC22A23_astrocyte	-244.188	-163.074	15
SLC22A23_endothelia	-56.9653	-16.5133	15
SLC22A23_gabaergic	-546.881	-519.6	15
SLC22A23_glutamatergic	-248.208	-212.349	15
SLC22A23_microglia	579.432	442.168	15
SLC22A23_oligodendrocyte	-1166.58	-1070.59	15
SLC22A23_polydendrocyte	-756.442	-677.776	15
SLC22A24_gabaergic	-112.092	-162.041	15
SLC22A24_glutamatergic	107.642	97.2848	15
SLC22A25_glutamatergic	216.215	227.423	15
SLC22A25:ZNF658_astrocyte	-76.4946	-95.929	15
SLC22A25:ZNF658_endothelia	4.11416	5.60438	15
SLC22A25:ZNF658_gabaergic	4.21876	-2.07385	15
SLC22A25:ZNF658_glutamatergic	-231.463	-185.612	15
SLC22A25:ZNF658_microglia	-13.8721	-29.8674	15
SLC22A25:ZNF658_oligodendrocyte	0.99609	-6.0476	15
SLC22A25:ZNF658_polydendrocyte	6.62978	-0.62676	15
SLC22A3_astrocyte	199.028	111.931	15
SLC22A3_endothelia	-21.7222	-15.3261	15
SLC22A3_gabaergic	279.864	303.502	15
SLC22A3_polydendrocyte	312.106	208.17	15
SLC22A4_astrocyte	-470.369	-471.253	15
SLC22A4_endothelia	20.8205	-19.6725	15
SLC22A4_gabaergic	-205.502	-145.485	15
SLC22A4_glutamatergic	-1465.85	-1403.34	15
SLC22A4_microglia	-67.9943	-31.8569	15
SLC22A4_oligodendrocyte	-300.215	-300.949	15
SLC22A4_polydendrocyte	-253.509	-253.485	15
SLC22A5_astrocyte	-608.866	-605.567	15
SLC22A5_endothelia	80.9495	42.3167	15
SLC22A5_gabaergic	-45.0331	-15.5609	15
SLC22A5_glutamatergic	-804.566	-840.295	15
SLC22A5_microglia	-129.398	-98.6239	15
SLC22A5_oligodendrocyte	-401.959	-415.299	15
SLC22A5_polydendrocyte	-363.109	-301.407	15
SLC22A6_astrocyte	952.617	1074.17	15
SLC22A6_gabaergic	-57.7832	-101.88	15
SLC22A6_glutamatergic	17.9646	10.11	15
SLC22A8_glutamatergic	-149.004	-162.523	15
SLC22A9_glutamatergic	685.283	655.432	15
SLC23A1_microglia	15.2915	-4.9498	15
SLC23A1_oligodendrocyte	-15.8282	-9.83044	15
SLC23A2_astrocyte	415.704	453.25	15
SLC23A2_endothelia	19.1863	60.314	15
SLC23A2_gabaergic	-53.1352	-127.279	15
SLC23A2_glutamatergic	-362.153	-467.446	15
SLC23A2_microglia	42.0767	95.7084	15
SLC23A2_oligodendrocyte	-144.117	-304.735	15
SLC23A2_polydendrocyte	43.735	32.2012	15
SLC23A3_endothelia	-4.61412	6.52637	15
SLC24A1_astrocyte	178.245	118.952	15
SLC24A1_endothelia	37.4054	32.1717	15
SLC24A1_gabaergic	168.618	39.0111	15
SLC24A1_glutamatergic	-22.4532	-99.5054	15
SLC24A1_microglia	52.6322	-21.8559	15
SLC24A1_oligodendrocyte	116.777	-62.8484	15
SLC24A1_polydendrocyte	84.0499	16.8699	15
SLC24A2_astrocyte	181.96	56.8927	15
SLC24A2_endothelia	5.94625	-0.742748	15
SLC24A2_gabaergic	-1414.98	-1484.69	15
SLC24A2_glutamatergic	-144.87	-153.111	15
SLC24A2_microglia	1.5843	-29.1215	15
SLC24A2_oligodendrocyte	354.075	313.828	15
SLC24A2_polydendrocyte	-2790.85	-2732.89	15
SLC24A3_astrocyte	1481.77	1556.55	15
SLC24A3_endothelia	23.1491	60.5087	15
SLC24A3_gabaergic	1004.29	1038.39	15
SLC24A3_glutamatergic	-313.519	-365.833	15
SLC24A3_oligodendrocyte	-52.746	-73.1047	15
SLC24A3_polydendrocyte	71.7197	74.06	15
SLC24A4_astrocyte	-750.471	-773.091	15
SLC24A4_endothelia	11.5195	8.00461	15
SLC24A4_gabaergic	-412.514	-467.308	15
SLC24A4_glutamatergic	946.093	986.207	15
SLC24A4_microglia	53.5293	51.6029	15
SLC24A4_oligodendrocyte	45.158	22.3943	15
SLC24A4_polydendrocyte	-42.4841	-104.46	15
SLC24A5_astrocyte	-134.169	-203.047	15
SLC24A5_endothelia	-19.4722	-38.2328	15
SLC24A5_gabaergic	247.174	256.158	15
SLC24A5_glutamatergic	-436.303	-472.661	15
SLC24A5_microglia	12.7389	-2.98984	15
SLC24A5_oligodendrocyte	-68.3711	-134.572	15
SLC24A5_polydendrocyte	104.326	15.4183	15
SLC25A1_astrocyte	-207.522	-155.486	15
SLC25A1_endothelia	-19.7817	-37.4754	15
SLC25A1_gabaergic	-131.647	-126.789	15
SLC25A1_glutamatergic	-1268.71	-1242.1	15
SLC25A1_microglia	-64.3	-74.5704	15
SLC25A1_oligodendrocyte	-103.663	-79.9939	15
SLC25A1_polydendrocyte	-90.3117	-91.5286	15
SLC25A10_astrocyte	173.83	172.274	15
SLC25A10_gabaergic	226.296	253.701	15
SLC25A10_glutamatergic	707.754	754.565	15
SLC25A10_oligodendrocyte	-22.8294	-70.8742	15
SLC25A10_polydendrocyte	-31.1903	-48.7793	15
SLC25A11_astrocyte	483.55	450.623	15
SLC25A11_endothelia	-17.6841	-37.4907	15
SLC25A11_gabaergic	1092.91	1101.2	15
SLC25A11_glutamatergic	1492.21	1445.56	15
SLC25A11_microglia	-32.6013	-21.092	15
SLC25A11_oligodendrocyte	-132.575	-105.079	15
SLC25A11_polydendrocyte	-38.9355	-0.204165	15
SLC25A12_astrocyte	181.028	212.143	15
SLC25A12_endothelia	45.1327	81.0077	15
SLC25A12_gabaergic	12.2179	11.0456	15
SLC25A12_glutamatergic	-680.753	-622.832	15
SLC25A12_microglia	-92.0725	-147.191	15
SLC25A12_oligodendrocyte	-12.0253	-41.9637	15
SLC25A12_polydendrocyte	-45.8452	-8.40683	15
SLC25A13_astrocyte	459.295	406.09	15
SLC25A13_endothelia	68.5023	120.188	15
SLC25A13_gabaergic	-119.749	-130.834	15
SLC25A13_glutamatergic	-711.391	-758.759	15
SLC25A13_microglia	-162.91	-119.715	15
SLC25A13_oligodendrocyte	6.93608	76.2771	15
SLC25A13_polydendrocyte	154.795	161.922	15
SLC25A14_astrocyte	139.407	148.042	15
SLC25A14_endothelia	11.1483	23.0351	15
SLC25A14_gabaergic	40.5568	8.07726	15
SLC25A14_glutamatergic	451.599	472.607	15
SLC25A14_microglia	-17.7059	-39.6879	15
SLC25A14_oligodendrocyte	75.6156	99.1936	15
SLC25A14_polydendrocyte	28.8604	42.643	15
SLC25A15_astrocyte	90.1663	182.848	15
SLC25A15_endothelia	21.9654	23.6873	15
SLC25A15_gabaergic	372.735	403.619	15
SLC25A15_glutamatergic	205.95	193.735	15
SLC25A15_microglia	-23.103	-29.9671	15
SLC25A15_oligodendrocyte	37.0718	41.4503	15
SLC25A15_polydendrocyte	7.50752	-3.64246	15
SLC25A16_astrocyte	63.1255	87.0153	15
SLC25A16_endothelia	-5.34458	43.1693	15
SLC25A16_gabaergic	614.976	681.169	15
SLC25A16_glutamatergic	471.579	414.931	15
SLC25A16_microglia	28.9235	18.8501	15
SLC25A16_oligodendrocyte	160.581	180.158	15
SLC25A16_polydendrocyte	20.5469	92.3673	15
SLC25A17_astrocyte	-340.645	-294.625	15
SLC25A17_endothelia	4.54831	21.2052	15
SLC25A17_gabaergic	134.45	201.325	15
SLC25A17_glutamatergic	985.496	1033.06	15
SLC25A17_microglia	-95.9545	-37.4548	15
SLC25A17_oligodendrocyte	-113.334	-3.47596	15
SLC25A17_polydendrocyte	-102.947	-42.0018	15
SLC25A18_astrocyte	1974.76	1946.19	15
SLC25A18_endothelia	-37.9476	-42.1811	15
SLC25A18_gabaergic	-793.464	-810.303	15
SLC25A18_glutamatergic	-1993.6	-1982.11	15
SLC25A18_oligodendrocyte	-574.484	-589.981	15
SLC25A18_polydendrocyte	-246.126	-270.141	15
SLC25A19_astrocyte	-102.895	-62.9735	15
SLC25A19_endothelia	-17.8678	4.01113	15
SLC25A19_gabaergic	79.512	132.089	15
SLC25A19_glutamatergic	45.8049	170.857	15
SLC25A19_microglia	-558.383	-367.661	15
SLC25A19_oligodendrocyte	-174.473	-177.709	15
SLC25A19_polydendrocyte	-50.5783	-5.58796	15
SLC25A20_astrocyte	467.476	500.933	15
SLC25A20_endothelia	-33.6795	-11.6579	15
SLC25A20_gabaergic	161.912	148.775	15
SLC25A20_glutamatergic	2.00723	-4.3824	15
SLC25A20_microglia	-112.008	-145.325	15
SLC25A20_oligodendrocyte	-75.0809	-134.331	15
SLC25A20_polydendrocyte	-32.7116	-56.9908	15
SLC25A21_astrocyte	-239.445	-232.658	15
SLC25A21_endothelia	68.273	93.3422	15
SLC25A21_gabaergic	63.9953	6.14331	15
SLC25A21_glutamatergic	76.1768	-62.4641	15
SLC25A21_microglia	-62.1847	-54.6891	15
SLC25A21_oligodendrocyte	158.94	108.185	15
SLC25A21_polydendrocyte	295.742	331.437	15
SLC25A21-AS1_astrocyte	-301.25	-288.74	15
SLC25A21-AS1_endothelia	-6.45833	-3.62373	15
SLC25A21-AS1_gabaergic	-195.146	-170.252	15
SLC25A21-AS1_glutamatergic	-776.458	-741.817	15
SLC25A21-AS1_microglia	2.07667	0.992574	15
SLC25A21-AS1_oligodendrocyte	-121.111	-114.025	15
SLC25A21-AS1_polydendrocyte	39.8896	41.8969	15
SLC25A22_astrocyte	89.41	107.576	15
SLC25A22_endothelia	-8.2969	-10.3638	15
SLC25A22_gabaergic	441.771	422.119	15
SLC25A22_glutamatergic	832.895	808.486	15
SLC25A22_polydendrocyte	-131.589	-105.365	15
SLC25A23_astrocyte	126.322	201.419	15
SLC25A23_endothelia	18.9122	11.6663	15
SLC25A23_gabaergic	-265.258	-208.171	15
SLC25A23_glutamatergic	-570.188	-535.1	15
SLC25A23_oligodendrocyte	-154.569	-77.494	15
SLC25A23_polydendrocyte	-71.285	-63.0503	15
SLC25A24_astrocyte	-614.851	-540.677	15
SLC25A24_endothelia	5.39366	19.2359	15
SLC25A24_gabaergic	-329.415	-186.988	15
SLC25A24_glutamatergic	-1046.66	-960.449	15
SLC25A24_microglia	-62.8273	-64.9474	15
SLC25A24_oligodendrocyte	-2.5408	65.9733	15
SLC25A24_polydendrocyte	-41.9604	-2.74607	15
SLC25A25_astrocyte	230.042	275.435	15
SLC25A25_endothelia	-21.7901	-68.6933	15
SLC25A25_gabaergic	431.507	446.94	15
SLC25A25_glutamatergic	1597.97	1713.16	15
SLC25A25_microglia	117.05	97.4866	15
SLC25A25_oligodendrocyte	-90.2608	-131.856	15
SLC25A25_polydendrocyte	18.4153	22.2449	15
SLC25A25-AS1_astrocyte	-142.102	-196.7	15
SLC25A25-AS1_endothelia	10.4273	-5.13296	15
SLC25A25-AS1_gabaergic	-521.242	-572.604	15
SLC25A25-AS1_glutamatergic	-1980.34	-2021.15	15
SLC25A25-AS1_microglia	25.879	67.8046	15
SLC25A25-AS1_oligodendrocyte	-159.557	-173.829	15
SLC25A25-AS1_polydendrocyte	-25.8194	-50.9761	15
SLC25A26_astrocyte	-141.745	-117.016	15
SLC25A26_endothelia	8.7179	25.985	15
SLC25A26_gabaergic	269.852	288.48	15
SLC25A26_glutamatergic	104.754	50.1294	15
SLC25A26_microglia	-16.7159	11.7692	15
SLC25A26_oligodendrocyte	-139.931	-82.1546	15
SLC25A26_polydendrocyte	77.3738	111.36	15
SLC25A27_astrocyte	-289.599	-404.256	15
SLC25A27_endothelia	21.2226	70.9862	15
SLC25A27_gabaergic	-555.859	-602.178	15
SLC25A27_glutamatergic	-926.476	-930.377	15
SLC25A27_microglia	-95.3999	-159.562	15
SLC25A27_oligodendrocyte	-224.015	-171.665	15
SLC25A27_polydendrocyte	-93.1581	-141.268	15
SLC25A28_astrocyte	-1010.14	-973.177	15
SLC25A28_endothelia	7.77182	-7.39904	15
SLC25A28_gabaergic	-957.34	-878.127	15
SLC25A28_glutamatergic	-3384.56	-3350.98	15
SLC25A28_microglia	-66.7287	3.88978	15
SLC25A28_oligodendrocyte	-529.149	-479.872	15
SLC25A28_polydendrocyte	-270.34	-262.051	15
SLC25A29_astrocyte	1050.45	1205.76	15
SLC25A29_endothelia	-47.8846	-49.4772	15
SLC25A29_gabaergic	262.09	391.912	15
SLC25A29_glutamatergic	1232.49	1378.89	15
SLC25A29_microglia	245.934	193.472	15
SLC25A29_oligodendrocyte	-151.689	-112.047	15
SLC25A29_polydendrocyte	-203.384	-112.626	15
SLC25A3_astrocyte	524.369	558.909	15
SLC25A3_endothelia	-31.1092	-132.95	15
SLC25A3_gabaergic	1444.5	1461.37	15
SLC25A3_glutamatergic	1356.09	1383.61	15
SLC25A3_microglia	65.1665	77.4816	15
SLC25A3_oligodendrocyte	6.88016	-3.82409	15
SLC25A3_polydendrocyte	39.3381	77.684	15
SLC25A30_astrocyte	-211.259	-221.553	15
SLC25A30_endothelia	-21.0559	-23.9319	15
SLC25A30_gabaergic	-90.7102	-37.5582	15
SLC25A30_glutamatergic	-147.499	-97.4872	15
SLC25A30_microglia	-18.867	-4.74902	15
SLC25A30_oligodendrocyte	-104.077	-99.5625	15
SLC25A30_polydendrocyte	-8.97931	-2.37758	15
SLC25A30-AS1_astrocyte	-2.97439	-5.7158	15
SLC25A30-AS1_endothelia	4.68498	-6.61016	15
SLC25A30-AS1_gabaergic	-173.069	-223.869	15
SLC25A30-AS1_glutamatergic	-523.492	-464.231	15
SLC25A30-AS1_microglia	3.04972	4.98848	15
SLC25A30-AS1_oligodendrocyte	-16.3446	-8.00546	15
SLC25A30-AS1_polydendrocyte	13.4201	28.4817	15
SLC25A32_astrocyte	-149.95	-123.275	15
SLC25A32_endothelia	-1.9916	11.424	15
SLC25A32_gabaergic	-809.27	-787.901	15
SLC25A32_glutamatergic	-1812.37	-1816.67	15
SLC25A32_microglia	-115.92	24.6913	15
SLC25A32_oligodendrocyte	-577.791	-497.706	15
SLC25A32_polydendrocyte	-183.536	-148.432	15
SLC25A33_astrocyte	2667.8	2746.65	15
SLC25A33_endothelia	64.7446	87.5187	15
SLC25A33_gabaergic	567.515	569.458	15
SLC25A33_glutamatergic	867.65	857.407	15
SLC25A33_microglia	25.272	107.789	15
SLC25A33_oligodendrocyte	-31.6583	-92.6454	15
SLC25A33_polydendrocyte	29.5716	47.868	15
SLC25A34_astrocyte	322.497	336.124	15
SLC25A34_endothelia	5.1244	-15.0544	15
SLC25A34_gabaergic	-332.727	-319.494	15
SLC25A34_glutamatergic	-798.7	-674.982	15
SLC25A34_microglia	32.811	-12.5226	15
SLC25A34_oligodendrocyte	10.5355	-49.2086	15
SLC25A34_polydendrocyte	-31.8785	-17.79	15
SLC25A35_astrocyte	471.013	554.601	15
SLC25A35_endothelia	10.5317	1.25909	15
SLC25A35_microglia	20.7549	-42.6625	15
SLC25A35_oligodendrocyte	-25.3067	-28.8583	15
SLC25A35_polydendrocyte	-5.72693	24.4679	15
SLC25A36_astrocyte	890.414	945.822	15
SLC25A36_endothelia	48.4748	57.9711	15
SLC25A36_gabaergic	1434.36	1496.65	15
SLC25A36_glutamatergic	1729.58	1725.06	15
SLC25A36_microglia	28.3733	12.5668	15
SLC25A36_oligodendrocyte	438.042	404.11	15
SLC25A36_polydendrocyte	158.128	201.798	15
SLC25A37_astrocyte	-1714.4	-1628.37	15
SLC25A37_endothelia	-86.8873	-63.9779	15
SLC25A37_gabaergic	676.944	749.403	15
SLC25A37_glutamatergic	720.343	785.54	15
SLC25A37_microglia	-605.217	-419.33	15
SLC25A37_oligodendrocyte	-530.284	-557.046	15
SLC25A37_polydendrocyte	-271.409	-209.01	15
SLC25A38_astrocyte	233.527	169.695	15
SLC25A38_endothelia	-7.07065	-8.2713	15
SLC25A38_gabaergic	31.3383	11.9513	15
SLC25A38_glutamatergic	-255.052	-266.454	15
SLC25A38_microglia	0.805746	-3.09401	15
SLC25A38_oligodendrocyte	-83.0256	-79.5595	15
SLC25A38_polydendrocyte	-47.6446	-28.6653	15
SLC25A39_astrocyte	-340.742	-263.508	15
SLC25A39_endothelia	-35.0148	-53.8533	15
SLC25A39_gabaergic	39.7939	101.149	15
SLC25A39_glutamatergic	-281.773	-192.535	15
SLC25A39_microglia	-82.8771	-47.3619	15
SLC25A39_oligodendrocyte	-237.241	-250.025	15
SLC25A39_polydendrocyte	-65.9193	-52.9867	15
SLC25A4_astrocyte	-234.692	-253.504	15
SLC25A4_endothelia	-59.0531	-79.9987	15
SLC25A4_gabaergic	1199.17	1254.8	15
SLC25A4_glutamatergic	131.52	72.7258	15
SLC25A4_microglia	31.5439	16.0299	15
SLC25A4_oligodendrocyte	-22.7336	-39.2592	15
SLC25A4_polydendrocyte	68.8169	77.2426	15
SLC25A40_astrocyte	90.8205	63.4605	15
SLC25A40_endothelia	-8.19903	24.4985	15
SLC25A40_gabaergic	-560.576	-445.675	15
SLC25A40_glutamatergic	-1248.89	-1168.38	15
SLC25A40_microglia	-51.7885	-57.8011	15
SLC25A40_oligodendrocyte	-75.9666	-12.9695	15
SLC25A40_polydendrocyte	-5.41429	22.423	15
SLC25A41_astrocyte	-79.0081	-79.1856	15
SLC25A41_gabaergic	-982.791	-928.307	15
SLC25A41_glutamatergic	-2012.96	-1940.36	15
SLC25A41_oligodendrocyte	-108.198	-114.478	15
SLC25A41_polydendrocyte	-173.447	-161.714	15
SLC25A42_astrocyte	-21.3286	-112.235	15
SLC25A42_endothelia	23.8373	50.0951	15
SLC25A42_gabaergic	-547.358	-594.51	15
SLC25A42_glutamatergic	-1777.59	-1788.57	15
SLC25A42_microglia	-57.8075	-86.5215	15
SLC25A42_oligodendrocyte	-48.57	-67.6524	15
SLC25A42_polydendrocyte	-80.0744	-45.7676	15
SLC25A43_astrocyte	-608.274	-514.247	15
SLC25A43_endothelia	15.866	19.5044	15
SLC25A43_gabaergic	-71.1211	-46.8081	15
SLC25A43_glutamatergic	-386.333	-352.074	15
SLC25A43_microglia	-207.004	-139.609	15
SLC25A43_oligodendrocyte	-150.811	-188.001	15
SLC25A43_polydendrocyte	27.4688	45.8255	15
SLC25A44_astrocyte	281.882	338.205	15
SLC25A44_endothelia	-0.492657	-67.6131	15
SLC25A44_gabaergic	527.453	470.787	15
SLC25A44_glutamatergic	1372.25	1241.23	15
SLC25A44_microglia	-5.96722	-35.2996	15
SLC25A44_oligodendrocyte	48.61	-22.3446	15
SLC25A44_polydendrocyte	0.933882	12.7005	15
SLC25A45_endothelia	20.4593	43.4531	15
SLC25A45_glutamatergic	1332.79	1296.15	15
SLC25A45_microglia	115.989	26.9834	15
SLC25A45_oligodendrocyte	147.133	136.892	15
SLC25A45_polydendrocyte	12.1322	11.0126	15
SLC25A46_astrocyte	195.703	137.635	15
SLC25A46_endothelia	7.22806	55.3969	15
SLC25A46_gabaergic	317.553	337.649	15
SLC25A46_glutamatergic	715.744	631.528	15
SLC25A46_microglia	-43.6175	-106.421	15
SLC25A46_oligodendrocyte	182.263	120.211	15
SLC25A46_polydendrocyte	66.7323	114.639	15
SLC25A48_astrocyte	1876.66	1932.84	15
SLC25A48_gabaergic	92.556	108.881	15
SLC25A48_oligodendrocyte	-1039.22	-1059.51	15
SLC25A48_polydendrocyte	96.0646	66.1183	15
SLC25A5_astrocyte	312.68	226.308	15
SLC25A5_endothelia	-65.9545	-139.291	15
SLC25A5_gabaergic	1316.29	1346	15
SLC25A5_glutamatergic	797.842	783.682	15
SLC25A5_microglia	-6.50195	23.4795	15
SLC25A5_oligodendrocyte	34.3482	43.5482	15
SLC25A5_polydendrocyte	57.9753	101.364	15
SLC25A5-AS1_astrocyte	231.42	265.634	15
SLC25A5-AS1_endothelia	17.4744	13.1451	15
SLC25A5-AS1_gabaergic	-40.6403	-29.6195	15
SLC25A5-AS1_glutamatergic	-70.6728	-36.5005	15
SLC25A5-AS1_microglia	-11.5212	-47.6908	15
SLC25A5-AS1_oligodendrocyte	-66.2309	-96.3658	15
SLC25A5-AS1_polydendrocyte	29.3982	29.3438	15
SLC25A51_astrocyte	-165.729	-206.015	15
SLC25A51_endothelia	-5.96733	-7.92449	15
SLC25A51_gabaergic	95.0785	121.546	15
SLC25A51_glutamatergic	-289.219	-227.755	15
SLC25A51_microglia	-1.79602	-23.0644	15
SLC25A51_oligodendrocyte	-6.87345	-7.21078	15
SLC25A51_polydendrocyte	53.132	53.6446	15
SLC25A51:SLC25A52_astrocyte	-50.1349	-30.0428	15
SLC25A51:SLC25A52_gabaergic	-59.7302	-39.5461	15
SLC25A51:SLC25A52_glutamatergic	-318.184	-252.425	15
SLC25A51:SLC25A52_microglia	6.31048	15.3967	15
SLC25A51:SLC25A52_oligodendrocyte	-21.9625	0.903136	15
SLC25A51:SLC25A52_polydendrocyte	-9.03721	-9.60277	15
SLC25A53_astrocyte	-191.148	-221.536	15
SLC25A53_endothelia	-17.6069	-14.9465	15
SLC25A53_gabaergic	-536.582	-457.495	15
SLC25A53_glutamatergic	-1564.29	-1529.28	15
SLC25A53_microglia	35.5006	44.8461	15
SLC25A53_oligodendrocyte	-310.597	-308.292	15
SLC25A53_polydendrocyte	-74.0275	-74.4062	15
SLC25A6_astrocyte	-380.452	-321.122	15
SLC25A6_endothelia	-33.5136	-90.2045	15
SLC25A6_gabaergic	856.828	906.076	15
SLC25A6_glutamatergic	425.381	380.093	15
SLC25A6_microglia	-142.615	-56.1861	15
SLC25A6_oligodendrocyte	-109.16	-130.203	15
SLC25A6_polydendrocyte	-30.3475	40.47	15
SLC26A1_astrocyte	-27.9891	-23.5643	15
SLC26A1_gabaergic	-433.823	-412.486	15
SLC26A1_glutamatergic	-1399.46	-1320.85	15
SLC26A1_microglia	29.0873	36.6812	15
SLC26A1_oligodendrocyte	-62.692	-64.1634	15
SLC26A1_polydendrocyte	4.05237	30.736	15
SLC26A10_astrocyte	95.7918	191.184	15
SLC26A10_endothelia	32.0562	25.0819	15
SLC26A10_gabaergic	227.923	128.268	15
SLC26A10_glutamatergic	703.529	652.533	15
SLC26A10_polydendrocyte	-2.15966	20.8534	15
SLC26A11_astrocyte	-1080.74	-1139.12	15
SLC26A11_endothelia	-35.2854	9.87105	15
SLC26A11_gabaergic	-990.628	-1036.4	15
SLC26A11_glutamatergic	-3621.35	-3840.81	15
SLC26A11_microglia	81.1627	57.5327	15
SLC26A11_oligodendrocyte	-294.461	-289.095	15
SLC26A11_polydendrocyte	-143.041	-167.246	15
SLC26A2_astrocyte	-84.0088	-73.4385	15
SLC26A2_endothelia	-350.775	-373.355	15
SLC26A2_gabaergic	-50.9012	33.7281	15
SLC26A2_glutamatergic	138.74	220.33	15
SLC26A2_microglia	-56.7855	38.4476	15
SLC26A2_oligodendrocyte	-107.632	-61.8514	15
SLC26A2_polydendrocyte	-688.73	-591.814	15
SLC26A3_astrocyte	63.0779	37.7699	15
SLC26A3_endothelia	9.0709	14.2493	15
SLC26A3_gabaergic	-165.143	-98.903	15
SLC26A3_glutamatergic	20.385	89.2697	15
SLC26A3_microglia	-19.2593	-4.11909	15
SLC26A3_oligodendrocyte	-22.7739	-13.066	15
SLC26A3_polydendrocyte	-101.651	-36.5657	15
SLC26A4_endothelia	1.28759	19.6448	15
SLC26A4_gabaergic	-802.505	-865.598	15
SLC26A4_glutamatergic	-691.714	-825.151	15
SLC26A4-AS1_endothelia	1.24366	-15.26	15
SLC26A4-AS1_gabaergic	111.496	135.025	15
SLC26A4-AS1_glutamatergic	-16.6786	-39.4183	15
SLC26A5_astrocyte	-416.951	-470.747	15
SLC26A5_endothelia	-53.7702	-28.48	15
SLC26A5_gabaergic	44.228	2.92215	15
SLC26A5_glutamatergic	-638.781	-706.35	15
SLC26A5_microglia	-87.5352	-134.109	15
SLC26A5_oligodendrocyte	-66.726	-99.4954	15
SLC26A5_polydendrocyte	-56.3893	-76.824	15
SLC26A6_astrocyte	-283.656	-253.445	15
SLC26A6_endothelia	-28.5847	-38.1267	15
SLC26A6_gabaergic	-450.629	-448.846	15
SLC26A6_glutamatergic	-872.227	-819.147	15
SLC26A6_microglia	-78.4524	-102.832	15
SLC26A6_oligodendrocyte	-399.235	-382.229	15
SLC26A6_polydendrocyte	-88.5019	-80.9748	15
SLC26A7_astrocyte	99.825	55.6038	15
SLC26A7_endothelia	-12.8124	-2.42019	15
SLC26A7_microglia	-139.57	-126.215	15
SLC26A7_oligodendrocyte	-588.283	-547.996	15
SLC26A7_polydendrocyte	-122.171	-172.108	15
SLC26A8_astrocyte	37.4737	-22.2711	15
SLC26A8_endothelia	-19.0964	-11.1289	15
SLC26A8_gabaergic	437.824	452.861	15
SLC26A8_glutamatergic	944.984	899.165	15
SLC26A8_polydendrocyte	-63.429	-70.1182	15
SLC26A9_oligodendrocyte	-107.983	-80.0834	15
SLC27A1_astrocyte	950.503	1036.32	15
SLC27A1_endothelia	8.21453	55.8517	15
SLC27A1_gabaergic	-42.3279	-48.8557	15
SLC27A1_glutamatergic	-583.695	-571.301	15
SLC27A1_microglia	-54.3905	-82.269	15
SLC27A1_oligodendrocyte	241.038	255.823	15
SLC27A1_polydendrocyte	-194.145	-160.177	15
SLC27A2_gabaergic	-260.702	-207.359	15
SLC27A2_glutamatergic	-1052.23	-1082.3	15
SLC27A3_astrocyte	-868.472	-705.253	15
SLC27A3_endothelia	8.69248	-9.35828	15
SLC27A3_gabaergic	21.2024	-2.76825	15
SLC27A3_glutamatergic	-758.181	-768.404	15
SLC27A3_microglia	25.6592	24.3503	15
SLC27A3_polydendrocyte	-3.08635	-2.24171	15
SLC27A4_astrocyte	-211.415	-121.275	15
SLC27A4_endothelia	15.6305	36.785	15
SLC27A4_gabaergic	350.549	393.604	15
SLC27A4_glutamatergic	890.323	894.888	15
SLC27A4_microglia	-86.0815	-99.6702	15
SLC27A4_oligodendrocyte	250.866	296.293	15
SLC27A4_polydendrocyte	-52.5836	-40.0909	15
SLC27A4:TMSB4X_astrocyte	-92.7769	-78.3225	15
SLC27A4:TMSB4X_endothelia	17.6258	12.1989	15
SLC27A4:TMSB4X_gabaergic	258.285	321.126	15
SLC27A4:TMSB4X_glutamatergic	754.585	782.278	15
SLC27A4:TMSB4X_microglia	0.303986	14.3959	15
SLC27A4:TMSB4X_oligodendrocyte	22.0134	-6.03838	15
SLC27A4:TMSB4X_polydendrocyte	-14.5311	-10.3832	15
SLC27A5_astrocyte	-48.0073	-52.6174	15
SLC27A5_endothelia	1.07674	2.32214	15
SLC27A5_gabaergic	36.4234	114.914	15
SLC27A5_glutamatergic	-1358.81	-1333.05	15
SLC27A5_microglia	-85.9693	-69.9676	15
SLC27A5_oligodendrocyte	98.4329	112.167	15
SLC27A5_polydendrocyte	-115.303	-100.759	15
SLC27A6_gabaergic	-9.54774	-103.31	15
SLC27A6_glutamatergic	-1010.65	-977.302	15
SLC27A6_oligodendrocyte	-237.044	-172.409	15
SLC27A6_polydendrocyte	34.995	55.254	15
SLC28A1_oligodendrocyte	67.1219	27.9193	15
SLC28A2_astrocyte	-293.495	-396.319	15
SLC28A2_endothelia	60.7387	68.7236	15
SLC28A2_gabaergic	-66.6754	-128.884	15
SLC28A2_glutamatergic	-159.452	-205.201	15
SLC28A2_oligodendrocyte	-143.808	-213.638	15
SLC28A2_polydendrocyte	-78.7908	-114.122	15
SLC29A1_endothelia	32.7233	24.5781	15
SLC29A1_gabaergic	37.3139	83.059	15
SLC29A1_glutamatergic	600.535	636.032	15
SLC29A1_microglia	-43.8835	31.4626	15
SLC29A1_polydendrocyte	-32.2847	-11.4007	15
SLC29A2_astrocyte	-506.592	-464.6	15
SLC29A2_endothelia	2.08615	-3.49163	15
SLC29A2_gabaergic	-625.91	-541.052	15
SLC29A2_glutamatergic	-809.756	-739.051	15
SLC29A2_microglia	-12.7332	-4.84703	15
SLC29A2_polydendrocyte	-471.488	-470.38	15
SLC29A3_astrocyte	-358.948	-328.927	15
SLC29A3_endothelia	-1.25286	0.889525	15
SLC29A3_gabaergic	-356.055	-324.766	15
SLC29A3_glutamatergic	380.125	436.375	15
SLC29A3_microglia	479.094	353.555	15
SLC29A3_oligodendrocyte	-439.907	-390.369	15
SLC29A3_polydendrocyte	-106.27	-101.48	15
SLC29A4_astrocyte	791.122	886.264	15
SLC29A4_gabaergic	767.151	832.97	15
SLC29A4_glutamatergic	78.946	61.7207	15
SLC29A4_polydendrocyte	-72.4925	-90.7923	15
SLC2A1_astrocyte	384.487	453.893	15
SLC2A1_endothelia	-66.4432	-79.4268	15
SLC2A1_gabaergic	-13.6479	-64.3698	15
SLC2A1_glutamatergic	6.26038	10.1445	15
SLC2A1_microglia	-165.534	-59.6833	15
SLC2A1_oligodendrocyte	-232.699	-211.547	15
SLC2A1_polydendrocyte	21.3172	27.0353	15
SLC2A1-AS1_astrocyte	167.525	150.111	15
SLC2A1-AS1_endothelia	50.8774	71.0592	15
SLC2A1-AS1_gabaergic	-120.799	-73.3555	15
SLC2A1-AS1_glutamatergic	-219.353	-213.278	15
SLC2A1-AS1_microglia	-32.5264	-25.096	15
SLC2A1-AS1_oligodendrocyte	-52.024	-128.686	15
SLC2A1-AS1_polydendrocyte	76.3686	74.4393	15
SLC2A10_astrocyte	-453.785	-374.008	15
SLC2A10_endothelia	31.1806	43.0308	15
SLC2A10_microglia	-7.17313	-27.1335	15
SLC2A10_polydendrocyte	36.1233	77.2942	15
SLC2A11_astrocyte	198.906	208	15
SLC2A11_endothelia	5.01814	18.7628	15
SLC2A11_gabaergic	529.745	517.994	15
SLC2A11_glutamatergic	830.293	802.948	15
SLC2A11_microglia	35.3251	5.2034	15
SLC2A11_oligodendrocyte	-60.0029	-50.2674	15
SLC2A11_polydendrocyte	43.0821	38.5407	15
SLC2A12_astrocyte	641.93	598.379	15
SLC2A12_endothelia	39.6891	33.5714	15
SLC2A12_gabaergic	-1062.98	-1024.91	15
SLC2A12_glutamatergic	-2345.9	-2349.39	15
SLC2A12_oligodendrocyte	-445.621	-474.198	15
SLC2A12_polydendrocyte	-215.11	-260.888	15
SLC2A13_astrocyte	-118.88	-251.243	15
SLC2A13_endothelia	38.4992	112.062	15
SLC2A13_gabaergic	529.207	506.689	15
SLC2A13_glutamatergic	2356.15	2453.19	15
SLC2A13_microglia	79.1377	94.0542	15
SLC2A13_oligodendrocyte	-14.3061	-23.6295	15
SLC2A13_polydendrocyte	-131.284	-250.748	15
SLC2A14_astrocyte	-55.9645	-68.8802	15
SLC2A14_endothelia	6.25748	28.6245	15
SLC2A14_gabaergic	57.1252	52.4315	15
SLC2A14_glutamatergic	121.896	77.0919	15
SLC2A14_microglia	34.8713	108.769	15
SLC2A14_oligodendrocyte	3.08112	-31.2994	15
SLC2A14_polydendrocyte	11.3383	11.4857	15
SLC2A14:SLC2A3_astrocyte	-118.028	-83.5442	15
SLC2A14:SLC2A3_endothelia	44.8126	77.3488	15
SLC2A14:SLC2A3_gabaergic	147.115	114.213	15
SLC2A14:SLC2A3_glutamatergic	646.531	626.764	15
SLC2A14:SLC2A3_microglia	-310.076	-259.345	15
SLC2A14:SLC2A3_oligodendrocyte	-2.35126	10.6098	15
SLC2A14:SLC2A3_polydendrocyte	-47.3903	-21.7165	15
SLC2A2_oligodendrocyte	-424.22	-393.043	15
SLC2A3_astrocyte	-1335.41	-1304.18	15
SLC2A3_endothelia	-17.3096	18.4958	15
SLC2A3_gabaergic	631.884	619.721	15
SLC2A3_glutamatergic	1047.76	1039.85	15
SLC2A3_microglia	-993.525	-972.332	15
SLC2A3_oligodendrocyte	-156.091	-115.821	15
SLC2A3_polydendrocyte	-298.081	-258.412	15
SLC2A3:VDAC3_astrocyte	5.02229	-6.14862	15
SLC2A3:VDAC3_gabaergic	-8.89569	0.846344	15
SLC2A3:VDAC3_glutamatergic	20.98	-1.42453	15
SLC2A3:VDAC3_oligodendrocyte	-17.0221	-14.4521	15
SLC2A3:VDAC3_polydendrocyte	0.496087	-4.53403	15
SLC2A4_astrocyte	-14.5394	-9.5689	15
SLC2A4_endothelia	-46.3967	-98.5911	15
SLC2A4RG_astrocyte	-452.721	-448.822	15
SLC2A4RG_endothelia	-7.25736	-47.1595	15
SLC2A4RG_gabaergic	-107.537	-135.955	15
SLC2A4RG_glutamatergic	-796.37	-811.755	15
SLC2A4RG_microglia	-17.6585	-11.4615	15
SLC2A4RG_oligodendrocyte	-118.211	-220.133	15
SLC2A4RG_polydendrocyte	-65.1194	-60.1307	15
SLC2A5_astrocyte	-139.817	-136.567	15
SLC2A5_endothelia	3.95877	22.3474	15
SLC2A5_gabaergic	-166.471	-205.542	15
SLC2A5_microglia	-764.804	-707.481	15
SLC2A5_oligodendrocyte	-180.158	-152.301	15
SLC2A5_polydendrocyte	-76.8867	-77.57	15
SLC2A6_astrocyte	-79.6775	26.5073	15
SLC2A6_endothelia	-6.54664	-16.2516	15
SLC2A6_gabaergic	236.479	282.909	15
SLC2A6_glutamatergic	1221.23	1280.65	15
SLC2A6_oligodendrocyte	14.5814	68.3833	15
SLC2A6_polydendrocyte	-73.4462	-90.157	15
SLC2A8_astrocyte	-40.9039	-9.81282	15
SLC2A8_endothelia	9.28442	-21.4865	15
SLC2A8_gabaergic	296.959	232.257	15
SLC2A8_glutamatergic	768.557	728.906	15
SLC2A8_microglia	28.9804	10.3045	15
SLC2A8_oligodendrocyte	52.2771	28.1362	15
SLC2A8_polydendrocyte	-56.4869	-60.7265	15
SLC2A9_astrocyte	-40.3581	-136.517	15
SLC2A9_endothelia	16.8483	6.27968	15
SLC2A9_gabaergic	-659.235	-725.383	15
SLC2A9_glutamatergic	289.033	342.276	15
SLC2A9_microglia	-189.874	-188.092	15
SLC2A9_oligodendrocyte	-532.027	-598.229	15
SLC2A9_polydendrocyte	-184.589	-206.67	15
SLC30A1_astrocyte	473.77	548.46	15
SLC30A1_endothelia	34.0428	20.1769	15
SLC30A1_gabaergic	-6.67886	-78.7032	15
SLC30A1_glutamatergic	20.677	-69.6385	15
SLC30A1_microglia	-46.5932	5.37569	15
SLC30A1_oligodendrocyte	-174.175	-188	15
SLC30A1_polydendrocyte	-61.1891	-10.1491	15
SLC30A10_astrocyte	1341.31	1398.71	15
SLC30A10_endothelia	106.128	187.781	15
SLC30A10_gabaergic	-78.1787	-12.1849	15
SLC30A10_glutamatergic	-94.0535	-47.4536	15
SLC30A10_polydendrocyte	12.7565	13.64	15
SLC30A3_gabaergic	-289.229	-234.471	15
SLC30A3_glutamatergic	1843.18	1901.83	15
SLC30A4_astrocyte	-79.1553	-10.4875	15
SLC30A4_endothelia	14.1793	30.8949	15
SLC30A4_gabaergic	-153.569	-77.6555	15
SLC30A4_glutamatergic	-891.651	-897.457	15
SLC30A4_microglia	-17.1736	-54.6613	15
SLC30A4_oligodendrocyte	15.4929	109.95	15
SLC30A4_polydendrocyte	-11.0886	-1.77101	15
SLC30A5_astrocyte	162.872	195.217	15
SLC30A5_endothelia	-7.05654	7.61777	15
SLC30A5_gabaergic	384.15	379.199	15
SLC30A5_glutamatergic	687.489	561.84	15
SLC30A5_microglia	-31.1451	11.2207	15
SLC30A5_oligodendrocyte	32.947	-16.7763	15
SLC30A5_polydendrocyte	79.3416	116.414	15
SLC30A6_astrocyte	-458.233	-611.725	15
SLC30A6_endothelia	-24.6811	-14.2901	15
SLC30A6_gabaergic	-932.682	-896.072	15
SLC30A6_glutamatergic	-1951.38	-1906.19	15
SLC30A6_microglia	-98.6391	-23.1416	15
SLC30A6_oligodendrocyte	-414.74	-368.846	15
SLC30A6_polydendrocyte	-153.059	-134.117	15
SLC30A7_astrocyte	15.7365	-6.66361	15
SLC30A7_endothelia	-6.08653	-54.5093	15
SLC30A7_gabaergic	70.9545	28.7584	15
SLC30A7_glutamatergic	-297.459	-419.634	15
SLC30A7_microglia	-147.802	-82.929	15
SLC30A7_oligodendrocyte	-54.3483	-86.7853	15
SLC30A7_polydendrocyte	16.9712	37.5315	15
SLC30A8_astrocyte	-115.401	-148.881	15
SLC30A8_gabaergic	-168.318	-162.759	15
SLC30A8_glutamatergic	-82.7465	-56.812	15
SLC30A8_oligodendrocyte	-197.08	-216.857	15
SLC30A8_polydendrocyte	-99.9588	-81.3366	15
SLC30A9_astrocyte	23.2719	4.29084	15
SLC30A9_endothelia	8.65904	49.8413	15
SLC30A9_gabaergic	528.635	519.478	15
SLC30A9_glutamatergic	1368.2	1267.41	15
SLC30A9_microglia	29.0971	-3.19496	15
SLC30A9_oligodendrocyte	-25.6407	-51.5139	15
SLC30A9_polydendrocyte	-9.03741	-21.2103	15
SLC31A1_astrocyte	82.3731	139.645	15
SLC31A1_endothelia	20.3595	-21.4169	15
SLC31A1_gabaergic	269.303	264.991	15
SLC31A1_glutamatergic	233.31	132.56	15
SLC31A1_microglia	-317.664	-259.597	15
SLC31A1_oligodendrocyte	-103.177	-139.702	15
SLC31A1_polydendrocyte	51.7466	102.439	15
SLC31A2_astrocyte	-37.9105	-166.459	15
SLC31A2_endothelia	-9.75544	15.1069	15
SLC31A2_gabaergic	-164.63	-158.678	15
SLC31A2_glutamatergic	-543.338	-494.967	15
SLC31A2_microglia	-60.109	-125.901	15
SLC31A2_oligodendrocyte	13.5241	-118.404	15
SLC31A2_polydendrocyte	-1.96095	-14.0952	15
SLC32A1_gabaergic	1153.04	1157.42	15
SLC33A1_astrocyte	560.468	609.676	15
SLC33A1_endothelia	-24.4933	2.39583	15
SLC33A1_gabaergic	86.7876	44.1223	15
SLC33A1_glutamatergic	-157.689	-239.861	15
SLC33A1_microglia	-179.084	-75.9529	15
SLC33A1_oligodendrocyte	-51.0096	-26.9253	15
SLC33A1_polydendrocyte	24.2564	23.0333	15
SLC35A1_astrocyte	67.2287	13.4305	15
SLC35A1_endothelia	6.27714	2.88337	15
SLC35A1_gabaergic	351.306	351.422	15
SLC35A1_glutamatergic	944.265	955.823	15
SLC35A1_microglia	-5.90281	31.4309	15
SLC35A1_oligodendrocyte	36.9752	52.6669	15
SLC35A1_polydendrocyte	46.0775	56.5671	15
SLC35A2_astrocyte	-127.566	-86.3061	15
SLC35A2_endothelia	-16.1492	-18.3093	15
SLC35A2_gabaergic	169.831	230.606	15
SLC35A2_glutamatergic	575.092	562.474	15
SLC35A2_microglia	-34.1528	-38.7218	15
SLC35A2_oligodendrocyte	-62.7034	-32.2762	15
SLC35A2_polydendrocyte	7.95121	42.1023	15
SLC35A3_astrocyte	153.638	117.531	15
SLC35A3_endothelia	-10.9137	0.270229	15
SLC35A3_gabaergic	205.655	198.397	15
SLC35A3_glutamatergic	267.583	151.301	15
SLC35A3_microglia	27.4612	5.3549	15
SLC35A3_oligodendrocyte	186.662	155.798	15
SLC35A3_polydendrocyte	51.1896	57.8529	15
SLC35A4_astrocyte	401.122	453.739	15
SLC35A4_endothelia	-21.7715	-40.7118	15
SLC35A4_gabaergic	207.988	245.366	15
SLC35A4_glutamatergic	267.879	276.593	15
SLC35A4_microglia	-1.80198	49.5371	15
SLC35A4_oligodendrocyte	19.661	42.9764	15
SLC35A4_polydendrocyte	-13.8737	6.51623	15
SLC35A5_astrocyte	61.5117	160.032	15
SLC35A5_endothelia	8.65279	27.1844	15
SLC35A5_gabaergic	160.586	231.477	15
SLC35A5_glutamatergic	21.5554	21.1891	15
SLC35A5_microglia	-25.2914	-41.0904	15
SLC35A5_oligodendrocyte	-60.4459	-31.9357	15
SLC35A5_polydendrocyte	59.3862	122.409	15
SLC35B1_astrocyte	-510.235	-453.133	15
SLC35B1_endothelia	-31.7324	-34.5355	15
SLC35B1_gabaergic	434.811	422.105	15
SLC35B1_glutamatergic	483.439	405.673	15
SLC35B1_microglia	-204.727	-131.042	15
SLC35B1_oligodendrocyte	-70.0839	-47.6949	15
SLC35B1_polydendrocyte	-65.5464	-70.8042	15
SLC35B2_astrocyte	514.795	597.975	15
SLC35B2_endothelia	20.532	29.7622	15
SLC35B2_gabaergic	419.123	422.316	15
SLC35B2_glutamatergic	788.404	817.662	15
SLC35B2_microglia	10.1315	19.2979	15
SLC35B2_oligodendrocyte	177.427	218.919	15
SLC35B2_polydendrocyte	83.9934	129.552	15
SLC35B3_astrocyte	384.653	499.194	15
SLC35B3_endothelia	4.16719	27.0008	15
SLC35B3_gabaergic	255.484	339.601	15
SLC35B3_glutamatergic	338.684	310.634	15
SLC35B3_microglia	33.2058	16.4793	15
SLC35B3_oligodendrocyte	74.7535	119.969	15
SLC35B3_polydendrocyte	160.862	213.346	15
SLC35B4_astrocyte	42.3163	142.759	15
SLC35B4_endothelia	-8.1969	1.63811	15
SLC35B4_gabaergic	588.55	649.796	15
SLC35B4_glutamatergic	806.673	801.97	15
SLC35B4_microglia	-108.773	-53.7465	15
SLC35B4_oligodendrocyte	25.5338	51.5905	15
SLC35B4_polydendrocyte	48.1208	145.357	15
SLC35C1_astrocyte	-109.02	-69.3936	15
SLC35C1_endothelia	-4.74047	-16.643	15
SLC35C1_gabaergic	141.884	207.739	15
SLC35C1_glutamatergic	394.103	384.451	15
SLC35C1_microglia	-23.9229	-41.8965	15
SLC35C1_oligodendrocyte	-55.467	-78.1438	15
SLC35C1_polydendrocyte	-29.0459	-10.9995	15
SLC35C2_astrocyte	67.0994	64.2017	15
SLC35C2_endothelia	-14.6295	-2.06074	15
SLC35C2_gabaergic	243.877	335.79	15
SLC35C2_glutamatergic	622.463	755.834	15
SLC35C2_microglia	2.39482	-25.8373	15
SLC35C2_oligodendrocyte	-96.6442	-71.5024	15
SLC35C2_polydendrocyte	-67.9447	-46.0923	15
SLC35D1_astrocyte	-2.28731	-2.84726	15
SLC35D1_endothelia	14.9344	35.0626	15
SLC35D1_gabaergic	-343.968	-286.232	15
SLC35D1_glutamatergic	-132.799	-121.499	15
SLC35D1_microglia	13.2972	2.21762	15
SLC35D1_oligodendrocyte	-255.784	-221.315	15
SLC35D1_polydendrocyte	16.1555	59.3673	15
SLC35D2_astrocyte	-584.635	-548.309	15
SLC35D2_endothelia	22.6485	67.7581	15
SLC35D2_gabaergic	-170.156	-197.627	15
SLC35D2_microglia	161.599	87.1645	15
SLC35D2_oligodendrocyte	-41.9376	-33.8233	15
SLC35D2_polydendrocyte	-482.454	-411.039	15
SLC35E1_astrocyte	148.434	239.533	15
SLC35E1_endothelia	-6.70239	-11.7482	15
SLC35E1_gabaergic	593.192	597.879	15
SLC35E1_glutamatergic	1174.06	1118.11	15
SLC35E1_microglia	-89.5264	-40.2128	15
SLC35E1_oligodendrocyte	15.0837	-10.9947	15
SLC35E1_polydendrocyte	-61.9078	-18.3888	15
SLC35E2_astrocyte	154.32	127.197	15
SLC35E2_endothelia	26.1084	37.8948	15
SLC35E2_gabaergic	145.165	196.365	15
SLC35E2_glutamatergic	339.658	398.927	15
SLC35E2_microglia	35.3341	11.442	15
SLC35E2_oligodendrocyte	6.68537	31.262	15
SLC35E2_polydendrocyte	28.5613	90.9533	15
SLC35E2:SLC35E2B_astrocyte	-19.4312	-12.2688	15
SLC35E2:SLC35E2B_endothelia	0.878018	10.0458	15
SLC35E2:SLC35E2B_gabaergic	-140.014	4.74247	15
SLC35E2:SLC35E2B_glutamatergic	-604.75	-522.336	15
SLC35E2:SLC35E2B_microglia	-25.4552	-45.4701	15
SLC35E2:SLC35E2B_oligodendrocyte	-120.005	-22.6325	15
SLC35E2:SLC35E2B_polydendrocyte	12.1905	56.9814	15
SLC35E2B_astrocyte	-480.697	-421.608	15
SLC35E2B_endothelia	-9.76638	15.1401	15
SLC35E2B_gabaergic	-232.716	-137.315	15
SLC35E2B_glutamatergic	-959.299	-908.037	15
SLC35E2B_microglia	14.3258	-11.5778	15
SLC35E2B_oligodendrocyte	-512.049	-406.212	15
SLC35E2B_polydendrocyte	-174.988	-122.128	15
SLC35E3_astrocyte	207.37	253.163	15
SLC35E3_endothelia	0.747902	13.9261	15
SLC35E3_gabaergic	-834.999	-812.298	15
SLC35E3_glutamatergic	-1712.54	-1770.84	15
SLC35E3_microglia	118.51	73.8106	15
SLC35E3_oligodendrocyte	-68.4046	-44.416	15
SLC35E3_polydendrocyte	49.8107	41.5371	15
SLC35E4_astrocyte	-178.563	-85.3178	15
SLC35E4_endothelia	-38.6521	-36.7369	15
SLC35E4_gabaergic	-561.677	-508.59	15
SLC35E4_glutamatergic	-1305.6	-1232.74	15
SLC35E4_microglia	-71.0933	-87.0902	15
SLC35E4_oligodendrocyte	-113.172	-9.4703	15
SLC35E4_polydendrocyte	-121.543	-68.1805	15
SLC35F1_astrocyte	1884.89	2052.64	15
SLC35F1_endothelia	-7.13995	39.0715	15
SLC35F1_gabaergic	536.183	612.657	15
SLC35F1_glutamatergic	-25.0453	-25.0784	15
SLC35F1_oligodendrocyte	32.1324	-65.4865	15
SLC35F1_polydendrocyte	684.867	668.588	15
SLC35F2_astrocyte	-377.709	-426.019	15
SLC35F2_endothelia	54.2402	66.7248	15
SLC35F2_gabaergic	-362.488	-376.549	15
SLC35F2_glutamatergic	-392.816	-351.957	15
SLC35F2_microglia	-227.384	-123.142	15
SLC35F2_oligodendrocyte	-39.2771	-46.4495	15
SLC35F2_polydendrocyte	69.4069	56.2193	15
SLC35F3_astrocyte	-63.4718	-128.618	15
SLC35F3_gabaergic	-130.885	-97.0741	15
SLC35F3_glutamatergic	-161.036	-169.015	15
SLC35F3_oligodendrocyte	135.239	139.411	15
SLC35F3_polydendrocyte	268.293	272.53	15
SLC35F4_astrocyte	32.5751	-71.9736	15
SLC35F4_gabaergic	-1628.38	-1706.56	15
SLC35F4_glutamatergic	-914.784	-957.894	15
SLC35F4_oligodendrocyte	47.5778	36.0928	15
SLC35F4_polydendrocyte	-242.292	-271.679	15
SLC35F5_astrocyte	-36.0354	-115.114	15
SLC35F5_endothelia	29.0379	62.6887	15
SLC35F5_gabaergic	-430.333	-494.924	15
SLC35F5_glutamatergic	-825.656	-966.389	15
SLC35F5_microglia	67.8607	107.233	15
SLC35F5_oligodendrocyte	-102.317	-183.787	15
SLC35F5_polydendrocyte	-460.703	-515.246	15
SLC35F6_astrocyte	353.114	451.964	15
SLC35F6_endothelia	-1.41014	-24.2299	15
SLC35F6_gabaergic	430.413	477.609	15
SLC35F6_glutamatergic	942.823	956.469	15
SLC35F6_microglia	15.6597	13.6194	15
SLC35F6_oligodendrocyte	51.9798	107.438	15
SLC35F6_polydendrocyte	-9.37228	32.8577	15
SLC35G1_astrocyte	-184.396	-168.998	15
SLC35G1_endothelia	11.4828	32.7	15
SLC35G1_gabaergic	402.064	511.54	15
SLC35G1_glutamatergic	825.286	988.281	15
SLC35G1_microglia	-60.9014	-91.8391	15
SLC35G1_oligodendrocyte	-234.518	-182.407	15
SLC35G1_polydendrocyte	49.1553	115.789	15
SLC35G2_astrocyte	-651.284	-721.433	15
SLC35G2_endothelia	-31.0204	-9.20085	15
SLC35G2_gabaergic	-112.852	-11.7024	15
SLC35G2_glutamatergic	-472.031	-358.343	15
SLC35G2_microglia	237.034	67.8361	15
SLC35G2_oligodendrocyte	-265.37	-302.066	15
SLC35G2_polydendrocyte	-303.204	-398.512	15
SLC36A1_astrocyte	44.2043	92.5615	15
SLC36A1_endothelia	-8.77554	29.8767	15
SLC36A1_gabaergic	-470.997	-420.759	15
SLC36A1_glutamatergic	329.124	405.237	15
SLC36A1_microglia	-256.51	-271.019	15
SLC36A1_oligodendrocyte	21.9529	-6.71638	15
SLC36A1_polydendrocyte	102.894	6.97649	15
SLC36A4_astrocyte	-192.998	-187.125	15
SLC36A4_endothelia	-33.6728	-46.8308	15
SLC36A4_gabaergic	-0.552834	46.0434	15
SLC36A4_glutamatergic	-823.996	-933.962	15
SLC36A4_microglia	32.3945	11.5792	15
SLC36A4_oligodendrocyte	-169.34	-139.541	15
SLC36A4_polydendrocyte	-8.18655	-76.3319	15
SLC37A1_astrocyte	-143.003	-134.875	15
SLC37A1_endothelia	13.5301	47.6665	15
SLC37A1_gabaergic	11.0179	1.82973	15
SLC37A1_glutamatergic	-1062.92	-1202.14	15
SLC37A1_microglia	11.3239	-29.0123	15
SLC37A1_polydendrocyte	-94.9349	-109.41	15
SLC37A2_microglia	289.688	318.149	15
SLC37A3_astrocyte	-160.14	1.65865	15
SLC37A3_endothelia	27.6152	36.4719	15
SLC37A3_gabaergic	-102.18	-102.712	15
SLC37A3_glutamatergic	311.103	254.625	15
SLC37A3_microglia	-95.2745	-9.4883	15
SLC37A3_oligodendrocyte	-115.184	-92.5737	15
SLC37A3_polydendrocyte	-96.693	-32.599	15
SLC37A4_astrocyte	136.041	201.55	15
SLC37A4_endothelia	-19.9282	-34.163	15
SLC37A4_gabaergic	-42.7698	-36.0991	15
SLC37A4_glutamatergic	-122.862	-37.4261	15
SLC37A4_microglia	-26.9324	-55.04	15
SLC37A4_oligodendrocyte	-252.973	-193.096	15
SLC37A4_polydendrocyte	34.9242	43.1219	15
SLC38A1_astrocyte	220.32	198.98	15
SLC38A1_endothelia	10.2233	33.7025	15
SLC38A1_gabaergic	412.65	405.885	15
SLC38A1_glutamatergic	-1017.65	-1127.22	15
SLC38A1_microglia	53.1047	34.4325	15
SLC38A1_oligodendrocyte	468.729	473.903	15
SLC38A1_polydendrocyte	-221.625	-297.806	15
SLC38A10_astrocyte	-106.519	22.8585	15
SLC38A10_endothelia	-9.11948	10.9089	15
SLC38A10_gabaergic	-209.916	-148.826	15
SLC38A10_glutamatergic	-236.174	-125.884	15
SLC38A10_microglia	-155.638	-58.0721	15
SLC38A10_oligodendrocyte	-126.243	-66.621	15
SLC38A10_polydendrocyte	-125.101	-97.8357	15
SLC38A11_endothelia	65.7649	124.705	15
SLC38A11_gabaergic	-595.341	-597.145	15
SLC38A11_glutamatergic	-543.159	-568.841	15
SLC38A2_astrocyte	-705.411	-699.996	15
SLC38A2_endothelia	-106.563	-162.442	15
SLC38A2_gabaergic	148.452	185.742	15
SLC38A2_glutamatergic	-1778.11	-1872.55	15
SLC38A2_microglia	-30.1419	26.9696	15
SLC38A2_oligodendrocyte	-660.37	-616.735	15
SLC38A2_polydendrocyte	-190.937	-179.414	15
SLC38A3_astrocyte	94.8056	336.734	15
SLC38A3_endothelia	108.629	126.713	15
SLC38A3_oligodendrocyte	-30.8595	-33.051	15
SLC38A3_polydendrocyte	11.3856	76.9853	15
SLC38A4_astrocyte	107.284	-5.44397	15
SLC38A4_endothelia	33.4812	14.1758	15
SLC38A4_gabaergic	296.343	217.19	15
SLC38A4_microglia	180.507	91.0335	15
SLC38A4_polydendrocyte	161.27	89.7451	15
SLC38A5_endothelia	202.706	160.343	15
SLC38A6_astrocyte	-466.488	-572.659	15
SLC38A6_endothelia	6.33905	60.0382	15
SLC38A6_gabaergic	-897.889	-927.925	15
SLC38A6_glutamatergic	-1938.75	-1966.46	15
SLC38A6_microglia	-73.301	-95.5858	15
SLC38A6_oligodendrocyte	46.9391	63.9482	15
SLC38A6_polydendrocyte	-1.98278	39.4104	15
SLC38A7_astrocyte	158.757	249.373	15
SLC38A7_endothelia	12.4791	18.1313	15
SLC38A7_gabaergic	404.715	457.616	15
SLC38A7_glutamatergic	767.152	835.661	15
SLC38A7_microglia	-82.8486	-48.9028	15
SLC38A7_oligodendrocyte	9.96346	63.3711	15
SLC38A7_polydendrocyte	-18.2737	13.9657	15
SLC38A8_gabaergic	131.801	60.6076	15
SLC38A8_glutamatergic	-196.795	-187.425	15
SLC38A9_astrocyte	-388.738	-390.552	15
SLC38A9_endothelia	8.51801	63.7384	15
SLC38A9_gabaergic	-21.8484	-104.046	15
SLC38A9_glutamatergic	-70.7474	-240.703	15
SLC38A9_microglia	127.89	-26.735	15
SLC38A9_oligodendrocyte	-141.452	-163.953	15
SLC38A9_polydendrocyte	-13.665	10.6159	15
SLC39A1_astrocyte	-393.275	-287.538	15
SLC39A1_endothelia	-77.5216	-101.136	15
SLC39A1_gabaergic	84.3323	101.219	15
SLC39A1_glutamatergic	-409.185	-333.754	15
SLC39A1_microglia	-91.6862	6.34585	15
SLC39A1_oligodendrocyte	-136.105	-77.529	15
SLC39A1_polydendrocyte	-97.2476	-49.205	15
SLC39A10_astrocyte	-533.527	-630.104	15
SLC39A10_endothelia	370.81	415.124	15
SLC39A10_gabaergic	135.745	195.1	15
SLC39A10_glutamatergic	518.333	511.142	15
SLC39A10_microglia	54.7176	19.2686	15
SLC39A10_oligodendrocyte	-137.622	-97.0002	15
SLC39A10_polydendrocyte	-95.8868	-63.6258	15
SLC39A11_astrocyte	205.022	220.095	15
SLC39A11_endothelia	-1.52574	65.654	15
SLC39A11_gabaergic	-304.341	-269.148	15
SLC39A11_glutamatergic	1344.12	1440.07	15
SLC39A11_microglia	-372.38	-281.014	15
SLC39A11_oligodendrocyte	-920.237	-871.677	15
SLC39A11_polydendrocyte	-157.59	-77.1861	15
SLC39A12_astrocyte	-27.6434	100.432	15
SLC39A12_polydendrocyte	-180.677	-252.797	15
SLC39A12-AS1_astrocyte	-59.2742	-27.8379	15
SLC39A12-AS1_polydendrocyte	-6.48245	-8.29653	15
SLC39A13_astrocyte	45.592	96.5203	15
SLC39A13_endothelia	7.59115	-20.4471	15
SLC39A13_gabaergic	143.571	128.868	15
SLC39A13_glutamatergic	230.57	224.95	15
SLC39A13_microglia	-26.7544	-30.9726	15
SLC39A13_oligodendrocyte	-37.3508	10.5638	15
SLC39A13_polydendrocyte	-74.8289	-11.5536	15
SLC39A14_astrocyte	-2561.73	-2568.79	15
SLC39A14_endothelia	-32.9808	-47.1308	15
SLC39A14_gabaergic	-490.406	-489.167	15
SLC39A14_glutamatergic	-1166.41	-1230.92	15
SLC39A14_microglia	-233.135	-100.384	15
SLC39A14_oligodendrocyte	-166.939	-121.655	15
SLC39A14_polydendrocyte	-310.752	-301.438	15
SLC39A3_endothelia	-8.95486	-42.9797	15
SLC39A3_gabaergic	931.199	955.94	15
SLC39A3_glutamatergic	1825.7	1825.23	15
SLC39A3_microglia	4.25551	11.0233	15
SLC39A3_oligodendrocyte	-16.1769	-21.8169	15
SLC39A3_polydendrocyte	14.1902	99.32	15
SLC39A4_endothelia	-20.6217	-39.4452	15
SLC39A4_glutamatergic	594.182	556.434	15
SLC39A4_microglia	-80.0282	-34.4079	15
SLC39A6_astrocyte	-248.25	-360.017	15
SLC39A6_endothelia	5.79728	-20.8696	15
SLC39A6_gabaergic	-143.689	-167.448	15
SLC39A6_glutamatergic	-1333.51	-1463.54	15
SLC39A6_microglia	-22.625	-10.5029	15
SLC39A6_oligodendrocyte	-150.619	-189.977	15
SLC39A6_polydendrocyte	-5.62661	2.02489	15
SLC39A7_astrocyte	258.714	280.949	15
SLC39A7_endothelia	-27.3898	-49.006	15
SLC39A7_gabaergic	380.125	348.251	15
SLC39A7_glutamatergic	292.982	257.643	15
SLC39A7_microglia	-97.7074	-111.196	15
SLC39A7_oligodendrocyte	-57.8405	-69.752	15
SLC39A7_polydendrocyte	66.0747	88.8951	15
SLC39A8_astrocyte	-91.2856	-65.0682	15
SLC39A8_endothelia	124.254	118.761	15
SLC39A8_gabaergic	-884.15	-865.259	15
SLC39A8_glutamatergic	-538.605	-576.312	15
SLC39A8_microglia	-88.5618	-60.8568	15
SLC39A8_polydendrocyte	-69.0568	-52.6422	15
SLC39A9_astrocyte	222.281	388.124	15
SLC39A9_endothelia	-19.2591	2.8628	15
SLC39A9_gabaergic	100.073	153.155	15
SLC39A9_glutamatergic	622.284	565.273	15
SLC39A9_microglia	-110.417	-87.0621	15
SLC39A9_oligodendrocyte	-67.5896	-54.2443	15
SLC39A9_polydendrocyte	-10.0837	28.8412	15
SLC3A1_astrocyte	-495.898	-561.363	15
SLC3A1_endothelia	-5.39251	-8.83562	15
SLC3A1_gabaergic	189.053	178.101	15
SLC3A1_glutamatergic	-759.079	-878.224	15
SLC3A1_oligodendrocyte	-182.556	-294.329	15
SLC3A1_polydendrocyte	-140.166	-173.493	15
SLC3A2_astrocyte	-748.593	-759.082	15
SLC3A2_endothelia	-45.6507	-172.887	15
SLC3A2_gabaergic	408.648	376.845	15
SLC3A2_glutamatergic	-611.531	-641.031	15
SLC3A2_microglia	-211.694	-172.617	15
SLC3A2_oligodendrocyte	-509.073	-603.14	15
SLC3A2_polydendrocyte	-334.267	-361.273	15
SLC40A1_astrocyte	-33.2473	20.9426	15
SLC40A1_endothelia	111.067	120.293	15
SLC40A1_gabaergic	-697.882	-582.186	15
SLC40A1_microglia	269.451	212.649	15
SLC40A1_polydendrocyte	99.7434	188.116	15
SLC41A1_astrocyte	157.177	133.381	15
SLC41A1_endothelia	5.85778	-8.65439	15
SLC41A1_gabaergic	-235.693	-211.021	15
SLC41A1_glutamatergic	-547.139	-534.378	15
SLC41A1_microglia	9.31843	12.7061	15
SLC41A1_oligodendrocyte	0.0435452	-24.0563	15
SLC41A1_polydendrocyte	-118.175	-73.5487	15
SLC41A2_astrocyte	-63.4367	-36.4442	15
SLC41A2_endothelia	18.0437	28.5287	15
SLC41A2_gabaergic	18.8981	-34.1942	15
SLC41A2_glutamatergic	-217.96	-237.124	15
SLC41A2_microglia	-8.5345	-29.4268	15
SLC41A2_polydendrocyte	186.155	165.069	15
SLC41A3_astrocyte	-155.085	-144.817	15
SLC41A3_endothelia	51.136	58.204	15
SLC41A3_gabaergic	-135.425	-92.9927	15
SLC41A3_glutamatergic	303.045	332.681	15
SLC41A3_microglia	-21.6562	-16.3114	15
SLC41A3_oligodendrocyte	-36.7442	-50.7085	15
SLC41A3_polydendrocyte	-88.5764	-74.3566	15
SLC43A1_astrocyte	-201.044	-222.928	15
SLC43A1_endothelia	25.1414	41.4232	15
SLC43A1_gabaergic	-504.109	-513.281	15
SLC43A1_glutamatergic	-1390.48	-1305.95	15
SLC43A1_microglia	-38.5043	-55.6235	15
SLC43A1_polydendrocyte	-66.9633	-99.6982	15
SLC43A2_astrocyte	-660.065	-607.652	15
SLC43A2_endothelia	58.0334	85.8389	15
SLC43A2_gabaergic	11.3615	-40.1871	15
SLC43A2_glutamatergic	581.904	528.576	15
SLC43A2_microglia	382.551	315.237	15
SLC43A2_oligodendrocyte	-186.873	-191.426	15
SLC43A2_polydendrocyte	-45.8587	-4.86549	15
SLC43A3_astrocyte	-254.896	-219.449	15
SLC43A3_endothelia	-4.88428	-24.4085	15
SLC43A3_microglia	-29.1274	33.0387	15
SLC43A3_oligodendrocyte	66.8757	40.512	15
SLC43A3_polydendrocyte	-96.475	-79.3525	15
SLC44A1_astrocyte	741.271	678.465	15
SLC44A1_endothelia	60.5567	121.719	15
SLC44A1_gabaergic	-631.56	-677.456	15
SLC44A1_glutamatergic	252.176	154.416	15
SLC44A1_microglia	81.4921	-61.5856	15
SLC44A1_oligodendrocyte	121.671	100.252	15
SLC44A1_polydendrocyte	154.411	107.474	15
SLC44A2_astrocyte	91.8242	124.736	15
SLC44A2_endothelia	51.4568	62.8611	15
SLC44A2_gabaergic	170.485	191.163	15
SLC44A2_glutamatergic	99.0155	123.403	15
SLC44A2_microglia	155.492	85.7338	15
SLC44A2_oligodendrocyte	-158.213	-181.395	15
SLC44A2_polydendrocyte	-23.1268	28.3297	15
SLC44A3_astrocyte	-2369.47	-2246.74	15
SLC44A3_endothelia	7.89617	17.0248	15
SLC44A3_gabaergic	120.83	163.426	15
SLC44A3_glutamatergic	-419.059	-393.022	15
SLC44A3_oligodendrocyte	-207.05	-192.799	15
SLC44A3_polydendrocyte	-239.893	-230.116	15
SLC44A5_astrocyte	-39.2363	-116.017	15
SLC44A5_gabaergic	-1427.14	-1548.78	15
SLC44A5_glutamatergic	434.255	456.538	15
SLC44A5_oligodendrocyte	11.0614	-18.0846	15
SLC44A5_polydendrocyte	230.536	260.819	15
SLC45A1_astrocyte	125.418	97.1629	15
SLC45A1_endothelia	-5.05516	-27.0324	15
SLC45A1_gabaergic	525.328	481.531	15
SLC45A1_glutamatergic	1337.04	1342.53	15
SLC45A1_oligodendrocyte	-55.9455	-19.954	15
SLC45A1_polydendrocyte	-74.1423	-50.1063	15
SLC45A2_astrocyte	44.8667	31.2349	15
SLC45A2_gabaergic	-103.246	-175.116	15
SLC45A2_glutamatergic	-245.258	-303.375	15
SLC45A2_oligodendrocyte	-325.212	-191.292	15
SLC45A2_polydendrocyte	-39.8056	-49.3811	15
SLC45A3_oligodendrocyte	82.6751	149.516	15
SLC45A4_astrocyte	-9.13922	-13.6214	15
SLC45A4_endothelia	-5.36725	42.6371	15
SLC45A4_gabaergic	-777.215	-753.177	15
SLC45A4_glutamatergic	-1428.63	-1399.05	15
SLC45A4_microglia	-48.6366	-13.6966	15
SLC45A4_polydendrocyte	-82.3409	-82.134	15
SLC46A1_astrocyte	0.00185585	4.62793	15
SLC46A1_endothelia	23.7365	34.0703	15
SLC46A1_gabaergic	61.1024	136.82	15
SLC46A1_glutamatergic	-13.8129	4.74217	15
SLC46A1_microglia	-79.5924	-62.0031	15
SLC46A1_oligodendrocyte	-25.8105	10.9947	15
SLC46A1_polydendrocyte	-7.89953	3.4089	15
SLC46A2_glutamatergic	-43.6367	-24.5952	15
SLC46A2_microglia	28.3821	22.1182	15
SLC46A2_oligodendrocyte	25.5513	-11.7095	15
SLC46A3_astrocyte	338.849	377.228	15
SLC46A3_endothelia	113.243	133.329	15
SLC46A3_gabaergic	-907.482	-788.579	15
SLC46A3_glutamatergic	-3072.16	-3052.45	15
SLC46A3_microglia	43.7612	-46.3769	15
SLC46A3_oligodendrocyte	-366.317	-369.824	15
SLC46A3_polydendrocyte	-15.3195	16.0234	15
SLC47A1_astrocyte	-496.618	-486.528	15
SLC47A1_endothelia	-20.2293	-23.7712	15
SLC47A1_gabaergic	-241.503	-263.187	15
SLC47A1_glutamatergic	-1459.5	-1518.45	15
SLC47A1_microglia	-1.05111	30.6049	15
SLC47A1_polydendrocyte	-91.8566	-73.5488	15
SLC47A1:TMC5_astrocyte	-9.17174	-6.29709	15
SLC47A1:TMC5_gabaergic	-8.26508	5.0837	15
SLC47A1:TMC5_glutamatergic	-24.7271	-34.1857	15
SLC47A1:TMC5_oligodendrocyte	5.18253	15.7157	15
SLC47A2_astrocyte	-905.026	-900.766	15
SLC47A2_gabaergic	-271.614	-292.295	15
SLC47A2_glutamatergic	-1952.18	-2039.67	15
SLC47A2_oligodendrocyte	-610.264	-530.658	15
SLC47A2_polydendrocyte	-196.219	-162.24	15
SLC48A1_astrocyte	735.552	808.929	15
SLC48A1_endothelia	27.1229	25.7213	15
SLC48A1_gabaergic	54.2597	77.0712	15
SLC48A1_glutamatergic	453.136	490.734	15
SLC48A1_microglia	-50.6088	-39.9619	15
SLC48A1_oligodendrocyte	646.279	669.585	15
SLC48A1_polydendrocyte	-83.512	-54.1921	15
SLC4A1_microglia	-28.5884	-46.0846	15
SLC4A10_astrocyte	-88.0989	-140.362	15
SLC4A10_gabaergic	-333.914	-410.814	15
SLC4A10_glutamatergic	-16.4065	-84.0092	15
SLC4A10_oligodendrocyte	101.298	82.963	15
SLC4A10_polydendrocyte	71.0842	32.3097	15
SLC4A11_astrocyte	-433.09	-370.835	15
SLC4A11_endothelia	37.7132	57.6731	15
SLC4A1AP_astrocyte	-170.137	-239.632	15
SLC4A1AP_endothelia	-14.6768	-17.1173	15
SLC4A1AP_gabaergic	-18.8077	-125.363	15
SLC4A1AP_glutamatergic	-226.78	-415.888	15
SLC4A1AP_microglia	-54.2559	-98.8643	15
SLC4A1AP_oligodendrocyte	6.64791	11.5356	15
SLC4A1AP_polydendrocyte	-50.0403	-82.2187	15
SLC4A2_astrocyte	-14.0106	30.0151	15
SLC4A2_endothelia	5.62421	-18.9458	15
SLC4A2_gabaergic	-246.31	-289.521	15
SLC4A2_microglia	-94.7992	-54.4729	15
SLC4A2_oligodendrocyte	-14.3216	32.8174	15
SLC4A2_polydendrocyte	-113.967	-112.409	15
SLC4A3_astrocyte	-268.621	-147.131	15
SLC4A3_gabaergic	418.533	421.966	15
SLC4A3_glutamatergic	160.662	194.302	15
SLC4A3_polydendrocyte	-153.986	-173.857	15
SLC4A4_astrocyte	2636.27	2733.95	15
SLC4A4_endothelia	28.1039	44.3136	15
SLC4A4_gabaergic	-148.588	-109.017	15
SLC4A4_glutamatergic	1465.88	1541.96	15
SLC4A4_microglia	-9.49483	3.8367	15
SLC4A4_oligodendrocyte	-116.506	-139.14	15
SLC4A4_polydendrocyte	331.07	424.792	15
SLC4A5_astrocyte	48.5724	50.3768	15
SLC4A5_gabaergic	-234.684	-310.597	15
SLC4A5_glutamatergic	-1334.21	-1373.98	15
SLC4A5_microglia	48.2741	85.4547	15
SLC4A5_oligodendrocyte	159.549	140.916	15
SLC4A7_astrocyte	-889.552	-857.629	15
SLC4A7_endothelia	-148.303	-294.177	15
SLC4A7_gabaergic	-652.01	-724.101	15
SLC4A7_glutamatergic	-238.727	-298.683	15
SLC4A7_microglia	692.462	533.406	15
SLC4A7_oligodendrocyte	-172.126	-264.372	15
SLC4A7_polydendrocyte	59.1113	46.0835	15
SLC4A8_astrocyte	1189.61	1099	15
SLC4A8_endothelia	-4.20432	0.622328	15
SLC4A8_gabaergic	707.604	602.508	15
SLC4A8_glutamatergic	812.177	731.413	15
SLC4A8_microglia	139.922	11.5945	15
SLC4A8_oligodendrocyte	519.596	460.086	15
SLC4A8_polydendrocyte	110.722	132.715	15
SLC4A9_astrocyte	-56.9197	-116.335	15
SLC4A9_gabaergic	-75.304	-79.062	15
SLC4A9_glutamatergic	-509.731	-483.946	15
SLC4A9_oligodendrocyte	-28.336	-34.2122	15
SLC50A1_astrocyte	-164.051	-58.3874	15
SLC50A1_endothelia	-32.9779	-35.9969	15
SLC50A1_gabaergic	-248.299	-179.489	15
SLC50A1_glutamatergic	-620.025	-510.445	15
SLC50A1_microglia	-59.8464	-23.0165	15
SLC50A1_oligodendrocyte	-124.246	-133.885	15
SLC50A1_polydendrocyte	-91.7381	-77.6038	15
SLC51A_astrocyte	-174.519	-187.764	15
SLC51A_endothelia	10.5774	-16.7941	15
SLC51A_gabaergic	150.412	108.531	15
SLC51A_glutamatergic	0.551521	-21.4317	15
SLC51A_microglia	-57.892	-71.5764	15
SLC51A_oligodendrocyte	-14.0427	-68.5882	15
SLC51A_polydendrocyte	-15.307	-28.6811	15
SLC51B_astrocyte	-502.302	-495.725	15
SLC51B_endothelia	13.9178	12.9336	15
SLC52A1_astrocyte	-279.599	-343.885	15
SLC52A1_gabaergic	-541.486	-575.423	15
SLC52A1_glutamatergic	-2129.91	-2135.55	15
SLC52A1_microglia	-1.93273	-1.78698	15
SLC52A1_oligodendrocyte	-82.3052	-65.6071	15
SLC52A1_polydendrocyte	-61.2774	-67.0276	15
SLC52A2_astrocyte	-107.673	-38.3545	15
SLC52A2_endothelia	0.107989	-8.3113	15
SLC52A2_gabaergic	440.795	458.359	15
SLC52A2_glutamatergic	785.641	822.451	15
SLC52A2_microglia	-77.6362	-82.309	15
SLC52A2_oligodendrocyte	-117.26	-92.921	15
SLC52A2_polydendrocyte	4.65842	19.6681	15
SLC52A3_endothelia	-101.104	-115.294	15
SLC5A10_endothelia	-10.0252	-21.4364	15
SLC5A11_astrocyte	250.086	156.553	15
SLC5A11_gabaergic	-158.618	-250.107	15
SLC5A11_glutamatergic	-434.28	-492.274	15
SLC5A11_microglia	14.2218	11.0349	15
SLC5A11_oligodendrocyte	-124.652	-124.169	15
SLC5A11_polydendrocyte	-48.516	-58.1274	15
SLC5A12_astrocyte	140.071	114.369	15
SLC5A3_astrocyte	-1569.46	-1612.41	15
SLC5A3_endothelia	93.4903	111.13	15
SLC5A3_gabaergic	-1803.41	-1796.74	15
SLC5A3_glutamatergic	-2124.46	-2205.34	15
SLC5A3_microglia	-410.223	-446.035	15
SLC5A3_oligodendrocyte	-1757.25	-1873.62	15
SLC5A3_polydendrocyte	-719.2	-937.448	15
SLC5A4_endothelia	35.597	26.3583	15
SLC5A4_gabaergic	-314.899	-301.691	15
SLC5A4_glutamatergic	-1011.11	-1036.59	15
SLC5A4_polydendrocyte	42.9547	59.5203	15
SLC5A4-AS1_astrocyte	-269.171	-392.93	15
SLC5A4-AS1_endothelia	-26.0661	-53.4406	15
SLC5A4-AS1_gabaergic	-472.854	-411.471	15
SLC5A4-AS1_glutamatergic	-599.145	-573.461	15
SLC5A4-AS1_polydendrocyte	50.9224	73.5359	15
SLC5A6_astrocyte	-140.254	-20.154	15
SLC5A6_endothelia	91.4297	118.083	15
SLC5A6_gabaergic	189.401	242.723	15
SLC5A6_glutamatergic	-200.337	-137.051	15
SLC5A6_microglia	-183.682	-96.6075	15
SLC5A6_oligodendrocyte	-106.761	-58.3284	15
SLC5A6_polydendrocyte	-71.851	-32.4172	15
SLC5A8_gabaergic	-710.925	-694.352	15
SLC5A8_glutamatergic	-428.053	-456.014	15
SLC5A9_astrocyte	141.248	45.8395	15
SLC5A9_endothelia	-12.0474	-12.3721	15
SLC5A9_microglia	-485.586	-428.569	15
SLC5A9_oligodendrocyte	-146.026	-116.503	15
SLC5A9_polydendrocyte	155.172	100.817	15
SLC6A1_astrocyte	3034.46	3161.79	15
SLC6A1_endothelia	481.142	517.231	15
SLC6A1_gabaergic	760.163	649.299	15
SLC6A1_glutamatergic	-1223.54	-1234.96	15
SLC6A1_microglia	8.31007	-29.8631	15
SLC6A1_oligodendrocyte	450.046	449.135	15
SLC6A1_polydendrocyte	230.838	236.437	15
SLC6A1-AS1_astrocyte	560.435	578.777	15
SLC6A1-AS1_endothelia	431.104	446.456	15
SLC6A1-AS1_gabaergic	-15.6301	23.0289	15
SLC6A1-AS1_glutamatergic	-817.712	-800.967	15
SLC6A1-AS1_microglia	-24.896	-21.9532	15
SLC6A1-AS1_oligodendrocyte	-105.847	-82.5529	15
SLC6A1-AS1_polydendrocyte	31.1644	61.3673	15
SLC6A11_astrocyte	357.739	441.008	15
SLC6A11_gabaergic	-17.5426	76.5903	15
SLC6A11_glutamatergic	-366.795	-287.896	15
SLC6A11_polydendrocyte	-405.9	-329.8	15
SLC6A12_astrocyte	-246.356	-304.87	15
SLC6A12_endothelia	174.878	221.038	15
SLC6A12_oligodendrocyte	-116.48	-160.357	15
SLC6A12_polydendrocyte	-191.265	-172.743	15
SLC6A13_astrocyte	-93.0518	-161.656	15
SLC6A13_endothelia	227.302	218.27	15
SLC6A13_glutamatergic	-695.522	-698.834	15
SLC6A13_oligodendrocyte	-153.234	-129.205	15
SLC6A13_polydendrocyte	-113.908	-102.196	15
SLC6A15_gabaergic	59.1746	85.8838	15
SLC6A15_glutamatergic	-553.995	-683.106	15
SLC6A15_oligodendrocyte	-1057.84	-1024.28	15
SLC6A15_polydendrocyte	-81.8297	-156.1	15
SLC6A16_astrocyte	-468.804	-501.169	15
SLC6A16_endothelia	47.6695	84.1924	15
SLC6A16_gabaergic	-180.947	-150.345	15
SLC6A16_glutamatergic	-1622.53	-1660.52	15
SLC6A16_microglia	39.163	34.9798	15
SLC6A16_polydendrocyte	-69.446	-81.2592	15
SLC6A17_astrocyte	-702.461	-684.387	15
SLC6A17_endothelia	-225.551	-252.786	15
SLC6A17_gabaergic	1257.9	1321.74	15
SLC6A17_glutamatergic	2132.77	2141.1	15
SLC6A17_microglia	-1.67596	-8.58846	15
SLC6A17_oligodendrocyte	85.3726	62.9899	15
SLC6A17_polydendrocyte	-42.8833	-75.5571	15
SLC6A20_glutamatergic	-354.495	-368.997	15
SLC6A6_astrocyte	-502.025	-504.494	15
SLC6A6_endothelia	-8.01862	12.2539	15
SLC6A6_gabaergic	-550.851	-528.37	15
SLC6A6_glutamatergic	781.816	725.266	15
SLC6A6_microglia	-178.76	-40.4351	15
SLC6A6_oligodendrocyte	-194.262	-125.731	15
SLC6A6_polydendrocyte	-96.0924	-75.1833	15
SLC6A7_gabaergic	-206.481	-209.073	15
SLC6A7_glutamatergic	1078.78	1202.4	15
SLC6A8_astrocyte	-493.216	-384.557	15
SLC6A8_endothelia	-42.1001	-47.3221	15
SLC6A8_gabaergic	-181.905	-140.667	15
SLC6A8_glutamatergic	-430.839	-376.021	15
SLC6A8_oligodendrocyte	-839.552	-828.888	15
SLC6A8_polydendrocyte	-130.075	-116.25	15
SLC6A9_astrocyte	20.0445	94.0062	15
SLC6A9_gabaergic	-228.136	-246.314	15
SLC6A9_glutamatergic	-679.726	-669.829	15
SLC6A9_microglia	12.0138	20.6616	15
SLC6A9_oligodendrocyte	-154.765	-54.3293	15
SLC6A9_polydendrocyte	-346.973	-253.404	15
SLC7A1_astrocyte	-1302.75	-1343.63	15
SLC7A1_endothelia	109.074	157.841	15
SLC7A1_gabaergic	-301.175	-345.332	15
SLC7A1_glutamatergic	-857.107	-963.318	15
SLC7A1_microglia	-456.731	-289.385	15
SLC7A1_oligodendrocyte	-288.573	-346.181	15
SLC7A1_polydendrocyte	47.0667	-62.8997	15
SLC7A10_astrocyte	1484.67	1651.08	15
SLC7A10_polydendrocyte	8.21588	13.018	15
SLC7A11_astrocyte	-983.588	-1023.99	15
SLC7A11_endothelia	-32.214	-102.114	15
SLC7A11_gabaergic	-610.84	-612.181	15
SLC7A11_glutamatergic	-2078.98	-2175.44	15
SLC7A11_microglia	-89.4472	-41.6783	15
SLC7A11_oligodendrocyte	-286.581	-398.026	15
SLC7A11_polydendrocyte	-283.979	-411.729	15
SLC7A11-AS1_astrocyte	-1862.16	-1979.47	15
SLC7A11-AS1_endothelia	-3.18522	-18.8247	15
SLC7A11-AS1_gabaergic	53.3039	64.2365	15
SLC7A11-AS1_glutamatergic	-1234.25	-1251.21	15
SLC7A11-AS1_microglia	3.01697	12.4497	15
SLC7A11-AS1_oligodendrocyte	-22.8619	-106.821	15
SLC7A11-AS1_polydendrocyte	-2.39846	-105.113	15
SLC7A14_gabaergic	426.361	481.484	15
SLC7A14_glutamatergic	91.5271	135.507	15
SLC7A14_oligodendrocyte	-949.847	-987.044	15
SLC7A14_polydendrocyte	-114.744	-127.665	15
SLC7A2_astrocyte	-1286.07	-1253.83	15
SLC7A2_endothelia	22.41	30.3239	15
SLC7A2_gabaergic	-414.503	-416.556	15
SLC7A2_microglia	-0.213775	0.481829	15
SLC7A2_oligodendrocyte	-177.865	-269.622	15
SLC7A2_polydendrocyte	-5.26842	25.6155	15
SLC7A3_gabaergic	72.703	31.3736	15
SLC7A4_glutamatergic	1166.15	1212.11	15
SLC7A5_astrocyte	-1206.85	-1205.71	15
SLC7A5_endothelia	28.0523	86.1519	15
SLC7A5_gabaergic	443.59	437.152	15
SLC7A5_glutamatergic	-414.754	-444.047	15
SLC7A5_microglia	-493.379	-327.079	15
SLC7A5_oligodendrocyte	-205.029	-200.185	15
SLC7A5_polydendrocyte	-140.524	-191.007	15
SLC7A6_astrocyte	-741.841	-536.702	15
SLC7A6_endothelia	-10.1251	16.6075	15
SLC7A6_gabaergic	119.54	131.818	15
SLC7A6_glutamatergic	551.724	530.188	15
SLC7A6_microglia	-94.7418	-4.8802	15
SLC7A6_oligodendrocyte	-30.8312	-11.1958	15
SLC7A6_polydendrocyte	-47.8822	-34.8491	15
SLC7A6OS_astrocyte	-483.091	-300.38	15
SLC7A6OS_endothelia	-57.4943	-57.3743	15
SLC7A6OS_gabaergic	-64.3831	-10.3389	15
SLC7A6OS_glutamatergic	-642.783	-638.448	15
SLC7A6OS_microglia	-86.8736	-59.6209	15
SLC7A6OS_oligodendrocyte	-113.482	-23.82	15
SLC7A6OS_polydendrocyte	-120.276	-77.1704	15
SLC7A7_astrocyte	-140.786	-132.552	15
SLC7A7_endothelia	0.254309	-15.713	15
SLC7A7_gabaergic	80.7054	38.714	15
SLC7A7_glutamatergic	-468.285	-608.887	15
SLC7A7_microglia	-79.3564	-60.4354	15
SLC7A7_oligodendrocyte	-39.0382	-55.5179	15
SLC7A7_polydendrocyte	6.66543	16.7247	15
SLC7A8_astrocyte	-630.168	-635.617	15
SLC7A8_endothelia	128.257	143.542	15
SLC7A8_gabaergic	-48.6134	18.0833	15
SLC7A8_glutamatergic	-1284.68	-1166.19	15
SLC7A8_microglia	366.694	317.96	15
SLC7A8_polydendrocyte	-239.52	-249.003	15
SLC7A9_astrocyte	-116.791	-160.406	15
SLC7A9_gabaergic	-339.113	-410.671	15
SLC7A9_glutamatergic	-927.86	-976.365	15
SLC7A9_microglia	15.8453	40.0009	15
SLC7A9_oligodendrocyte	-64.5979	-73.6145	15
SLC8A1_astrocyte	-506.273	-527.962	15
SLC8A1_endothelia	-5.72611	71.4454	15
SLC8A1_gabaergic	310.487	296.367	15
SLC8A1_glutamatergic	179.924	187.498	15
SLC8A1_microglia	102.51	12.7948	15
SLC8A1_oligodendrocyte	-230.75	-224.37	15
SLC8A1_polydendrocyte	308.041	294.932	15
SLC8A1-AS1_astrocyte	-105.542	-194.025	15
SLC8A1-AS1_endothelia	-5.48051	-1.17658	15
SLC8A1-AS1_gabaergic	354.043	323.064	15
SLC8A1-AS1_glutamatergic	-138.67	-159.358	15
SLC8A1-AS1_microglia	-8.41349	-148.076	15
SLC8A1-AS1_oligodendrocyte	-129.806	-79.9695	15
SLC8A1-AS1_polydendrocyte	145.426	70.4741	15
SLC8A2_gabaergic	-534.02	-543.467	15
SLC8A2_glutamatergic	1956.01	2089.49	15
SLC8A2_oligodendrocyte	9.79999	18.1657	15
SLC8A2_polydendrocyte	-75.425	-117.763	15
SLC8A3_astrocyte	434.935	376.553	15
SLC8A3_gabaergic	1132.21	1221.24	15
SLC8A3_glutamatergic	1997.01	2128.4	15
SLC8A3_oligodendrocyte	504.579	486.78	15
SLC8A3_polydendrocyte	398.539	425.502	15
SLC8B1_astrocyte	-50.3063	-20.926	15
SLC8B1_endothelia	-5.6831	23.7077	15
SLC8B1_gabaergic	176.582	133.715	15
SLC8B1_glutamatergic	767.618	810.323	15
SLC8B1_microglia	-105.288	-107.015	15
SLC8B1_oligodendrocyte	25.7409	27.0034	15
SLC8B1_polydendrocyte	-153.439	-72.8318	15
SLC9A1_astrocyte	-309.498	-239.655	15
SLC9A1_endothelia	82.9475	89.1575	15
SLC9A1_gabaergic	-242.331	-182.431	15
SLC9A1_glutamatergic	-153.175	-97.9899	15
SLC9A1_microglia	-38.2395	-52.3713	15
SLC9A1_oligodendrocyte	-58.2987	-93.3354	15
SLC9A1_polydendrocyte	-27.5509	-46.3473	15
SLC9A2_endothelia	24.7721	62.9433	15
SLC9A2_gabaergic	-36.9205	-34.0471	15
SLC9A2_glutamatergic	-775.704	-830.594	15
SLC9A2_polydendrocyte	-27.8372	-34.1365	15
SLC9A3-AS1_astrocyte	368.822	508.173	15
SLC9A3-AS1_endothelia	14.8881	19.2405	15
SLC9A3-AS1_gabaergic	-10.5867	-4.49544	15
SLC9A3-AS1_glutamatergic	-146.584	-138.858	15
SLC9A3-AS1_microglia	16.1722	-16.0055	15
SLC9A3-AS1_oligodendrocyte	-176.486	-219.958	15
SLC9A3-AS1_polydendrocyte	-93.1153	-53.6034	15
SLC9A3R1_astrocyte	1229.65	1317.45	15
SLC9A3R1_endothelia	-0.979921	-14.4465	15
SLC9A3R1_microglia	-39.2791	-59.141	15
SLC9A3R1_oligodendrocyte	128.796	78.7931	15
SLC9A3R1_polydendrocyte	32.2328	63.9229	15
SLC9A3R2_endothelia	32.2611	-40.0722	15
SLC9A3R2_gabaergic	728.273	688.117	15
SLC9A3R2_glutamatergic	916.884	856.187	15
SLC9A3R2_microglia	-19.4386	-29.4969	15
SLC9A3R2_oligodendrocyte	-32.1817	-82.1015	15
SLC9A5_astrocyte	-14.175	-38.793	15
SLC9A5_endothelia	-9.13824	-8.83282	15
SLC9A5_gabaergic	-242.618	-283.029	15
SLC9A5_glutamatergic	-1676.94	-1699.43	15
SLC9A5_microglia	-62.743	-29.0038	15
SLC9A5_polydendrocyte	-69.915	-90.1119	15
SLC9A6_astrocyte	298.531	271.148	15
SLC9A6_endothelia	16.4673	35.2411	15
SLC9A6_gabaergic	326.007	299.953	15
SLC9A6_glutamatergic	1403.27	1323.13	15
SLC9A6_microglia	20.8351	-8.55144	15
SLC9A6_oligodendrocyte	43.8086	44.0505	15
SLC9A6_polydendrocyte	13.2843	-3.37046	15
SLC9A7_astrocyte	964.052	902.502	15
SLC9A7_endothelia	28.48	44.2273	15
SLC9A7_gabaergic	193.758	180.776	15
SLC9A7_glutamatergic	1016.23	941.656	15
SLC9A7_microglia	-73.9419	-118.163	15
SLC9A7_polydendrocyte	-23.0849	-45.0468	15
SLC9A8_astrocyte	592.443	642.358	15
SLC9A8_endothelia	14.6737	29.2167	15
SLC9A8_gabaergic	688.106	489.906	15
SLC9A8_glutamatergic	1124.87	944.378	15
SLC9A8_microglia	38.3553	2.06664	15
SLC9A8_oligodendrocyte	394.222	294.853	15
SLC9A8_polydendrocyte	61.4102	30.3668	15
SLC9A9_astrocyte	-3418.95	-3360.58	15
SLC9A9_endothelia	-36.4062	-14.4472	15
SLC9A9_gabaergic	-128.32	-158.047	15
SLC9A9_glutamatergic	-1651.78	-1716.43	15
SLC9A9_microglia	-167.64	-121.883	15
SLC9A9_oligodendrocyte	-1493.12	-1498.52	15
SLC9A9_polydendrocyte	-615.765	-612.388	15
SLC9A9-AS1_astrocyte	-588.464	-485.165	15
SLC9A9-AS1_endothelia	0.886582	-4.89845	15
SLC9A9-AS1_gabaergic	-168.62	-195.002	15
SLC9A9-AS1_glutamatergic	-261.138	-225.569	15
SLC9A9-AS1_microglia	0.751483	-19.7253	15
SLC9A9-AS1_oligodendrocyte	-71.9772	-79.1764	15
SLC9A9-AS1_polydendrocyte	21.5169	-14.6132	15
SLC9A9-AS2_gabaergic	18.9261	49.3144	15
SLC9A9-AS2_glutamatergic	0.946357	-0.170418	15
SLC9B1_astrocyte	1395.39	1365.67	15
SLC9B1_endothelia	23.1295	9.71501	15
SLC9B1_gabaergic	77.403	-42.052	15
SLC9B1_glutamatergic	-858.352	-1025.1	15
SLC9B1_microglia	83.6859	21.7752	15
SLC9B1_oligodendrocyte	229.772	105.916	15
SLC9B1_polydendrocyte	112.795	103.214	15
SLC9B2_astrocyte	-1094.68	-1001.56	15
SLC9B2_endothelia	-34.4129	-43.287	15
SLC9B2_gabaergic	-192.245	-95.2759	15
SLC9B2_glutamatergic	-948.538	-941.214	15
SLC9B2_oligodendrocyte	-96.1927	-23.7675	15
SLC9B2_polydendrocyte	-191.226	-165.126	15
SLC9C1_astrocyte	-321.557	-337.605	15
SLC9C1_endothelia	18.2515	18.6074	15
SLC9C1_glutamatergic	-1453.89	-1482.97	15
SLC9C1_oligodendrocyte	48.6435	-92.0122	15
SLC9C1_polydendrocyte	42.4953	23.9187	15
SLC9C2_astrocyte	1121.95	1087.85	15
SLC9C2_endothelia	58.9097	71.1522	15
SLC9C2_gabaergic	-13.6673	-62.7707	15
SLC9C2_glutamatergic	-582.469	-669.806	15
SLC9C2_microglia	-10.9392	4.74234	15
SLC9C2_polydendrocyte	-30.0157	-1.79217	15
SLCO1A2_astrocyte	-99.8684	-218.073	15
SLCO1A2_endothelia	581.64	587.128	15
SLCO1A2_gabaergic	-335.618	-367.192	15
SLCO1A2_microglia	-61.8271	-50.7505	15
SLCO1A2_oligodendrocyte	-555.653	-498.38	15
SLCO1A2_polydendrocyte	-106.395	-104.235	15
SLCO1B1_endothelia	67.7072	75.7942	15
SLCO1B1_oligodendrocyte	4.50653	16.3581	15
SLCO1C1_astrocyte	1935.47	2063.97	15
SLCO1C1_endothelia	-74.9828	-39.8165	15
SLCO1C1_gabaergic	-181.058	-204.584	15
SLCO1C1_polydendrocyte	-176.017	-194.005	15
SLCO2A1_endothelia	-22.5491	-1.44988	15
SLCO2A1_gabaergic	63.0851	-2.5144	15
SLCO2A1_glutamatergic	1449.77	1515.99	15
SLCO2A1_polydendrocyte	-52.4412	-58.8681	15
SLCO2B1_astrocyte	-428.285	-426.637	15
SLCO2B1_endothelia	170.467	177.646	15
SLCO2B1_gabaergic	-207.191	-352.93	15
SLCO2B1_glutamatergic	-1153.71	-1238.87	15
SLCO2B1_microglia	-13.6122	-0.821361	15
SLCO2B1_oligodendrocyte	-234.773	-226.914	15
SLCO2B1_polydendrocyte	-110.996	-107.25	15
SLCO3A1_astrocyte	-848.815	-903.952	15
SLCO3A1_endothelia	2.06897	24.4396	15
SLCO3A1_gabaergic	-285.094	-228.173	15
SLCO3A1_glutamatergic	-731.558	-698.976	15
SLCO3A1_microglia	-150.32	-155.136	15
SLCO3A1_oligodendrocyte	661.201	665.683	15
SLCO3A1_polydendrocyte	98.5936	73.1681	15
SLCO4A1_astrocyte	-281.503	-300.376	15
SLCO4A1_endothelia	-768.665	-697.674	15
SLCO4A1_gabaergic	384.529	435.256	15
SLCO4A1_glutamatergic	1223.6	1257.69	15
SLCO4A1_microglia	-116.739	-78.57	15
SLCO4A1_polydendrocyte	-80.4312	-114.748	15
SLCO4A1-AS1_astrocyte	22.7688	2.33504	15
SLCO4A1-AS1_endothelia	-57.2266	-53.6937	15
SLCO4A1-AS1_gabaergic	65.169	72.1122	15
SLCO4A1-AS1_glutamatergic	94.1571	105.443	15
SLCO4A1-AS1_polydendrocyte	-79.6346	-54.1155	15
SLCO4C1_gabaergic	-427.495	-386.255	15
SLCO4C1_glutamatergic	-579.306	-560.018	15
SLCO5A1_astrocyte	-46.1123	-157.837	15
SLCO5A1_gabaergic	-37.8804	-49.2244	15
SLCO5A1_glutamatergic	181.977	159.316	15
SLCO5A1_polydendrocyte	-31.9058	-86.8661	15
SLCO6A1_oligodendrocyte	228.602	270.883	15
SLF1_astrocyte	-631.942	-747.956	15
SLF1_endothelia	-19.4426	33.2764	15
SLF1_gabaergic	-405.622	-425.282	15
SLF1_glutamatergic	-316.39	-347.495	15
SLF1_microglia	-75.5926	-138.737	15
SLF1_oligodendrocyte	21.4799	-4.19413	15
SLF1_polydendrocyte	78.0695	38.9704	15
SLF2_astrocyte	199.378	149.784	15
SLF2_endothelia	17.5889	59.0517	15
SLF2_gabaergic	99.3143	159.332	15
SLF2_glutamatergic	-199.34	-283.441	15
SLF2_microglia	-130.292	-62.5333	15
SLF2_oligodendrocyte	570.877	521.968	15
SLF2_polydendrocyte	204.482	244.644	15
SLFN11_endothelia	97.6959	96.1654	15
SLFN11_gabaergic	-367.908	-338.719	15
SLFN11_microglia	9.92108	113.85	15
SLFN11:SLFN13_endothelia	12.0583	9.64277	15
SLFN11:SLFN13_gabaergic	3.84187	-6.75773	15
SLFN12_endothelia	-17.7476	-33.6493	15
SLFN12_microglia	-113.335	-135.594	15
SLFN12L_endothelia	114.898	163.9	15
SLFN12L_microglia	51.7314	31.1799	15
SLFN13_endothelia	67.1118	86.4311	15
SLFN13_microglia	-11.9078	-69.5781	15
SLFN5_astrocyte	-497.279	-493.701	15
SLFN5_endothelia	-4.84537	29.9737	15
SLFN5_gabaergic	96.3658	135.702	15
SLFN5_glutamatergic	-884.464	-909.058	15
SLFN5_microglia	28.9824	17.3568	15
SLFN5_oligodendrocyte	-64.6439	-76.0754	15
SLFN5_polydendrocyte	24.3013	69.0133	15
SLFNL1_astrocyte	-271.426	-300.896	15
SLFNL1_endothelia	-3.25159	5.28512	15
SLFNL1_gabaergic	-531.765	-580.297	15
SLFNL1_glutamatergic	-1349.82	-1335	15
SLFNL1_microglia	-137.317	-79.6057	15
SLFNL1_oligodendrocyte	-100.243	-203.468	15
SLFNL1_polydendrocyte	-67.5264	-92.2682	15
SLFNL1-AS1_astrocyte	-312.699	-304.512	15
SLFNL1-AS1_endothelia	31.1349	6.90846	15
SLFNL1-AS1_gabaergic	-210.696	-233.903	15
SLFNL1-AS1_glutamatergic	-502.005	-477.406	15
SLFNL1-AS1_microglia	-77.4903	-104.198	15
SLFNL1-AS1_oligodendrocyte	-109.05	-135.012	15
SLFNL1-AS1_polydendrocyte	-41.7778	-45.2464	15
SLIRP_astrocyte	-1283.7	-1405.71	15
SLIRP_endothelia	-26.9225	-88.2424	15
SLIRP_gabaergic	46.5824	94.2504	15
SLIRP_glutamatergic	-1712.55	-1866.76	15
SLIRP_microglia	-63.3296	-80.44	15
SLIRP_oligodendrocyte	-38.2411	-36.7317	15
SLIRP_polydendrocyte	-149.022	-198.015	15
SLIT1_astrocyte	-142.676	-242.757	15
SLIT1_gabaergic	-1406.6	-1397.93	15
SLIT1_glutamatergic	210.954	218.308	15
SLIT1_polydendrocyte	-266.978	-270.867	15
SLIT1-AS1_gabaergic	-106.65	-106.638	15
SLIT1-AS1_glutamatergic	-179.528	-179.605	15
SLIT1-AS1_polydendrocyte	1.03378	14.2795	15
SLIT2_astrocyte	-206.816	-323.308	15
SLIT2_endothelia	87.3297	148.088	15
SLIT2_gabaergic	-217.154	-240.36	15
SLIT2_glutamatergic	13.0734	9.37973	15
SLIT2_microglia	180.071	85.3802	15
SLIT2_oligodendrocyte	-72.2115	-88.2969	15
SLIT2_polydendrocyte	-143.777	-178.905	15
SLIT2-IT1_gabaergic	-232.785	-237.198	15
SLIT2-IT1_glutamatergic	-239.392	-218.579	15
SLIT2-IT1_oligodendrocyte	45.0414	52.3705	15
SLIT3_astrocyte	-611.728	-672.26	15
SLIT3_endothelia	-59.1892	-32.8266	15
SLIT3_gabaergic	-679.312	-663.601	15
SLIT3_glutamatergic	515.075	532.258	15
SLITRK1_gabaergic	-24.2794	59.7098	15
SLITRK1_glutamatergic	733.338	708.973	15
SLITRK1_oligodendrocyte	-87.1248	-131.87	15
SLITRK1_polydendrocyte	-3.69813	2.47328	15
SLITRK2_astrocyte	503.785	461.729	15
SLITRK2_gabaergic	232.295	257.035	15
SLITRK2_glutamatergic	528.486	505.674	15
SLITRK2_oligodendrocyte	14.4506	16.9757	15
SLITRK2_polydendrocyte	270.214	305.891	15
SLITRK3_gabaergic	-264.828	-202.366	15
SLITRK3_glutamatergic	-464.542	-444.74	15
SLITRK3_polydendrocyte	-104.109	-76.4318	15
SLITRK4_endothelia	9.93843	16.339	15
SLITRK4_gabaergic	143.82	137.921	15
SLITRK4_glutamatergic	385.121	292.2	15
SLITRK4_microglia	26.2435	45.7457	15
SLITRK4_oligodendrocyte	-19.2779	2.29323	15
SLITRK4_polydendrocyte	40.0146	9.75051	15
SLITRK5_gabaergic	-910.682	-907.502	15
SLITRK5_glutamatergic	-2294.83	-2418.65	15
SLITRK5_oligodendrocyte	-54.664	-56.4205	15
SLITRK5_polydendrocyte	25.1874	16.1737	15
SLK_astrocyte	111.948	129.884	15
SLK_endothelia	53.1802	8.12798	15
SLK_gabaergic	106.484	182.205	15
SLK_glutamatergic	1303.5	1285.99	15
SLK_microglia	34.1095	13.491	15
SLK_oligodendrocyte	67.8243	-32.8474	15
SLK_polydendrocyte	34.5475	-1.9954	15
SLMAP_astrocyte	207.611	168.666	15
SLMAP_endothelia	-7.3294	73.8385	15
SLMAP_gabaergic	-105.482	-238.325	15
SLMAP_glutamatergic	-159.216	-302.413	15
SLMAP_microglia	-196.797	-129.231	15
SLMAP_oligodendrocyte	-118.804	-40.6637	15
SLMAP_polydendrocyte	10.5636	14.2812	15
SLPI_endothelia	4.72894	8.32249	15
SLTM_astrocyte	-33.4441	52.7599	15
SLTM_endothelia	1.04288	-4.89742	15
SLTM_gabaergic	159.791	304.603	15
SLTM_glutamatergic	-209.82	-112.711	15
SLTM_microglia	-52.4381	19.3395	15
SLTM_oligodendrocyte	3.75337	98.0834	15
SLTM_polydendrocyte	-50.586	37.8003	15
SLU7_astrocyte	-270.77	-288.033	15
SLU7_endothelia	0.654228	14.2185	15
SLU7_gabaergic	544.733	537.213	15
SLU7_glutamatergic	433.431	296.478	15
SLU7_microglia	-2.61002	-34.9487	15
SLU7_oligodendrocyte	-12.5757	10.942	15
SLU7_polydendrocyte	30.1765	16.6915	15
SLX4_astrocyte	137.32	191.888	15
SLX4_endothelia	-14.4431	0.682739	15
SLX4_gabaergic	533.141	557.362	15
SLX4_glutamatergic	1206.44	1273.16	15
SLX4_microglia	-7.23186	-24.1278	15
SLX4_oligodendrocyte	52.1098	55.9963	15
SLX4_polydendrocyte	24.9592	51.8606	15
SLX4IP_astrocyte	-103.807	-141.547	15
SLX4IP_endothelia	-2.09027	83.8693	15
SLX4IP_gabaergic	-308.019	-279.178	15
SLX4IP_glutamatergic	453.473	542.433	15
SLX4IP_microglia	-89.2529	-27.5881	15
SLX4IP_oligodendrocyte	-218.498	-146.632	15
SLX4IP_polydendrocyte	-152.573	-122.408	15
SMAD1_astrocyte	-3664.11	-3850.6	15
SMAD1_endothelia	-43.6854	47.3105	15
SMAD1_gabaergic	-2402.4	-2547.09	15
SMAD1_glutamatergic	-3313.54	-3458.19	15
SMAD1_microglia	-26.6627	-39.56	15
SMAD1_oligodendrocyte	-518.174	-664.396	15
SMAD1_polydendrocyte	-148.422	-199.952	15
SMAD1-AS1_astrocyte	-1024.94	-993.464	15
SMAD1-AS1_endothelia	-11.4298	4.38704	15
SMAD1-AS1_gabaergic	-199.736	-186.442	15
SMAD1-AS1_glutamatergic	-1080.02	-1073.64	15
SMAD1-AS1_oligodendrocyte	-20.059	26.1582	15
SMAD1-AS1_polydendrocyte	-4.42362	-9.45514	15
SMAD1-AS2_astrocyte	-2423.42	-2506.34	15
SMAD1-AS2_endothelia	-54.5004	-21.7035	15
SMAD1-AS2_gabaergic	-616.602	-587.358	15
SMAD1-AS2_glutamatergic	-2431.23	-2464.56	15
SMAD1-AS2_microglia	3.89607	6.63604	15
SMAD1-AS2_oligodendrocyte	-189.499	-222.446	15
SMAD1-AS2_polydendrocyte	-61.3743	-113.532	15
SMAD2_astrocyte	76.538	143.379	15
SMAD2_endothelia	61.4879	114.174	15
SMAD2_gabaergic	-33.7195	-16.0216	15
SMAD2_glutamatergic	778.309	750.698	15
SMAD2_microglia	101.062	126.307	15
SMAD2_oligodendrocyte	-24.2455	-45.7727	15
SMAD2_polydendrocyte	31.1796	42.758	15
SMAD3_astrocyte	-1604.13	-1482.11	15
SMAD3_endothelia	112.826	130.913	15
SMAD3_gabaergic	-812.87	-802.141	15
SMAD3_glutamatergic	1454.57	1519.01	15
SMAD3_microglia	-60.7374	10.4361	15
SMAD3_oligodendrocyte	-111.627	-122.7	15
SMAD3_polydendrocyte	513.217	597.212	15
SMAD4_astrocyte	393.665	373.432	15
SMAD4_endothelia	5.20223	-2.57973	15
SMAD4_gabaergic	-135.59	-135.181	15
SMAD4_glutamatergic	-1602.52	-1710.46	15
SMAD4_microglia	91.6076	66.313	15
SMAD4_oligodendrocyte	-5.44545	32.9662	15
SMAD4_polydendrocyte	105.715	102.672	15
SMAD5_astrocyte	3.8195	50.4027	15
SMAD5_endothelia	5.61028	14.6647	15
SMAD5_gabaergic	-737.824	-736.595	15
SMAD5_glutamatergic	-1468.77	-1516.8	15
SMAD5_microglia	-50.9025	-10.9175	15
SMAD5_oligodendrocyte	-198.397	-192.685	15
SMAD5_polydendrocyte	-55.4028	11.0497	15
SMAD5-AS1_astrocyte	-110.369	-104.643	15
SMAD5-AS1_endothelia	1.06096	3.63816	15
SMAD5-AS1_gabaergic	-159.643	-155.057	15
SMAD5-AS1_glutamatergic	-482.849	-420.23	15
SMAD5-AS1_microglia	2.68836	15.0044	15
SMAD5-AS1_oligodendrocyte	23.2429	30.7738	15
SMAD5-AS1_polydendrocyte	-3.40781	15.2329	15
SMAD5-AS1-4_astrocyte	9.07525	30.1841	15
SMAD5-AS1-4_gabaergic	-21.5395	-55.5198	15
SMAD5-AS1-4_glutamatergic	-27.1444	4.2903	15
SMAD6_astrocyte	-397.713	-244.076	15
SMAD6_endothelia	-215.77	-171.295	15
SMAD6_microglia	25.9814	17.5969	15
SMAD7_astrocyte	274.637	364.872	15
SMAD7_endothelia	-167.38	-87.5646	15
SMAD7_gabaergic	-230.245	-207.583	15
SMAD7_glutamatergic	23.0992	72.4325	15
SMAD7_microglia	102.161	151.851	15
SMAD7_oligodendrocyte	241.967	387.921	15
SMAD7_polydendrocyte	25.8144	47.742	15
SMAD9_astrocyte	-1890.29	-2008.54	15
SMAD9_endothelia	-85.7591	-66.6084	15
SMAD9_gabaergic	-1704.93	-1734.42	15
SMAD9_glutamatergic	-2544.05	-2696.88	15
SMAD9_microglia	-19.7482	-25.5683	15
SMAD9_oligodendrocyte	-498.821	-531.779	15
SMAD9_polydendrocyte	-12.4345	-3.87988	15
SMAD9-IT1_astrocyte	-195.415	-210.147	15
SMAD9-IT1_endothelia	-0.936018	6.44604	15
SMAD9-IT1_gabaergic	-413.55	-421.188	15
SMAD9-IT1_glutamatergic	-1811.64	-1871.22	15
SMAD9-IT1_microglia	29.0838	33.1245	15
SMAD9-IT1_oligodendrocyte	-223.082	-171.767	15
SMAD9-IT1_polydendrocyte	-57.6133	-22.7507	15
SMAGP_endothelia	-2.08648	-14.149	15
SMAGP_microglia	-142.153	-110.003	15
SMAGP_oligodendrocyte	-174.147	-158.928	15
SMAP1_astrocyte	199.823	254.331	15
SMAP1_endothelia	1.69098	21.7708	15
SMAP1_gabaergic	251.069	220.856	15
SMAP1_glutamatergic	-1917.22	-2028.67	15
SMAP1_microglia	-33.8006	46.6469	15
SMAP1_oligodendrocyte	257.364	283.833	15
SMAP1_polydendrocyte	23.7235	67.0621	15
SMAP2_astrocyte	-834.489	-921.438	15
SMAP2_endothelia	-2.57803	12.357	15
SMAP2_gabaergic	97.0687	151.364	15
SMAP2_glutamatergic	1056.33	1071.56	15
SMAP2_microglia	560.77	348.302	15
SMAP2_oligodendrocyte	-14.9072	-69.8876	15
SMAP2_polydendrocyte	272.005	233.81	15
SMARCA1_astrocyte	-682.697	-672.631	15
SMARCA1_endothelia	-8.50279	-62.9822	15
SMARCA1_gabaergic	-209.295	-300.877	15
SMARCA1_glutamatergic	-1290.82	-1519.22	15
SMARCA1_microglia	-18.0744	-99.4952	15
SMARCA1_oligodendrocyte	-190.432	-210.242	15
SMARCA1_polydendrocyte	-172.401	-207.148	15
SMARCA2_astrocyte	769.535	639.975	15
SMARCA2_endothelia	218.608	264.903	15
SMARCA2_gabaergic	-829.289	-893.925	15
SMARCA2_glutamatergic	-1629.23	-1621.24	15
SMARCA2_microglia	61.2478	23.1233	15
SMARCA2_oligodendrocyte	-486.643	-538.123	15
SMARCA2_polydendrocyte	-278.474	-353.367	15
SMARCA4_astrocyte	123.007	263.255	15
SMARCA4_endothelia	31.6287	39.4874	15
SMARCA4_gabaergic	236.542	158.062	15
SMARCA4_glutamatergic	184.196	32.1638	15
SMARCA4_microglia	-28.4201	25.7521	15
SMARCA4_oligodendrocyte	89.8246	121.451	15
SMARCA4_polydendrocyte	-123.85	-110.409	15
SMARCA5_astrocyte	-10.5543	-76.2313	15
SMARCA5_endothelia	-9.11386	-51.3929	15
SMARCA5_gabaergic	76.5137	91.5459	15
SMARCA5_glutamatergic	116.349	27.208	15
SMARCA5_microglia	28.8174	0.0829201	15
SMARCA5_oligodendrocyte	-23.7018	-113.657	15
SMARCA5_polydendrocyte	55.3329	-9.25251	15
SMARCA5-AS1_astrocyte	27.1674	-25.1819	15
SMARCA5-AS1_endothelia	0.655778	0.940393	15
SMARCA5-AS1_gabaergic	5.97593	-23.6653	15
SMARCA5-AS1_glutamatergic	-140.094	-122.92	15
SMARCA5-AS1_microglia	2.81693	4.60373	15
SMARCA5-AS1_oligodendrocyte	103.557	79.7827	15
SMARCA5-AS1_polydendrocyte	0.325884	-2.01633	15
SMARCAD1_astrocyte	-284.808	-366.363	15
SMARCAD1_endothelia	25.6322	59.0599	15
SMARCAD1_gabaergic	-282.449	-244.056	15
SMARCAD1_glutamatergic	-1.02763	4.87327	15
SMARCAD1_microglia	-86.8346	4.51466	15
SMARCAD1_oligodendrocyte	-158.318	-127.616	15
SMARCAD1_polydendrocyte	-77.1131	-25.3834	15
SMARCAL1_astrocyte	-189.055	-84.0104	15
SMARCAL1_endothelia	59.1565	89.59	15
SMARCAL1_gabaergic	-18.9093	80.0297	15
SMARCAL1_glutamatergic	174.502	269.179	15
SMARCAL1_microglia	-57.049	-51.0775	15
SMARCAL1_oligodendrocyte	-146.123	-63.3161	15
SMARCAL1_polydendrocyte	-73.0782	-15.0467	15
SMARCB1_astrocyte	-193.296	-190.853	15
SMARCB1_endothelia	-4.67357	-54.0395	15
SMARCB1_gabaergic	277.933	233.264	15
SMARCB1_glutamatergic	379.809	342.419	15
SMARCB1_microglia	21.5667	30.648	15
SMARCB1_oligodendrocyte	3.29848	12.9137	15
SMARCB1_polydendrocyte	39.027	17.6969	15
SMARCC1_astrocyte	1051.7	1021.42	15
SMARCC1_endothelia	24.462	72.4662	15
SMARCC1_gabaergic	-25.2502	-105.296	15
SMARCC1_glutamatergic	542.478	402.559	15
SMARCC1_microglia	-84.6167	-26.5529	15
SMARCC1_oligodendrocyte	225.286	296.515	15
SMARCC1_polydendrocyte	170.618	211.848	15
SMARCC2_astrocyte	-206.628	-145.011	15
SMARCC2_endothelia	12.2649	10.6465	15
SMARCC2_gabaergic	366.673	346.198	15
SMARCC2_glutamatergic	15.5779	-75.0383	15
SMARCC2_microglia	25.687	-15.1704	15
SMARCC2_oligodendrocyte	63.0645	54.3412	15
SMARCC2_polydendrocyte	-35.4549	-71.5664	15
SMARCD1_astrocyte	140.551	216.853	15
SMARCD1_endothelia	6.17731	-17.0741	15
SMARCD1_gabaergic	395.892	401.538	15
SMARCD1_glutamatergic	202.929	224.159	15
SMARCD1_microglia	23.534	4.61911	15
SMARCD1_oligodendrocyte	93.1828	57.5902	15
SMARCD1_polydendrocyte	-8.32356	2.09248	15
SMARCD2_astrocyte	298.693	393.815	15
SMARCD2_endothelia	-29.4947	-25.1306	15
SMARCD2_gabaergic	-412.674	-447.101	15
SMARCD2_glutamatergic	-1351.5	-1534.49	15
SMARCD2_microglia	18.47	27.5533	15
SMARCD2_oligodendrocyte	-147.464	-165.74	15
SMARCD2_polydendrocyte	-88.6598	-90.5491	15
SMARCD3_astrocyte	-28.8687	134.995	15
SMARCD3_endothelia	-5.564	-18.0645	15
SMARCD3_gabaergic	-507.309	-438.332	15
SMARCD3_glutamatergic	-374.861	-319.617	15
SMARCD3_microglia	-219.057	-214.391	15
SMARCD3_oligodendrocyte	-24.9491	-43.6751	15
SMARCD3_polydendrocyte	-118.11	-65.2667	15
SMARCE1_astrocyte	14.2137	-24.2245	15
SMARCE1_endothelia	6.40858	-17.2173	15
SMARCE1_gabaergic	159.024	144.153	15
SMARCE1_glutamatergic	-2.4845	-88.8585	15
SMARCE1_microglia	-48.3857	-85.8171	15
SMARCE1_oligodendrocyte	-8.34549	-48.2606	15
SMARCE1_polydendrocyte	-5.74465	2.22817	15
SMC1A_astrocyte	-292.04	-226.909	15
SMC1A_endothelia	-43.961	-44.7107	15
SMC1A_gabaergic	-33.9674	-105.403	15
SMC1A_glutamatergic	-534.099	-603.092	15
SMC1A_microglia	-53.2802	-3.98146	15
SMC1A_oligodendrocyte	-64.1865	-66.4763	15
SMC1A_polydendrocyte	-28.8849	-28.4114	15
SMC1B_astrocyte	-130.807	-193.276	15
SMC1B_endothelia	19.3965	4.38424	15
SMC1B_gabaergic	-203.094	-277.101	15
SMC1B_glutamatergic	-1145.96	-1190.39	15
SMC1B_microglia	29.3679	-19.7289	15
SMC1B_oligodendrocyte	-74.2489	-109.947	15
SMC1B_polydendrocyte	-58.3443	-23.1565	15
SMC2_astrocyte	-114.698	-234.862	15
SMC2_endothelia	10.974	40.6261	15
SMC2_gabaergic	500.917	535.355	15
SMC2_glutamatergic	-489.124	-554.69	15
SMC2_microglia	-21.5564	-27.2183	15
SMC2_oligodendrocyte	21.9933	21.3662	15
SMC2_polydendrocyte	150.951	157.068	15
SMC2-AS1_astrocyte	39.2947	3.94576	15
SMC2-AS1_endothelia	9.02953	13.9389	15
SMC2-AS1_gabaergic	-270.103	-247.493	15
SMC2-AS1_glutamatergic	-1115.83	-1116.51	15
SMC2-AS1_microglia	11.7611	10.5328	15
SMC2-AS1_oligodendrocyte	-60.0636	-31.439	15
SMC2-AS1_polydendrocyte	-5.47554	-22.1385	15
SMC3_astrocyte	-25.5791	-39.778	15
SMC3_endothelia	-17.6981	-35.3976	15
SMC3_gabaergic	-146.964	-145.378	15
SMC3_glutamatergic	-804.896	-803.084	15
SMC3_microglia	36.7719	36.1916	15
SMC3_oligodendrocyte	-39.773	-19.8285	15
SMC3_polydendrocyte	6.28575	-68.4502	15
SMC4_astrocyte	133.305	172.3	15
SMC4_endothelia	-23.9292	3.42486	15
SMC4_gabaergic	-54.9694	-4.63311	15
SMC4_glutamatergic	-698.753	-659.817	15
SMC4_microglia	-14.7363	-41.5745	15
SMC4_oligodendrocyte	-177.077	-105.142	15
SMC4_polydendrocyte	70.3114	113.635	15
SMC5_astrocyte	-1449.54	-1443.95	15
SMC5_endothelia	34.2923	17.6797	15
SMC5_gabaergic	-260.445	-345.61	15
SMC5_glutamatergic	-1191.61	-1340.75	15
SMC5_microglia	-75.3335	-38.8673	15
SMC5_oligodendrocyte	-73.146	-164.038	15
SMC5_polydendrocyte	-62.1671	-159.518	15
SMC5-AS1_astrocyte	-1743.39	-1869.02	15
SMC5-AS1_endothelia	-11.5776	-14.7768	15
SMC5-AS1_gabaergic	89.8008	10.4066	15
SMC5-AS1_glutamatergic	-389.111	-439.989	15
SMC5-AS1_microglia	-22.5705	-75.4327	15
SMC5-AS1_oligodendrocyte	-2.93422	-101.439	15
SMC5-AS1_polydendrocyte	71.7569	-45.8451	15
SMC6_astrocyte	-2.05944	71.9295	15
SMC6_endothelia	3.59088	46.127	15
SMC6_gabaergic	-36.0462	62.4636	15
SMC6_glutamatergic	365.774	458.849	15
SMC6_microglia	-38.3683	-7.90425	15
SMC6_oligodendrocyte	-332.685	-325.755	15
SMC6_polydendrocyte	137.412	100.106	15
SMCHD1_astrocyte	98.531	36.8592	15
SMCHD1_endothelia	158.19	125.067	15
SMCHD1_gabaergic	-402.652	-444.428	15
SMCHD1_glutamatergic	-453.828	-583.706	15
SMCHD1_microglia	60.3092	35.5308	15
SMCHD1_oligodendrocyte	-165.431	-192.821	15
SMCHD1_polydendrocyte	-17.9695	-54.3334	15
SMCO2_endothelia	42.2896	58.187	15
SMCO2_gabaergic	88.3208	146.11	15
SMCO2_glutamatergic	-178.485	-41.2469	15
SMCO4_endothelia	30.3157	56.043	15
SMCO4_gabaergic	-266.567	-249.77	15
SMCO4_glutamatergic	-1539.55	-1655.6	15
SMCO4_microglia	-325.064	-247.689	15
SMCO4_oligodendrocyte	-199.892	-167.224	15
SMCO4_polydendrocyte	-86.6167	-61.9362	15
SMCR5_astrocyte	-512.825	-542.694	15
SMCR5_endothelia	-35.7727	-20.0089	15
SMCR5_gabaergic	-49.4205	-73.035	15
SMCR5_glutamatergic	-365.374	-283.442	15
SMCR5_microglia	-176.412	-158.806	15
SMCR5_oligodendrocyte	-337.079	-367.188	15
SMCR5_polydendrocyte	-216.061	-213.647	15
SMCR8_astrocyte	-132.756	-157.408	15
SMCR8_endothelia	-34.738	-52.76	15
SMCR8_gabaergic	235.702	189.056	15
SMCR8_glutamatergic	149.258	66.9251	15
SMCR8_microglia	-18.3621	-13.1747	15
SMCR8_oligodendrocyte	26.4028	28.8977	15
SMCR8_polydendrocyte	-36.9214	1.33643	15
SMDT1_astrocyte	-495.46	-570.966	15
SMDT1_endothelia	-1.97163	-57.012	15
SMDT1_gabaergic	847.264	947.664	15
SMDT1_glutamatergic	-425.716	-487.507	15
SMDT1_microglia	-29.5087	-10.5819	15
SMDT1_oligodendrocyte	-34.6654	-57.4251	15
SMDT1_polydendrocyte	-24.2721	5.61253	15
SMG1_astrocyte	-308.852	-213.907	15
SMG1_endothelia	8.22605	30.4154	15
SMG1_gabaergic	-140.14	-130.796	15
SMG1_glutamatergic	-570.999	-615.827	15
SMG1_microglia	-127.182	-78.7474	15
SMG1_oligodendrocyte	-137.012	-101.743	15
SMG1_polydendrocyte	-107.035	-82.0651	15
SMG5_astrocyte	-339.145	-298.827	15
SMG5_endothelia	-26.6063	-27.4872	15
SMG5_gabaergic	-485.436	-490.944	15
SMG5_glutamatergic	-997.722	-1060.97	15
SMG5_microglia	-84.7615	-34.6082	15
SMG5_oligodendrocyte	-253.362	-229.19	15
SMG5_polydendrocyte	-121.091	-96.6322	15
SMG6_astrocyte	-238.838	-243.337	15
SMG6_endothelia	23.3786	89.7189	15
SMG6_gabaergic	-4.64015	-51.3544	15
SMG6_glutamatergic	-453.35	-555.45	15
SMG6_microglia	74.916	74.2297	15
SMG6_oligodendrocyte	144.066	111.371	15
SMG6_polydendrocyte	-293.469	-323.923	15
SMG6-IT1_gabaergic	1.63363	-24.1039	15
SMG6-IT1_glutamatergic	-57.4338	-51.683	15
SMG7_astrocyte	449.465	573.099	15
SMG7_endothelia	-40.5432	0.785084	15
SMG7_gabaergic	134.917	129.189	15
SMG7_glutamatergic	2081.39	2056.16	15
SMG7_microglia	-168.683	-54.5855	15
SMG7_oligodendrocyte	-96.1646	-23.1062	15
SMG7_polydendrocyte	-44.1397	29.6782	15
SMG7-AS1_astrocyte	7.0016	-13.6326	15
SMG7-AS1_gabaergic	72.0684	63.0789	15
SMG7-AS1_glutamatergic	42.4602	18.0109	15
SMG7-AS1_microglia	5.09013	3.25999	15
SMG7-AS1_oligodendrocyte	38.1532	51.7755	15
SMG7-AS1_polydendrocyte	12.4274	0.857344	15
SMG8_microglia	-12.5231	-33.0099	15
SMG8_oligodendrocyte	30.4205	12.0731	15
SMG9_astrocyte	-209.49	-162.851	15
SMG9_endothelia	-28.4602	-9.31212	15
SMG9_gabaergic	-469.268	-441.738	15
SMG9_glutamatergic	-1476.43	-1496.27	15
SMG9_microglia	-59.3558	3.31762	15
SMG9_oligodendrocyte	-467.964	-469.412	15
SMG9_polydendrocyte	-151.957	-138.334	15
SMIM1_endothelia	3.78902	5.6402	15
SMIM1_oligodendrocyte	-124.771	-57.964	15
SMIM10_astrocyte	-369.564	-329.079	15
SMIM10_endothelia	10.9279	-51.3459	15
SMIM10_microglia	-54.9055	-31.091	15
SMIM10L1_astrocyte	-431.406	-473.697	15
SMIM10L1_endothelia	-28.894	-47.6003	15
SMIM10L1_gabaergic	91.0343	158.987	15
SMIM10L1_glutamatergic	-380.869	-327.818	15
SMIM10L1_microglia	-14.3035	10.2627	15
SMIM10L1_oligodendrocyte	-40.7728	-18.4167	15
SMIM10L1_polydendrocyte	-64.9141	-45.252	15
SMIM10L2A_gabaergic	429.197	462.697	15
SMIM10L2A_glutamatergic	2042.53	2098.3	15
SMIM10L2A:SMIM10L2B_gabaergic	26.1553	-2.95988	15
SMIM10L2A:SMIM10L2B_glutamatergic	40.5669	38.8047	15
SMIM10L2B_gabaergic	623.224	647.148	15
SMIM10L2B_glutamatergic	2231.09	2254.96	15
SMIM10L2B-AS1_gabaergic	95.5405	49.8897	15
SMIM10L2B-AS1_glutamatergic	-391.631	-464.309	15
SMIM10L2B-AS1:ZNF75D_astrocyte	80.2764	79.1734	15
SMIM10L2B-AS1:ZNF75D_gabaergic	10.4391	26.2779	15
SMIM10L2B-AS1:ZNF75D_glutamatergic	-46.0839	-5.65191	15
SMIM10L2B-AS1:ZNF75D_microglia	3.89111	-0.688998	15
SMIM10L2B-AS1:ZNF75D_oligodendrocyte	34.0249	17.213	15
SMIM10L2B-AS1:ZNF75D_polydendrocyte	10.0971	9.80069	15
SMIM11A:SMIM11B_gabaergic	-22.3507	6.95507	15
SMIM11A:SMIM11B_microglia	11.9783	15.7988	15
SMIM11A:SMIM11B_oligodendrocyte	-220.485	-171.103	15
SMIM11A:SMIM11B_polydendrocyte	-41.7807	-20.8771	15
SMIM11B_gabaergic	-182.18	-248.18	15
SMIM11B_microglia	2.99158	-0.353449	15
SMIM11B_oligodendrocyte	-144.298	-134.742	15
SMIM11B_polydendrocyte	-26.3504	-33.9301	15
SMIM12_astrocyte	-1038.29	-1001.04	15
SMIM12_endothelia	-40.5147	-35.8266	15
SMIM12_gabaergic	-603.913	-605.827	15
SMIM12_glutamatergic	-2106.95	-2102.2	15
SMIM12_microglia	-113.118	-162.977	15
SMIM12_oligodendrocyte	-237.389	-234.972	15
SMIM12_polydendrocyte	-131.074	-106.817	15
SMIM13_astrocyte	-129.625	-129.749	15
SMIM13_endothelia	-21.2328	8.16003	15
SMIM13_gabaergic	389.134	452.152	15
SMIM13_glutamatergic	967.739	979.372	15
SMIM13_microglia	-68.3902	-87.7023	15
SMIM13_oligodendrocyte	40.7105	99.4424	15
SMIM13_polydendrocyte	-15.8213	25.0761	15
SMIM14_astrocyte	-306.322	-365.987	15
SMIM14_endothelia	-28.7046	0.221718	15
SMIM14_gabaergic	641.293	653.559	15
SMIM14_glutamatergic	764.486	654.079	15
SMIM14_microglia	148.733	75.6505	15
SMIM14_oligodendrocyte	-206.147	-175.137	15
SMIM14_polydendrocyte	-108.264	-95.6186	15
SMIM15_astrocyte	-127.292	-104.126	15
SMIM15_endothelia	-5.66986	-22.2942	15
SMIM15_gabaergic	361.159	407.948	15
SMIM15_glutamatergic	507.171	547.254	15
SMIM15_microglia	-34.3405	-29.7532	15
SMIM15_oligodendrocyte	-49.5771	-26.122	15
SMIM15_polydendrocyte	29.1549	59.5139	15
SMIM15-AS1_astrocyte	217.665	192.833	15
SMIM15-AS1_endothelia	-9.2362	-4.52692	15
SMIM15-AS1_gabaergic	-93.1642	-103.381	15
SMIM15-AS1_glutamatergic	-663.604	-712.577	15
SMIM15-AS1_microglia	101.947	37.8897	15
SMIM15-AS1_oligodendrocyte	-44.3136	-79.8039	15
SMIM15-AS1_polydendrocyte	41.5475	81.6181	15
SMIM17_astrocyte	301.373	314.543	15
SMIM17_gabaergic	-590.131	-477.078	15
SMIM17_glutamatergic	-1032.85	-995.595	15
SMIM17_oligodendrocyte	41.0184	25.3401	15
SMIM17_polydendrocyte	19.4352	-18.3545	15
SMIM18_astrocyte	-323.263	-321.41	15
SMIM18_endothelia	-0.0260483	1.58287	15
SMIM18_gabaergic	453.649	482.872	15
SMIM18_glutamatergic	761.96	873.365	15
SMIM18_microglia	-27.7519	-39.2308	15
SMIM18_polydendrocyte	41.4603	48.6425	15
SMIM19_astrocyte	-586.573	-425.883	15
SMIM19_endothelia	70.7549	56.3056	15
SMIM19_gabaergic	500.131	574.333	15
SMIM19_glutamatergic	182.991	218.109	15
SMIM19_microglia	-118.301	-122.762	15
SMIM19_oligodendrocyte	30.234	26.182	15
SMIM19_polydendrocyte	-60.3318	-35.3048	15
SMIM2-AS1_astrocyte	-389.083	-485.782	15
SMIM2-AS1_endothelia	2.34509	3.69615	15
SMIM2-AS1_gabaergic	-366.849	-413.54	15
SMIM2-AS1_glutamatergic	-107.521	-50.2563	15
SMIM2-AS1_oligodendrocyte	-293.297	-314.223	15
SMIM2-AS1_polydendrocyte	-121.523	-134.489	15
SMIM20_astrocyte	-178.778	-311.711	15
SMIM20_endothelia	-21.5206	-12.9954	15
SMIM20_gabaergic	120.559	111.155	15
SMIM20_glutamatergic	-215.295	-212.756	15
SMIM20_microglia	20.5369	24.283	15
SMIM20_oligodendrocyte	-123.295	-156.482	15
SMIM20_polydendrocyte	50.7288	56.0796	15
SMIM22_oligodendrocyte	73.9902	72.4587	15
SMIM25_microglia	-65.5353	-8.36421	15
SMIM26_astrocyte	-1019.79	-1088.67	15
SMIM26_endothelia	-15.6705	-60.6381	15
SMIM26_gabaergic	841.644	942.814	15
SMIM26_glutamatergic	-316.026	-382.364	15
SMIM26_microglia	-42.6501	4.97964	15
SMIM26_oligodendrocyte	37.3851	37.7332	15
SMIM26_polydendrocyte	-20.1391	-3.93124	15
SMIM27_astrocyte	-305.96	-282.621	15
SMIM27_endothelia	-1.83419	-18.0662	15
SMIM27_gabaergic	137.03	141.442	15
SMIM27_glutamatergic	-555.433	-569.915	15
SMIM27_microglia	-4.71886	4.40857	15
SMIM27_oligodendrocyte	-136.549	-80.2017	15
SMIM27_polydendrocyte	-11.4097	-24.3598	15
SMIM29_astrocyte	-1940.79	-1768.93	15
SMIM29_endothelia	-27.2671	-52.1622	15
SMIM29_gabaergic	1095.23	1197.27	15
SMIM29_glutamatergic	1505.46	1577.77	15
SMIM29_microglia	-49.3297	-23.7621	15
SMIM29_oligodendrocyte	-93.9164	-90.3253	15
SMIM29_polydendrocyte	-212.255	-142.06	15
SMIM3_astrocyte	220.198	303.715	15
SMIM3_endothelia	76.1397	36.0311	15
SMIM3_gabaergic	-298.533	-306.464	15
SMIM3_microglia	-161.678	-171.726	15
SMIM3_polydendrocyte	-42.708	-39.9312	15
SMIM4_astrocyte	-116.755	-132.475	15
SMIM4_endothelia	2.28674	-36.4048	15
SMIM4_gabaergic	-606.076	-594.319	15
SMIM4_glutamatergic	-2727.88	-2605.54	15
SMIM4_microglia	-111.999	-43.7865	15
SMIM4_oligodendrocyte	-20.8936	20.0593	15
SMIM4_polydendrocyte	-7.63253	51.2757	15
SMIM5_astrocyte	-129.908	-62.6792	15
SMIM5_microglia	34.4581	39.4588	15
SMIM5_oligodendrocyte	189.599	153.323	15
SMIM6_oligodendrocyte	78.3204	43.1077	15
SMIM7_astrocyte	88.8329	80.4646	15
SMIM7_endothelia	0.769371	-11.334	15
SMIM7_gabaergic	372.644	389.744	15
SMIM7_glutamatergic	1151.12	1099.95	15
SMIM7_microglia	-0.20117	-27.562	15
SMIM7_oligodendrocyte	201.229	167.789	15
SMIM7_polydendrocyte	39.9815	62.7681	15
SMIM8_astrocyte	687.273	704.687	15
SMIM8_endothelia	11.2482	30.8012	15
SMIM8_gabaergic	-376.187	-377.335	15
SMIM8_glutamatergic	-304.405	-296.037	15
SMIM8_microglia	-44.2718	-107.075	15
SMIM8_oligodendrocyte	-65.0936	-28.7777	15
SMIM8_polydendrocyte	18.4679	17.3934	15
SMKR1_gabaergic	436.66	470.242	15
SMKR1_glutamatergic	411.388	395.855	15
SMLR1_microglia	-6.1022	-6.75711	15
SMN1_astrocyte	-60.8155	-43.691	15
SMN1_endothelia	2.53225	-16.7008	15
SMN1_gabaergic	5.68193	39.6497	15
SMN1_glutamatergic	123.471	85.059	15
SMN1_microglia	27.5337	20.5254	15
SMN1_oligodendrocyte	-27.291	-26.4715	15
SMN1_polydendrocyte	-23.4492	-23.8492	15
SMN1:SMN2_astrocyte	-21.1431	-18.5601	15
SMN1:SMN2_endothelia	36.2675	12.5322	15
SMN1:SMN2_gabaergic	84.7367	86.3531	15
SMN1:SMN2_glutamatergic	168.749	178.274	15
SMN1:SMN2_microglia	18.168	41.9107	15
SMN1:SMN2_oligodendrocyte	9.31447	-20.4214	15
SMN1:SMN2_polydendrocyte	40.9027	39.9522	15
SMN2_astrocyte	34.3877	9.20265	15
SMN2_endothelia	18.888	8.20646	15
SMN2_gabaergic	63.4344	-12.0815	15
SMN2_glutamatergic	146.036	99.5188	15
SMN2_microglia	-3.172	5.79257	15
SMN2_oligodendrocyte	-37.9244	-61.7076	15
SMN2_polydendrocyte	-4.64978	-42.7852	15
SMNDC1_astrocyte	-157.507	-178.866	15
SMNDC1_endothelia	-14.3597	-70.2348	15
SMNDC1_gabaergic	151.266	127.143	15
SMNDC1_glutamatergic	-561.528	-648.167	15
SMNDC1_microglia	21.0858	-2.78298	15
SMNDC1_oligodendrocyte	-24.5301	-72.7889	15
SMNDC1_polydendrocyte	-26.8691	24.1913	15
SMO_astrocyte	-585.56	-670.445	15
SMO_endothelia	8.93673	15.1421	15
SMO_glutamatergic	-1027.75	-1078.57	15
SMO_microglia	21.4402	18.3333	15
SMO_polydendrocyte	48.6268	72.1574	15
SMOC1_astrocyte	25.7117	-9.10071	15
SMOC1_endothelia	-41.8615	-28.5543	15
SMOC1_gabaergic	283.696	219.154	15
SMOC1_glutamatergic	-304.944	-314.007	15
SMOC1_oligodendrocyte	-493.003	-451.968	15
SMOC1_polydendrocyte	-125.279	-287.822	15
SMOC2_endothelia	54.9062	64.367	15
SMOC2_gabaergic	74.1127	21.3292	15
SMOC2_polydendrocyte	119.657	118.163	15
SMOX_astrocyte	771.348	853.682	15
SMOX_endothelia	14.5545	-7.57649	15
SMOX_gabaergic	-7.63504	5.29294	15
SMOX_glutamatergic	-513.49	-483.124	15
SMOX_microglia	-32.078	11.5408	15
SMOX_oligodendrocyte	-139.78	-137.977	15
SMOX_polydendrocyte	-64.0353	-48.4192	15
SMPD1_astrocyte	385.134	464.721	15
SMPD1_endothelia	-16.3932	-12.9741	15
SMPD1_gabaergic	242.067	244.207	15
SMPD1_glutamatergic	470.03	509.719	15
SMPD1_microglia	-13.706	-23.3864	15
SMPD1_oligodendrocyte	181.801	234.569	15
SMPD1_polydendrocyte	-29.2647	28.174	15
SMPD2_astrocyte	9.8823	55.566	15
SMPD2_endothelia	-18.2945	-2.90021	15
SMPD2_glutamatergic	-636.562	-560.571	15
SMPD2_microglia	-3.69588	0.418134	15
SMPD2_oligodendrocyte	-48.2626	-46.389	15
SMPD2_polydendrocyte	20.3511	17.4979	15
SMPD3_gabaergic	-10.7633	-16.5077	15
SMPD3_glutamatergic	1559.72	1747.99	15
SMPD3_polydendrocyte	31.4544	53.7793	15
SMPD4_astrocyte	-115.407	21.9841	15
SMPD4_endothelia	-19.9659	-19.9917	15
SMPD4_gabaergic	-197.002	-80.4939	15
SMPD4_glutamatergic	-753.768	-694.438	15
SMPD4_microglia	-19.5093	40.312	15
SMPD4_oligodendrocyte	-123.878	-89.9314	15
SMPD4_polydendrocyte	-30.864	3.61139	15
SMPDL3A_astrocyte	220.716	173.042	15
SMPDL3A_endothelia	19.9418	17.6938	15
SMPDL3A_gabaergic	109.763	173.642	15
SMPDL3A_glutamatergic	-514.884	-459.201	15
SMPDL3A_oligodendrocyte	-11.8357	-97.5817	15
SMPDL3A_polydendrocyte	65.3662	96.4114	15
SMPDL3B_microglia	30.9866	-10.8298	15
SMPX_glutamatergic	-324.49	-281.116	15
SMS_astrocyte	-1063.27	-1214	15
SMS_endothelia	8.32907	-19.6787	15
SMS_gabaergic	-43.768	-25.6717	15
SMS_glutamatergic	215.923	305.805	15
SMS_microglia	180.342	153.276	15
SMS_polydendrocyte	-62.3729	-118.208	15
SMTN_astrocyte	-1071.8	-1010.72	15
SMTN_endothelia	14.6256	-0.129023	15
SMTN_gabaergic	-225.612	-200.895	15
SMTN_microglia	-68.2651	-69.0785	15
SMTN_oligodendrocyte	-139.6	-171.421	15
SMTN_polydendrocyte	-159.152	-201.459	15
SMTNL1_astrocyte	-598.47	-551.705	15
SMTNL1_microglia	-19.1168	-24.2802	15
SMTNL2_endothelia	35.0266	29.4906	15
SMU1_astrocyte	120.274	124.604	15
SMU1_endothelia	18.7846	14.537	15
SMU1_gabaergic	142.574	143.282	15
SMU1_glutamatergic	195.816	128.412	15
SMU1_microglia	119.14	150.689	15
SMU1_oligodendrocyte	-12.8751	-80.0521	15
SMU1_polydendrocyte	53.3245	65.8012	15
SMUG1_astrocyte	-13.6781	47.5705	15
SMUG1_endothelia	-7.0975	-5.34952	15
SMUG1_gabaergic	96.2953	150.685	15
SMUG1_glutamatergic	-138.929	-62.816	15
SMUG1_microglia	-3.69946	-7.03681	15
SMUG1_oligodendrocyte	53.842	53.0005	15
SMUG1_polydendrocyte	-5.09076	2.03301	15
SMUG1-AS1_astrocyte	13.7448	7.89368	15
SMUG1-AS1_gabaergic	0.664	11.5659	15
SMUG1-AS1_glutamatergic	-182.045	-194.317	15
SMUG1-AS1_microglia	49.4924	63.6727	15
SMUG1-AS1_oligodendrocyte	6.74901	0.326087	15
SMUG1-AS1_polydendrocyte	16.1751	3.88152	15
SMURF1_astrocyte	-171.611	-130.181	15
SMURF1_endothelia	-43.6678	-16.5853	15
SMURF1_gabaergic	335.4	416.858	15
SMURF1_glutamatergic	2354.36	2475.04	15
SMURF1_microglia	181.735	183.24	15
SMURF1_oligodendrocyte	328.315	315.315	15
SMURF1_polydendrocyte	-5.25887	8.71057	15
SMURF2_astrocyte	483.912	515.283	15
SMURF2_endothelia	66.1901	23.8669	15
SMURF2_gabaergic	-269.194	-270.588	15
SMURF2_glutamatergic	-24.5502	-105.014	15
SMURF2_microglia	145.582	121.676	15
SMURF2_oligodendrocyte	162.793	194.31	15
SMURF2_polydendrocyte	161.475	151.624	15
SMYD1_glutamatergic	-399.265	-391.104	15
SMYD2_astrocyte	-647.871	-691.817	15
SMYD2_endothelia	33.7926	40.4291	15
SMYD2_gabaergic	332.383	327.424	15
SMYD2_glutamatergic	-293.874	-314.516	15
SMYD2_microglia	52.0811	78.6605	15
SMYD2_polydendrocyte	-56.6528	-81.1536	15
SMYD3_astrocyte	819.226	859.473	15
SMYD3_endothelia	97.2023	196.886	15
SMYD3_gabaergic	-1560.36	-1531.8	15
SMYD3_glutamatergic	-442.03	-468.994	15
SMYD3_microglia	-234.511	-168.668	15
SMYD3_oligodendrocyte	-1120.51	-1120.55	15
SMYD3_polydendrocyte	-59.0188	-103.603	15
SMYD3-IT1_astrocyte	-4.83974	-21.2236	15
SMYD3-IT1_endothelia	3.28605	3.07679	15
SMYD3-IT1_gabaergic	-27.9591	12.1337	15
SMYD3-IT1_glutamatergic	-25.7745	-36.3661	15
SMYD3-IT1_microglia	23.2673	24.4516	15
SMYD3-IT1_oligodendrocyte	31.8505	51.207	15
SMYD3-IT1_polydendrocyte	38.8225	15.2214	15
SMYD4_astrocyte	71.0722	85.3046	15
SMYD4_endothelia	-22.6134	15.6675	15
SMYD4_gabaergic	-213.17	-174.59	15
SMYD4_glutamatergic	-652.681	-659.141	15
SMYD4_microglia	59.472	47.2073	15
SMYD4_oligodendrocyte	1.01603	45.0803	15
SMYD4_polydendrocyte	-45.3158	0.613428	15
SMYD5_astrocyte	-150.67	-149.912	15
SMYD5_endothelia	-3.99887	-19.8235	15
SMYD5_gabaergic	32.0798	89.4868	15
SMYD5_glutamatergic	-142.434	-34.616	15
SMYD5_microglia	-69.314	-18.961	15
SMYD5_oligodendrocyte	-33.8449	-62.9475	15
SMYD5_polydendrocyte	-34.5614	-3.42605	15
SNAI1_endothelia	29.2285	-53.2398	15
SNAI1_oligodendrocyte	-125.973	-83.4373	15
SNAI2_endothelia	10.347	-23.5384	15
SNAI3_astrocyte	-281.659	-255.7	15
SNAI3_endothelia	-12.7145	-20.5627	15
SNAI3_gabaergic	-298.975	-272.414	15
SNAI3_glutamatergic	-922.878	-883.773	15
SNAI3_microglia	1.7845	6.03569	15
SNAI3_oligodendrocyte	-157.481	-147.935	15
SNAI3_polydendrocyte	-76.4486	-105.679	15
SNAI3-AS1_astrocyte	-21.1508	67.7301	15
SNAI3-AS1_endothelia	-27.9584	0.0268317	15
SNAI3-AS1_gabaergic	-286.844	-238.151	15
SNAI3-AS1_glutamatergic	475.519	582.513	15
SNAI3-AS1_microglia	-44.1624	-11.5492	15
SNAI3-AS1_oligodendrocyte	-35.9478	-30.4718	15
SNAI3-AS1_polydendrocyte	-22.5692	-86.3029	15
SNAP23_astrocyte	-669.432	-881.698	15
SNAP23_endothelia	-159.83	-158.359	15
SNAP23_gabaergic	-1189.75	-1186.38	15
SNAP23_glutamatergic	-3327.76	-3398.59	15
SNAP23_microglia	-311.572	-358.18	15
SNAP23_oligodendrocyte	-1089.25	-1124.87	15
SNAP23_polydendrocyte	-357.681	-495.606	15
SNAP25_astrocyte	-396.344	-447.069	15
SNAP25_endothelia	-33.3982	-27.7916	15
SNAP25_gabaergic	1191.79	1156.16	15
SNAP25_glutamatergic	831.354	842.319	15
SNAP25_microglia	68.7757	81.8743	15
SNAP25_oligodendrocyte	-178.377	-176.096	15
SNAP25_polydendrocyte	-542.432	-448.055	15
SNAP25-AS1_astrocyte	-157.857	-238.558	15
SNAP25-AS1_endothelia	3.66743	-0.804929	15
SNAP25-AS1_gabaergic	-241.633	-203.503	15
SNAP25-AS1_glutamatergic	-154.723	-168.857	15
SNAP25-AS1_oligodendrocyte	6.81628	-2.12814	15
SNAP25-AS1_polydendrocyte	-755.88	-672.446	15
SNAP29_astrocyte	134.942	172.782	15
SNAP29_endothelia	-5.35712	-20.8634	15
SNAP29_gabaergic	72.4417	85.3874	15
SNAP29_glutamatergic	198.604	209.688	15
SNAP29_microglia	32.6532	36.9285	15
SNAP29_oligodendrocyte	30.5051	58.7713	15
SNAP29_polydendrocyte	-24.6175	-12.9806	15
SNAP47_astrocyte	-219.552	-167.329	15
SNAP47_endothelia	7.55624	14.6203	15
SNAP47_gabaergic	113.393	98.9809	15
SNAP47_glutamatergic	-276.04	-226.083	15
SNAP47_microglia	-38.0875	-39.949	15
SNAP47_oligodendrocyte	-14.7543	2.23456	15
SNAP47_polydendrocyte	-84.3529	-72.2768	15
SNAP47-AS1_astrocyte	1.15272	1.45837	15
SNAP47-AS1_gabaergic	-3.23951	-54.6317	15
SNAP47-AS1_glutamatergic	-57.7474	-35.8714	15
SNAP47-AS1_oligodendrocyte	2.75056	3.61559	15
SNAP47-AS1_polydendrocyte	0.0712973	-0.105349	15
SNAP91_astrocyte	-467.135	-562.114	15
SNAP91_gabaergic	-181.633	-288.272	15
SNAP91_glutamatergic	-1226.19	-1424.61	15
SNAP91_oligodendrocyte	-132.14	-161.331	15
SNAP91_polydendrocyte	-6.36133	1.00794	15
SNAPC1_astrocyte	273.963	263.786	15
SNAPC1_endothelia	-21.792	5.64155	15
SNAPC1_gabaergic	-359.28	-359.128	15
SNAPC1_glutamatergic	-622.616	-568.463	15
SNAPC1_microglia	61.2765	115.056	15
SNAPC1_oligodendrocyte	39.7113	30.7662	15
SNAPC1_polydendrocyte	-93.5816	-27.3301	15
SNAPC2_astrocyte	-173.456	-169.239	15
SNAPC2_endothelia	-49.4519	-55.2178	15
SNAPC2_gabaergic	29.6931	47.0794	15
SNAPC2_glutamatergic	321.118	314.315	15
SNAPC2_microglia	-11.0677	-28.8747	15
SNAPC2_oligodendrocyte	-109.708	-87.5646	15
SNAPC2_polydendrocyte	36.1069	43.1618	15
SNAPC3_astrocyte	-294.675	-253.246	15
SNAPC3_endothelia	-30.3582	13.3022	15
SNAPC3_gabaergic	20.3211	74.0917	15
SNAPC3_glutamatergic	-479.425	-517.234	15
SNAPC3_microglia	-10.4493	12.4581	15
SNAPC3_oligodendrocyte	-212.483	-151.527	15
SNAPC3_polydendrocyte	-0.889416	10.1405	15
SNAPC4_astrocyte	-169.526	-97.7323	15
SNAPC4_endothelia	8.97477	29.4505	15
SNAPC4_gabaergic	-55.9752	13.8224	15
SNAPC4_glutamatergic	156.628	153.97	15
SNAPC4_microglia	-37.4021	-17.7549	15
SNAPC4_oligodendrocyte	-86.4907	-118.556	15
SNAPC4_polydendrocyte	-91.7724	-64.7049	15
SNAPC5_astrocyte	-359.943	-402.892	15
SNAPC5_endothelia	-12.6389	-27.5628	15
SNAPC5_gabaergic	507.331	525.655	15
SNAPC5_glutamatergic	280.563	245.292	15
SNAPC5_microglia	-26.1659	-7.67379	15
SNAPC5_oligodendrocyte	-62.8179	-42.0727	15
SNAPC5_polydendrocyte	-70.5866	-97.4009	15
SNAPIN_astrocyte	-217.685	-198.612	15
SNAPIN_endothelia	-15.512	-54.6899	15
SNAPIN_gabaergic	172.12	231.371	15
SNAPIN_glutamatergic	-462.061	-441.746	15
SNAPIN_microglia	-25.7266	-28.5494	15
SNAPIN_oligodendrocyte	-199.142	-139.63	15
SNAPIN_polydendrocyte	-90.0386	-62.0922	15
SNCA_astrocyte	-375.09	-497.143	15
SNCA_endothelia	-45.9128	-12.0524	15
SNCA_gabaergic	-1616.94	-1656.14	15
SNCA_glutamatergic	5.441	15.3241	15
SNCA_microglia	-198.254	-213.429	15
SNCA_oligodendrocyte	-538.639	-592.837	15
SNCA_polydendrocyte	-220.664	-226.002	15
SNCA-AS1_astrocyte	14.0362	4.80226	15
SNCA-AS1_gabaergic	-67.6603	-24.3065	15
SNCA-AS1_glutamatergic	-390.882	-327.372	15
SNCA-AS1_oligodendrocyte	31.4271	36.6054	15
SNCA-AS1_polydendrocyte	6.71074	6.71543	15
SNCAIP_astrocyte	1282.34	1317.08	15
SNCAIP_endothelia	43.5919	72.604	15
SNCAIP_gabaergic	802.904	850.771	15
SNCAIP_glutamatergic	82.4692	69.0864	15
SNCAIP_microglia	11.9055	-55.296	15
SNCAIP_oligodendrocyte	-98.3409	-118.953	15
SNCAIP_polydendrocyte	383.714	408.127	15
SNCB_astrocyte	-66.2083	-107.439	15
SNCB_endothelia	-3.34389	-23.943	15
SNCB_gabaergic	1601.66	1622.34	15
SNCB_glutamatergic	979.964	1017.51	15
SNCB_microglia	31.2699	64.6545	15
SNCB_oligodendrocyte	-46.7486	-29.8017	15
SNCB_polydendrocyte	-35.6212	-37.681	15
SNCG_astrocyte	-532.468	-532.693	15
SNCG_endothelia	-43.9842	-136.187	15
SNCG_gabaergic	684.015	676.879	15
SNCG_glutamatergic	632.352	643.593	15
SNCG_microglia	-23.4956	-20.2311	15
SND1_astrocyte	-711.992	-536.634	15
SND1_endothelia	-25.6669	32.066	15
SND1_gabaergic	-1663.96	-1717.53	15
SND1_glutamatergic	-495.758	-514.269	15
SND1_microglia	-842.81	-535.354	15
SND1_oligodendrocyte	-285.424	-182.882	15
SND1_polydendrocyte	-225.08	-176.495	15
SND1-IT1_astrocyte	-124.879	-78.3731	15
SND1-IT1_endothelia	0.142481	10.8928	15
SND1-IT1_gabaergic	-268.605	-377.9	15
SND1-IT1_glutamatergic	-135.208	-137.686	15
SND1-IT1_microglia	-51.4204	-3.86171	15
SND1-IT1_oligodendrocyte	-41.7602	3.73704	15
SND1-IT1_polydendrocyte	75.3966	65.0078	15
SNED1_astrocyte	-1627.86	-1690	15
SNED1_endothelia	280.96	328.443	15
SNED1_gabaergic	-657.917	-723.052	15
SNED1_glutamatergic	-2145.27	-2188.97	15
SNED1_microglia	-124.572	-113.642	15
SNED1_oligodendrocyte	-255.824	-335.615	15
SNED1_polydendrocyte	-1082.61	-965.323	15
SNF8_astrocyte	-250.762	-241.745	15
SNF8_endothelia	-5.23536	-26.2576	15
SNF8_gabaergic	115.192	179.589	15
SNF8_glutamatergic	190.588	242.985	15
SNF8_microglia	-73.5512	-83.9714	15
SNF8_oligodendrocyte	-9.88574	47.9949	15
SNF8_polydendrocyte	-39.8677	-36.356	15
SNHG1_astrocyte	-50.9805	-14.7608	15
SNHG1_endothelia	-4.68542	-22.9918	15
SNHG1_gabaergic	-293.328	-294.005	15
SNHG1_glutamatergic	-1152.67	-1166.57	15
SNHG1_microglia	-168.089	-80.3179	15
SNHG1_oligodendrocyte	-188.689	-210.417	15
SNHG1_polydendrocyte	-49.7549	-44.4121	15
SNHG10_astrocyte	-198.507	-205.22	15
SNHG10_endothelia	24.393	11.1981	15
SNHG10_gabaergic	-220.834	-129.133	15
SNHG10_glutamatergic	-1669.71	-1684.77	15
SNHG10_microglia	-41.7786	-15.3227	15
SNHG10_oligodendrocyte	-292.226	-267.245	15
SNHG10_polydendrocyte	-13.9943	13.4088	15
SNHG11_astrocyte	198.645	247.351	15
SNHG11_endothelia	16.1282	2.31528	15
SNHG11_gabaergic	285.224	248.825	15
SNHG11_glutamatergic	425.306	365.01	15
SNHG11_microglia	2.17868	-19.2458	15
SNHG11_oligodendrocyte	76.1582	36.1612	15
SNHG11_polydendrocyte	-13.9536	-30.5355	15
SNHG12_astrocyte	-739.412	-613.142	15
SNHG12_endothelia	-15.3707	1.77533	15
SNHG12_gabaergic	61.1398	113.001	15
SNHG12_glutamatergic	-233.528	-167.912	15
SNHG12_microglia	-183.245	-51.9519	15
SNHG12_oligodendrocyte	-156.429	-177.404	15
SNHG12_polydendrocyte	-24.6146	9.38595	15
SNHG14_astrocyte	12.166	-70.9202	15
SNHG14_endothelia	71.0381	146.408	15
SNHG14_gabaergic	313.349	284.272	15
SNHG14_glutamatergic	-18.7486	-22.9438	15
SNHG14_microglia	-10.4259	-64.1092	15
SNHG14_oligodendrocyte	-452.564	-458.066	15
SNHG14_polydendrocyte	-454.436	-516.339	15
SNHG15_astrocyte	-301.115	-264.828	15
SNHG15_endothelia	-36.258	-55.2617	15
SNHG15_gabaergic	589.028	582.797	15
SNHG15_glutamatergic	-317.132	-353.482	15
SNHG15_microglia	-315.446	-73.8981	15
SNHG15_oligodendrocyte	-171.433	-159.566	15
SNHG15_polydendrocyte	-91.4497	-93.6786	15
SNHG16_astrocyte	-333.563	-307.283	15
SNHG16_endothelia	-67.3381	-82.6101	15
SNHG16_gabaergic	198.954	188.891	15
SNHG16_glutamatergic	-584.743	-637.433	15
SNHG16_microglia	-130.366	-7.43683	15
SNHG16_oligodendrocyte	-43.1133	-71.2726	15
SNHG16_polydendrocyte	-20.2658	-1.25531	15
SNHG17_astrocyte	-13.9864	26.9076	15
SNHG17_endothelia	-27.239	-67.6877	15
SNHG17_gabaergic	376.022	309.641	15
SNHG17_glutamatergic	226.999	157.698	15
SNHG17_microglia	-139.986	-12.6456	15
SNHG17_oligodendrocyte	-25.6215	-89.4653	15
SNHG17_polydendrocyte	-8.62707	-32.8552	15
SNHG18_astrocyte	-534.482	-403.084	15
SNHG18_endothelia	-13.4136	-29.4228	15
SNHG18_microglia	63.8705	68.6795	15
SNHG18_oligodendrocyte	-166.922	-176.687	15
SNHG18_polydendrocyte	-148.133	-136.768	15
SNHG19_astrocyte	160.354	312.859	15
SNHG19_endothelia	-13.4131	-22.0692	15
SNHG19_gabaergic	-17.541	70.6413	15
SNHG19_glutamatergic	-1663.7	-1715.38	15
SNHG19_microglia	-190.547	-114.001	15
SNHG19_oligodendrocyte	-207.327	-265.023	15
SNHG19_polydendrocyte	-24.0706	32.2814	15
SNHG20_astrocyte	-46.0552	1.31541	15
SNHG20_endothelia	-7.16309	2.03451	15
SNHG20_gabaergic	142.371	208.165	15
SNHG20_glutamatergic	106.529	114.624	15
SNHG20_microglia	-37.4193	-12.2047	15
SNHG20_oligodendrocyte	19.59	23.2944	15
SNHG20_polydendrocyte	36.5027	17.9556	15
SNHG21_oligodendrocyte	-31.3661	-6.50938	15
SNHG22_astrocyte	20.3312	16.8106	15
SNHG22_endothelia	-11.2387	25.6823	15
SNHG22_gabaergic	-672.704	-621.749	15
SNHG22_glutamatergic	-2306.13	-2309.54	15
SNHG22_microglia	12.4173	-9.43634	15
SNHG22_oligodendrocyte	-332.14	-426.939	15
SNHG22_polydendrocyte	-76.0174	-9.48741	15
SNHG25_astrocyte	-896.337	-682.36	15
SNHG25_endothelia	-34.5315	-32.596	15
SNHG25_gabaergic	-815.035	-703.175	15
SNHG25_glutamatergic	-2124.99	-2035.29	15
SNHG25_microglia	-366.766	-250.701	15
SNHG25_oligodendrocyte	-456.544	-494.746	15
SNHG25_polydendrocyte	-204.011	-182.645	15
SNHG26_astrocyte	-464.45	-507.278	15
SNHG26_endothelia	-11.0543	-34.8415	15
SNHG26_microglia	-70.8375	-15.4015	15
SNHG26_oligodendrocyte	-64.6204	-58.7085	15
SNHG3_astrocyte	-543.256	-463.218	15
SNHG3_endothelia	-29.7542	-80.4054	15
SNHG3_gabaergic	75.5535	188.343	15
SNHG3_glutamatergic	-737.913	-721.922	15
SNHG3_microglia	-309.281	-130.613	15
SNHG3_oligodendrocyte	-162.255	-159.407	15
SNHG3_polydendrocyte	-86.3875	-95.3857	15
SNHG4_astrocyte	-163.502	-192.311	15
SNHG4_gabaergic	-152.081	-135.172	15
SNHG4_glutamatergic	559.37	652.261	15
SNHG4_microglia	-240.146	-44.2643	15
SNHG4_oligodendrocyte	123.725	100.968	15
SNHG4_polydendrocyte	-11.8569	-21.8479	15
SNHG5_astrocyte	42.8291	208.663	15
SNHG5_endothelia	-16.5473	-16.8689	15
SNHG5_gabaergic	-718.64	-689.847	15
SNHG5_glutamatergic	-2003.42	-1997.1	15
SNHG5_microglia	-51.6601	42.3934	15
SNHG5_oligodendrocyte	-187.068	-98.1076	15
SNHG5_polydendrocyte	-170.594	-124.619	15
SNHG6_astrocyte	-479.555	-484.5	15
SNHG6_endothelia	-64.8675	-101.558	15
SNHG6_gabaergic	284.666	395.239	15
SNHG6_glutamatergic	-702.479	-681.684	15
SNHG6_microglia	-143.479	-67.5987	15
SNHG6_oligodendrocyte	-59.2761	-47.183	15
SNHG6_polydendrocyte	-60.8283	-48.4787	15
SNHG7_astrocyte	-1053.88	-988.454	15
SNHG7_endothelia	-46.9554	-68.9531	15
SNHG7_gabaergic	-374.884	-442.332	15
SNHG7_glutamatergic	-2350.65	-2337.83	15
SNHG7_microglia	-169.689	-68.8401	15
SNHG7_oligodendrocyte	-453.068	-484.358	15
SNHG7_polydendrocyte	-113.592	-114.594	15
SNHG8_astrocyte	-1586.91	-1567.13	15
SNHG8_endothelia	-46.4524	-89.3988	15
SNHG8_gabaergic	467.958	517.856	15
SNHG8_glutamatergic	-799.771	-805.306	15
SNHG8_microglia	-422.549	-208.246	15
SNHG8_oligodendrocyte	-266.368	-275.703	15
SNHG8_polydendrocyte	-154.064	-135.711	15
SNHG9_astrocyte	-1450.05	-1307.62	15
SNHG9_endothelia	-28.2495	-74.9091	15
SNHG9_gabaergic	-139.45	-58.9226	15
SNHG9_glutamatergic	-1473.77	-1405.12	15
SNHG9_microglia	-102.382	-116.991	15
SNHG9_oligodendrocyte	-316.089	-332.437	15
SNHG9_polydendrocyte	-240.754	-236.468	15
SNIP1_astrocyte	209.89	186.938	15
SNIP1_endothelia	0.529135	-23.5695	15
SNIP1_gabaergic	211.24	205.598	15
SNIP1_glutamatergic	648.156	530.865	15
SNIP1_microglia	13.7735	30.5968	15
SNIP1_oligodendrocyte	-65.491	-51.7622	15
SNIP1_polydendrocyte	12.8632	-16.8568	15
SNN_astrocyte	-48.5275	-81.0609	15
SNN_endothelia	-22.2928	-39.2615	15
SNN_gabaergic	225.735	256.059	15
SNN_glutamatergic	75.7933	-28.9428	15
SNN_microglia	19.1439	26.6125	15
SNN_oligodendrocyte	-22.5587	-27.3723	15
SNN_polydendrocyte	-49.877	-26.0374	15
SNORD113-3_polydendrocyte	-176.55	-156.894	15
SNORD114-20_gabaergic	-701.921	-659.397	15
SNORD114-20_glutamatergic	-986.139	-980.197	15
SNORD114-20_polydendrocyte	-316.556	-265.883	15
SNORD13_astrocyte	364.388	335.057	15
SNORD13_microglia	80.1644	84.4909	15
SNORD13_oligodendrocyte	444.369	360.332	15
SNORD13_polydendrocyte	182.707	157.97	15
SNORD3A_astrocyte	127.469	151.707	15
SNORD3A_endothelia	11.4034	14.8864	15
SNORD3A_gabaergic	-309.257	-261.284	15
SNORD3A_glutamatergic	-602.629	-553.476	15
SNORD3A_microglia	-74.607	-163.972	15
SNORD3A_oligodendrocyte	80.6019	85.7253	15
SNORD3A_polydendrocyte	-26.3527	-43.9337	15
SNORD3A:SNORD3C_astrocyte	154.068	172.31	15
SNORD3A:SNORD3C_endothelia	-12.0932	-11.2257	15
SNORD3A:SNORD3C_gabaergic	-485.561	-466.548	15
SNORD3A:SNORD3C_glutamatergic	-539.067	-494.487	15
SNORD3A:SNORD3C_microglia	-113.944	-194.587	15
SNORD3A:SNORD3C_oligodendrocyte	-68.0662	-61.3362	15
SNORD3A:SNORD3C_polydendrocyte	-98.7659	-128.529	15
SNORD71_microglia	-19.9635	-22.5168	15
SNORD71_oligodendrocyte	-95.9704	-94.6703	15
SNORD71_polydendrocyte	-12.0641	-1.67734	15
SNORD89_microglia	30.0233	4.40647	15
SNORD99_oligodendrocyte	-70.2995	-24.8857	15
SNPH_astrocyte	793.872	879.206	15
SNPH_endothelia	8.63776	17.4361	15
SNPH_gabaergic	117.09	93.7189	15
SNPH_glutamatergic	-118.866	-132.217	15
SNPH_polydendrocyte	-151.59	-154.787	15
SNRK_astrocyte	1475.64	1514.59	15
SNRK_endothelia	140.796	160.778	15
SNRK_gabaergic	586.66	654.536	15
SNRK_glutamatergic	416.698	433.701	15
SNRK_microglia	146.558	151.851	15
SNRK_oligodendrocyte	-38.2169	-6.64377	15
SNRK_polydendrocyte	258.44	322.593	15
SNRK-AS1_astrocyte	140.342	87.3523	15
SNRK-AS1_endothelia	22.233	10.6518	15
SNRK-AS1_gabaergic	26.2928	-11.376	15
SNRK-AS1_glutamatergic	-160.663	-167.423	15
SNRK-AS1_microglia	20.6989	33.0697	15
SNRK-AS1_oligodendrocyte	9.00803	27.8523	15
SNRK-AS1_polydendrocyte	8.20482	-37.6692	15
SNRNP200_astrocyte	-132.58	-94.3931	15
SNRNP200_endothelia	-14.5068	-14.8141	15
SNRNP200_gabaergic	109.263	38.3138	15
SNRNP200_glutamatergic	-421.324	-602.779	15
SNRNP200_microglia	-48.3678	-48.4554	15
SNRNP200_oligodendrocyte	-11.7105	-70.395	15
SNRNP200_polydendrocyte	7.20103	39.9575	15
SNRNP25_endothelia	-20.2196	-57.4421	15
SNRNP25_gabaergic	723.324	798.239	15
SNRNP25_glutamatergic	962.082	945.307	15
SNRNP27_astrocyte	-921.921	-987.684	15
SNRNP27_endothelia	-42.8177	-83.5946	15
SNRNP27_gabaergic	244.901	277.408	15
SNRNP27_glutamatergic	-1279.78	-1260.63	15
SNRNP27_microglia	-37.2363	-16.4575	15
SNRNP27_oligodendrocyte	-199.428	-259.97	15
SNRNP27_polydendrocyte	-98.3459	-66.0434	15
SNRNP35_astrocyte	-65.2794	-43.3241	15
SNRNP35_endothelia	7.40587	-24.591	15
SNRNP35_gabaergic	177.631	193.551	15
SNRNP35_glutamatergic	-534.867	-549.865	15
SNRNP35_microglia	-70.3507	-71.4314	15
SNRNP35_oligodendrocyte	-130.109	-155.841	15
SNRNP35_polydendrocyte	-43.0073	-7.7504	15
SNRNP40_astrocyte	97.0286	73.9651	15
SNRNP40_endothelia	13.0976	18.5941	15
SNRNP40_gabaergic	-103.04	-181.757	15
SNRNP40_glutamatergic	-87.8723	-270.8	15
SNRNP40_microglia	-17.5397	24.2557	15
SNRNP40_oligodendrocyte	-167.023	-224.922	15
SNRNP40_polydendrocyte	7.759	19.9436	15
SNRNP48_astrocyte	-602.658	-659.558	15
SNRNP48_endothelia	-43.4698	-6.95282	15
SNRNP48_gabaergic	-1064.86	-1076.59	15
SNRNP48_glutamatergic	-3457.75	-3498.19	15
SNRNP48_microglia	-27.8304	-23.1156	15
SNRNP48_oligodendrocyte	-484.656	-368.592	15
SNRNP48_polydendrocyte	-152.415	-159.112	15
SNRNP70_astrocyte	254.959	416.561	15
SNRNP70_endothelia	-34.1432	-5.3011	15
SNRNP70_gabaergic	-829.96	-829.901	15
SNRNP70_glutamatergic	-1115.34	-1138.63	15
SNRNP70_microglia	50.098	65.6348	15
SNRNP70_oligodendrocyte	-244.446	-232.429	15
SNRNP70_polydendrocyte	-290.548	-285.35	15
SNRPA_astrocyte	-494.969	-484.215	15
SNRPA_endothelia	-13.4867	-26.1724	15
SNRPA_gabaergic	-515.273	-530.11	15
SNRPA_glutamatergic	-1249.76	-1248.42	15
SNRPA_microglia	-136.72	-75.4117	15
SNRPA_oligodendrocyte	-200.619	-193.117	15
SNRPA_polydendrocyte	-42.5276	-26.9745	15
SNRPA1_astrocyte	-77.478	-94.6264	15
SNRPA1_endothelia	-16.8659	-26.7166	15
SNRPA1_gabaergic	28.3996	-136.094	15
SNRPA1_glutamatergic	238.94	35.6302	15
SNRPA1_microglia	-37.2836	-70.0297	15
SNRPA1_oligodendrocyte	-46.5352	-97.6172	15
SNRPA1_polydendrocyte	26.2454	-7.52142	15
SNRPB_astrocyte	-521.251	-526.728	15
SNRPB_endothelia	-57.8776	-168.159	15
SNRPB_gabaergic	374.067	356.216	15
SNRPB_glutamatergic	439.258	339.148	15
SNRPB_microglia	-126.487	-96.6842	15
SNRPB_oligodendrocyte	-4.47976	-6.92173	15
SNRPB_polydendrocyte	0.0642884	16.2783	15
SNRPB2_astrocyte	-692.803	-743.622	15
SNRPB2_endothelia	-46.2954	-126.341	15
SNRPB2_gabaergic	576.655	578.161	15
SNRPB2_glutamatergic	286.346	175.463	15
SNRPB2_microglia	-95.0039	-31.943	15
SNRPB2_oligodendrocyte	2.23763	-72.1466	15
SNRPB2_polydendrocyte	58.7995	117.549	15
SNRPC_astrocyte	-451.991	-502.208	15
SNRPC_endothelia	-12.9483	-54.4026	15
SNRPC_gabaergic	114.911	86.6779	15
SNRPC_glutamatergic	-13.3902	-58.4653	15
SNRPC_microglia	-84.4106	-56.9593	15
SNRPC_oligodendrocyte	-2.1233	-13.9426	15
SNRPC_polydendrocyte	-1.30704	14.052	15
SNRPD1_astrocyte	-983.725	-1049.73	15
SNRPD1_endothelia	-39.7781	-83.3627	15
SNRPD1_gabaergic	481.061	493.255	15
SNRPD1_glutamatergic	225.804	187.117	15
SNRPD1_microglia	-154.091	-68.4151	15
SNRPD1_oligodendrocyte	29.5716	13.7008	15
SNRPD1_polydendrocyte	14.5104	6.40342	15
SNRPD2_astrocyte	-1211.05	-1268.98	15
SNRPD2_endothelia	-38.0015	-98.2931	15
SNRPD2_gabaergic	987.478	989.717	15
SNRPD2_glutamatergic	19.4636	-73.2352	15
SNRPD2_microglia	-112.886	-31.1282	15
SNRPD2_oligodendrocyte	-60.3412	-33.8354	15
SNRPD3_astrocyte	-551.367	-623.665	15
SNRPD3_endothelia	-9.42666	-91.1802	15
SNRPD3_gabaergic	33.0182	25.5289	15
SNRPD3_glutamatergic	-764.522	-893.878	15
SNRPD3_microglia	-116.137	-71.684	15
SNRPD3_oligodendrocyte	-7.56572	-11.2927	15
SNRPD3_polydendrocyte	14.4057	30.9022	15
SNRPE_astrocyte	-911.733	-965.193	15
SNRPE_endothelia	-57.9708	-101.419	15
SNRPE_gabaergic	461.63	495.304	15
SNRPE_glutamatergic	114.801	78.4053	15
SNRPE_microglia	-57.7042	-32.448	15
SNRPE_oligodendrocyte	-63.5421	-79.1832	15
SNRPE_polydendrocyte	-39.2045	-26.6394	15
SNRPF_astrocyte	-476.32	-672.431	15
SNRPF_endothelia	-30.6586	-76.5681	15
SNRPF_gabaergic	-483.59	-727.092	15
SNRPF_glutamatergic	-1131.16	-1403.14	15
SNRPF_microglia	-89.593	-61.2009	15
SNRPF_oligodendrocyte	-134.592	-174.472	15
SNRPF_polydendrocyte	-20.7547	-66.9135	15
SNRPG_astrocyte	-342.105	-371.305	15
SNRPG_endothelia	-75.6553	-143.284	15
SNRPG_gabaergic	291.653	359.823	15
SNRPG_glutamatergic	-58.8512	-80.0662	15
SNRPG_microglia	-24.5637	37.4219	15
SNRPG_oligodendrocyte	-124.068	-140.581	15
SNRPG_polydendrocyte	-6.75081	36.1638	15
SNRPN_astrocyte	-85.5426	-177.839	15
SNRPN_endothelia	-0.576067	-31.0249	15
SNRPN_gabaergic	-164.594	-126.898	15
SNRPN_glutamatergic	-1062.47	-1100.99	15
SNRPN_oligodendrocyte	25.2713	39.5003	15
SNRPN_polydendrocyte	-134.4	-162.578	15
SNTA1_astrocyte	2039.31	2022.41	15
SNTA1_endothelia	16.0423	9.6939	15
SNTA1_gabaergic	-52.0415	-44.4522	15
SNTA1_glutamatergic	1450.98	1622.74	15
SNTA1_oligodendrocyte	-278.281	-290.602	15
SNTA1_polydendrocyte	-258.885	-281.063	15
SNTB1_astrocyte	-731.818	-754.154	15
SNTB1_endothelia	11.0699	75.5497	15
SNTB1_gabaergic	-278.346	-263.086	15
SNTB1_glutamatergic	-158.242	-175.308	15
SNTB1_microglia	-69.092	-47.051	15
SNTB1_oligodendrocyte	-159.437	-193.805	15
SNTB1_polydendrocyte	-81.1288	-123.348	15
SNTB2_astrocyte	-457.593	-440.832	15
SNTB2_endothelia	-21.0616	24.994	15
SNTB2_gabaergic	-119.194	-104.261	15
SNTB2_glutamatergic	1523.22	1511.53	15
SNTB2_microglia	-46.2002	-14.1286	15
SNTB2_oligodendrocyte	-4.49095	3.25015	15
SNTB2_polydendrocyte	-0.268697	-2.34579	15
SNTG1_astrocyte	87.3826	3.48786	15
SNTG1_endothelia	6.57914	26.1999	15
SNTG1_gabaergic	-315.302	-342.598	15
SNTG1_glutamatergic	-183.99	-188.207	15
SNTG1_oligodendrocyte	49.3548	22.218	15
SNTG1_polydendrocyte	-660.258	-569.024	15
SNTG2_endothelia	-133.937	-0.127116	15
SNTG2_gabaergic	-442.594	-463.966	15
SNTG2_glutamatergic	-256.523	-256.729	15
SNTG2_microglia	-48.1773	-8.329	15
SNTG2_polydendrocyte	7.07718	-8.27002	15
SNTN_astrocyte	-145.044	-169.17	15
SNTN_gabaergic	-11.3316	-105.346	15
SNTN_glutamatergic	-200.227	-337.815	15
SNTN_oligodendrocyte	-107.03	-117.505	15
SNU13_astrocyte	-833.949	-894.413	15
SNU13_endothelia	-25.4982	-119.279	15
SNU13_gabaergic	1413.53	1428.08	15
SNU13_glutamatergic	500.626	463.91	15
SNU13_microglia	-23.3645	50.4223	15
SNU13_oligodendrocyte	-137.47	-149.963	15
SNU13_polydendrocyte	-33.9889	-24.5825	15
SNUPN_astrocyte	-509.261	-470.382	15
SNUPN_endothelia	4.54538	-5.98812	15
SNUPN_gabaergic	197.316	220.956	15
SNUPN_glutamatergic	568.673	529.23	15
SNUPN_microglia	-80.801	-78.7016	15
SNUPN_oligodendrocyte	36.0295	53.3037	15
SNUPN_polydendrocyte	-30.6048	6.40775	15
SNURF_astrocyte	45.4045	18.7679	15
SNURF_endothelia	17.6479	33.3896	15
SNURF_gabaergic	139.201	133.925	15
SNURF_glutamatergic	177.019	162.587	15
SNURF_oligodendrocyte	-57.9749	-52.0157	15
SNURF_polydendrocyte	16.9971	32.7424	15
SNW1_astrocyte	-192.123	-238.323	15
SNW1_endothelia	-24.3234	-56.1263	15
SNW1_gabaergic	-25.9532	-32.7632	15
SNW1_glutamatergic	-1149.24	-1309.58	15
SNW1_microglia	-0.735813	3.80576	15
SNW1_oligodendrocyte	5.41233	-50.275	15
SNW1_polydendrocyte	-16.0968	-27.3604	15
SNX1_astrocyte	-317.946	-273.02	15
SNX1_endothelia	10.8068	24.3792	15
SNX1_gabaergic	-320.808	-296.366	15
SNX1_glutamatergic	-1039.63	-1120.43	15
SNX1_microglia	-54.055	-10.8064	15
SNX1_oligodendrocyte	77.0116	50.4665	15
SNX1_polydendrocyte	354.856	346.837	15
SNX10_endothelia	-5.39512	4.17975	15
SNX10_gabaergic	559.727	609.177	15
SNX10_glutamatergic	1396.34	1378.89	15
SNX10_microglia	-59.1133	-70.7633	15
SNX10_oligodendrocyte	8.78417	55.3669	15
SNX10_polydendrocyte	-260.657	-251.912	15
SNX11_astrocyte	-104.326	-91.4624	15
SNX11_endothelia	-40.5137	-36.3403	15
SNX11_gabaergic	129.519	153.809	15
SNX11_glutamatergic	167.6	247.781	15
SNX11_microglia	37.6721	18.1167	15
SNX11_oligodendrocyte	-153.629	-110.944	15
SNX11_polydendrocyte	-23.4801	17.8592	15
SNX12_astrocyte	-191.388	-265.37	15
SNX12_endothelia	-17.0131	-37.1442	15
SNX12_gabaergic	226.659	279.693	15
SNX12_glutamatergic	107.061	84.3133	15
SNX12_microglia	-67.6744	-48.9559	15
SNX12_oligodendrocyte	-16.8484	-5.54032	15
SNX12_polydendrocyte	-74.0145	-31.0634	15
SNX13_astrocyte	-557.214	-608.374	15
SNX13_endothelia	0.0412023	47.7839	15
SNX13_gabaergic	-45.4625	-78.3122	15
SNX13_glutamatergic	-114.539	-218.034	15
SNX13_microglia	8.98707	-97.5811	15
SNX13_oligodendrocyte	-104.181	-38.9263	15
SNX13_polydendrocyte	-125.874	-168.796	15
SNX14_astrocyte	22.185	-73.5912	15
SNX14_endothelia	11.1908	53.8272	15
SNX14_gabaergic	-77.363	-96.9933	15
SNX14_glutamatergic	407.178	302.186	15
SNX14_microglia	-44.4776	-61.6683	15
SNX14_oligodendrocyte	112.625	109.749	15
SNX14_polydendrocyte	-44.291	-51.5072	15
SNX16_astrocyte	247.173	292.057	15
SNX16_endothelia	-16.6723	-5.62852	15
SNX16_gabaergic	-90.4622	-95.2206	15
SNX16_glutamatergic	-414.279	-361.012	15
SNX16_microglia	-5.59364	-21.6482	15
SNX16_oligodendrocyte	-187.663	-123.475	15
SNX16_polydendrocyte	-31.151	-1.50307	15
SNX17_astrocyte	-192.408	-229.343	15
SNX17_endothelia	13.1862	-23.2872	15
SNX17_gabaergic	848.205	858.051	15
SNX17_glutamatergic	1393.33	1343.35	15
SNX17_microglia	-34.9676	-12.5698	15
SNX17_oligodendrocyte	35.5582	-4.66005	15
SNX17_polydendrocyte	58.6749	92.5147	15
SNX18_astrocyte	478.161	485.638	15
SNX18_endothelia	27.2987	51.3921	15
SNX18_gabaergic	-277.317	-237.228	15
SNX18_glutamatergic	-664.96	-599.08	15
SNX18_microglia	271.456	270.743	15
SNX18_oligodendrocyte	217.078	257.095	15
SNX18_polydendrocyte	86.4054	108.297	15
SNX19_astrocyte	65.2245	109.638	15
SNX19_endothelia	-0.113935	-36.1214	15
SNX19_gabaergic	429.258	416.252	15
SNX19_glutamatergic	743.689	666.812	15
SNX19_microglia	25.4758	54.7235	15
SNX19_oligodendrocyte	205.328	194.144	15
SNX19_polydendrocyte	34.0286	-6.76667	15
SNX2_astrocyte	-366.76	-445.654	15
SNX2_endothelia	-2.45925	15.5898	15
SNX2_gabaergic	-559.581	-461.574	15
SNX2_glutamatergic	-1641.45	-1597.46	15
SNX2_microglia	46.8755	35.9475	15
SNX2_oligodendrocyte	-523.485	-474.521	15
SNX2_polydendrocyte	37.4134	30.5013	15
SNX20_microglia	-180.534	-143.749	15
SNX21_astrocyte	476.129	590.165	15
SNX21_endothelia	0.612565	25.7638	15
SNX21_gabaergic	253.815	332.86	15
SNX21_glutamatergic	34.0059	19.5522	15
SNX21_oligodendrocyte	-48.126	-66.0109	15
SNX21_polydendrocyte	26.7754	39.5979	15
SNX22_microglia	224.356	187.548	15
SNX22_oligodendrocyte	557.549	538.165	15
SNX22_polydendrocyte	609.157	637.552	15
SNX24_astrocyte	484.147	517.729	15
SNX24_endothelia	64.2949	106.137	15
SNX24_gabaergic	447.81	519.533	15
SNX24_glutamatergic	1739.11	1782.94	15
SNX24_microglia	31.9293	23.8084	15
SNX24_oligodendrocyte	61.6673	115.41	15
SNX24_polydendrocyte	62.9175	145.446	15
SNX25_astrocyte	743.604	739.996	15
SNX25_endothelia	66.2089	122.164	15
SNX25_gabaergic	499.795	484.463	15
SNX25_glutamatergic	1604.7	1638.07	15
SNX25_microglia	9.10857	43.3303	15
SNX25_oligodendrocyte	-389.688	-293.886	15
SNX25_polydendrocyte	9.9593	-19.3831	15
SNX27_astrocyte	-3.56608	-7.15558	15
SNX27_endothelia	-8.9136	13.3172	15
SNX27_gabaergic	7.66681	83.5065	15
SNX27_glutamatergic	-390.448	-436.327	15
SNX27_microglia	-58.7581	-118.579	15
SNX27_oligodendrocyte	12.3228	35.8562	15
SNX27_polydendrocyte	-3.79381	51.1642	15
SNX29_astrocyte	900.186	863.466	15
SNX29_endothelia	52.2745	99.4596	15
SNX29_gabaergic	-27.5598	-93.6492	15
SNX29_glutamatergic	-60.1361	-121.57	15
SNX29_microglia	623.517	507.166	15
SNX29_oligodendrocyte	64.4342	20.9038	15
SNX29_polydendrocyte	163.597	198.944	15
SNX3_astrocyte	-2103.32	-2301.51	15
SNX3_endothelia	-118.317	-158.068	15
SNX3_gabaergic	-277.117	-239.258	15
SNX3_glutamatergic	-966.497	-977.609	15
SNX3_microglia	-256.807	-184.988	15
SNX3_oligodendrocyte	-480.514	-539.235	15
SNX3_polydendrocyte	-110.982	-177.878	15
SNX30_astrocyte	455.853	346.28	15
SNX30_endothelia	23.4944	54.8887	15
SNX30_gabaergic	333.684	320.235	15
SNX30_glutamatergic	2077.5	2089.28	15
SNX30_microglia	87.6732	4.73542	15
SNX30_oligodendrocyte	29.6849	-62.4151	15
SNX30_polydendrocyte	12.9615	-51.2524	15
SNX31_astrocyte	-1066.84	-1141.67	15
SNX31_endothelia	-22.6736	-23.6443	15
SNX31_gabaergic	-4497.2	-4600.51	15
SNX31_glutamatergic	-1738.61	-1791.82	15
SNX31_oligodendrocyte	-704.576	-767.965	15
SNX31_polydendrocyte	-608.033	-681.375	15
SNX32_astrocyte	105.519	106.398	15
SNX32_endothelia	10.0662	25.1237	15
SNX32_gabaergic	-926.007	-961.44	15
SNX32_glutamatergic	-2812.41	-2862.73	15
SNX32_oligodendrocyte	-92.1518	-114.904	15
SNX32_polydendrocyte	-86.179	-85.9742	15
SNX33_astrocyte	-76.7579	23.8935	15
SNX33_endothelia	2.80601	6.39395	15
SNX33_microglia	29.6588	46.258	15
SNX33_polydendrocyte	23.7939	86.4374	15
SNX4_astrocyte	397.615	337.106	15
SNX4_endothelia	36.9991	47.33	15
SNX4_gabaergic	380.139	330.911	15
SNX4_glutamatergic	1416.59	1245.13	15
SNX4_microglia	-53.1582	-76.8798	15
SNX4_oligodendrocyte	139.894	101.424	15
SNX4_polydendrocyte	43.3844	6.95753	15
SNX5_astrocyte	24.9876	3.38909	15
SNX5_endothelia	15.0987	10.9852	15
SNX5_gabaergic	186.199	218.039	15
SNX5_glutamatergic	-201.855	-93.4978	15
SNX5_microglia	-106.036	-44.1247	15
SNX5_oligodendrocyte	1.79253	26.4281	15
SNX5_polydendrocyte	56.8395	146.515	15
SNX6_astrocyte	-59.9265	35.3363	15
SNX6_endothelia	3.09471	-20.2132	15
SNX6_gabaergic	158.999	169.879	15
SNX6_glutamatergic	-326.676	-382.133	15
SNX6_microglia	-27.0586	-38.4422	15
SNX6_oligodendrocyte	139.929	150.752	15
SNX6_polydendrocyte	7.85673	49.778	15
SNX7_astrocyte	214.822	265.429	15
SNX7_endothelia	4.23689	18.6816	15
SNX7_gabaergic	295.836	376.487	15
SNX7_glutamatergic	-1014.53	-974.235	15
SNX7_microglia	-83.511	-116.838	15
SNX7_oligodendrocyte	-163.519	-166.932	15
SNX7_polydendrocyte	178.598	231.693	15
SNX8_astrocyte	247.015	309.152	15
SNX8_endothelia	13.6039	36.0654	15
SNX8_gabaergic	546.963	572.434	15
SNX8_glutamatergic	1311.9	1346.59	15
SNX8_microglia	-24.8108	-4.32103	15
SNX8_oligodendrocyte	81.8382	124.099	15
SNX8_polydendrocyte	5.9712	33.6818	15
SNX9_astrocyte	-744.58	-728.357	15
SNX9_endothelia	-6.01519	-19.1642	15
SNX9_gabaergic	-700.797	-753.167	15
SNX9_glutamatergic	-835.485	-867.362	15
SNX9_microglia	113.459	97.286	15
SNX9_oligodendrocyte	-154.293	-171.353	15
SNX9_polydendrocyte	101.17	-5.2903	15
SOAT1_astrocyte	-475.163	-387.319	15
SOAT1_endothelia	-65.5225	-84.2428	15
SOAT1_gabaergic	-358.681	-390.206	15
SOAT1_glutamatergic	-1756.54	-1768.44	15
SOAT1_microglia	-46.7697	13.6152	15
SOAT1_oligodendrocyte	-475.341	-472.576	15
SOAT1_polydendrocyte	-84.3659	-66.2291	15
SOBP_astrocyte	1490.3	1623.98	15
SOBP_endothelia	98.534	166.194	15
SOBP_gabaergic	1087.11	1207.12	15
SOBP_glutamatergic	2348.8	2527.99	15
SOBP_microglia	1.15035	0.10698	15
SOBP_oligodendrocyte	-84.8929	13.4672	15
SOBP_polydendrocyte	-18.9327	60.6683	15
SOCS1_astrocyte	-130.001	-75.2888	15
SOCS1_endothelia	19.3589	10.498	15
SOCS2_endothelia	-31.0314	-70.9379	15
SOCS2_gabaergic	103.329	91.9512	15
SOCS2_glutamatergic	-571.803	-618.516	15
SOCS2_microglia	52.9043	81.1292	15
SOCS2-AS1_endothelia	-28.8907	11.0195	15
SOCS2-AS1_gabaergic	201.469	205.621	15
SOCS2-AS1_glutamatergic	132.36	121.253	15
SOCS2-AS1_microglia	244.531	274.75	15
SOCS3_astrocyte	-1692.29	-1608.8	15
SOCS3_endothelia	-340.155	-415.635	15
SOCS3_microglia	-335.245	-228.48	15
SOCS3_oligodendrocyte	-680.484	-613.635	15
SOCS4_astrocyte	-239.397	-205.664	15
SOCS4_endothelia	-14.9494	-19.1276	15
SOCS4_gabaergic	174.097	336.654	15
SOCS4_glutamatergic	-244.367	-78.9576	15
SOCS4_microglia	-45.5445	-40.3712	15
SOCS4_oligodendrocyte	-256.29	-207.144	15
SOCS4_polydendrocyte	-165.374	-88.6423	15
SOCS5_astrocyte	125.483	159.709	15
SOCS5_endothelia	-38.2519	-28.4665	15
SOCS5_gabaergic	866.337	919.216	15
SOCS5_glutamatergic	3109	3349.47	15
SOCS5_microglia	41.502	35.9122	15
SOCS5_oligodendrocyte	-68.8049	-42.7999	15
SOCS5_polydendrocyte	-54.6179	-13.877	15
SOCS6_astrocyte	-200.824	-138.387	15
SOCS6_endothelia	16.0652	40.1279	15
SOCS6_gabaergic	-161.663	-47.4553	15
SOCS6_glutamatergic	15.2723	104.431	15
SOCS6_microglia	583.812	541.425	15
SOCS6_oligodendrocyte	-140.977	-187.906	15
SOCS6_polydendrocyte	-79.7989	-44.2966	15
SOCS7_astrocyte	193.346	370.571	15
SOCS7_endothelia	1.55837	22.0271	15
SOCS7_gabaergic	128.572	157.711	15
SOCS7_glutamatergic	862.975	871.261	15
SOCS7_microglia	-27.5861	-4.7955	15
SOCS7_oligodendrocyte	-164.561	-83.4809	15
SOCS7_polydendrocyte	1.72305	60.7857	15
SOD1_astrocyte	-1851.05	-1957.69	15
SOD1_endothelia	-140.2	-250.577	15
SOD1_gabaergic	1106.44	1143.85	15
SOD1_glutamatergic	-153.851	-198.198	15
SOD1_microglia	-65.7378	-17.0235	15
SOD1_oligodendrocyte	-879.135	-1002.13	15
SOD1_polydendrocyte	-112.587	-88.4257	15
SOD2_astrocyte	-2756.97	-2843.92	15
SOD2_endothelia	-330.941	-349.048	15
SOD2_gabaergic	548.927	531.683	15
SOD2_glutamatergic	-611.688	-734.639	15
SOD2_microglia	-320.836	-268.113	15
SOD2_oligodendrocyte	-139.441	-124.484	15
SOD2_polydendrocyte	-88.8189	-33.19	15
SOD3_astrocyte	17.0705	37.0149	15
SOD3_endothelia	-27.3335	-78.5271	15
SOD3_oligodendrocyte	-122.313	-161.671	15
SOD3_polydendrocyte	3.45195	11.2093	15
SOGA1_astrocyte	73.7658	77.1727	15
SOGA1_endothelia	27.8779	39.4195	15
SOGA1_gabaergic	298.336	209.344	15
SOGA1_glutamatergic	676.081	613.262	15
SOGA1_microglia	145.693	127.522	15
SOGA1_oligodendrocyte	405.834	361.126	15
SOGA1_polydendrocyte	227.428	301.015	15
SOGA3_astrocyte	-1046.46	-1170.85	15
SOGA3_endothelia	-3.78606	-24.1079	15
SOGA3_gabaergic	-102.24	-38.6381	15
SOGA3_glutamatergic	-71.5547	31.5044	15
SOGA3_oligodendrocyte	165.872	107.839	15
SOGA3_polydendrocyte	-94.3105	-117.95	15
SOHLH1_gabaergic	-70.8786	-60.0068	15
SOHLH1_glutamatergic	1753.46	1891.46	15
SON_astrocyte	731.566	945.503	15
SON_endothelia	-6.14303	-61.3417	15
SON_gabaergic	785.129	837.928	15
SON_glutamatergic	359.603	370.397	15
SON_microglia	-27.387	-11.2959	15
SON_oligodendrocyte	-158.159	-82.8255	15
SON_polydendrocyte	-116.261	-27.6946	15
SORBS1_astrocyte	-2214.63	-2285.43	15
SORBS1_endothelia	135.139	115.46	15
SORBS1_gabaergic	-1003.65	-1045.61	15
SORBS1_glutamatergic	598.675	659.952	15
SORBS1_microglia	-138.968	-122.203	15
SORBS1_oligodendrocyte	-1762.9	-1937	15
SORBS1_polydendrocyte	-2767.91	-2758.55	15
SORBS2_astrocyte	-434.06	-474.058	15
SORBS2_endothelia	-2.12084	46.1538	15
SORBS2_gabaergic	-1368.96	-1394.63	15
SORBS2_glutamatergic	654.718	684.465	15
SORBS2_microglia	2.22655	-27.3009	15
SORBS2_oligodendrocyte	19.0114	11.4793	15
SORBS2_polydendrocyte	190.556	172.271	15
SORBS3_astrocyte	-829.374	-856.797	15
SORBS3_endothelia	61.2011	66.7868	15
SORBS3_gabaergic	-221.755	-245.676	15
SORBS3_glutamatergic	-842.541	-860.318	15
SORBS3_microglia	-23.2692	5.98786	15
SORBS3_oligodendrocyte	1.9939	33.7812	15
SORBS3_polydendrocyte	-10.9773	44.7647	15
SORCS1_astrocyte	-291.18	-433.029	15
SORCS1_endothelia	76.2282	119.629	15
SORCS1_gabaergic	324.47	322.871	15
SORCS1_glutamatergic	-515.991	-561.811	15
SORCS1_microglia	58.7142	13.6732	15
SORCS1_oligodendrocyte	23.4146	18.8152	15
SORCS1_polydendrocyte	-345.219	-379.046	15
SORCS2_astrocyte	832.255	948.661	15
SORCS2_endothelia	15.2529	21.4114	15
SORCS2_gabaergic	287.007	191.072	15
SORCS2_glutamatergic	1751.51	1828.3	15
SORCS2_microglia	11.5642	-1.84303	15
SORCS2_oligodendrocyte	-747.211	-729.268	15
SORCS2_polydendrocyte	-134.087	-168.497	15
SORCS3_astrocyte	195.457	78.2513	15
SORCS3_gabaergic	838.527	847.737	15
SORCS3_glutamatergic	487.373	479.669	15
SORCS3_oligodendrocyte	30.1418	0.0758935	15
SORCS3_polydendrocyte	-3.67949	-9.45581	15
SORCS3-AS1_gabaergic	10.0397	-5.13221	15
SORCS3-AS1_glutamatergic	-5.67588	14.5191	15
SORCS3-AS1_polydendrocyte	14.2535	-10.0904	15
SORD_astrocyte	4.06288	-7.55626	15
SORD_endothelia	6.81329	-10.085	15
SORD_gabaergic	-101.935	-16.5131	15
SORD_glutamatergic	239.443	187.874	15
SORD_microglia	-75.3115	-40.4453	15
SORD_oligodendrocyte	-127.444	-91.9541	15
SORD_polydendrocyte	57.9869	28.0105	15
SORL1_astrocyte	1294.09	1371.68	15
SORL1_endothelia	-14.91	-25.8685	15
SORL1_gabaergic	-391.769	-452.275	15
SORL1_glutamatergic	2341.78	2339.4	15
SORL1_microglia	963.604	777.359	15
SORL1_oligodendrocyte	-544.247	-478.597	15
SORL1_polydendrocyte	-162.214	-150.388	15
SORT1_astrocyte	-637.348	-740.346	15
SORT1_endothelia	135.194	203.339	15
SORT1_gabaergic	-868.128	-892.05	15
SORT1_glutamatergic	-1674.82	-1846.66	15
SORT1_microglia	167.532	111.41	15
SORT1_oligodendrocyte	-869.759	-850.776	15
SORT1_polydendrocyte	-279.387	-296.484	15
SOS1_astrocyte	-2128.36	-2362.2	15
SOS1_endothelia	79.4891	161.73	15
SOS1_gabaergic	-1550.29	-1680.54	15
SOS1_glutamatergic	-3218.94	-3367.01	15
SOS1_microglia	-42.9017	-112.392	15
SOS1_oligodendrocyte	-901.362	-923.808	15
SOS1_polydendrocyte	-369.907	-407.171	15
SOS1-IT1_astrocyte	-230.058	-268.113	15
SOS1-IT1_endothelia	-3.52682	27.8053	15
SOS1-IT1_gabaergic	-320.131	-383.344	15
SOS1-IT1_glutamatergic	-610.961	-574.765	15
SOS1-IT1_microglia	6.91543	8.28476	15
SOS1-IT1_oligodendrocyte	-131.123	-123.046	15
SOS1-IT1_polydendrocyte	-43.9425	-74.7708	15
SOS2_astrocyte	523.266	541.506	15
SOS2_endothelia	40.2782	45.9395	15
SOS2_gabaergic	-23.5245	-40.986	15
SOS2_glutamatergic	-561.531	-608.642	15
SOS2_microglia	-35.2208	-155.086	15
SOS2_oligodendrocyte	176.86	255.582	15
SOS2_polydendrocyte	55.8151	72.0889	15
SOSTDC1_gabaergic	-339.953	-348.741	15
SOSTDC1_glutamatergic	-822.09	-837.548	15
SOWAHA_endothelia	-7.4464	-35.6143	15
SOWAHA_glutamatergic	439.173	357.469	15
SOWAHA_oligodendrocyte	-179.004	-133.285	15
SOWAHA_polydendrocyte	33.779	46.212	15
SOWAHC_astrocyte	-68.4615	-44.6822	15
SOWAHC_endothelia	20.3259	-13.8441	15
SOWAHC_gabaergic	185.906	113.654	15
SOWAHC_microglia	9.29895	26.5536	15
SOWAHC_oligodendrocyte	-0.3084	-21.4817	15
SOWAHC_polydendrocyte	1.95046	11.8944	15
SOWAHD_microglia	0.0575929	-26.5039	15
SOX1_astrocyte	396.85	435.035	15
SOX1_gabaergic	589.227	551.763	15
SOX1_polydendrocyte	151.47	157.468	15
SOX10_astrocyte	283.615	175.249	15
SOX10_gabaergic	-76.3165	-61.7707	15
SOX10_glutamatergic	-535.982	-588.769	15
SOX10_microglia	-12.3308	-21.0831	15
SOX10_oligodendrocyte	-136.608	-86.1649	15
SOX10_polydendrocyte	9.96992	134.168	15
SOX11_gabaergic	586.154	564.982	15
SOX11_polydendrocyte	192.986	285.146	15
SOX12_astrocyte	388.229	473.44	15
SOX12_endothelia	15.074	44.2634	15
SOX12_gabaergic	-371.302	-359.217	15
SOX12_glutamatergic	-549.516	-479.012	15
SOX12_microglia	88.3378	73.4011	15
SOX12_oligodendrocyte	-128.235	-44.8594	15
SOX12_polydendrocyte	-103.495	-50.1335	15
SOX13_astrocyte	246.987	243.433	15
SOX13_endothelia	33.6541	64.6262	15
SOX13_gabaergic	-1105.07	-1131.81	15
SOX13_microglia	20.3337	18.5761	15
SOX13_oligodendrocyte	43.7997	155.693	15
SOX13_polydendrocyte	61.6294	38.5189	15
SOX15_astrocyte	-417.097	-466.577	15
SOX15_gabaergic	-323.212	-305.58	15
SOX15_glutamatergic	-1643.09	-1591.82	15
SOX15_oligodendrocyte	-220.924	-237.624	15
SOX15_polydendrocyte	-92.0233	-84.9406	15
SOX17_endothelia	38.6074	-14.1406	15
SOX18_endothelia	56.3395	-7.14529	15
SOX2_astrocyte	501.464	531.585	15
SOX2_endothelia	3.52762	10.3216	15
SOX2_gabaergic	725.204	749.602	15
SOX2_oligodendrocyte	-228.013	-325.608	15
SOX2_polydendrocyte	-64.7136	1.79214	15
SOX2-OT_astrocyte	704.779	612.205	15
SOX2-OT_endothelia	54.8412	80.5386	15
SOX2-OT_gabaergic	883.677	913.722	15
SOX2-OT_glutamatergic	721.268	772.338	15
SOX2-OT_microglia	41.0631	-19.2689	15
SOX2-OT_oligodendrocyte	183.208	127.104	15
SOX2-OT_polydendrocyte	2162.09	2209.93	15
SOX21_astrocyte	839.806	941.498	15
SOX21_oligodendrocyte	2.86455	-58.0181	15
SOX21_polydendrocyte	28.5794	139.149	15
SOX21-AS1_astrocyte	469.568	519.271	15
SOX21-AS1_oligodendrocyte	39.5797	34.5205	15
SOX21-AS1_polydendrocyte	-56.5025	5.26686	15
SOX3_oligodendrocyte	-48.6557	-47.1101	15
SOX3_polydendrocyte	137.118	153.233	15
SOX30_oligodendrocyte	-181.165	-129.02	15
SOX4_astrocyte	180.446	124.822	15
SOX4_endothelia	59.6117	47.2446	15
SOX4_gabaergic	345.2	384.062	15
SOX4_glutamatergic	1989.45	2151.72	15
SOX4_microglia	58.4897	-28.0266	15
SOX4_oligodendrocyte	-78.8631	-66.7234	15
SOX4_polydendrocyte	307.149	357.655	15
SOX5_astrocyte	499.164	522.867	15
SOX5_endothelia	74.2438	150.184	15
SOX5_gabaergic	1240.21	1203.4	15
SOX5_glutamatergic	65.1573	59.8311	15
SOX5_microglia	-106.862	-124.089	15
SOX5_oligodendrocyte	-96.1202	-154.556	15
SOX5_polydendrocyte	436.03	321.084	15
SOX5-AS1_astrocyte	-264.901	-273.992	15
SOX5-AS1_endothelia	3.84671	5.0428	15
SOX5-AS1_gabaergic	137.177	115.224	15
SOX5-AS1_glutamatergic	-743.971	-701.755	15
SOX5-AS1_microglia	-22.7502	-20.5834	15
SOX5-AS1_oligodendrocyte	15.9874	20.6116	15
SOX5-AS1_polydendrocyte	-18.9847	-45.4491	15
SOX6_astrocyte	2088.07	1979.71	15
SOX6_endothelia	103.883	173.503	15
SOX6_gabaergic	26.902	6.54863	15
SOX6_glutamatergic	-1269.45	-1307.67	15
SOX6_oligodendrocyte	-11.1403	-114.966	15
SOX6_polydendrocyte	1671.27	1701.24	15
SOX7_endothelia	-40.1025	-108.251	15
SOX7_gabaergic	231.202	221.053	15
SOX7_glutamatergic	609.009	611.712	15
SOX8_astrocyte	934.795	996.628	15
SOX8_endothelia	-7.89042	-15.6074	15
SOX8_gabaergic	-192.061	-169.706	15
SOX8_glutamatergic	179.87	250.012	15
SOX8_oligodendrocyte	237.525	262.477	15
SOX8_polydendrocyte	481.197	492.596	15
SOX9_astrocyte	1486.08	1512.07	15
SOX9_endothelia	-9.75095	3.07829	15
SOX9_glutamatergic	-185.136	-153.665	15
SOX9_oligodendrocyte	-90.4587	-221.339	15
SOX9_polydendrocyte	-152.306	-210.554	15
SOX9-AS1_astrocyte	556.493	493.919	15
SOX9-AS1_endothelia	-0.481245	-0.154861	15
SOX9-AS1_gabaergic	-433.073	-392.285	15
SOX9-AS1_glutamatergic	-465.325	-459.352	15
SOX9-AS1_oligodendrocyte	-115.438	-193.556	15
SOX9-AS1_polydendrocyte	79.4691	31.5832	15
SP1_astrocyte	-324.557	-232.739	15
SP1_endothelia	20.2747	33.8459	15
SP1_gabaergic	-502.077	-514.338	15
SP1_glutamatergic	-983.024	-936.571	15
SP1_microglia	6.01155	21.5542	15
SP1_oligodendrocyte	-47.8234	16.8173	15
SP1_polydendrocyte	-5.53976	6.8458	15
SP100_astrocyte	-645.641	-585.967	15
SP100_endothelia	49.6626	-37.7234	15
SP100_microglia	-442.562	-315.021	15
SP100_oligodendrocyte	-139.599	-122.347	15
SP100_polydendrocyte	-59.4423	-92.3199	15
SP110_astrocyte	-2124.6	-2086.12	15
SP110_endothelia	8.87526	-19.8703	15
SP110_gabaergic	-1132.7	-1135.61	15
SP110_glutamatergic	-590.035	-622.643	15
SP110_microglia	-123.854	-177.121	15
SP110_oligodendrocyte	-665.566	-576.729	15
SP110_polydendrocyte	-420.441	-395.897	15
SP140_astrocyte	-77.4234	-134.485	15
SP140_endothelia	23.3502	8.92569	15
SP140_gabaergic	-357.718	-499.13	15
SP140_glutamatergic	-300.01	-491.019	15
SP140_microglia	149.39	193.452	15
SP140_oligodendrocyte	-116.242	-157.457	15
SP140_polydendrocyte	-32.0827	-34.0379	15
SP140:SP140L_astrocyte	21.0297	3.56018	15
SP140:SP140L_endothelia	0.66864	3.14557	15
SP140:SP140L_gabaergic	-9.66331	53.3226	15
SP140:SP140L_glutamatergic	-20.2843	-82.0984	15
SP140:SP140L_microglia	5.06915	1.48831	15
SP140:SP140L_polydendrocyte	0.659531	9.31322	15
SP140L_astrocyte	-368.284	-385.313	15
SP140L_endothelia	-8.61308	-6.41506	15
SP140L_gabaergic	-225.915	-310.574	15
SP140L_glutamatergic	-458.281	-621.449	15
SP140L_microglia	-65.5211	-72.5724	15
SP140L_oligodendrocyte	-63.2695	-128.236	15
SP140L_polydendrocyte	-87.6215	-88.9198	15
SP2_astrocyte	147.975	115.531	15
SP2_endothelia	26.0938	14.5525	15
SP2_gabaergic	-17.3274	-35.1207	15
SP2_glutamatergic	133.371	86.5936	15
SP2_microglia	1.64301	23.89	15
SP2_oligodendrocyte	-64.9203	-55.3098	15
SP2_polydendrocyte	-14.5711	-13.6261	15
SP2-AS1_astrocyte	-359.583	-391.092	15
SP2-AS1_endothelia	-24.9447	-34.6215	15
SP2-AS1_gabaergic	94.4971	73.8515	15
SP2-AS1_glutamatergic	-395.526	-381.035	15
SP2-AS1_microglia	-92.4981	-54.7478	15
SP2-AS1_oligodendrocyte	-104.298	-147.687	15
SP2-AS1_polydendrocyte	-132.708	-104.608	15
SP3_astrocyte	119.94	178.788	15
SP3_endothelia	21.6031	84.4929	15
SP3_gabaergic	-227.33	-194.086	15
SP3_glutamatergic	-527.489	-498.1	15
SP3_microglia	35.9112	9.19414	15
SP3_oligodendrocyte	-159.438	-144.405	15
SP3_polydendrocyte	-1.61232	32.6761	15
SP4_astrocyte	516.166	598.606	15
SP4_endothelia	56.5169	84.6148	15
SP4_gabaergic	1.72959	157.5	15
SP4_glutamatergic	501.777	596.58	15
SP4_microglia	224.553	195.506	15
SP4_oligodendrocyte	-47.4094	3.25561	15
SP4_polydendrocyte	4.72415	113.682	15
SP7_oligodendrocyte	77.9534	12.0574	15
SP8_gabaergic	551.044	550.197	15
SP9_gabaergic	216.864	204.353	15
SPA17_astrocyte	-116.84	-44.6252	15
SPA17_endothelia	10.9608	-24.7841	15
SPA17_gabaergic	166.127	139.721	15
SPA17_glutamatergic	742.341	691.346	15
SPAAR_endothelia	-91.9449	-97.253	15
SPAAR_gabaergic	-735.266	-846.097	15
SPAAR_glutamatergic	-575.788	-712.445	15
SPACA6_astrocyte	393.683	538.562	15
SPACA6_endothelia	-29.8125	-8.14111	15
SPACA6_gabaergic	93.2111	31.8918	15
SPACA6_glutamatergic	941.951	945.854	15
SPACA6_microglia	37.37	63.6157	15
SPACA6_oligodendrocyte	-42.0571	-30.2252	15
SPACA6_polydendrocyte	-98.9877	-72.1314	15
SPACA6P-AS_astrocyte	200.122	194.397	15
SPACA9_astrocyte	-331.597	-272.84	15
SPACA9_endothelia	24.3253	8.81189	15
SPACA9_gabaergic	373.404	351.259	15
SPACA9_glutamatergic	208.76	123.341	15
SPACA9_oligodendrocyte	-9.13065	-18.2514	15
SPACA9_polydendrocyte	-56.1922	-33.3078	15
SPAG1_astrocyte	-2244.73	-2256.19	15
SPAG1_endothelia	14.4777	-11.5534	15
SPAG1_gabaergic	111.281	171.142	15
SPAG1_glutamatergic	202.502	223.675	15
SPAG1_microglia	-52.0894	-86.3036	15
SPAG1_oligodendrocyte	-238.898	-273.874	15
SPAG1_polydendrocyte	-69.8768	-106.235	15
SPAG16_astrocyte	524.211	550.125	15
SPAG16_endothelia	36.7405	79.48	15
SPAG16_gabaergic	-733.114	-915.559	15
SPAG16_glutamatergic	-618.027	-691.222	15
SPAG16_microglia	-110.193	-246.348	15
SPAG16_oligodendrocyte	233.9	248.284	15
SPAG16_polydendrocyte	-183.963	-142.719	15
SPAG17_astrocyte	-299.213	-299.307	15
SPAG17_endothelia	2.38726	-1.68511	15
SPAG17_gabaergic	17.8504	37.6301	15
SPAG17_glutamatergic	-854.873	-841.707	15
SPAG17_microglia	-68.4859	-30.4235	15
SPAG17_oligodendrocyte	-53.9319	-41.6901	15
SPAG17_polydendrocyte	-13.7679	7.56353	15
SPAG4_endothelia	-34.7785	-64.5649	15
SPAG4_gabaergic	133.301	139.271	15
SPAG4_glutamatergic	84.7935	143.057	15
SPAG5_astrocyte	-126.26	-98.1213	15
SPAG5_gabaergic	-670.205	-768.035	15
SPAG5_glutamatergic	-2005.12	-2150.24	15
SPAG5_microglia	6.43282	-0.0912693	15
SPAG5-AS1_astrocyte	-406.364	-464.425	15
SPAG5-AS1_endothelia	-32.2282	-5.88786	15
SPAG5-AS1_gabaergic	-1584.36	-1539.76	15
SPAG5-AS1_glutamatergic	-4045.05	-4175.66	15
SPAG5-AS1_microglia	-86.2334	-108.186	15
SPAG5-AS1_oligodendrocyte	-246.745	-220.844	15
SPAG5-AS1_polydendrocyte	-114.611	-145.642	15
SPAG6_endothelia	-3.27491	1.94503	15
SPAG6_gabaergic	-224.433	-273.03	15
SPAG6_glutamatergic	-273.245	-314.273	15
SPAG6_microglia	98.9298	65.7406	15
SPAG6_oligodendrocyte	-94.1802	-211.719	15
SPAG6_polydendrocyte	8.34466	-3.88465	15
SPAG7_astrocyte	79.9348	84.5527	15
SPAG7_endothelia	-7.40372	-66.3363	15
SPAG7_gabaergic	576.618	562.41	15
SPAG7_glutamatergic	801.487	765.004	15
SPAG7_microglia	-108.54	-144.827	15
SPAG7_oligodendrocyte	19.6311	-1.34415	15
SPAG7_polydendrocyte	49.6327	49.0878	15
SPAG8_astrocyte	477.753	522.579	15
SPAG8_endothelia	11.4434	22.5204	15
SPAG8_gabaergic	-114.17	-33.3636	15
SPAG8_glutamatergic	-6.81021	34.9751	15
SPAG8_microglia	1.12415	13.753	15
SPAG8_oligodendrocyte	34.7707	25.4393	15
SPAG8_polydendrocyte	-34.4677	-44.416	15
SPAG9_astrocyte	1386.95	1442.71	15
SPAG9_endothelia	112.05	90.0132	15
SPAG9_gabaergic	666.73	671.64	15
SPAG9_glutamatergic	-150.621	-268.779	15
SPAG9_microglia	131.9	102.238	15
SPAG9_oligodendrocyte	31.2126	105.35	15
SPAG9_polydendrocyte	237.007	206.43	15
SPANXA2-OT1_astrocyte	-26.6237	-87.7169	15
SPANXA2-OT1_gabaergic	85.9683	98.6976	15
SPANXA2-OT1_glutamatergic	-455.762	-493.373	15
SPANXA2-OT1_oligodendrocyte	-36.7347	-53.9549	15
SPANXA2-OT1_polydendrocyte	54.7135	49.4839	15
SPARC_astrocyte	-489.777	-550.574	15
SPARC_endothelia	-272.106	-352.299	15
SPARC_gabaergic	154.288	163.919	15
SPARC_glutamatergic	882.391	934.155	15
SPARC_microglia	-15.7029	1.20805	15
SPARC_oligodendrocyte	-54.9237	-46.262	15
SPARC_polydendrocyte	94.5569	148.952	15
SPARCL1_astrocyte	2215.74	2257.3	15
SPARCL1_endothelia	-123.684	-201.17	15
SPARCL1_gabaergic	36.2876	-0.489571	15
SPARCL1_glutamatergic	-66.3317	-97.4661	15
SPARCL1_microglia	-260.97	-154.326	15
SPARCL1_oligodendrocyte	-596.931	-605.366	15
SPARCL1_polydendrocyte	-435.903	-461.389	15
SPAST_astrocyte	298.492	312.599	15
SPAST_endothelia	13.3001	81.8336	15
SPAST_gabaergic	243.045	316.944	15
SPAST_glutamatergic	535.192	545.571	15
SPAST_microglia	82.9774	86.1861	15
SPAST_oligodendrocyte	-1.23974	108.715	15
SPAST_polydendrocyte	102.065	180.143	15
SPATA1_astrocyte	-181.16	-194.753	15
SPATA1_endothelia	6.49616	8.26941	15
SPATA1_gabaergic	-54.5386	-12.8345	15
SPATA1_glutamatergic	-1206.9	-1201.34	15
SPATA1_microglia	-52.0292	-101.046	15
SPATA1_oligodendrocyte	-690.816	-667.375	15
SPATA1_polydendrocyte	-393.655	-376.065	15
SPATA12_astrocyte	-2382.08	-2237.4	15
SPATA12_endothelia	-22.702	-17.0994	15
SPATA12_oligodendrocyte	-15.5018	-87.3527	15
SPATA12_polydendrocyte	-831.467	-708.296	15
SPATA13_astrocyte	-585.632	-469.994	15
SPATA13_endothelia	50.2935	38.0823	15
SPATA13_gabaergic	116.499	113.955	15
SPATA13_glutamatergic	-413.421	-414.686	15
SPATA13_microglia	-399.574	-350.4	15
SPATA13_oligodendrocyte	-37.9787	-42.7834	15
SPATA13_polydendrocyte	-87.5664	-150.41	15
SPATA13-AS1_astrocyte	-245.584	-243.947	15
SPATA13-AS1_endothelia	0.35573	0.36797	15
SPATA13-AS1_gabaergic	84.6313	59.5382	15
SPATA13-AS1_glutamatergic	6.97052	28.2217	15
SPATA13-AS1_microglia	-21.5826	3.39933	15
SPATA13-AS1_oligodendrocyte	10.0912	-9.66517	15
SPATA13-AS1_polydendrocyte	-30.0817	-60.2714	15
SPATA16_oligodendrocyte	-15.5967	-36.0763	15
SPATA17_astrocyte	6.66191	4.13683	15
SPATA17_endothelia	17.9843	16.9134	15
SPATA17_gabaergic	-487.471	-478.627	15
SPATA17_glutamatergic	-1715.66	-1813.5	15
SPATA17_microglia	-36.1674	-44.0418	15
SPATA17_oligodendrocyte	15.5121	-42.4686	15
SPATA17_polydendrocyte	-21.6559	-46.4402	15
SPATA17-AS1_gabaergic	0.849531	6.58212	15
SPATA17-AS1_glutamatergic	42.0598	61.0738	15
SPATA18_astrocyte	-213.962	-242.605	15
SPATA18_endothelia	8.05781	31.2861	15
SPATA18_glutamatergic	-1124.86	-1046.9	15
SPATA18_microglia	64.3233	55.6861	15
SPATA18_polydendrocyte	-104.57	-59.2104	15
SPATA2_astrocyte	-19.5636	-66.2598	15
SPATA2_endothelia	21.8153	17.0293	15
SPATA2_gabaergic	74.8795	38.3428	15
SPATA2_glutamatergic	-731.861	-863.853	15
SPATA2_microglia	-21.3149	-6.91612	15
SPATA2_oligodendrocyte	40.7828	21.1704	15
SPATA2_polydendrocyte	-36.24	-54.0425	15
SPATA20_astrocyte	-61.7074	-32.2561	15
SPATA20_endothelia	7.87684	-9.21809	15
SPATA20_gabaergic	104.843	98.1778	15
SPATA20_glutamatergic	76.8525	113.075	15
SPATA20_microglia	-49.8721	-110.296	15
SPATA20_polydendrocyte	-96.9405	-118.801	15
SPATA21_astrocyte	-18.496	-56.8453	15
SPATA21_endothelia	4.71716	-12.4442	15
SPATA21_gabaergic	48.3697	-40.9198	15
SPATA21_glutamatergic	-574.034	-588.831	15
SPATA21_microglia	-33.2167	-57.7901	15
SPATA21_oligodendrocyte	-82.077	-122.005	15
SPATA21_polydendrocyte	-25.5831	-34.0209	15
SPATA22_astrocyte	376.01	290.4	15
SPATA22_endothelia	19.6337	5.89103	15
SPATA22_gabaergic	-199.076	-212.733	15
SPATA22_glutamatergic	-730.172	-696.348	15
SPATA22_microglia	8.66327	32.0302	15
SPATA22_oligodendrocyte	-373.007	-439.862	15
SPATA22_polydendrocyte	-107.321	-97.8745	15
SPATA24_astrocyte	151.07	150.117	15
SPATA24_endothelia	30.1037	44.5929	15
SPATA24_gabaergic	57.9204	110.43	15
SPATA24_glutamatergic	339.668	416.761	15
SPATA24_microglia	9.29097	-3.27524	15
SPATA24_oligodendrocyte	-103.114	-99.985	15
SPATA24_polydendrocyte	11.3681	-4.54076	15
SPATA2L_astrocyte	2.78397	61.864	15
SPATA2L_endothelia	41.4395	44.5498	15
SPATA2L_gabaergic	910.464	1005.32	15
SPATA2L_glutamatergic	2451.91	2810.64	15
SPATA2L_microglia	-3.63868	44.2564	15
SPATA2L_polydendrocyte	18.5694	35.411	15
SPATA33_astrocyte	-365.729	-351.571	15
SPATA33_endothelia	11.3523	23.2915	15
SPATA33_gabaergic	-61.1016	36.4432	15
SPATA33_glutamatergic	-993.778	-874.869	15
SPATA33_microglia	-65.4843	-78.4559	15
SPATA33_oligodendrocyte	-127.399	-71.3815	15
SPATA33_polydendrocyte	-99.876	-44.5462	15
SPATA4_astrocyte	-200.581	-209.63	15
SPATA4_glutamatergic	-483.36	-425.865	15
SPATA41_astrocyte	145.125	144.618	15
SPATA45_astrocyte	-95.2603	-122.973	15
SPATA45_gabaergic	-451.315	-380.93	15
SPATA45_microglia	9.73475	-16.6998	15
SPATA45_oligodendrocyte	-78.8015	-54.4261	15
SPATA45_polydendrocyte	-82.8605	-61.77	15
SPATA5_astrocyte	166.557	206.671	15
SPATA5_endothelia	73.4965	156.177	15
SPATA5_gabaergic	-825.605	-808.034	15
SPATA5_glutamatergic	-1158.42	-1155.82	15
SPATA5_microglia	-57.6197	-0.48224	15
SPATA5_oligodendrocyte	-199.268	-151.401	15
SPATA5_polydendrocyte	-79.2805	28.2951	15
SPATA5L1_astrocyte	-225.81	-182.931	15
SPATA5L1_endothelia	-28.3117	-18.3639	15
SPATA5L1_gabaergic	-222.325	-161.727	15
SPATA5L1_glutamatergic	-479.154	-408.879	15
SPATA5L1_microglia	-78.2771	-8.56837	15
SPATA5L1_oligodendrocyte	-260.454	-145.327	15
SPATA5L1_polydendrocyte	-17.2813	26.4085	15
SPATA6_astrocyte	311.827	215.881	15
SPATA6_endothelia	-22.489	0.315947	15
SPATA6_gabaergic	-1069.19	-977.141	15
SPATA6_glutamatergic	-1406.68	-1465.37	15
SPATA6_microglia	-1539.99	-1383.56	15
SPATA6_oligodendrocyte	-323.574	-430.105	15
SPATA6_polydendrocyte	1100.52	1148.75	15
SPATA6L_astrocyte	-1779.62	-1927.17	15
SPATA6L_endothelia	-123.839	-153.565	15
SPATA6L_gabaergic	-1998.6	-2119.7	15
SPATA6L_glutamatergic	-1168.45	-1212.74	15
SPATA6L_oligodendrocyte	25.7036	-40.0682	15
SPATA6L_polydendrocyte	-165.366	-206.181	15
SPATA7_astrocyte	19.0092	77.8243	15
SPATA7_endothelia	42.1547	80.7642	15
SPATA7_gabaergic	386.788	417.335	15
SPATA7_glutamatergic	665.347	691.236	15
SPATA7_microglia	11.0481	-83.3784	15
SPATA7_oligodendrocyte	194.263	118.498	15
SPATA7_polydendrocyte	42.6143	24.474	15
SPATA9_astrocyte	-5.19505	-43.3611	15
SPATA9_endothelia	-2.03317	2.05929	15
SPATA9_gabaergic	-190.749	-159.538	15
SPATA9_glutamatergic	-2237.38	-2191.04	15
SPATA9_microglia	-64.9373	-18.4364	15
SPATA9_oligodendrocyte	-203.755	-183.391	15
SPATA9_polydendrocyte	-139.256	-80.069	15
SPATC1_astrocyte	278.861	241.716	15
SPATC1_gabaergic	103.778	65.6013	15
SPATC1_microglia	-25.0408	-15.7908	15
SPATC1_polydendrocyte	-99.2705	-74.2631	15
SPATC1L_astrocyte	204.699	166.544	15
SPATC1L_endothelia	-15.077	0.0205458	15
SPATC1L_gabaergic	40.444	39.2601	15
SPATC1L_glutamatergic	175.084	168.744	15
SPATC1L_microglia	34.7606	21.9953	15
SPATC1L_oligodendrocyte	-52.3827	-32.8239	15
SPATC1L_polydendrocyte	29.7029	71.1568	15
SPATS2_astrocyte	-24.3109	29.194	15
SPATS2_endothelia	10.855	75.2121	15
SPATS2_gabaergic	-556.062	-538.464	15
SPATS2_glutamatergic	-851.54	-871.201	15
SPATS2_microglia	-194.031	-189.079	15
SPATS2_oligodendrocyte	-46.9645	-5.00735	15
SPATS2_polydendrocyte	11.3612	54.9076	15
SPATS2L_astrocyte	-809.565	-884.994	15
SPATS2L_endothelia	53.3842	63.114	15
SPATS2L_gabaergic	-513.904	-519.228	15
SPATS2L_glutamatergic	85.8401	120.618	15
SPATS2L_microglia	-323.767	-321.882	15
SPATS2L_oligodendrocyte	-1088.09	-1236.35	15
SPATS2L_polydendrocyte	-426.349	-490.442	15
SPC24_astrocyte	-225.75	-186.931	15
SPC24_endothelia	3.53931	-0.934056	15
SPC24_gabaergic	-57.4572	-77.5625	15
SPC24_glutamatergic	-571.172	-552.438	15
SPC24_microglia	-20.0717	-51.1859	15
SPC24_oligodendrocyte	-20.6223	-110.24	15
SPC25_endothelia	84.0547	-3.79425	15
SPC25_gabaergic	-104.883	-36.2094	15
SPC25_glutamatergic	454.195	548.276	15
SPC25_microglia	-37.33	-56.5954	15
SPC25_oligodendrocyte	-226.369	-251.161	15
SPC25_polydendrocyte	188.016	183.887	15
SPCS1_astrocyte	-724.962	-816.392	15
SPCS1_endothelia	-40.3596	-110.628	15
SPCS1_gabaergic	1171.84	1216.65	15
SPCS1_glutamatergic	566.983	552.522	15
SPCS1_microglia	-73.9283	-54.3825	15
SPCS1_oligodendrocyte	-105.442	-91.5608	15
SPCS1_polydendrocyte	11.341	19.4644	15
SPCS2_astrocyte	62.1044	53.2904	15
SPCS2_endothelia	-8.87286	-45.8356	15
SPCS2_gabaergic	456.546	562.882	15
SPCS2_glutamatergic	248.822	309.298	15
SPCS2_microglia	-200.348	-151.232	15
SPCS2_oligodendrocyte	-125.269	-119.979	15
SPCS2_polydendrocyte	61.7125	114.266	15
SPCS3_astrocyte	-361.661	-414.697	15
SPCS3_endothelia	-54.516	-80.902	15
SPCS3_gabaergic	352.424	443.187	15
SPCS3_glutamatergic	397.883	451.578	15
SPCS3_microglia	-187.037	-106.421	15
SPCS3_oligodendrocyte	-34.6133	60.725	15
SPCS3_polydendrocyte	-37.7508	9.09337	15
SPDEF_glutamatergic	250.409	168.396	15
SPDL1_astrocyte	103.872	79.3079	15
SPDL1_endothelia	9.58594	-9.04117	15
SPDL1_gabaergic	0.0647717	-33.6226	15
SPDL1_glutamatergic	-499.25	-533.037	15
SPDL1_microglia	-21.0117	-55.1322	15
SPDL1_oligodendrocyte	-24.6256	-49.4507	15
SPDL1_polydendrocyte	53.6492	54.981	15
SPDYA_astrocyte	-401.425	-460.932	15
SPDYA_endothelia	24.2528	28.961	15
SPDYA_gabaergic	-884.261	-914.375	15
SPDYA_glutamatergic	-3036.65	-3065.09	15
SPDYA_microglia	-45.2514	-3.69665	15
SPDYA_oligodendrocyte	-513.388	-487.86	15
SPDYA_polydendrocyte	-154.301	-121.05	15
SPDYE1_astrocyte	-27.2275	-33.4894	15
SPDYE1_endothelia	-12.1382	-6.1686	15
SPDYE1_gabaergic	268.651	254.293	15
SPDYE1_glutamatergic	-268.289	-289.184	15
SPDYE1_microglia	-43.7775	-75.8822	15
SPDYE1_oligodendrocyte	-21.8827	-48.818	15
SPDYE1_polydendrocyte	-78.794	-47.5054	15
SPDYE1:SPDYE5_astrocyte	-7.68124	-27.7907	15
SPDYE1:SPDYE5_endothelia	5.21062	5.50977	15
SPDYE1:SPDYE5_gabaergic	65.4636	88.2267	15
SPDYE1:SPDYE5_glutamatergic	143.066	142.015	15
SPDYE1:SPDYE5_microglia	11.2473	14.5801	15
SPDYE1:SPDYE5_oligodendrocyte	-15.1324	-32.0822	15
SPDYE1:SPDYE5_polydendrocyte	-2.62617	17.0907	15
SPDYE16_microglia	22.4139	4.52161	15
SPDYE16_oligodendrocyte	-61.0335	-90.9723	15
SPDYE16_polydendrocyte	26.353	3.11215	15
SPDYE16:SPDYE5_astrocyte	-79.3463	-69.9208	15
SPDYE16:SPDYE5_endothelia	-21.8585	-2.17679	15
SPDYE16:SPDYE5_gabaergic	-93.9579	-96.362	15
SPDYE16:SPDYE5_glutamatergic	-5.33151	2.56905	15
SPDYE16:SPDYE5_microglia	-17.1647	-28.67	15
SPDYE16:SPDYE5_oligodendrocyte	-66.2088	-71.0526	15
SPDYE16:SPDYE5_polydendrocyte	-37.2265	-66.7771	15
SPDYE2_astrocyte	-94.2557	-140.696	15
SPDYE2_endothelia	-51.1032	-70.7374	15
SPDYE2_gabaergic	231.768	224.008	15
SPDYE2_glutamatergic	70.9369	69.0581	15
SPDYE2_microglia	-73.1571	-134.448	15
SPDYE2_oligodendrocyte	90.339	30.6227	15
SPDYE2_polydendrocyte	-145.233	-192.178	15
SPDYE2:SPDYE2B_astrocyte	37.9789	8.34588	15
SPDYE2:SPDYE2B_endothelia	-10.1789	-19.3616	15
SPDYE2:SPDYE2B_gabaergic	188.367	154.592	15
SPDYE2:SPDYE2B_glutamatergic	242.86	220.735	15
SPDYE2:SPDYE2B_microglia	-31.3238	-55.3659	15
SPDYE2:SPDYE2B_oligodendrocyte	91.6807	58.3145	15
SPDYE2:SPDYE2B_polydendrocyte	-23.1317	-49.1338	15
SPDYE2:SPDYE6_astrocyte	26.6155	21.0997	15
SPDYE2:SPDYE6_gabaergic	42.6074	0.565903	15
SPDYE2:SPDYE6_glutamatergic	-34.9251	-72.6246	15
SPDYE2:SPDYE6_microglia	3.23324	7.59009	15
SPDYE2:SPDYE6_oligodendrocyte	44.443	59.6943	15
SPDYE2:SPDYE6_polydendrocyte	12.5446	-23.6808	15
SPDYE2B_astrocyte	1.28148	-13.8108	15
SPDYE2B_microglia	6.30406	-9.9342	15
SPDYE2B_oligodendrocyte	38.3307	33.9665	15
SPDYE2B_polydendrocyte	-7.23831	-10.5445	15
SPDYE2B:SPDYE6_astrocyte	2.85271	-27.2251	15
SPDYE2B:SPDYE6_microglia	-111.486	-132.777	15
SPDYE2B:SPDYE6_oligodendrocyte	203.066	190.431	15
SPDYE2B:SPDYE6_polydendrocyte	-24.2232	-40.6083	15
SPDYE3_astrocyte	-444.588	-441.832	15
SPDYE3_endothelia	28.8838	28.0918	15
SPDYE3_gabaergic	-174.544	-136.801	15
SPDYE3_glutamatergic	-1107.36	-1160.37	15
SPDYE3_microglia	-52.6852	-84.0371	15
SPDYE3_oligodendrocyte	-134.029	-154.031	15
SPDYE3_polydendrocyte	-168.245	-145.061	15
SPDYE5_astrocyte	-290.082	-301.469	15
SPDYE5_endothelia	-27.2357	-20.5178	15
SPDYE5_gabaergic	169.296	144.03	15
SPDYE5_glutamatergic	89.5635	57.1809	15
SPDYE5_microglia	-127.245	-130.631	15
SPDYE5_oligodendrocyte	-196.072	-215.775	15
SPDYE5_polydendrocyte	-133.188	-148.337	15
SPDYE6_astrocyte	22.1274	4.83699	15
SPDYE6_microglia	-30.9783	-36.4555	15
SPDYE6_oligodendrocyte	45.5617	-15.2914	15
SPECC1_astrocyte	-65.7344	-49.368	15
SPECC1_endothelia	154.084	161.91	15
SPECC1_gabaergic	-2019.42	-2058.59	15
SPECC1_glutamatergic	-2095.83	-2141.53	15
SPECC1_microglia	30.6456	16.4197	15
SPECC1_oligodendrocyte	-329.158	-338.3	15
SPECC1_polydendrocyte	-542.842	-568.429	15
SPECC1L_astrocyte	-331.563	-327.93	15
SPECC1L_endothelia	-30.9377	-10.5172	15
SPECC1L_gabaergic	-238.666	-245.328	15
SPECC1L_glutamatergic	-1213.13	-1233.43	15
SPECC1L_microglia	27.43	50.6204	15
SPECC1L_oligodendrocyte	-238.119	-218.241	15
SPECC1L_polydendrocyte	-48.3728	-59.0316	15
SPECC1L-ADORA2A_astrocyte	56.5655	57.0389	15
SPECC1L-ADORA2A_endothelia	6.39541	5.98567	15
SPECC1L-ADORA2A_gabaergic	-52.0732	-38.547	15
SPECC1L-ADORA2A_glutamatergic	-62.3582	-86.4224	15
SPECC1L-ADORA2A_microglia	7.03567	13.2522	15
SPECC1L-ADORA2A_oligodendrocyte	47.0962	50.9714	15
SPECC1L-ADORA2A_polydendrocyte	8.41648	32.0449	15
SPEF1_gabaergic	157.28	230.524	15
SPEF1_glutamatergic	594.582	772.287	15
SPEF2_astrocyte	387.02	395.961	15
SPEF2_endothelia	28.9517	41.8278	15
SPEF2_gabaergic	-298.927	-290.899	15
SPEF2_glutamatergic	-486.733	-542.844	15
SPEF2_microglia	16.6164	18.5193	15
SPEF2_oligodendrocyte	85.764	54.1634	15
SPEF2_polydendrocyte	134.216	160.16	15
SPEG_astrocyte	233.946	390.688	15
SPEG_endothelia	5.81641	9.60899	15
SPEG_gabaergic	-303.128	-297.383	15
SPEG_glutamatergic	270.077	342.772	15
SPEG_polydendrocyte	-170.469	-217.535	15
SPEN_astrocyte	45.0356	93.1714	15
SPEN_endothelia	-21.3196	-29.7689	15
SPEN_gabaergic	28.7749	36.5336	15
SPEN_glutamatergic	-1090.83	-1059.14	15
SPEN_microglia	80.5229	157.959	15
SPEN_oligodendrocyte	-417.229	-473.307	15
SPEN_polydendrocyte	-153.578	-115.311	15
SPESP1_astrocyte	259.382	241.028	15
SPESP1_endothelia	18.8997	50.8477	15
SPESP1_gabaergic	-508.37	-556.426	15
SPESP1_glutamatergic	-1714.39	-1721.51	15
SPESP1_microglia	-9.91728	-54.5429	15
SPESP1_oligodendrocyte	35.1008	4.2242	15
SPESP1_polydendrocyte	28.6332	28.45	15
SPG11_astrocyte	-32.8306	-0.707837	15
SPG11_endothelia	32.7542	71.2566	15
SPG11_gabaergic	91.2105	84.6	15
SPG11_glutamatergic	47.0842	17.0112	15
SPG11_microglia	-150.546	-203.817	15
SPG11_oligodendrocyte	28.8505	-12.1436	15
SPG11_polydendrocyte	-75.0022	-69.8085	15
SPG20_astrocyte	-478.608	-520.224	15
SPG20_endothelia	-43.3184	-60.8271	15
SPG20_gabaergic	-1107.91	-1005.03	15
SPG20_glutamatergic	-2883.12	-2819.75	15
SPG20_microglia	37.1451	24.9281	15
SPG20_oligodendrocyte	-106.708	-15.7567	15
SPG20_polydendrocyte	-257.736	-194.86	15
SPG20-AS1_astrocyte	324.152	342.676	15
SPG20-AS1_endothelia	8.88811	-14.6016	15
SPG20-AS1_gabaergic	-151.353	-118.719	15
SPG20-AS1_glutamatergic	-46.3843	-35.8875	15
SPG20-AS1_microglia	31.8858	50.5964	15
SPG20-AS1_oligodendrocyte	70.2752	138.078	15
SPG20-AS1_polydendrocyte	-60.531	-29.108	15
SPG21_astrocyte	455.242	439.062	15
SPG21_endothelia	-20.7127	-65.3166	15
SPG21_gabaergic	100.963	91.6911	15
SPG21_glutamatergic	-169.511	-283.669	15
SPG21_microglia	-95.3353	-115.509	15
SPG21_oligodendrocyte	110.104	120.596	15
SPG21_polydendrocyte	36.7651	65.1134	15
SPG7_astrocyte	-24.8979	40.8852	15
SPG7_endothelia	69.3299	88.5102	15
SPG7_gabaergic	158.593	111.518	15
SPG7_glutamatergic	240.343	99.463	15
SPG7_microglia	85.0327	-19.7749	15
SPG7_oligodendrocyte	32.984	-4.197	15
SPG7_polydendrocyte	385.066	377.086	15
SPHK1_astrocyte	-278.268	-304.541	15
SPHK1_endothelia	21.039	-51.4704	15
SPHK1_gabaergic	78.6598	61.2726	15
SPHK1_microglia	-17.6419	-82.6805	15
SPHK2_astrocyte	-415.858	-447.481	15
SPHK2_endothelia	-19.3248	-5.2713	15
SPHK2_gabaergic	51.8166	127.424	15
SPHK2_glutamatergic	33.8455	105.137	15
SPHK2_microglia	-123.012	-121.374	15
SPHK2_oligodendrocyte	-324.151	-293.128	15
SPHK2_polydendrocyte	-145.251	-110.198	15
SPHKAP_gabaergic	487.009	471.73	15
SPHKAP_glutamatergic	723.95	727.399	15
SPHKAP_polydendrocyte	-26.5791	-76.8863	15
SPI1_astrocyte	788.02	828.286	15
SPI1_endothelia	-1.83293	2.48152	15
SPI1_gabaergic	-216.64	-212.231	15
SPI1_glutamatergic	-659.635	-707.691	15
SPI1_microglia	-179.286	-90.5991	15
SPI1_oligodendrocyte	-152.954	-111.906	15
SPI1_polydendrocyte	69.828	86.6023	15
SPICE1_astrocyte	174.278	229.304	15
SPICE1_endothelia	-10.806	40.0364	15
SPICE1_gabaergic	-577.82	-540.82	15
SPICE1_glutamatergic	-1143.19	-1017.83	15
SPICE1_microglia	-32.113	-25.7956	15
SPICE1_oligodendrocyte	-138.321	-72.2423	15
SPICE1_polydendrocyte	73.0413	124.42	15
SPIDR_astrocyte	-113.839	57.8896	15
SPIDR_endothelia	-68.2546	17.3739	15
SPIDR_gabaergic	-545.582	-513.133	15
SPIDR_glutamatergic	-700.293	-672.671	15
SPIDR_microglia	-102.293	-132.36	15
SPIDR_oligodendrocyte	-205.349	-129.693	15
SPIDR_polydendrocyte	-339.493	-281.869	15
SPIN1_astrocyte	21.0786	-59.7027	15
SPIN1_endothelia	46.9618	101.586	15
SPIN1_gabaergic	-649.093	-582.575	15
SPIN1_glutamatergic	-1572.72	-1525.88	15
SPIN1_microglia	397.64	364.103	15
SPIN1_oligodendrocyte	-49.5804	-84.0265	15
SPIN1_polydendrocyte	1.64074	9.30652	15
SPIN2A_astrocyte	1.16726	-34.3065	15
SPIN2A_glutamatergic	-128.181	-167.236	15
SPIN2A_microglia	21.8097	-24.8422	15
SPIN2A_oligodendrocyte	31.0739	40.0093	15
SPIN2A_polydendrocyte	41.9473	17.2951	15
SPIN2A:SPIN2B_astrocyte	-150.52	-176.667	15
SPIN2A:SPIN2B_endothelia	7.65429	9.56646	15
SPIN2A:SPIN2B_gabaergic	9.27699	-24.6579	15
SPIN2A:SPIN2B_glutamatergic	-633.329	-626.05	15
SPIN2A:SPIN2B_microglia	-4.81075	-10.0412	15
SPIN2A:SPIN2B_oligodendrocyte	-114.961	-104.454	15
SPIN2A:SPIN2B_polydendrocyte	-28.8315	-7.88804	15
SPIN2B_astrocyte	-370.076	-392.159	15
SPIN2B_endothelia	-14.4513	-24.5304	15
SPIN2B_gabaergic	454.06	415.388	15
SPIN2B_glutamatergic	-387.646	-398.812	15
SPIN2B_microglia	16.9453	17.8551	15
SPIN2B_oligodendrocyte	-153.471	-104.85	15
SPIN2B_polydendrocyte	-58.3079	-18.7375	15
SPIN3_astrocyte	-41.9732	-5.89818	15
SPIN3_endothelia	38.5359	68.899	15
SPIN3_gabaergic	-482.668	-557.008	15
SPIN3_glutamatergic	-924.144	-1061.34	15
SPIN3_microglia	-1.62746	22.4624	15
SPIN3_oligodendrocyte	-121.382	-85.4805	15
SPIN3_polydendrocyte	34.1201	49.8157	15
SPIN4_astrocyte	320.387	360.604	15
SPIN4_endothelia	35.7165	37.2232	15
SPIN4_gabaergic	191.409	220.748	15
SPIN4_glutamatergic	655.942	708.963	15
SPIN4_microglia	59.2534	76.1056	15
SPIN4_oligodendrocyte	-20.7103	-47.6253	15
SPIN4_polydendrocyte	44.6399	83.5556	15
SPIN4-AS1_astrocyte	37.4372	22.3245	15
SPIN4-AS1_gabaergic	74.4543	44.3826	15
SPIN4-AS1_glutamatergic	-125.661	-81.9027	15
SPIN4-AS1_microglia	4.80213	9.0202	15
SPIN4-AS1_oligodendrocyte	7.85195	4.13659	15
SPIN4-AS1_polydendrocyte	23.361	45.3762	15
SPINK13_astrocyte	2.14161	-53.6194	15
SPINK13_gabaergic	-66.9136	-54.9311	15
SPINK13_oligodendrocyte	-111.572	-89.1387	15
SPINK13_polydendrocyte	-6.97605	-7.37136	15
SPINK2_endothelia	16.9906	-2.5968	15
SPINK5_astrocyte	47.3856	-8.11945	15
SPINK5_gabaergic	-266.538	-222.388	15
SPINK5_glutamatergic	-1033.9	-962.932	15
SPINK5_oligodendrocyte	-35.6238	16.3129	15
SPINK5_polydendrocyte	-51.2493	-59.1727	15
SPINK6_oligodendrocyte	36.4336	51.5184	15
SPINK8_astrocyte	-195.477	-277.394	15
SPINK8_endothelia	36.4872	47.5784	15
SPINK8_gabaergic	39.6037	-1.68432	15
SPINK8_glutamatergic	58.17	57.875	15
SPINK8_oligodendrocyte	-90.5816	-125.734	15
SPINK8_polydendrocyte	-45.3005	-70.9453	15
SPINK9_astrocyte	-159.721	-156.486	15
SPINK9_gabaergic	2.24424	-14.8202	15
SPINK9_glutamatergic	-165.586	-201.359	15
SPINK9_microglia	13.0298	12.3865	15
SPINK9_oligodendrocyte	-122.254	-77.972	15
SPINK9_polydendrocyte	-46.5319	-43.1205	15
SPINT1_microglia	29.4102	6.87547	15
SPINT1-AS1_microglia	49.6182	11.7076	15
SPINT2_endothelia	36.3456	21.9009	15
SPINT2_gabaergic	683.308	705.46	15
SPINT2_glutamatergic	966.078	965.656	15
SPINT2_microglia	-94.8197	-140.515	15
SPINT2_oligodendrocyte	14.385	40.689	15
SPINT2_polydendrocyte	-113.087	-105.55	15
SPIRE1_astrocyte	-154.479	-200.195	15
SPIRE1_endothelia	9.24472	30.8157	15
SPIRE1_gabaergic	-37.1642	-71.5161	15
SPIRE1_glutamatergic	144.934	98.9756	15
SPIRE1_microglia	-10.365	-39.4218	15
SPIRE1_oligodendrocyte	-34.2829	-135.273	15
SPIRE1_polydendrocyte	-185.146	-193.92	15
SPIRE2_astrocyte	90.3954	84.3691	15
SPIRE2_endothelia	12.9292	-0.296256	15
SPIRE2_gabaergic	-202.536	-101.362	15
SPIRE2_glutamatergic	-974.008	-904.231	15
SPIRE2_microglia	-7.34564	-47.2824	15
SPIRE2_oligodendrocyte	-22.7818	-26.9568	15
SPIRE2_polydendrocyte	-27.5341	-29.87	15
SPN_microglia	65.1017	75.3903	15
SPNS1_astrocyte	-152.67	-188.221	15
SPNS1_gabaergic	26.0042	-69.4606	15
SPNS1_glutamatergic	-32.0725	-149.864	15
SPNS1_microglia	-21.8196	-45.6993	15
SPNS1_oligodendrocyte	54.4425	120.903	15
SPNS1_polydendrocyte	-41.8822	-71.0495	15
SPNS2_astrocyte	-398.424	-476.452	15
SPNS2_endothelia	-127.915	-78.1362	15
SPNS2_gabaergic	414.614	374.368	15
SPNS2_glutamatergic	289.017	255.574	15
SPNS2_microglia	307.509	260.632	15
SPNS2_oligodendrocyte	69.2112	148.466	15
SPNS2_polydendrocyte	-39.6635	-94.424	15
SPNS3_gabaergic	43.404	-2.68103	15
SPNS3_glutamatergic	30.7099	-48.6929	15
SPNS3_microglia	153.349	103.848	15
SPNS3_oligodendrocyte	-34.8618	-20.645	15
SPNS3:TMIGD3_glutamatergic	8.20383	30.9466	15
SPOCD1_oligodendrocyte	-19.4361	-19.6845	15
SPOCK1_astrocyte	-1180.12	-1095.12	15
SPOCK1_endothelia	-2.20864	-3.80331	15
SPOCK1_gabaergic	154.287	159.921	15
SPOCK1_glutamatergic	-82.5602	-88.9812	15
SPOCK1_microglia	13.0743	-1.55058	15
SPOCK1_oligodendrocyte	-1857.8	-1978.27	15
SPOCK1_polydendrocyte	-1385.46	-1411.08	15
SPOCK2_astrocyte	187.112	236.56	15
SPOCK2_endothelia	155.042	132.965	15
SPOCK2_gabaergic	200.467	201.298	15
SPOCK2_glutamatergic	-412.517	-460.488	15
SPOCK2_microglia	-28.815	-36.9206	15
SPOCK2_oligodendrocyte	-10.4551	-6.12058	15
SPOCK2_polydendrocyte	-193.779	-164.618	15
SPOCK3_astrocyte	147.272	15.3346	15
SPOCK3_endothelia	419.077	443.021	15
SPOCK3_gabaergic	582.028	555.532	15
SPOCK3_glutamatergic	-468.389	-502.005	15
SPOCK3_microglia	-96.712	-127.801	15
SPOCK3_oligodendrocyte	495.465	523.136	15
SPOCK3_polydendrocyte	221.789	225.502	15
SPON1_astrocyte	2419.14	2460.36	15
SPON1_endothelia	-18.2902	3.14467	15
SPON1_gabaergic	-810.595	-798.206	15
SPON1_glutamatergic	-532.439	-554.528	15
SPON1_microglia	-208.915	-197.998	15
SPON1_oligodendrocyte	-77.2715	-117.344	15
SPON1_polydendrocyte	589.523	593.125	15
SPON1-AS1_astrocyte	119.957	86.293	15
SPON1-AS1_endothelia	-8.41449	-7.48856	15
SPON1-AS1_gabaergic	99.3575	113.972	15
SPON1-AS1_glutamatergic	90.429	60.5756	15
SPON1-AS1_microglia	-0.558774	13.0403	15
SPON1-AS1_oligodendrocyte	-4.64412	-21.8572	15
SPON1-AS1_polydendrocyte	98.1679	128.747	15
SPON2_astrocyte	-263.013	-278.51	15
SPON2_endothelia	-21.9801	-32.037	15
SPON2_glutamatergic	1432.94	1471.19	15
SPON2_microglia	-3.96398	-24.125	15
SPOP_astrocyte	1455.43	1469.64	15
SPOP_endothelia	42.6649	88.0321	15
SPOP_gabaergic	-378.268	-259.496	15
SPOP_glutamatergic	-425.216	-403.393	15
SPOP_microglia	55.8493	95.0991	15
SPOP_oligodendrocyte	-92.9448	-0.832972	15
SPOP_polydendrocyte	-58.9726	-22.1491	15
SPOPL_astrocyte	-431.907	-365.617	15
SPOPL_endothelia	-17.4854	19.5431	15
SPOPL_gabaergic	128.693	140.814	15
SPOPL_glutamatergic	203.617	247.123	15
SPOPL_microglia	9.11946	-33.366	15
SPOPL_oligodendrocyte	-179.009	-123.086	15
SPOPL_polydendrocyte	28.738	38.3658	15
SPOUT1_astrocyte	-421.638	-415.294	15
SPOUT1_endothelia	-23.4662	-27.1897	15
SPOUT1_gabaergic	-477.603	-448.558	15
SPOUT1_glutamatergic	-1930.49	-1837.21	15
SPOUT1_microglia	-105.553	-79.6168	15
SPOUT1_oligodendrocyte	-481.119	-422.726	15
SPOUT1_polydendrocyte	-152.577	-103.416	15
SPP1_astrocyte	-574.056	-580.135	15
SPP1_endothelia	-33.7745	-35.7117	15
SPP1_gabaergic	-518.007	-542.95	15
SPP1_microglia	-1252.49	-1239.93	15
SPP1_oligodendrocyte	-369.336	-381.632	15
SPP1_polydendrocyte	-302.022	-344.726	15
SPPL2A_astrocyte	-414.827	-382.966	15
SPPL2A_endothelia	24.4444	-1.30126	15
SPPL2A_gabaergic	-425.603	-499.718	15
SPPL2A_glutamatergic	625.942	535.652	15
SPPL2A_microglia	-46.2047	0.705437	15
SPPL2A_oligodendrocyte	35.4216	-5.92742	15
SPPL2A_polydendrocyte	20.2923	56.4859	15
SPPL2B_astrocyte	79.0451	259.838	15
SPPL2B_endothelia	17.5871	25.6553	15
SPPL2B_gabaergic	263.165	256.749	15
SPPL2B_glutamatergic	1160.34	1195.31	15
SPPL2B_microglia	-89.6724	-114.871	15
SPPL2B_oligodendrocyte	372.803	363.757	15
SPPL2B_polydendrocyte	58.9685	75.983	15
SPPL3_astrocyte	824.406	705.791	15
SPPL3_endothelia	34.1716	100.078	15
SPPL3_gabaergic	310.884	185.011	15
SPPL3_glutamatergic	1349.02	1220.85	15
SPPL3_microglia	196.498	186.591	15
SPPL3_oligodendrocyte	157.872	197.594	15
SPPL3_polydendrocyte	106.8	131.579	15
SPR_endothelia	-70.6557	-68.5178	15
SPR_glutamatergic	-2429.17	-2611	15
SPR_microglia	-32.5012	2.7572	15
SPR_oligodendrocyte	-416.961	-459.949	15
SPRED1_astrocyte	1875.49	1859.28	15
SPRED1_endothelia	96.684	34.061	15
SPRED1_gabaergic	3124.1	3243.16	15
SPRED1_glutamatergic	1896.27	2000.22	15
SPRED1_microglia	-110.758	33.3254	15
SPRED1_oligodendrocyte	666.591	654.082	15
SPRED1_polydendrocyte	-73.5095	-35.0662	15
SPRED2_astrocyte	1277.72	1290.3	15
SPRED2_endothelia	171.628	128.031	15
SPRED2_gabaergic	2602.18	2826.58	15
SPRED2_glutamatergic	1326.28	1421.53	15
SPRED2_microglia	-67.4188	1.41848	15
SPRED2_oligodendrocyte	45.8896	16.3989	15
SPRED2_polydendrocyte	-141.701	-164.785	15
SPRED3_astrocyte	-1371.36	-1342.83	15
SPRED3_endothelia	-72.1705	-114.589	15
SPRED3_gabaergic	1483.34	1565.59	15
SPRED3_glutamatergic	2512.11	2752.47	15
SPRED3_oligodendrocyte	-96.1737	-115.794	15
SPRED3_polydendrocyte	-657.915	-582.828	15
SPRN_gabaergic	711.913	740.098	15
SPRN_glutamatergic	3101.27	3135.57	15
SPRN_polydendrocyte	34.6976	62.1908	15
SPRTN_astrocyte	172.244	211.9	15
SPRTN_endothelia	-28.7867	-21.3787	15
SPRTN_gabaergic	215.547	230.753	15
SPRTN_glutamatergic	173.51	187.189	15
SPRTN_microglia	3.58603	-51.3561	15
SPRTN_oligodendrocyte	-30.5326	-65.9669	15
SPRTN_polydendrocyte	-12.4587	21.6988	15
SPRY1_astrocyte	592.026	522.162	15
SPRY1_endothelia	-117.583	-155.434	15
SPRY1_gabaergic	419.357	479.022	15
SPRY1_glutamatergic	-1113.85	-1207.29	15
SPRY1_microglia	212.589	238.137	15
SPRY1_polydendrocyte	272.561	350.223	15
SPRY2_astrocyte	-693.347	-544.582	15
SPRY2_endothelia	28.8952	7.24585	15
SPRY2_gabaergic	1093.78	1167.42	15
SPRY2_glutamatergic	1796.22	1941.14	15
SPRY2_microglia	47.3853	45.9057	15
SPRY2_oligodendrocyte	-73.4533	-38.1606	15
SPRY2_polydendrocyte	27.0076	96.1185	15
SPRY3_astrocyte	96.2328	149.014	15
SPRY3_endothelia	40.1399	62.112	15
SPRY3_gabaergic	375.734	460.464	15
SPRY3_glutamatergic	799.389	810.56	15
SPRY3_microglia	-3.50527	28.3115	15
SPRY3_polydendrocyte	35.1764	56.2777	15
SPRY4_astrocyte	2.30656	32.4717	15
SPRY4_endothelia	-28.3356	-39.8288	15
SPRY4_gabaergic	1462.96	1568.59	15
SPRY4_glutamatergic	2170.97	2374.96	15
SPRY4_polydendrocyte	395.01	476.323	15
SPRY4-IT1_astrocyte	-111.61	-88.9064	15
SPRY4-IT1_endothelia	10.1163	-10.0366	15
SPRY4-IT1_gabaergic	504.512	541.415	15
SPRY4-IT1_glutamatergic	1375.27	1524.41	15
SPRY4-IT1_polydendrocyte	161.343	214.083	15
SPRY4-IT1-1_gabaergic	9.97863	9.2711	15
SPRY4-IT1-1_glutamatergic	19.9399	38.6841	15
SPRY4-IT1-2_astrocyte	-14.681	-40.06	15
SPRY4-IT1-2_gabaergic	126.182	152.826	15
SPRY4-IT1-2_glutamatergic	346.411	364.449	15
SPRY4-IT1-2_polydendrocyte	25.7256	38.3849	15
SPRYD3_astrocyte	-255.176	-186.742	15
SPRYD3_endothelia	-11.756	-10.5651	15
SPRYD3_gabaergic	661.14	674.184	15
SPRYD3_glutamatergic	475.943	385.118	15
SPRYD3_microglia	9.81655	11.9719	15
SPRYD3_oligodendrocyte	-25.4526	-16.6774	15
SPRYD4_astrocyte	286.037	315.088	15
SPRYD4_endothelia	-13.1293	-20.5269	15
SPRYD4_gabaergic	277.959	344.646	15
SPRYD4_glutamatergic	-523.732	-470.797	15
SPRYD4_microglia	-14.5818	-18.2963	15
SPRYD4_oligodendrocyte	64.4261	100.41	15
SPRYD4_polydendrocyte	106.616	152.277	15
SPRYD7_astrocyte	-736.964	-844.145	15
SPRYD7_endothelia	-32.4071	-45.5561	15
SPRYD7_gabaergic	402.972	435.346	15
SPRYD7_glutamatergic	323.115	358.61	15
SPRYD7_microglia	-53.009	-80.6877	15
SPRYD7_oligodendrocyte	-155.838	-122.178	15
SPRYD7_polydendrocyte	-102.084	-110.763	15
SPSB1_astrocyte	-1027.35	-899.876	15
SPSB1_endothelia	0.707581	-38.5831	15
SPSB1_gabaergic	-175.729	-234.589	15
SPSB1_glutamatergic	-346.615	-388.538	15
SPSB1_microglia	-132.527	-137.191	15
SPSB1_oligodendrocyte	20.4036	49.0863	15
SPSB1_polydendrocyte	129.866	121.728	15
SPSB2_astrocyte	-97.8912	-33.9565	15
SPSB2_endothelia	3.27369	2.12808	15
SPSB2_gabaergic	172.373	159.035	15
SPSB2_glutamatergic	-225.318	-252.595	15
SPSB2_microglia	-34.9721	-47.182	15
SPSB2_oligodendrocyte	-23.839	-20.8383	15
SPSB2_polydendrocyte	-37.4967	-54.3964	15
SPSB3_astrocyte	139.337	145.554	15
SPSB3_endothelia	10.6178	25.4792	15
SPSB3_gabaergic	200.921	173.24	15
SPSB3_glutamatergic	-365.964	-429.327	15
SPSB3_microglia	47.727	-6.83082	15
SPSB3_oligodendrocyte	-150.61	-137.797	15
SPSB3_polydendrocyte	-67.0883	-43.2939	15
SPSB4_endothelia	49.5574	74.6659	15
SPSB4_gabaergic	122.511	176.305	15
SPSB4_polydendrocyte	-373.858	-279.577	15
SPTAN1_astrocyte	979.419	1002.75	15
SPTAN1_endothelia	75.6687	66.6661	15
SPTAN1_gabaergic	-59.7387	-114.678	15
SPTAN1_glutamatergic	-842.439	-955.26	15
SPTAN1_microglia	-70.6086	-46.3145	15
SPTAN1_oligodendrocyte	-90.7163	-115.907	15
SPTAN1_polydendrocyte	131.225	79.1707	15
SPTB_endothelia	11.9524	43.9332	15
SPTB_gabaergic	-293.492	-228.63	15
SPTB_glutamatergic	194.207	209.873	15
SPTB_oligodendrocyte	95.1181	36.3919	15
SPTB_polydendrocyte	-118.44	-122.414	15
SPTBN1_astrocyte	1173.29	1105.78	15
SPTBN1_endothelia	194.309	178.703	15
SPTBN1_gabaergic	-108.469	-39.4132	15
SPTBN1_glutamatergic	545.519	649.487	15
SPTBN1_microglia	-100.658	-100.557	15
SPTBN1_oligodendrocyte	-53.482	-18.6429	15
SPTBN1_polydendrocyte	-297.337	-306.111	15
SPTBN2_endothelia	13.2079	0.150321	15
SPTBN2_gabaergic	19.2879	36.5144	15
SPTBN2_glutamatergic	625.142	762.201	15
SPTBN2_polydendrocyte	-3.50706	-4.1868	15
SPTBN4_astrocyte	-261.202	-290.325	15
SPTBN4_endothelia	19.8247	23.588	15
SPTBN4_gabaergic	-1179.13	-1136.73	15
SPTBN4_glutamatergic	-1929.11	-1884.37	15
SPTBN4_oligodendrocyte	-69.0784	-93.4696	15
SPTBN4_polydendrocyte	-304.89	-296.321	15
SPTBN5_astrocyte	134.743	96.773	15
SPTBN5_glutamatergic	-581.554	-580.715	15
SPTBN5_microglia	-208.589	-141.762	15
SPTBN5_polydendrocyte	137.981	169.541	15
SPTLC1_astrocyte	-203.418	-188.257	15
SPTLC1_endothelia	18.5654	32.211	15
SPTLC1_gabaergic	214.829	215.43	15
SPTLC1_glutamatergic	581.639	544.068	15
SPTLC1_microglia	-82.2836	-83.9127	15
SPTLC1_oligodendrocyte	52.1218	43.008	15
SPTLC1_polydendrocyte	23.9452	28.129	15
SPTLC2_astrocyte	-118.563	88.1279	15
SPTLC2_endothelia	0.204957	19.2175	15
SPTLC2_gabaergic	290.352	399.89	15
SPTLC2_glutamatergic	724.226	730.262	15
SPTLC2_microglia	-264.217	-205.408	15
SPTLC2_oligodendrocyte	-111.914	-99.7532	15
SPTLC2_polydendrocyte	54.9346	98.2475	15
SPTLC3_astrocyte	-780.638	-778.401	15
SPTLC3_endothelia	41.3269	75.1648	15
SPTLC3_microglia	650.729	547.444	15
SPTLC3_oligodendrocyte	-11.7622	-19.2208	15
SPTSSA_astrocyte	-207.482	-117.056	15
SPTSSA_endothelia	-7.89895	-26.2759	15
SPTSSA_gabaergic	321.727	348.602	15
SPTSSA_glutamatergic	445.273	516.57	15
SPTSSA_microglia	-93.9168	-54.2969	15
SPTSSA_oligodendrocyte	-73.9067	-134.889	15
SPTSSA_polydendrocyte	-185.278	-149.262	15
SPTSSB_endothelia	29.5133	35.4623	15
SPTSSB_gabaergic	955.139	993.935	15
SPTSSB_glutamatergic	2000.92	1990.12	15
SPTSSB_polydendrocyte	38.5655	35.192	15
SPTY2D1_astrocyte	274.79	299.037	15
SPTY2D1_endothelia	-9.96144	-43.7469	15
SPTY2D1_gabaergic	223.708	309.524	15
SPTY2D1_glutamatergic	561.965	567.21	15
SPTY2D1_microglia	93.9982	103.696	15
SPTY2D1_oligodendrocyte	-38.9939	-16.5711	15
SPTY2D1_polydendrocyte	1.37889	-10.3974	15
SPTY2D1-AS1_astrocyte	-249.388	-194.064	15
SPTY2D1-AS1_endothelia	-37.8982	-23.0221	15
SPTY2D1-AS1_gabaergic	-443.889	-362.213	15
SPTY2D1-AS1_glutamatergic	-1198.07	-1075.5	15
SPTY2D1-AS1_microglia	-26.4439	51.5617	15
SPTY2D1-AS1_oligodendrocyte	-168.74	-35.1657	15
SPTY2D1-AS1_polydendrocyte	-154.965	-93.6632	15
SPTY2D1:TRAF1_astrocyte	71.4966	44.7645	15
SPTY2D1:TRAF1_endothelia	-2.65096	0.813229	15
SPTY2D1:TRAF1_gabaergic	77.7492	82.5138	15
SPTY2D1:TRAF1_glutamatergic	18.0077	-4.40723	15
SPTY2D1:TRAF1_microglia	2.03997	-1.58248	15
SPTY2D1:TRAF1_oligodendrocyte	-3.41647	-17.6811	15
SPTY2D1:TRAF1_polydendrocyte	15.5912	7.49315	15
SPX_astrocyte	-1036.99	-1090.24	15
SPX_endothelia	0.474846	-1.95995	15
SPX_gabaergic	-109.723	-22.153	15
SPX_oligodendrocyte	-122.976	-180.314	15
SQLE_astrocyte	-83.6922	-44.1378	15
SQLE_endothelia	6.15254	-11.3367	15
SQLE_gabaergic	-1117.75	-1093.45	15
SQLE_glutamatergic	-407.859	-348.154	15
SQLE_microglia	-42.3102	-16.2817	15
SQLE_oligodendrocyte	102.796	187.328	15
SQLE_polydendrocyte	-200.372	-210.317	15
SQOR_astrocyte	-1324.11	-1471.22	15
SQOR_endothelia	-37.3499	-40.0503	15
SQOR_microglia	-190.762	-118.323	15
SQOR_polydendrocyte	-177.815	-210.651	15
SQSTM1_astrocyte	-1029.5	-1123.58	15
SQSTM1_endothelia	-87.5427	-172.182	15
SQSTM1_gabaergic	162.896	184.412	15
SQSTM1_glutamatergic	-1454.24	-1510.28	15
SQSTM1_microglia	-71.8833	-64.6735	15
SQSTM1_oligodendrocyte	-614.526	-617.503	15
SQSTM1_polydendrocyte	-297.817	-329.429	15
SRA1_astrocyte	388.331	385.903	15
SRA1_endothelia	3.60001	-49.3308	15
SRA1_gabaergic	45.8001	-16.1344	15
SRA1_glutamatergic	-212.703	-247.466	15
SRA1_microglia	0.96811	33.0685	15
SRA1_oligodendrocyte	-93.3179	-90.0313	15
SRA1_polydendrocyte	-1.29409	-27.6245	15
SRBD1_astrocyte	-393.826	-407.68	15
SRBD1_endothelia	47.1036	128.133	15
SRBD1_gabaergic	296.789	335.318	15
SRBD1_glutamatergic	1603.12	1686.38	15
SRBD1_microglia	-115.313	-49.6678	15
SRBD1_oligodendrocyte	-23.5838	57.9948	15
SRBD1_polydendrocyte	-51.9577	-4.16255	15
SRC_astrocyte	-54.0468	-28.7807	15
SRC_endothelia	24.4532	18.0046	15
SRC_gabaergic	39.6622	63.3915	15
SRC_glutamatergic	389.157	402.248	15
SRC_microglia	277.969	283.384	15
SRC_polydendrocyte	75.3873	92.3766	15
SRCAP_astrocyte	20.6405	69.5043	15
SRCAP_endothelia	-2.87317	-12.3969	15
SRCAP_gabaergic	7.1321	47.0557	15
SRCAP_glutamatergic	184.044	151.386	15
SRCAP_microglia	30.3246	33.2837	15
SRCAP_oligodendrocyte	-12.5591	8.35905	15
SRCAP_polydendrocyte	14.0252	31.9333	15
SRCIN1_astrocyte	65.4519	-29.0538	15
SRCIN1_gabaergic	-92.6347	-17.1947	15
SRCIN1_glutamatergic	628.391	780.916	15
SRCIN1_microglia	35.2993	38.8339	15
SRCIN1_oligodendrocyte	559.012	693.123	15
SRCIN1_polydendrocyte	-155.91	-234.028	15
SRD5A1_astrocyte	-244.103	-243.782	15
SRD5A1_endothelia	33.2596	28.5948	15
SRD5A1_gabaergic	-142.734	-94.8809	15
SRD5A1_glutamatergic	-515.935	-509.007	15
SRD5A1_microglia	-34.91	-30.6918	15
SRD5A1_oligodendrocyte	70.9266	116.969	15
SRD5A1_polydendrocyte	14.7056	50.5015	15
SRD5A2_microglia	-7.70116	14.4881	15
SRD5A3_astrocyte	398.615	356.653	15
SRD5A3_endothelia	31.3215	23.7363	15
SRD5A3_gabaergic	646.959	626.766	15
SRD5A3_glutamatergic	1205.99	1182.11	15
SRD5A3_microglia	9.2787	-35.354	15
SRD5A3_oligodendrocyte	317.224	258.525	15
SRD5A3_polydendrocyte	73.627	103.947	15
SRD5A3-AS1_astrocyte	191.156	195.731	15
SRD5A3-AS1_endothelia	-10.065	-6.42225	15
SRD5A3-AS1_gabaergic	383.363	339.782	15
SRD5A3-AS1_glutamatergic	83.3574	62.6792	15
SRD5A3-AS1_microglia	-14.6792	0.0846563	15
SRD5A3-AS1_oligodendrocyte	54.9146	0.533378	15
SRD5A3-AS1_polydendrocyte	73.1949	56.0107	15
SREBF1_astrocyte	1793.45	1920.6	15
SREBF1_endothelia	-54.4769	-26.9551	15
SREBF1_gabaergic	451.145	426.471	15
SREBF1_glutamatergic	720.284	827.778	15
SREBF1_microglia	31.5174	107.937	15
SREBF1_oligodendrocyte	659.373	622.518	15
SREBF1_polydendrocyte	129.823	125.847	15
SREBF2_astrocyte	1211.97	1361.26	15
SREBF2_endothelia	51.8844	60.2996	15
SREBF2_gabaergic	-493.316	-462.457	15
SREBF2_glutamatergic	384.878	448.754	15
SREBF2_microglia	273.646	248.38	15
SREBF2_oligodendrocyte	364.213	381.384	15
SREBF2_polydendrocyte	-306.564	-305.711	15
SREK1_astrocyte	192.816	321.677	15
SREK1_endothelia	4.29396	10.7714	15
SREK1_gabaergic	336.951	421.181	15
SREK1_glutamatergic	162.103	203.11	15
SREK1_microglia	-52.0793	-11.048	15
SREK1_oligodendrocyte	237.377	225.867	15
SREK1_polydendrocyte	47.6622	103.077	15
SREK1IP1_astrocyte	-75.0805	-61.062	15
SREK1IP1_endothelia	-29.9325	-47.0228	15
SREK1IP1_gabaergic	46.4261	132.39	15
SREK1IP1_glutamatergic	-42.4222	-130.584	15
SREK1IP1_microglia	-83.0333	-101.968	15
SREK1IP1_oligodendrocyte	-8.95168	-10.3058	15
SREK1IP1_polydendrocyte	-25.163	3.07385	15
SRF_astrocyte	180.778	262.35	15
SRF_endothelia	-11.462	-4.67966	15
SRF_gabaergic	76.9216	74.3038	15
SRF_glutamatergic	1000.56	1039.63	15
SRF_microglia	-50.4768	2.60314	15
SRF_oligodendrocyte	-17.8064	9.77884	15
SRF_polydendrocyte	100.037	141.312	15
SRFBP1_astrocyte	-169.977	-96.7567	15
SRFBP1_endothelia	-54.2956	-54.9551	15
SRFBP1_gabaergic	-40.8451	8.52503	15
SRFBP1_glutamatergic	-1141.41	-1098.71	15
SRFBP1_microglia	-210.93	-94.8178	15
SRFBP1_oligodendrocyte	-174.343	-161.93	15
SRFBP1_polydendrocyte	-93.9773	-36.1818	15
SRGAP1_astrocyte	-34.6389	46.7162	15
SRGAP1_endothelia	-13.7684	20.88	15
SRGAP1_gabaergic	463.749	549.445	15
SRGAP1_glutamatergic	-365.262	-383.174	15
SRGAP1_microglia	-589.259	-579.97	15
SRGAP1_oligodendrocyte	244.02	190.877	15
SRGAP1_polydendrocyte	168.588	206.939	15
SRGAP2_astrocyte	-1414.26	-1453.55	15
SRGAP2_endothelia	128.218	207.671	15
SRGAP2_gabaergic	52.1248	87.8975	15
SRGAP2_glutamatergic	1282.88	1389.82	15
SRGAP2_microglia	393.398	357.082	15
SRGAP2_oligodendrocyte	-353.688	-395.478	15
SRGAP2_polydendrocyte	-248.88	-300.077	15
SRGAP2-AS1_astrocyte	-225.637	-272.486	15
SRGAP2-AS1_endothelia	37.4468	33.3556	15
SRGAP2-AS1_gabaergic	48.6799	91.5369	15
SRGAP2-AS1_glutamatergic	178.329	197.247	15
SRGAP2-AS1_microglia	78.7021	61.3923	15
SRGAP2-AS1_oligodendrocyte	-49.2131	-86.2425	15
SRGAP2-AS1_polydendrocyte	-27.0867	-25.8174	15
SRGAP2:SRGAP2B_astrocyte	-316.382	-279.116	15
SRGAP2:SRGAP2B_endothelia	76.1283	122.868	15
SRGAP2:SRGAP2B_gabaergic	0.857445	-61.7982	15
SRGAP2:SRGAP2B_glutamatergic	1367.7	1375.51	15
SRGAP2:SRGAP2B_microglia	360.861	306.785	15
SRGAP2:SRGAP2B_oligodendrocyte	-87.581	-99.1328	15
SRGAP2:SRGAP2B_polydendrocyte	-44.38	-87.7462	15
SRGAP2:SRGAP2C_astrocyte	-270.283	-270.12	15
SRGAP2:SRGAP2C_endothelia	75.2114	124.017	15
SRGAP2:SRGAP2C_gabaergic	-155.939	-132.466	15
SRGAP2:SRGAP2C_glutamatergic	1193.87	1284.14	15
SRGAP2:SRGAP2C_microglia	294.945	315.4	15
SRGAP2:SRGAP2C_oligodendrocyte	-120.151	-161.69	15
SRGAP2:SRGAP2C_polydendrocyte	-48.3682	-115.596	15
SRGAP2B_astrocyte	-464.058	-502.367	15
SRGAP2B_endothelia	123.748	157.192	15
SRGAP2B_gabaergic	-11.7095	-102.417	15
SRGAP2B_glutamatergic	1238.17	1194.33	15
SRGAP2B_microglia	386.658	281.165	15
SRGAP2B_oligodendrocyte	-166.424	-193.338	15
SRGAP2B_polydendrocyte	-111.556	-154.036	15
SRGAP2B:SRGAP2C_astrocyte	-354.077	-420.546	15
SRGAP2B:SRGAP2C_endothelia	94.0305	158.388	15
SRGAP2B:SRGAP2C_gabaergic	-121.317	-202.391	15
SRGAP2B:SRGAP2C_glutamatergic	1662.18	1657.86	15
SRGAP2B:SRGAP2C_microglia	301.343	238.217	15
SRGAP2B:SRGAP2C_oligodendrocyte	-186.449	-163.618	15
SRGAP2B:SRGAP2C_polydendrocyte	-114.526	-147.432	15
SRGAP2C_astrocyte	-631.574	-671.855	15
SRGAP2C_endothelia	94.0975	125.524	15
SRGAP2C_gabaergic	-246.453	-191.579	15
SRGAP2C_glutamatergic	1233.55	1306.03	15
SRGAP2C_microglia	189.284	222.289	15
SRGAP2C_oligodendrocyte	-239.988	-274.49	15
SRGAP2C_polydendrocyte	-130.991	-180.316	15
SRGAP3_astrocyte	1171.52	1148.35	15
SRGAP3_endothelia	1.88843	45.9167	15
SRGAP3_gabaergic	-366.209	-414.877	15
SRGAP3_glutamatergic	-575.125	-573.788	15
SRGAP3_microglia	-385.18	-412.131	15
SRGAP3_oligodendrocyte	-339.934	-377.461	15
SRGAP3_polydendrocyte	48.9138	-46.5522	15
SRGAP3-AS1_astrocyte	27.2462	-18.696	15
SRGAP3-AS1_gabaergic	-40.354	-16.8077	15
SRGAP3-AS1_glutamatergic	-62.2989	-68.535	15
SRGAP3-AS1_polydendrocyte	-7.37178	-5.32298	15
SRGAP3-AS2_astrocyte	37.1578	51.8593	15
SRGAP3-AS2_gabaergic	28.1441	40.9079	15
SRGAP3-AS2_glutamatergic	-104.763	-103.912	15
SRGAP3-AS2_microglia	-29.0461	-42.0768	15
SRGAP3-AS2_oligodendrocyte	2.31334	1.75446	15
SRGAP3-AS2_polydendrocyte	38.0758	36.3949	15
SRGAP3-AS3_astrocyte	-18.0193	-14.0178	15
SRGAP3-AS3_gabaergic	32.0234	68.3673	15
SRGAP3-AS3_glutamatergic	-322.792	-249.091	15
SRGAP3-AS3_microglia	-25.2944	-68.3919	15
SRGAP3-AS3_oligodendrocyte	-40.7676	-45.3749	15
SRGAP3-AS3_polydendrocyte	23.9103	3.64859	15
SRGAP3-AS4_astrocyte	-130.458	-153.894	15
SRGAP3-AS4_gabaergic	-76.3316	-44.2277	15
SRGAP3-AS4_glutamatergic	-112.252	-74.9405	15
SRGAP3-AS4_oligodendrocyte	-5.56014	-3.73516	15
SRGAP3-AS4_polydendrocyte	4.32679	6.3651	15
SRGN_astrocyte	-642.247	-614.389	15
SRGN_endothelia	-21.0478	-100.177	15
SRGN_microglia	173.909	156.729	15
SRGN_oligodendrocyte	-126.541	-130.233	15
SRI_astrocyte	-163.778	-140.039	15
SRI_endothelia	-40.3525	-127.843	15
SRI_gabaergic	351.645	403.266	15
SRI_glutamatergic	-949.426	-991.226	15
SRI_microglia	-57.9582	-39.8349	15
SRI_oligodendrocyte	-43.3079	-69.8062	15
SRI_polydendrocyte	-91.6747	-56.678	15
SRL_endothelia	10.8009	15.9437	15
SRL_gabaergic	-99.8539	-112.989	15
SRM_astrocyte	-699.342	-682.779	15
SRM_endothelia	-39.8747	-56.7051	15
SRM_gabaergic	1104.87	1036.9	15
SRM_glutamatergic	658.833	624.416	15
SRM_microglia	-176.881	-83.1292	15
SRM_oligodendrocyte	-90.3133	-91.442	15
SRM_polydendrocyte	-72.8921	-41.1072	15
SRP14_astrocyte	-2293	-2416.03	15
SRP14_endothelia	-132.427	-271.968	15
SRP14_gabaergic	1934.52	1921.14	15
SRP14_glutamatergic	-28.2023	-53.6614	15
SRP14_microglia	-136.01	-41.2497	15
SRP14_oligodendrocyte	-224.11	-301.185	15
SRP14_polydendrocyte	59.5681	114.922	15
SRP14-AS1_astrocyte	-821.573	-891.109	15
SRP14-AS1_endothelia	-31.2995	-16.4888	15
SRP14-AS1_gabaergic	-481.971	-455.461	15
SRP14-AS1_glutamatergic	-1751.94	-1687.37	15
SRP14-AS1_microglia	-23.1062	-21.2439	15
SRP14-AS1_oligodendrocyte	-385.932	-355.68	15
SRP14-AS1_polydendrocyte	-130.38	-133.477	15
SRP19_astrocyte	-416.897	-479.646	15
SRP19_endothelia	-15.1904	-27.1124	15
SRP19_gabaergic	480.729	512.274	15
SRP19_glutamatergic	456.814	438.58	15
SRP19_microglia	-107.665	-84.6999	15
SRP19_oligodendrocyte	3.1848	19.0933	15
SRP19_polydendrocyte	12.6398	40.6162	15
SRP54_astrocyte	59.5313	-41.4875	15
SRP54_endothelia	9.28396	-1.9146	15
SRP54_gabaergic	-13.1054	-16.2567	15
SRP54_glutamatergic	124.197	47.4831	15
SRP54_microglia	36.6317	63.1045	15
SRP54_oligodendrocyte	-75.6484	-140.28	15
SRP54_polydendrocyte	29.052	6.41048	15
SRP68_astrocyte	100.304	86.3237	15
SRP68_endothelia	2.12367	-9.88578	15
SRP68_gabaergic	134.322	101.941	15
SRP68_glutamatergic	72.4847	-72.8636	15
SRP68_microglia	22.4991	-12.4226	15
SRP68_oligodendrocyte	86.5153	29.7082	15
SRP68_polydendrocyte	-19.713	-16.2067	15
SRP72_astrocyte	-287.66	-359.461	15
SRP72_endothelia	1.44662	-17.8737	15
SRP72_gabaergic	385.907	472.155	15
SRP72_glutamatergic	355.204	311.147	15
SRP72_microglia	-77.179	-30.7319	15
SRP72_oligodendrocyte	-15.9088	1.44372	15
SRP72_polydendrocyte	-35.3668	-45.8043	15
SRP9_astrocyte	-150.725	-231.178	15
SRP9_endothelia	-17.552	-33.6143	15
SRP9_gabaergic	583.612	653.265	15
SRP9_glutamatergic	-80.3594	-168.869	15
SRP9_microglia	-38.1325	-43.0019	15
SRP9_oligodendrocyte	-81.446	-138.076	15
SRP9_polydendrocyte	-43.6569	-13.4302	15
SRPK1_astrocyte	-158.636	-173.29	15
SRPK1_endothelia	-22.2644	16.847	15
SRPK1_gabaergic	-550.218	-540.822	15
SRPK1_glutamatergic	-1604.86	-1694.68	15
SRPK1_microglia	-84.487	-77.2182	15
SRPK1_oligodendrocyte	-101.967	-31.5177	15
SRPK1_polydendrocyte	-46.6516	-22.7496	15
SRPK2_astrocyte	616.542	568.908	15
SRPK2_endothelia	30.6455	109.046	15
SRPK2_gabaergic	1008.77	1058.3	15
SRPK2_glutamatergic	757.305	813.036	15
SRPK2_microglia	-131.371	-214.348	15
SRPK2_oligodendrocyte	-310.535	-253.915	15
SRPK2_polydendrocyte	-78.7447	-80.9836	15
SRPK3_astrocyte	93.8816	138.034	15
SRPK3_gabaergic	-159.326	-124.032	15
SRPK3_glutamatergic	-119.228	-90.2895	15
SRPK3_oligodendrocyte	-217.036	-209.839	15
SRPK3_polydendrocyte	-63.3609	-84.5207	15
SRPRA_astrocyte	-137.8	-117.568	15
SRPRA_endothelia	-52.9077	-85.7179	15
SRPRA_gabaergic	514.46	543.108	15
SRPRA_glutamatergic	870.713	869.878	15
SRPRA_microglia	-77.3414	-64.0886	15
SRPRA_oligodendrocyte	8.4635	-46.0765	15
SRPRA_polydendrocyte	-35.9019	-6.96939	15
SRPRB_astrocyte	-24.2045	-62.023	15
SRPRB_endothelia	-21.8481	-37.4287	15
SRPRB_gabaergic	-6.3661	25.6331	15
SRPRB_glutamatergic	-635.347	-674.231	15
SRPRB_microglia	-6.91828	3.84043	15
SRPRB_oligodendrocyte	-951.763	-919.134	15
SRPRB_polydendrocyte	11.7406	33.2528	15
SRPX_astrocyte	-118.212	-127.629	15
SRPX_endothelia	-0.713775	50.3282	15
SRPX_gabaergic	-590.07	-586.319	15
SRPX_glutamatergic	-1413.38	-1429.79	15
SRPX_polydendrocyte	-1017.87	-957.752	15
SRPX2_astrocyte	-230.171	-354.502	15
SRPX2_endothelia	-56.3584	-73.1559	15
SRPX2_polydendrocyte	-195.992	-233.295	15
SRR_astrocyte	-29.129	-26.3975	15
SRR_endothelia	4.37017	-6.21344	15
SRR_gabaergic	85.0055	129.399	15
SRR_glutamatergic	378.765	358.03	15
SRR_microglia	-7.56437	-39.3922	15
SRR_oligodendrocyte	2.3204	22.5827	15
SRR_polydendrocyte	14.4674	21.6264	15
SRRD_astrocyte	234.344	233.478	15
SRRD_endothelia	0.777529	-9.81135	15
SRRD_gabaergic	271.78	297.323	15
SRRD_glutamatergic	139.029	135.664	15
SRRD_microglia	34.395	36.5962	15
SRRD_oligodendrocyte	-0.516119	-45.227	15
SRRD_polydendrocyte	31.5783	56.8349	15
SRRM1_astrocyte	137.406	203.454	15
SRRM1_endothelia	-19.069	-45.2575	15
SRRM1_gabaergic	46.805	85.2977	15
SRRM1_glutamatergic	-146.083	-127.817	15
SRRM1_microglia	133.414	97.7491	15
SRRM1_oligodendrocyte	-173.977	-188.648	15
SRRM1_polydendrocyte	1.36175	56.749	15
SRRM2_astrocyte	927.843	1035.72	15
SRRM2_endothelia	-1.79805	-18.6654	15
SRRM2_gabaergic	59.0104	-7.33694	15
SRRM2_glutamatergic	-973.548	-1065.49	15
SRRM2_microglia	100.971	-26.4047	15
SRRM2_oligodendrocyte	-148.778	-114.613	15
SRRM2_polydendrocyte	-43.5549	-32.4693	15
SRRM2-AS1_astrocyte	219.325	192.601	15
SRRM2-AS1_endothelia	15.8258	10.243	15
SRRM2-AS1_gabaergic	104.817	76.1174	15
SRRM2-AS1_glutamatergic	189.098	129.897	15
SRRM2-AS1_microglia	17.2405	-22.0114	15
SRRM2-AS1_oligodendrocyte	122.101	75.5314	15
SRRM2-AS1_polydendrocyte	43.456	54.0645	15
SRRM3_astrocyte	-101.392	-182.295	15
SRRM3_gabaergic	-701.063	-716.345	15
SRRM3_glutamatergic	-1255.7	-1289.59	15
SRRM3_polydendrocyte	-127.184	-174.348	15
SRRM4_gabaergic	1012.56	1012.2	15
SRRM4_glutamatergic	1221.54	1287.47	15
SRRM4_polydendrocyte	-131.453	-183.134	15
SRRM5_astrocyte	-28.7238	-107.113	15
SRRM5_endothelia	3.20649	-1.55469	15
SRRM5_gabaergic	-151.679	-210.905	15
SRRM5_glutamatergic	-566.987	-648.278	15
SRRM5_microglia	-1.21884	42.7732	15
SRRM5_oligodendrocyte	-18.5526	-25.2115	15
SRRM5_polydendrocyte	29.4261	27.5594	15
SRRT_astrocyte	217.922	352.414	15
SRRT_endothelia	14.6481	-15.5098	15
SRRT_gabaergic	1.2026	-27.7528	15
SRRT_glutamatergic	229.18	250.941	15
SRRT_microglia	-36.4032	-4.22684	15
SRRT_oligodendrocyte	-13.7028	-20.2977	15
SRRT_polydendrocyte	-35.113	-14.9085	15
SRSF1_astrocyte	9.98921	58.0328	15
SRSF1_endothelia	-1.93582	-21.1269	15
SRSF1_gabaergic	-310.392	-318.111	15
SRSF1_glutamatergic	-694.053	-753.835	15
SRSF1_microglia	18.5088	3.20973	15
SRSF1_oligodendrocyte	-321.171	-328.941	15
SRSF1_polydendrocyte	-149.133	-154.485	15
SRSF10_astrocyte	-489.727	-491.963	15
SRSF10_endothelia	40.6011	40.1467	15
SRSF10_gabaergic	-216.301	-303.619	15
SRSF10_glutamatergic	-975.147	-1090.33	15
SRSF10_microglia	-18.6975	19.1359	15
SRSF10_oligodendrocyte	-240.543	-325.279	15
SRSF10_polydendrocyte	-60.2342	-38.3774	15
SRSF11_astrocyte	125.216	210.697	15
SRSF11_endothelia	35.5377	36.1049	15
SRSF11_gabaergic	428.18	391.07	15
SRSF11_glutamatergic	131.031	49.41	15
SRSF11_microglia	180.529	106.32	15
SRSF11_oligodendrocyte	131.377	142.722	15
SRSF11_polydendrocyte	91.7973	109.668	15
SRSF12_astrocyte	-842.29	-813.501	15
SRSF12_endothelia	-30.4224	-23.9132	15
SRSF12_gabaergic	132.835	134.108	15
SRSF12_glutamatergic	-556.273	-600.397	15
SRSF12_microglia	-69.1256	-103.044	15
SRSF12_oligodendrocyte	-380.752	-329.942	15
SRSF12_polydendrocyte	-47.5348	-29.1576	15
SRSF2_astrocyte	227.706	310.878	15
SRSF2_endothelia	23.3826	-71.1953	15
SRSF2_gabaergic	523.669	549.741	15
SRSF2_glutamatergic	1250.01	1246.92	15
SRSF2_microglia	-16.288	39.4119	15
SRSF2_oligodendrocyte	134.132	147.591	15
SRSF2_polydendrocyte	86.9124	134.693	15
SRSF3_astrocyte	945.127	970.669	15
SRSF3_endothelia	38.9745	-13.411	15
SRSF3_gabaergic	708.559	774.325	15
SRSF3_glutamatergic	1269.74	1282.11	15
SRSF3_microglia	4.79264	109.615	15
SRSF3_oligodendrocyte	53.8631	84.2713	15
SRSF3_polydendrocyte	-4.93334	100.086	15
SRSF4_astrocyte	409.883	546.718	15
SRSF4_endothelia	6.21534	-44.9042	15
SRSF4_gabaergic	805.741	746.854	15
SRSF4_glutamatergic	1424.41	1349.48	15
SRSF4_microglia	54.8573	6.38321	15
SRSF4_oligodendrocyte	315.886	236.633	15
SRSF4_polydendrocyte	68.593	72.9026	15
SRSF5_astrocyte	111.383	202.182	15
SRSF5_endothelia	62.8566	-13.7402	15
SRSF5_gabaergic	-727.714	-694.779	15
SRSF5_glutamatergic	-2366.78	-2400.33	15
SRSF5_microglia	193.3	190.775	15
SRSF5_oligodendrocyte	-375.893	-339.325	15
SRSF5_polydendrocyte	-201.625	-231.804	15
SRSF6_astrocyte	-70.7582	37.7696	15
SRSF6_endothelia	-20.1579	-55.1513	15
SRSF6_gabaergic	-43.146	88.0027	15
SRSF6_glutamatergic	-639.818	-460.589	15
SRSF6_microglia	34.9351	92.3924	15
SRSF6_oligodendrocyte	-175.91	-91.824	15
SRSF6_polydendrocyte	-7.70754	64.9306	15
SRSF7_astrocyte	-742.088	-648.738	15
SRSF7_endothelia	-45.9041	-38.299	15
SRSF7_gabaergic	17.098	127.619	15
SRSF7_glutamatergic	-2200.82	-2255.79	15
SRSF7_microglia	-3.63216	78.8141	15
SRSF7_oligodendrocyte	-621.05	-557.273	15
SRSF7_polydendrocyte	-218.34	-161.233	15
SRSF8_astrocyte	-187.478	-240.825	15
SRSF8_endothelia	12.5274	-31.4563	15
SRSF8_gabaergic	335.042	349.903	15
SRSF8_glutamatergic	881.935	848.578	15
SRSF8_microglia	-24.2097	-28.6161	15
SRSF8_oligodendrocyte	-37.8146	-74.7336	15
SRSF8_polydendrocyte	-20.1399	-31.885	15
SRSF9_astrocyte	54.9322	26.1882	15
SRSF9_endothelia	-26.1099	-79.9741	15
SRSF9_gabaergic	730.497	712.198	15
SRSF9_glutamatergic	562.107	533.316	15
SRSF9_microglia	-55.566	-18.1451	15
SRSF9_oligodendrocyte	2.7432	47.7415	15
SRSF9_polydendrocyte	-3.449	19.8497	15
SS18_astrocyte	76.5436	116.316	15
SS18_endothelia	4.68745	24.242	15
SS18_gabaergic	129.172	244.374	15
SS18_glutamatergic	-93.0867	-46.726	15
SS18_microglia	-24.3255	3.9675	15
SS18_oligodendrocyte	-123.878	20.8856	15
SS18_polydendrocyte	75.7057	136.485	15
SS18L1_astrocyte	95.3229	113.262	15
SS18L1_endothelia	-6.99769	24.4993	15
SS18L1_gabaergic	-126.608	-134.208	15
SS18L1_glutamatergic	-46.7251	-66.5469	15
SS18L1_microglia	-30.638	-19.1752	15
SS18L1_oligodendrocyte	4.48879	-42.0091	15
SS18L1_polydendrocyte	-116.116	-100.938	15
SS18L2_astrocyte	-39.5166	-103.341	15
SS18L2_endothelia	-14.5137	-37.199	15
SS18L2_gabaergic	-207.56	-112.541	15
SS18L2_glutamatergic	-1015.56	-942.217	15
SS18L2_microglia	-64.4623	-95.8503	15
SS18L2_oligodendrocyte	-347.127	-272.477	15
SS18L2_polydendrocyte	-108.216	-56.4501	15
SSB_astrocyte	-853.872	-963.798	15
SSB_endothelia	-40.229	-98.0438	15
SSB_gabaergic	348.023	387.784	15
SSB_glutamatergic	-350.497	-433.714	15
SSB_microglia	-111.098	-29.3974	15
SSB_oligodendrocyte	-100.848	-109.686	15
SSB_polydendrocyte	-33.1166	-37.1223	15
SSBP1_astrocyte	-511.18	-570.471	15
SSBP1_endothelia	-34.2951	-41.4785	15
SSBP1_gabaergic	-639.568	-656.257	15
SSBP1_glutamatergic	-2111.74	-2247.68	15
SSBP1_microglia	69.9938	48.4595	15
SSBP1_oligodendrocyte	-158.461	-205.367	15
SSBP1_polydendrocyte	-32.5348	-30.819	15
SSBP2_astrocyte	-632.042	-648.071	15
SSBP2_endothelia	7.70538	91.394	15
SSBP2_gabaergic	-388.161	-402.896	15
SSBP2_glutamatergic	-746.457	-766.514	15
SSBP2_microglia	523.079	370.105	15
SSBP2_oligodendrocyte	-831.546	-874.942	15
SSBP2_polydendrocyte	-101.234	-65.12	15
SSBP3_astrocyte	170.801	168.461	15
SSBP3_endothelia	30.3646	109.442	15
SSBP3_gabaergic	-608.488	-583.816	15
SSBP3_glutamatergic	363.728	399.629	15
SSBP3_microglia	-40.1297	-122.723	15
SSBP3_oligodendrocyte	-90.6332	-7.51387	15
SSBP3_polydendrocyte	-180.682	-145.016	15
SSBP3-AS1_astrocyte	10.9402	7.53766	15
SSBP3-AS1_gabaergic	-121.854	-174.967	15
SSBP3-AS1_glutamatergic	-307.947	-246.271	15
SSBP3-AS1_oligodendrocyte	-32.3847	-49.1996	15
SSBP3-AS1_polydendrocyte	4.01914	-2.29507	15
SSBP4_astrocyte	-627.211	-477.225	15
SSBP4_endothelia	-2.04476	3.66054	15
SSBP4_gabaergic	259.635	302.379	15
SSBP4_glutamatergic	1158.69	1320.93	15
SSBP4_microglia	-106.998	-37.166	15
SSBP4_polydendrocyte	-263.182	-227.198	15
SSC4D_astrocyte	-290.247	-324.34	15
SSC4D_gabaergic	-199.918	-254.156	15
SSC4D_glutamatergic	-1040.6	-1092.78	15
SSC4D_microglia	-55.2789	-104.446	15
SSC4D_oligodendrocyte	-165.182	-183.361	15
SSC4D_polydendrocyte	-37.8545	-82.1066	15
SSC5D_astrocyte	505.369	559.236	15
SSC5D_endothelia	20.8406	16.2933	15
SSC5D_gabaergic	-327.428	-308.161	15
SSC5D_glutamatergic	-738.967	-660.598	15
SSC5D_microglia	7.89243	9.71009	15
SSC5D_polydendrocyte	-32.6432	-44.3364	15
SSFA2_astrocyte	-1129.31	-1088.75	15
SSFA2_endothelia	5.95669	38.0711	15
SSFA2_gabaergic	-164.879	-104.752	15
SSFA2_glutamatergic	-359.319	-405.943	15
SSFA2_microglia	-27.9297	-78.3929	15
SSFA2_oligodendrocyte	-708.715	-625.27	15
SSFA2_polydendrocyte	-321.027	-271.09	15
SSH1_astrocyte	18.049	60.2392	15
SSH1_endothelia	-53.4426	-169.391	15
SSH1_gabaergic	-443.881	-458.634	15
SSH1_glutamatergic	-837.323	-880.172	15
SSH1_microglia	-44.4585	-97.5578	15
SSH1_oligodendrocyte	-137.93	-135.021	15
SSH1_polydendrocyte	-42.435	9.91075	15
SSH2_astrocyte	71.9774	182.623	15
SSH2_endothelia	78.5703	199.272	15
SSH2_gabaergic	-154.351	-165.702	15
SSH2_glutamatergic	1008.13	1074.32	15
SSH2_microglia	-869.707	-906.83	15
SSH2_oligodendrocyte	497.851	492.976	15
SSH2_polydendrocyte	-3.5443	41.6695	15
SSH3_astrocyte	-465.46	-491.217	15
SSH3_endothelia	-7.44813	15.1473	15
SSH3_gabaergic	-80.1679	-97.5472	15
SSH3_glutamatergic	-630.273	-643.195	15
SSH3_microglia	-38.8411	-22.4758	15
SSH3_oligodendrocyte	-153.973	-54.7513	15
SSH3_polydendrocyte	-63.111	-39.2041	15
SSNA1_astrocyte	-357.91	-415.015	15
SSNA1_endothelia	-55.4784	-53.5098	15
SSNA1_gabaergic	622.367	667.811	15
SSNA1_glutamatergic	124.255	123.924	15
SSNA1_microglia	-170.334	-114.434	15
SSNA1_oligodendrocyte	102.5	112.556	15
SSNA1_polydendrocyte	-77.1475	-42.7379	15
SSPN_astrocyte	1422.17	1364.28	15
SSPN_endothelia	56.2485	20.4925	15
SSPN_gabaergic	95.591	76.3494	15
SSPN_glutamatergic	-734.605	-763.541	15
SSPN_microglia	10.0895	-74.0793	15
SSPN_oligodendrocyte	-29.8391	-47.6995	15
SSPN_polydendrocyte	146.5	154.135	15
SSPO_astrocyte	974.868	1098.76	15
SSPO_gabaergic	-121.446	-98.2692	15
SSPO_glutamatergic	-598.275	-508.356	15
SSPO_microglia	117.86	95.7572	15
SSPO_oligodendrocyte	-17.8996	1.46317	15
SSPO_polydendrocyte	-109.373	-97.897	15
SSR1_astrocyte	352.469	433.725	15
SSR1_endothelia	5.45542	-22.6794	15
SSR1_gabaergic	193.776	232.192	15
SSR1_glutamatergic	628.753	570.229	15
SSR1_microglia	75.5402	174.953	15
SSR1_oligodendrocyte	15.7744	53.3033	15
SSR1_polydendrocyte	10.4123	80.3367	15
SSR2_astrocyte	-354.701	-395.673	15
SSR2_endothelia	5.41919	-40.463	15
SSR2_gabaergic	387.84	440.195	15
SSR2_glutamatergic	-284.926	-337.514	15
SSR2_microglia	-109.773	-77.1718	15
SSR2_oligodendrocyte	-132.767	-100.63	15
SSR2_polydendrocyte	45.7095	88.6241	15
SSR3_astrocyte	21.5282	81.2902	15
SSR3_endothelia	-2.93959	-29.4744	15
SSR3_gabaergic	466.955	535.212	15
SSR3_glutamatergic	308.113	279.899	15
SSR3_microglia	-129.191	-56.0076	15
SSR3_oligodendrocyte	9.55531	21.6853	15
SSR3_polydendrocyte	-84.2193	-61.3661	15
SSR4_astrocyte	-597.201	-618.928	15
SSR4_endothelia	-51.6396	-113.379	15
SSR4_gabaergic	996.539	1021.07	15
SSR4_glutamatergic	-51.3459	-91.381	15
SSR4_microglia	-75.1957	-3.14485	15
SSR4_oligodendrocyte	-0.360203	-20.455	15
SSR4_polydendrocyte	69.2092	66.8682	15
SSRP1_astrocyte	-480.088	-544.838	15
SSRP1_endothelia	-31.1511	-37.2359	15
SSRP1_gabaergic	87.4282	75.543	15
SSRP1_glutamatergic	304.312	246.65	15
SSRP1_microglia	-61.6534	-14.4146	15
SSRP1_oligodendrocyte	-47.2407	-33.9558	15
SSRP1_polydendrocyte	2.34199	-26.5632	15
SSSCA1_endothelia	-8.89044	-54.1033	15
SSSCA1_glutamatergic	845.367	799.618	15
SSSCA1_microglia	-41.1021	-2.22384	15
SSSCA1_oligodendrocyte	70.9187	82.5637	15
SSSCA1-AS1_endothelia	-2.58269	11.9471	15
SSSCA1-AS1_glutamatergic	-645.134	-532.04	15
SSSCA1-AS1_microglia	15.8176	-9.3119	15
SSSCA1-AS1_oligodendrocyte	-116.621	-78.6306	15
SST_gabaergic	1664.63	1704.4	15
SSTR1_endothelia	-3.0049	-19.1807	15
SSTR1_gabaergic	496.751	500.565	15
SSTR1_glutamatergic	35.7747	30.485	15
SSTR1_polydendrocyte	16.2674	21.2097	15
SSTR2_astrocyte	-728.209	-688.544	15
SSTR2_endothelia	-237.968	-212.956	15
SSTR2_gabaergic	-9.00152	-67.9924	15
SSTR2_glutamatergic	90.5908	90.8903	15
SSTR3_glutamatergic	-779.622	-826.5	15
SSU72_astrocyte	-678.211	-753.725	15
SSU72_endothelia	-55.2024	-99.1628	15
SSU72_gabaergic	647.852	598.253	15
SSU72_glutamatergic	58.5354	-35.6017	15
SSU72_microglia	-34.4873	-3.94985	15
SSU72_oligodendrocyte	-164.738	-180.703	15
SSU72_polydendrocyte	-28.8104	-38.7724	15
SSUH2_astrocyte	-293.313	-331.775	15
SSUH2_gabaergic	-739.054	-735.105	15
SSUH2_glutamatergic	-2570.06	-2516.06	15
SSUH2_oligodendrocyte	-56.957	33.0186	15
SSUH2_polydendrocyte	-322.476	-424.412	15
SSX2IP_astrocyte	1384.75	1346.6	15
SSX2IP_endothelia	17.0587	15.7204	15
SSX2IP_gabaergic	412.267	434.143	15
SSX2IP_glutamatergic	978.016	895.17	15
SSX2IP_microglia	45.4177	34.6443	15
SSX2IP_oligodendrocyte	-85.6351	-71.2661	15
SSX2IP_polydendrocyte	-157.014	-207.063	15
ST13_astrocyte	-2567.35	-2781.6	15
ST13_endothelia	-95.4963	-163.54	15
ST13_gabaergic	-109.527	-177.583	15
ST13_glutamatergic	-2343.19	-2521.47	15
ST13_microglia	-274.196	-253.26	15
ST13_oligodendrocyte	-794.488	-883.687	15
ST13_polydendrocyte	-194.886	-258.18	15
ST14_glutamatergic	107.243	61.3952	15
ST14_microglia	-370.037	-370.938	15
ST18_astrocyte	200.263	78.2462	15
ST18_endothelia	4.87479	-6.88529	15
ST18_gabaergic	-378.778	-289.701	15
ST18_glutamatergic	-1229.76	-1263.68	15
ST18_microglia	-30.5194	-56.6974	15
ST18_oligodendrocyte	110.761	68.5909	15
ST18_polydendrocyte	-84.1549	-85.4915	15
ST20_astrocyte	-64.7849	-83.5687	15
ST20_endothelia	-13.239	-13.7352	15
ST20_gabaergic	36.5786	6.04958	15
ST20_glutamatergic	3.28544	11.4905	15
ST20_microglia	-102.893	-89.1562	15
ST20_oligodendrocyte	-49.7488	-60.9421	15
ST20_polydendrocyte	1.63554	5.66768	15
ST20-AS1_astrocyte	27.0003	67.7736	15
ST20-AS1_endothelia	-9.96921	-12.5891	15
ST20-AS1_gabaergic	126.935	123.681	15
ST20-AS1_glutamatergic	379.734	418.97	15
ST20-AS1_microglia	-25.3059	-30.9701	15
ST20-AS1_oligodendrocyte	17.3418	35.2716	15
ST20-AS1_polydendrocyte	43.5715	49.092	15
ST20-MTHFS_astrocyte	-53.4205	-71.0879	15
ST20-MTHFS_endothelia	-0.574837	1.2088	15
ST20-MTHFS_gabaergic	3.42315	-29.584	15
ST20-MTHFS_glutamatergic	-47.8538	-53.5363	15
ST20-MTHFS_microglia	1.71178	24.9864	15
ST20-MTHFS_oligodendrocyte	-6.65133	13.0324	15
ST20-MTHFS_polydendrocyte	-8.62458	-7.69878	15
ST3GAL1_astrocyte	-313.725	-213.768	15
ST3GAL1_endothelia	32.1796	29.589	15
ST3GAL1_gabaergic	774.798	780.633	15
ST3GAL1_glutamatergic	467.753	420.266	15
ST3GAL1_microglia	533.251	464.986	15
ST3GAL1_oligodendrocyte	-434.924	-459.691	15
ST3GAL1_polydendrocyte	-248.011	-236.9	15
ST3GAL2_astrocyte	116.997	248.1	15
ST3GAL2_endothelia	-25.9214	1.94425	15
ST3GAL2_gabaergic	250.992	340.244	15
ST3GAL2_glutamatergic	726.512	833.202	15
ST3GAL2_microglia	-73.1925	-24.9473	15
ST3GAL2_oligodendrocyte	-106.457	-51.7227	15
ST3GAL2_polydendrocyte	-24.0997	64.7993	15
ST3GAL3_astrocyte	-1141.05	-1289	15
ST3GAL3_endothelia	6.60968	55.3655	15
ST3GAL3_gabaergic	17.8867	-86.9026	15
ST3GAL3_glutamatergic	-32.4483	-147.192	15
ST3GAL3_microglia	-81.6618	28.6094	15
ST3GAL3_oligodendrocyte	-118.55	-129.72	15
ST3GAL3_polydendrocyte	-133.025	-97.912	15
ST3GAL4_astrocyte	388.855	437.97	15
ST3GAL4_endothelia	23.2595	32.0234	15
ST3GAL4_gabaergic	-338.934	-382.832	15
ST3GAL4_glutamatergic	-778.736	-748.688	15
ST3GAL4_microglia	-0.72385	-2.8697	15
ST3GAL4_oligodendrocyte	572.02	520.295	15
ST3GAL4_polydendrocyte	36.3976	88.619	15
ST3GAL5_astrocyte	443.472	463.596	15
ST3GAL5_endothelia	22.1272	66.5747	15
ST3GAL5_gabaergic	29.6788	85.4522	15
ST3GAL5_glutamatergic	295.934	303.602	15
ST3GAL5_microglia	51.0077	-2.17488	15
ST3GAL5_oligodendrocyte	511.504	495.846	15
ST3GAL5_polydendrocyte	-42.4524	55.8168	15
ST3GAL5-AS1_astrocyte	-89.2088	-179.462	15
ST3GAL5-AS1_endothelia	1.14049	-3.57014	15
ST3GAL5-AS1_gabaergic	-54.4376	-85.1685	15
ST3GAL5-AS1_glutamatergic	-58.3847	-92.586	15
ST3GAL5-AS1_microglia	25.4884	5.74431	15
ST3GAL5-AS1_oligodendrocyte	373.807	319.364	15
ST3GAL5-AS1_polydendrocyte	-32.3714	1.25811	15
ST3GAL6_astrocyte	-760.929	-918.902	15
ST3GAL6_endothelia	82.4732	125.619	15
ST3GAL6_gabaergic	-1632.33	-1783.8	15
ST3GAL6_glutamatergic	-2412.84	-2581.9	15
ST3GAL6_microglia	126.38	39.1554	15
ST3GAL6_oligodendrocyte	326.625	286.198	15
ST3GAL6_polydendrocyte	264.616	193.828	15
ST3GAL6-AS1_astrocyte	-694.338	-792.639	15
ST3GAL6-AS1_endothelia	-3.77328	-4.34135	15
ST3GAL6-AS1_gabaergic	-498.808	-562.84	15
ST3GAL6-AS1_glutamatergic	-347.217	-370.755	15
ST3GAL6-AS1_microglia	15.0589	8.17949	15
ST3GAL6-AS1_oligodendrocyte	67.1172	-21.7711	15
ST3GAL6-AS1_polydendrocyte	39.7896	-50.1605	15
ST5_astrocyte	95.0707	142.857	15
ST5_endothelia	133.198	147.369	15
ST5_gabaergic	894.112	919.469	15
ST5_glutamatergic	-283.643	-287.173	15
ST5_microglia	4.62905	13.115	15
ST5_oligodendrocyte	-150.084	-155.222	15
ST5_polydendrocyte	97.8302	68.2492	15
ST6GAL1_astrocyte	-3688.2	-3710.92	15
ST6GAL1_endothelia	172.604	263.91	15
ST6GAL1_gabaergic	-950.654	-884.659	15
ST6GAL1_glutamatergic	198.359	320.896	15
ST6GAL1_microglia	399.26	345.233	15
ST6GAL1_oligodendrocyte	-260.617	-282.17	15
ST6GAL1_polydendrocyte	-1580.51	-1417.86	15
ST6GAL2_astrocyte	1483.39	1537.48	15
ST6GAL2_gabaergic	330.363	405.438	15
ST6GAL2_glutamatergic	1920.41	2014.82	15
ST6GAL2_polydendrocyte	160.252	95.4168	15
ST6GAL2-IT1_astrocyte	141.047	114.538	15
ST6GAL2-IT1_gabaergic	51.8279	-2.20893	15
ST6GAL2-IT1_glutamatergic	565.041	614.05	15
ST6GAL2-IT1_polydendrocyte	8.35066	1.07945	15
ST6GALNAC1_endothelia	55.6914	41.9076	15
ST6GALNAC2_astrocyte	11.7712	52.1819	15
ST6GALNAC2_glutamatergic	-311.57	-447.173	15
ST6GALNAC2_microglia	36.2273	16.1655	15
ST6GALNAC3_astrocyte	1518.84	1492.19	15
ST6GALNAC3_endothelia	-449.628	-428.977	15
ST6GALNAC3_gabaergic	-1329.64	-1404	15
ST6GALNAC3_glutamatergic	-869.169	-922.861	15
ST6GALNAC3_microglia	1259.91	1172.68	15
ST6GALNAC3_oligodendrocyte	320.893	352.517	15
ST6GALNAC3_polydendrocyte	50.1342	72.4572	15
ST6GALNAC4_astrocyte	19.3027	101.433	15
ST6GALNAC4_endothelia	-5.54307	7.87423	15
ST6GALNAC4_gabaergic	421.618	467.361	15
ST6GALNAC4_glutamatergic	657.38	745.233	15
ST6GALNAC4_microglia	-62.5742	-16.0751	15
ST6GALNAC4_polydendrocyte	-15.4191	-14.5238	15
ST6GALNAC5_astrocyte	1041.88	1075.66	15
ST6GALNAC5_gabaergic	411.433	412.639	15
ST6GALNAC5_glutamatergic	193.914	212.061	15
ST6GALNAC5_oligodendrocyte	84.4116	59.0542	15
ST6GALNAC5_polydendrocyte	-203.936	-262.03	15
ST6GALNAC6_astrocyte	-1718.68	-1851.46	15
ST6GALNAC6_endothelia	-5.37093	-8.95534	15
ST6GALNAC6_gabaergic	-55.1719	-54.6003	15
ST6GALNAC6_glutamatergic	171.444	201.957	15
ST6GALNAC6_microglia	21.7262	38.4989	15
ST6GALNAC6_oligodendrocyte	-90.5841	-97.6177	15
ST6GALNAC6_polydendrocyte	-134.518	-174.467	15
ST7_astrocyte	401.117	322.704	15
ST7_endothelia	27.5855	69.5638	15
ST7_gabaergic	-139.025	-164.788	15
ST7_glutamatergic	785.769	737.021	15
ST7_microglia	-96.0789	-108.051	15
ST7_oligodendrocyte	21.5383	-77.7538	15
ST7_polydendrocyte	150.908	144.508	15
ST7-AS1_astrocyte	35.4788	23.0602	15
ST7-AS1_endothelia	11.172	-4.87444	15
ST7-AS1_gabaergic	129.385	63.426	15
ST7-AS1_glutamatergic	-95.159	-236.067	15
ST7-AS1_microglia	9.53987	16.7636	15
ST7-AS1_oligodendrocyte	-96.3512	-101.464	15
ST7-AS1_polydendrocyte	-5.87666	13.9461	15
ST7-AS2_astrocyte	-529.192	-649.776	15
ST7-AS2_endothelia	-28.0227	-22.1143	15
ST7-AS2_gabaergic	-72.0942	-1.74416	15
ST7-AS2_glutamatergic	-823.214	-843.474	15
ST7-AS2_microglia	-103.979	-103.039	15
ST7-AS2_oligodendrocyte	-191.877	-242.178	15
ST7-AS2_polydendrocyte	22.9778	36.2518	15
ST7-OT4_astrocyte	-130.189	-231.611	15
ST7-OT4_endothelia	-8.89303	21.0407	15
ST7-OT4_gabaergic	-166.729	-200.335	15
ST7-OT4_glutamatergic	-754.248	-794.847	15
ST7-OT4_microglia	4.19108	15.8233	15
ST7-OT4_oligodendrocyte	-42.412	-24.9855	15
ST7-OT4_polydendrocyte	-47.4096	-52.5428	15
ST7L_astrocyte	-120.351	-150.04	15
ST7L_endothelia	-11.9788	25.3054	15
ST7L_gabaergic	-450.723	-404.551	15
ST7L_glutamatergic	-2103.99	-2101.6	15
ST7L_microglia	41.2426	84.6691	15
ST7L_oligodendrocyte	-207.067	-132.848	15
ST7L_polydendrocyte	-72.751	-35.0076	15
ST8SIA1_astrocyte	-1798.93	-1739.46	15
ST8SIA1_endothelia	12.5858	38.216	15
ST8SIA1_gabaergic	-1336.61	-1341.53	15
ST8SIA1_glutamatergic	-820.129	-870.062	15
ST8SIA1_oligodendrocyte	-183.809	-193.415	15
ST8SIA1_polydendrocyte	357.041	463.849	15
ST8SIA2_gabaergic	1295.86	1329.39	15
ST8SIA3_endothelia	-0.575516	8.98413	15
ST8SIA3_gabaergic	611.025	525.854	15
ST8SIA3_glutamatergic	877.339	833.944	15
ST8SIA3_microglia	41.1228	66.998	15
ST8SIA3_oligodendrocyte	-38.7792	-21.9901	15
ST8SIA3_polydendrocyte	-152.423	-172.846	15
ST8SIA4_astrocyte	-411.928	-446.006	15
ST8SIA4_endothelia	93.1982	139.851	15
ST8SIA4_gabaergic	141.475	165.601	15
ST8SIA4_glutamatergic	504.465	550.764	15
ST8SIA4_microglia	-62.8834	-96.0782	15
ST8SIA4_oligodendrocyte	-150.585	-130.436	15
ST8SIA4_polydendrocyte	-35.7696	-84.016	15
ST8SIA5_astrocyte	-99.1935	-199.378	15
ST8SIA5_endothelia	11.2982	16.3643	15
ST8SIA5_gabaergic	-1580.89	-1555.5	15
ST8SIA5_glutamatergic	702.483	786.401	15
ST8SIA5_oligodendrocyte	-266.795	-214.264	15
ST8SIA5_polydendrocyte	-220.784	-183.472	15
ST8SIA6_endothelia	-19.8845	57.7001	15
ST8SIA6_gabaergic	-304.625	-370.705	15
ST8SIA6_glutamatergic	-793.599	-828.502	15
ST8SIA6_microglia	-17.9846	9.96034	15
ST8SIA6_oligodendrocyte	-96.2249	-106.923	15
ST8SIA6-AS1_endothelia	-47.0291	-16.3078	15
ST8SIA6-AS1_gabaergic	152.942	133.74	15
ST8SIA6-AS1_glutamatergic	-324.526	-296.952	15
ST8SIA6-AS1_oligodendrocyte	-25.9899	-37.9268	15
STAB1_endothelia	-97.6867	-73.5629	15
STAB1_microglia	-669.635	-471.665	15
STAB1_oligodendrocyte	-99.7359	-121.885	15
STAB2_gabaergic	-532.784	-551.138	15
STAB2_glutamatergic	-2840.52	-2830.25	15
STAB2_oligodendrocyte	-35.8409	-53.7989	15
STAB2_polydendrocyte	-98.82	-139.477	15
STAC_endothelia	169.055	211.789	15
STAC_gabaergic	-505.993	-467.681	15
STAC2_endothelia	4.02454	-22.8013	15
STAC2_gabaergic	-329.789	-287.563	15
STAC2_glutamatergic	-1475.5	-1526.29	15
STAC2_polydendrocyte	-36.5056	-9.84154	15
STAC3_astrocyte	17.552	-33.8443	15
STAC3_endothelia	13.0877	17.8051	15
STAC3_gabaergic	-90.0656	-87.8733	15
STAC3_glutamatergic	-382.481	-292.249	15
STAC3_microglia	-106.988	-85.8277	15
STAC3_oligodendrocyte	-25.3634	-18.4664	15
STAC3_polydendrocyte	-24.5364	-10.0471	15
STAG1_astrocyte	804.935	853.775	15
STAG1_endothelia	78.1741	118.342	15
STAG1_gabaergic	-31.5586	-102.504	15
STAG1_glutamatergic	-501.278	-567.387	15
STAG1_microglia	-45.7621	62.341	15
STAG1_oligodendrocyte	101.673	141.785	15
STAG1_polydendrocyte	314.702	347.048	15
STAG2_astrocyte	313.451	241.936	15
STAG2_endothelia	42.3909	38.908	15
STAG2_gabaergic	-370.44	-344.974	15
STAG2_glutamatergic	-888.691	-912.76	15
STAG2_microglia	370.741	288.81	15
STAG2_oligodendrocyte	-181.524	-176.777	15
STAG2_polydendrocyte	79.5718	55.2376	15
STAG3_astrocyte	-250.17	-288.825	15
STAG3_endothelia	26.0461	15.6935	15
STAG3_gabaergic	-344.037	-403.976	15
STAG3_glutamatergic	-849.52	-912.411	15
STAG3_microglia	70.3749	-4.16039	15
STAG3_oligodendrocyte	202.253	162.678	15
STAG3_polydendrocyte	-79.3953	-67.3343	15
STAG3:STAG3L5P-PVRIG2P-PILRB_astrocyte	-119.618	-93.9986	15
STAG3:STAG3L5P-PVRIG2P-PILRB_endothelia	4.85761	10.2889	15
STAG3:STAG3L5P-PVRIG2P-PILRB_gabaergic	-137.96	-127.446	15
STAG3:STAG3L5P-PVRIG2P-PILRB_glutamatergic	-230.58	-284.152	15
STAG3:STAG3L5P-PVRIG2P-PILRB_microglia	25.1872	14.8269	15
STAG3:STAG3L5P-PVRIG2P-PILRB_oligodendrocyte	-29.3249	-27.5805	15
STAG3:STAG3L5P-PVRIG2P-PILRB_polydendrocyte	-80.1756	-72.9542	15
STAG3L5P-PVRIG2P-PILRB_astrocyte	153.992	137.572	15
STAG3L5P-PVRIG2P-PILRB_endothelia	-16.6786	13.886	15
STAG3L5P-PVRIG2P-PILRB_gabaergic	123.353	57.1722	15
STAG3L5P-PVRIG2P-PILRB_glutamatergic	334.06	265.191	15
STAG3L5P-PVRIG2P-PILRB_microglia	74.8481	14.8829	15
STAG3L5P-PVRIG2P-PILRB_oligodendrocyte	66.315	-14.8572	15
STAG3L5P-PVRIG2P-PILRB_polydendrocyte	-61.4834	-57.4527	15
STAM_astrocyte	-110.922	-114.956	15
STAM_endothelia	-13.4865	21.3852	15
STAM_gabaergic	316.46	232.933	15
STAM_glutamatergic	107.38	17.7325	15
STAM_microglia	-32.9671	-29.474	15
STAM_oligodendrocyte	-23.6329	-53.3658	15
STAM_polydendrocyte	43.7881	57.1948	15
STAM-AS1_astrocyte	-302.213	-215.213	15
STAM-AS1_endothelia	-11.7774	-4.90518	15
STAM-AS1_gabaergic	-429.772	-327.697	15
STAM-AS1_glutamatergic	-1455.6	-1278.63	15
STAM-AS1_microglia	-19.2066	-6.43829	15
STAM-AS1_oligodendrocyte	-440.379	-413.657	15
STAM-AS1_polydendrocyte	-45.6504	-1.25689	15
STAM2_astrocyte	-207.466	-254.197	15
STAM2_endothelia	12.6157	33.0039	15
STAM2_gabaergic	-69.0543	-20.0998	15
STAM2_glutamatergic	315.467	371.663	15
STAM2_microglia	-37.0826	-57.7581	15
STAM2_oligodendrocyte	-216.798	-260.084	15
STAM2_polydendrocyte	-48.5857	-21.3583	15
STAMBP_astrocyte	-260.746	-278.142	15
STAMBP_endothelia	-19.5636	-19.617	15
STAMBP_gabaergic	-158.701	-177.629	15
STAMBP_glutamatergic	35.7314	-47.8345	15
STAMBP_microglia	1.61185	-10.0775	15
STAMBP_oligodendrocyte	96.4693	55.017	15
STAMBP_polydendrocyte	-16.1572	-12.2705	15
STAMBPL1_astrocyte	-1792.95	-1776.07	15
STAMBPL1_endothelia	75.721	109.347	15
STAMBPL1_gabaergic	-1552.39	-1594.31	15
STAMBPL1_glutamatergic	-2873.96	-2966.3	15
STAMBPL1_microglia	199.238	246.866	15
STAMBPL1_polydendrocyte	-23.824	19.1558	15
STAP1_microglia	37.9401	47.9498	15
STAP2_astrocyte	-221.801	-163.892	15
STAP2_endothelia	1.86042	-5.68717	15
STAP2_gabaergic	-175.317	-201.329	15
STAP2_glutamatergic	-984.519	-976.559	15
STAP2_microglia	-33.9009	-40.9473	15
STAP2_oligodendrocyte	-170.714	-233.616	15
STAP2_polydendrocyte	-104.385	-118.202	15
STAR_gabaergic	152.835	189.398	15
STAR_glutamatergic	73.0228	63.2941	15
STARD10_astrocyte	-453.095	-481.586	15
STARD10_endothelia	-65.3318	-53.5196	15
STARD10_gabaergic	-291.379	-272.729	15
STARD10_glutamatergic	-1301.37	-1263.61	15
STARD10_microglia	18.2463	13.5802	15
STARD10_oligodendrocyte	-600.211	-588.37	15
STARD10_polydendrocyte	-83.0299	-92.9974	15
STARD13_astrocyte	-149.646	-91.1349	15
STARD13_endothelia	119.637	39.2418	15
STARD13_gabaergic	1011.78	1040.93	15
STARD13_glutamatergic	185.869	194.786	15
STARD13_microglia	-504.724	-438.641	15
STARD13_oligodendrocyte	146.288	127.802	15
STARD13_polydendrocyte	343.98	343.872	15
STARD13-AS_astrocyte	-1227.3	-1279.52	15
STARD13-AS_endothelia	-8.07535	-77.1875	15
STARD13-AS_gabaergic	395.133	431.047	15
STARD13-AS_glutamatergic	-772.02	-758.547	15
STARD13-AS_microglia	-111.313	-69.0737	15
STARD13-AS_oligodendrocyte	2.69827	-32.3249	15
STARD13-AS_polydendrocyte	146.088	102.867	15
STARD13-IT1_astrocyte	-1.24335	-2.71291	15
STARD13-IT1_endothelia	-0.17294	-5.17888	15
STARD13-IT1_gabaergic	54.8444	92.6072	15
STARD13-IT1_glutamatergic	70.2465	66.4218	15
STARD13-IT1_oligodendrocyte	18.5828	-12.2553	15
STARD13-IT1_polydendrocyte	9.85205	6.711	15
STARD3_astrocyte	-428.783	-490.157	15
STARD3_endothelia	1.52575	24.8197	15
STARD3_gabaergic	-421.434	-387.566	15
STARD3_glutamatergic	-783.475	-738.01	15
STARD3_microglia	-62.9137	-65.5395	15
STARD3_oligodendrocyte	-133.281	-74.5294	15
STARD3_polydendrocyte	-60.3757	-31.9728	15
STARD3NL_astrocyte	-247.49	-269.445	15
STARD3NL_endothelia	-24.8526	-9.08926	15
STARD3NL_gabaergic	204.121	370.544	15
STARD3NL_glutamatergic	987.605	1201.69	15
STARD3NL_microglia	36.7022	104.826	15
STARD3NL_oligodendrocyte	-22.0056	-48.0013	15
STARD3NL_polydendrocyte	71.4385	67.3759	15
STARD4_astrocyte	900.944	938.989	15
STARD4_endothelia	-12.8132	-50.1094	15
STARD4_gabaergic	-892.302	-858.225	15
STARD4_glutamatergic	565.159	658.98	15
STARD4_microglia	-175.216	-143.805	15
STARD4_oligodendrocyte	89.696	75.4983	15
STARD4_polydendrocyte	-19.5349	-29.3139	15
STARD4-AS1_astrocyte	993.693	967.949	15
STARD4-AS1_endothelia	97.2526	91.0993	15
STARD4-AS1_gabaergic	99.4205	118.022	15
STARD4-AS1_glutamatergic	1184.49	1229.61	15
STARD4-AS1_microglia	6.31611	-18.9963	15
STARD4-AS1_oligodendrocyte	72.3114	20.1566	15
STARD4-AS1_polydendrocyte	5.26363	13.3236	15
STARD5_gabaergic	-491.18	-398.458	15
STARD5_glutamatergic	-707.536	-688.925	15
STARD5_microglia	34.58	66.2852	15
STARD5_oligodendrocyte	-84.2228	-122.711	15
STARD6_oligodendrocyte	98.7578	83.7208	15
STARD7_astrocyte	269.831	270.553	15
STARD7_endothelia	24.7122	29.5117	15
STARD7_gabaergic	131.951	173.351	15
STARD7_glutamatergic	754.499	751.266	15
STARD7_microglia	-44.8364	-57.9583	15
STARD7_oligodendrocyte	-60.6044	-17.5101	15
STARD7_polydendrocyte	-44.2259	-14.8268	15
STARD7-AS1_astrocyte	430.181	431.212	15
STARD7-AS1_endothelia	-9.5967	-17.3264	15
STARD7-AS1_gabaergic	30.421	49.3558	15
STARD7-AS1_glutamatergic	653.217	650.334	15
STARD7-AS1_microglia	31.5784	4.12763	15
STARD7-AS1_oligodendrocyte	44.6919	18.7768	15
STARD7-AS1_polydendrocyte	-4.81614	44.3377	15
STARD8_endothelia	-71.9557	-3.52867	15
STARD8_gabaergic	-435.306	-468.178	15
STARD8_microglia	10.78	24.0617	15
STARD8_polydendrocyte	-21.4666	-10.0556	15
STARD9_astrocyte	-637.801	-559.421	15
STARD9_endothelia	108.377	163.467	15
STARD9_gabaergic	-1768.12	-1851.57	15
STARD9_glutamatergic	-1752.33	-1842.02	15
STARD9_microglia	-5.35274	-20.3954	15
STARD9_oligodendrocyte	116.417	182.736	15
STARD9_polydendrocyte	148.852	156.401	15
STAT1_astrocyte	-1301.22	-1246.59	15
STAT1_endothelia	112.388	106.135	15
STAT1_gabaergic	-175.334	-108.255	15
STAT1_glutamatergic	-156.487	-205.662	15
STAT1_microglia	-98.0201	-103.566	15
STAT1_oligodendrocyte	-175.095	-159.406	15
STAT1_polydendrocyte	-198.517	-170.135	15
STAT2_astrocyte	-629.82	-664.199	15
STAT2_endothelia	4.93667	-1.13461	15
STAT2_gabaergic	-610.442	-633.232	15
STAT2_glutamatergic	-1274.41	-1408.12	15
STAT2_microglia	-201.392	-188.201	15
STAT2_oligodendrocyte	-415.487	-407.784	15
STAT2_polydendrocyte	-215.933	-243.102	15
STAT3_astrocyte	-1514.98	-1415.01	15
STAT3_endothelia	-165.64	-234.864	15
STAT3_gabaergic	76.1386	130.239	15
STAT3_glutamatergic	-257.289	-206.361	15
STAT3_microglia	-400.084	-252.695	15
STAT3_oligodendrocyte	-1438.08	-1359.98	15
STAT3_polydendrocyte	-1038.38	-928.006	15
STAT4_endothelia	49.0641	63.184	15
STAT4_gabaergic	-266.8	-358.498	15
STAT4_glutamatergic	-153.997	-234.069	15
STAT4_microglia	-29.2923	-43.2616	15
STAT5A_astrocyte	-302.506	-263.171	15
STAT5A_endothelia	-29.2306	-51.5609	15
STAT5A_gabaergic	-112.373	-169.338	15
STAT5A_microglia	-129.253	-79.6672	15
STAT5A_oligodendrocyte	-290.483	-265.937	15
STAT5A_polydendrocyte	-165.908	-182.522	15
STAT5B_astrocyte	-883.76	-790.587	15
STAT5B_endothelia	-40.0552	20.5682	15
STAT5B_gabaergic	80.4367	58.158	15
STAT5B_glutamatergic	-972.852	-1030.22	15
STAT5B_microglia	-217.564	-130.657	15
STAT5B_oligodendrocyte	-461.461	-440.037	15
STAT5B_polydendrocyte	-464.691	-495.979	15
STAT6_astrocyte	-315.366	-258.131	15
STAT6_endothelia	-42.6339	-11.4473	15
STAT6_gabaergic	-129.133	-165.731	15
STAT6_glutamatergic	-1047.93	-994.618	15
STAT6_microglia	-244.096	-226.919	15
STAT6_polydendrocyte	168.042	146.706	15
STAU1_astrocyte	82.5979	272.66	15
STAU1_endothelia	19.2189	21.2889	15
STAU1_gabaergic	300.015	331.339	15
STAU1_glutamatergic	948.123	950.935	15
STAU1_microglia	-15.1383	81.8024	15
STAU1_oligodendrocyte	121.543	190.877	15
STAU1_polydendrocyte	58.1273	96.2864	15
STAU2_astrocyte	525.558	496.803	15
STAU2_endothelia	-163.166	-54.0852	15
STAU2_gabaergic	-457.598	-518.545	15
STAU2_glutamatergic	51.5539	16.6252	15
STAU2_microglia	-118.254	-112.126	15
STAU2_oligodendrocyte	-14.557	45.3994	15
STAU2_polydendrocyte	-262.671	-214.953	15
STAU2-AS1_astrocyte	-36.1936	-54.341	15
STAU2-AS1_endothelia	-0.541261	-1.03405	15
STAU2-AS1_gabaergic	-54.1219	-46.6037	15
STAU2-AS1_glutamatergic	-240.193	-294.874	15
STAU2-AS1_microglia	-9.51844	-6.8735	15
STAU2-AS1_oligodendrocyte	13.3347	13.5026	15
STAU2-AS1_polydendrocyte	-45.6028	-86.3273	15
STC1_endothelia	-592.599	-530.764	15
STC2_endothelia	93.7844	76.1002	15
STEAP1_astrocyte	-132.436	-162.85	15
STEAP1_gabaergic	39.0787	22.9177	15
STEAP1_glutamatergic	-892.015	-848.969	15
STEAP1_polydendrocyte	-22.912	3.39083	15
STEAP1:STEAP1B_astrocyte	10.0588	12.7443	15
STEAP1:STEAP1B_gabaergic	85.8435	84.7054	15
STEAP1:STEAP1B_glutamatergic	-227.887	-168.434	15
STEAP1:STEAP1B_microglia	9.15481	9.6165	15
STEAP1:STEAP1B_oligodendrocyte	41.7806	9.44043	15
STEAP1:STEAP1B_polydendrocyte	25.5088	36.7245	15
STEAP1B_astrocyte	5.13655	-52.837	15
STEAP1B_endothelia	-68.6855	-28.2182	15
STEAP1B_gabaergic	-264.137	-209.961	15
STEAP1B_glutamatergic	-2014.41	-1897.31	15
STEAP1B_microglia	17.5693	36.1957	15
STEAP1B_oligodendrocyte	-16.5146	-30.8733	15
STEAP1B_polydendrocyte	72.1938	105.334	15
STEAP2_astrocyte	-261.936	-360.53	15
STEAP2_endothelia	2.77916	2.2331	15
STEAP2_gabaergic	-356.153	-362.61	15
STEAP2_glutamatergic	-1216.93	-1381.33	15
STEAP2_polydendrocyte	-62.9913	-82.1452	15
STEAP2-AS1_astrocyte	902.56	890.38	15
STEAP2-AS1_endothelia	12.3603	13.3613	15
STEAP2-AS1_gabaergic	-213.481	-379.614	15
STEAP2-AS1_glutamatergic	457.265	326.594	15
STEAP2-AS1_polydendrocyte	41.2173	41.3456	15
STEAP3_astrocyte	-1032.29	-768.346	15
STEAP3_endothelia	10.8694	-1.42115	15
STEAP3_gabaergic	-367.82	-358.82	15
STEAP3_microglia	-285.748	-126.182	15
STEAP3_polydendrocyte	-79.9719	-27.5433	15
STEAP3-AS1_astrocyte	35.7188	-14.6815	15
STEAP3-AS1_gabaergic	-38.9199	-33.1154	15
STEAP3-AS1_microglia	7.18761	1.16534	15
STEAP3-AS1_polydendrocyte	15.5216	28.4967	15
STEAP4_astrocyte	-913.571	-940.121	15
STEAP4_endothelia	-163.115	-178.409	15
STEAP4_gabaergic	-43.2621	-106.385	15
STEAP4_polydendrocyte	-31.8977	-51.8224	15
STH_oligodendrocyte	-180.682	-154.795	15
STIL_astrocyte	183.84	141.023	15
STIL_endothelia	7.17238	24.9072	15
STIL_gabaergic	-5.85656	-1.04115	15
STIL_glutamatergic	432.758	436.377	15
STIL_microglia	-50.2024	-96.7701	15
STIL_oligodendrocyte	-205.092	-197.343	15
STIL_polydendrocyte	-2.23059	10.0736	15
STIM1_astrocyte	49.9136	17.7219	15
STIM1_endothelia	-0.412743	35.234	15
STIM1_gabaergic	-846.721	-861.259	15
STIM1_glutamatergic	240.516	231.659	15
STIM1_microglia	-144.668	-85.1892	15
STIM1_oligodendrocyte	-130.725	-219.442	15
STIM1_polydendrocyte	85.7258	145.036	15
STIM2_astrocyte	208.897	265.684	15
STIM2_endothelia	58.4375	122.763	15
STIM2_gabaergic	-422.284	-467.022	15
STIM2_glutamatergic	811.268	832.337	15
STIM2_microglia	41.3193	5.35572	15
STIM2_oligodendrocyte	142.516	259.486	15
STIM2_polydendrocyte	15.5027	40.5119	15
STIP1_astrocyte	-1863.71	-2010.77	15
STIP1_endothelia	-223.345	-269.114	15
STIP1_gabaergic	-224.827	-280.192	15
STIP1_glutamatergic	-2466.27	-2640.37	15
STIP1_microglia	-340.712	-269.176	15
STIP1_oligodendrocyte	-1321.37	-1414.82	15
STIP1_polydendrocyte	-371.615	-476.597	15
STK10_astrocyte	-521.888	-409.687	15
STK10_endothelia	76.8288	58.6132	15
STK10_gabaergic	199.507	176.652	15
STK10_glutamatergic	970.878	980.316	15
STK10_microglia	98.7229	151.544	15
STK10_oligodendrocyte	-120.372	-97.7277	15
STK10_polydendrocyte	115.816	126.095	15
STK11_astrocyte	24.1675	108.788	15
STK11_endothelia	18.9678	30.345	15
STK11_gabaergic	-203.408	-149.317	15
STK11_glutamatergic	-325.039	-325.854	15
STK11_microglia	28.5221	64.3003	15
STK11_oligodendrocyte	-161.682	-113.238	15
STK11_polydendrocyte	-109.512	-126.989	15
STK11IP_astrocyte	-66.1981	-12.4473	15
STK11IP_endothelia	6.25879	-1.21496	15
STK11IP_gabaergic	-383.958	-375.571	15
STK11IP_glutamatergic	-1706.09	-1712.38	15
STK11IP_microglia	-13.7053	-18.5863	15
STK11IP_oligodendrocyte	-147.512	-160.643	15
STK11IP_polydendrocyte	-76.2834	-71.9865	15
STK16_astrocyte	63.6318	100.494	15
STK16_endothelia	-21.5121	-52.025	15
STK16_gabaergic	361.507	367.589	15
STK16_glutamatergic	582.836	535.923	15
STK16_microglia	-19.8599	-13.5919	15
STK16_oligodendrocyte	29.6238	62.5253	15
STK16_polydendrocyte	-2.53858	57.7467	15
STK17A_astrocyte	292.009	279.999	15
STK17A_endothelia	-44.8211	-49.0979	15
STK17A_gabaergic	20.8147	-41.1435	15
STK17A_glutamatergic	-220.382	-197.222	15
STK17A_microglia	206.255	45.6306	15
STK17A_oligodendrocyte	-306.153	-283.139	15
STK17A_polydendrocyte	-339.966	-241.275	15
STK17B_astrocyte	-342.63	-383.41	15
STK17B_endothelia	-1.6998	-23.209	15
STK17B_gabaergic	-712.901	-761.628	15
STK17B_glutamatergic	-1156.64	-1136.32	15
STK17B_microglia	97.1651	66.773	15
STK17B_polydendrocyte	55.6519	28.8871	15
STK19_astrocyte	-160.035	-131.726	15
STK19_endothelia	3.67232	-16.7035	15
STK19_gabaergic	97.4585	101.429	15
STK19_glutamatergic	44.1262	35.5878	15
STK19_microglia	-14.1974	-55.0794	15
STK19_oligodendrocyte	-9.92702	-4.87241	15
STK19_polydendrocyte	-135.865	-119.131	15
STK24_astrocyte	-729.615	-690.429	15
STK24_endothelia	59.066	64.8265	15
STK24_gabaergic	-11.5998	36.3927	15
STK24_glutamatergic	594.074	619.367	15
STK24_microglia	-37.9233	-35.4151	15
STK24_oligodendrocyte	21.3328	10.7253	15
STK24_polydendrocyte	42.9425	73.7125	15
STK24-AS1_astrocyte	-48.4624	-50.5156	15
STK24-AS1_endothelia	0.422257	0.25075	15
STK24-AS1_gabaergic	7.80971	22.7193	15
STK24-AS1_glutamatergic	197.442	191.207	15
STK24-AS1_microglia	41.7698	42.3717	15
STK24-AS1_oligodendrocyte	1.5276	22.3366	15
STK24-AS1_polydendrocyte	15.4268	-11.6579	15
STK25_astrocyte	-168.185	-14.5165	15
STK25_endothelia	-27.6403	-17.9254	15
STK25_gabaergic	288.507	351.112	15
STK25_glutamatergic	960.491	1037.58	15
STK25_microglia	-79.6936	-71.7282	15
STK25_oligodendrocyte	45.0141	65.8296	15
STK25_polydendrocyte	-117.935	-75.0648	15
STK26_microglia	78.4414	91.9491	15
STK3_astrocyte	-1519.36	-1403.17	15
STK3_endothelia	-73.288	-23.3257	15
STK3_gabaergic	-381.919	-480.383	15
STK3_glutamatergic	-573.281	-742.24	15
STK3_microglia	-424.721	-315.572	15
STK3_oligodendrocyte	-710.343	-746.941	15
STK3_polydendrocyte	-771.75	-681.785	15
STK31_astrocyte	124.354	36.9816	15
STK31_endothelia	-11.013	-5.10419	15
STK31_gabaergic	52.2608	-126.475	15
STK31_glutamatergic	530.695	404.946	15
STK31_microglia	57.9408	31.4866	15
STK31_oligodendrocyte	381.343	283.697	15
STK31_polydendrocyte	-11.3723	-69.7917	15
STK32A_astrocyte	-1856.77	-1980.14	15
STK32A_gabaergic	-346.655	-317.414	15
STK32A_glutamatergic	-1888.77	-1878.52	15
STK32A_polydendrocyte	-171.554	-102.989	15
STK32B_astrocyte	63.581	-76.7312	15
STK32B_endothelia	9.21932	10.3282	15
STK32B_gabaergic	1323.78	1379.85	15
STK32B_glutamatergic	703.78	756.24	15
STK32B_microglia	12.2888	66.0537	15
STK32B_oligodendrocyte	-57.3666	-140.245	15
STK32B_polydendrocyte	-751.101	-672.623	15
STK32C_astrocyte	53.8212	100.83	15
STK32C_endothelia	-7.11247	5.5101	15
STK32C_gabaergic	-315.62	-286.555	15
STK32C_glutamatergic	898.489	1013.01	15
STK32C_microglia	-42.27	-12.8467	15
STK32C_oligodendrocyte	-149.938	-122.817	15
STK32C_polydendrocyte	-90.6125	-70.6075	15
STK33_astrocyte	1538.65	1558.14	15
STK33_endothelia	139.841	166.617	15
STK33_gabaergic	-546.164	-509	15
STK33_glutamatergic	-1704.45	-1783.16	15
STK33_microglia	-74.7622	-140.981	15
STK33_oligodendrocyte	-165.567	-203.502	15
STK33_polydendrocyte	435.034	475.754	15
STK35_astrocyte	412.124	326.594	15
STK35_endothelia	0.0525455	-9.94902	15
STK35_gabaergic	-904.328	-934.064	15
STK35_glutamatergic	-2616.08	-2769.48	15
STK35_microglia	-7.87857	-10.4533	15
STK35_oligodendrocyte	-130.825	-90.4725	15
STK35_polydendrocyte	-175.124	-203.183	15
STK36_astrocyte	4.81404	62.3392	15
STK36_endothelia	-12.3186	-9.82871	15
STK36_gabaergic	-279.15	-224.863	15
STK36_glutamatergic	-522.69	-397.109	15
STK36_microglia	-89.6909	-99.9705	15
STK36_oligodendrocyte	9.74531	4.77283	15
STK36_polydendrocyte	-21.1954	-1.9852	15
STK38_astrocyte	-561.345	-516.475	15
STK38_endothelia	36.3697	78.61	15
STK38_gabaergic	-618.313	-556.401	15
STK38_glutamatergic	-1918.93	-1841.6	15
STK38_microglia	-110.402	-175.796	15
STK38_oligodendrocyte	-669.243	-562.88	15
STK38_polydendrocyte	-166.9	-139.413	15
STK38L_astrocyte	-90.8394	-140.734	15
STK38L_endothelia	-9.15489	29.448	15
STK38L_gabaergic	-91.2768	-37.5673	15
STK38L_glutamatergic	-2586.61	-2671.54	15
STK38L_microglia	-21.296	-46.0006	15
STK38L_oligodendrocyte	-51.9698	-45.2859	15
STK38L_polydendrocyte	67.4856	137.143	15
STK39_astrocyte	856.619	869.578	15
STK39_endothelia	78.7179	144.035	15
STK39_gabaergic	829.002	758.293	15
STK39_glutamatergic	2344.68	2321.63	15
STK39_microglia	-30.2918	-37.7102	15
STK39_oligodendrocyte	847.836	970.552	15
STK39_polydendrocyte	294.202	299.865	15
STK4_astrocyte	-245.503	-241.555	15
STK4_endothelia	46.0784	61.0562	15
STK4_gabaergic	114.925	167.382	15
STK4_glutamatergic	1082.14	1086.62	15
STK4_microglia	121.449	110.624	15
STK4_oligodendrocyte	-66.3326	-15.1848	15
STK4_polydendrocyte	-24.1327	-29.6538	15
STK4-AS1_astrocyte	47.7534	19.9745	15
STK4-AS1_gabaergic	36.631	0.209029	15
STK4-AS1_glutamatergic	-144.852	-108.615	15
STK40_astrocyte	-1054.81	-996.971	15
STK40_endothelia	2.92499	-23.5168	15
STK40_gabaergic	219.583	241.456	15
STK40_glutamatergic	395.524	486.346	15
STK40_microglia	-26.1849	45.1945	15
STK40_oligodendrocyte	-110.08	-214.402	15
STK40_polydendrocyte	-230.134	-287.028	15
STKLD1_astrocyte	105.121	133.71	15
STKLD1_gabaergic	-204.868	-185.877	15
STKLD1_glutamatergic	-867.631	-887.89	15
STKLD1_microglia	11.5236	-5.37912	15
STKLD1_oligodendrocyte	-64.9099	-50.5801	15
STKLD1_polydendrocyte	4.28476	13.2146	15
STMN1_astrocyte	-150.247	-247.852	15
STMN1_endothelia	-12.2068	-24.954	15
STMN1_gabaergic	2479.56	2461.95	15
STMN1_glutamatergic	359.913	355.596	15
STMN1_microglia	60.949	71.3839	15
STMN1_oligodendrocyte	-58.6124	-86.205	15
STMN1_polydendrocyte	-51.9111	28.896	15
STMN2_astrocyte	-507.356	-441.455	15
STMN2_endothelia	-50.8089	-44.8328	15
STMN2_gabaergic	1513.49	1580.08	15
STMN2_glutamatergic	299.439	291.536	15
STMN2_microglia	39.0784	27.6627	15
STMN2_oligodendrocyte	-208.652	-201.359	15
STMN2_polydendrocyte	-57.2823	-39.6422	15
STMN3_astrocyte	-70.5956	-85.1468	15
STMN3_endothelia	-19.5806	-28.3396	15
STMN3_gabaergic	1170.83	1199.97	15
STMN3_glutamatergic	1110.04	1095.17	15
STMN3_microglia	44.0521	70.1599	15
STMN3_oligodendrocyte	-47.5839	-24.0074	15
STMN3_polydendrocyte	-109.475	-44.7165	15
STMN4_gabaergic	-21.2955	15.0184	15
STMN4_glutamatergic	-29.841	-114.905	15
STMN4_oligodendrocyte	232.679	238.426	15
STMN4_polydendrocyte	188.89	132.887	15
STN1_astrocyte	-285.69	-155.006	15
STN1_endothelia	64.1056	104.277	15
STN1_gabaergic	-200.762	-148.297	15
STN1_glutamatergic	570.248	623.453	15
STN1_microglia	-132.816	-92.5295	15
STN1_oligodendrocyte	-46.397	-166.801	15
STN1_polydendrocyte	-54.7272	-47.7257	15
STOM_astrocyte	-924.01	-909.371	15
STOM_endothelia	18.5285	-59.7038	15
STOM_gabaergic	-584.904	-516.122	15
STOM_glutamatergic	-1301.39	-1308.79	15
STOM_microglia	-236.817	-126.918	15
STOM_oligodendrocyte	-368.536	-331.654	15
STOM_polydendrocyte	-238.34	-239.751	15
STOML1_astrocyte	-8.11424	-20.911	15
STOML1_endothelia	15.6165	-19.8655	15
STOML1_gabaergic	497.609	489.34	15
STOML1_glutamatergic	1586.32	1585.6	15
STOML1_oligodendrocyte	-22.9217	-52.1729	15
STOML1_polydendrocyte	-27.7765	-53.4994	15
STOML2_astrocyte	-366.83	-403.093	15
STOML2_endothelia	-40.2069	-59.5675	15
STOML2_gabaergic	636.215	641.765	15
STOML2_glutamatergic	544.644	429.707	15
STOML2_microglia	-8.13534	55.933	15
STOML2_oligodendrocyte	-17.0473	-24.562	15
STON1_endothelia	-0.164703	16.5282	15
STON1_oligodendrocyte	-201.251	-208.316	15
STON1_polydendrocyte	-27.6089	-37.3615	15
STON1-GTF2A1L_astrocyte	-213.234	-250.099	15
STON1-GTF2A1L_endothelia	-22.1682	-9.42648	15
STON1-GTF2A1L_oligodendrocyte	-328.77	-344.305	15
STON1-GTF2A1L_polydendrocyte	-280.374	-291.846	15
STON2_astrocyte	836.989	951.911	15
STON2_endothelia	-19.9435	-17.1862	15
STON2_gabaergic	-622.344	-615.111	15
STON2_microglia	400.726	417.167	15
STON2_oligodendrocyte	-186.8	-209.006	15
STON2_polydendrocyte	-38.3648	-35.9073	15
STOX1_astrocyte	-327.31	-350.802	15
STOX1_endothelia	-7.98122	-13.5558	15
STOX1_gabaergic	-472.538	-418.671	15
STOX1_glutamatergic	-299.467	-263.875	15
STOX1_polydendrocyte	22.9399	40.0154	15
STOX2_astrocyte	1519.34	1527.96	15
STOX2_endothelia	133.932	267.55	15
STOX2_gabaergic	-200.235	-232.913	15
STOX2_glutamatergic	643.522	724.396	15
STOX2_microglia	-13.5944	-44.2532	15
STOX2_oligodendrocyte	325.49	198.631	15
STOX2_polydendrocyte	383.578	410.566	15
STPG1_astrocyte	-663.172	-573.55	15
STPG1_endothelia	7.69671	4.76226	15
STPG1_gabaergic	-160.399	-83.9324	15
STPG1_glutamatergic	-640.544	-562.562	15
STPG1_microglia	-12.2378	-38.5509	15
STPG1_oligodendrocyte	-217.785	-180.571	15
STPG1_polydendrocyte	-76.2187	-54.8355	15
STPG2_astrocyte	-162.69	-218.365	15
STPG2_endothelia	45.8913	99.4714	15
STPG2_gabaergic	-606.836	-614.028	15
STPG2_glutamatergic	-1357.26	-1436.81	15
STPG2_microglia	54.3101	31.1371	15
STPG2_oligodendrocyte	-447.06	-421.173	15
STPG2_polydendrocyte	-92.9263	-91.7137	15
STPG2-AS1_astrocyte	-314.242	-414.679	15
STPG2-AS1_endothelia	31.3684	29.892	15
STPG2-AS1_gabaergic	117.264	110.265	15
STPG2-AS1_glutamatergic	-1068.44	-1136.87	15
STPG2-AS1_microglia	45.284	39.5188	15
STPG2-AS1_oligodendrocyte	-122.875	-85.565	15
STPG2-AS1_polydendrocyte	-5.59671	-0.884737	15
STPG4_astrocyte	1027.71	981.739	15
STPG4_endothelia	-55.0052	-57.1455	15
STPG4_gabaergic	188.381	107.574	15
STPG4_glutamatergic	1020.78	1023.55	15
STPG4_microglia	90.5286	56.0855	15
STPG4_oligodendrocyte	-257.356	-237.052	15
STPG4_polydendrocyte	3.2287	67.7906	15
STRADA_astrocyte	-38.177	-31.2639	15
STRADA_endothelia	30.5669	57.5802	15
STRADA_gabaergic	299.378	211.257	15
STRADA_glutamatergic	346.296	172.723	15
STRADA_microglia	26.7841	4.63387	15
STRADA_oligodendrocyte	77.213	98.6706	15
STRADA_polydendrocyte	-1.54132	10.5584	15
STRADB_astrocyte	-197.604	-153.618	15
STRADB_endothelia	8.60657	-1.52461	15
STRADB_gabaergic	292.28	345.938	15
STRADB_glutamatergic	-1004.79	-1088.19	15
STRADB_microglia	-77.6606	-86.5209	15
STRADB_oligodendrocyte	-102.135	-165.546	15
STRADB_polydendrocyte	34.7548	54.4781	15
STRAP_astrocyte	-214.521	-235.071	15
STRAP_endothelia	9.63951	-34.7411	15
STRAP_gabaergic	683.533	711.446	15
STRAP_glutamatergic	596.523	554.545	15
STRAP_microglia	-115.233	-88.327	15
STRAP_oligodendrocyte	-89.7505	-98.5629	15
STRAP_polydendrocyte	115.421	102.82	15
STRBP_astrocyte	-231.415	-252.947	15
STRBP_endothelia	21.7291	98.7927	15
STRBP_gabaergic	194.393	206.894	15
STRBP_glutamatergic	378.257	365.049	15
STRBP_microglia	369.498	227.373	15
STRBP_oligodendrocyte	-264.75	-233.794	15
STRBP_polydendrocyte	63.3424	113.562	15
STRC_gabaergic	-502.876	-565.996	15
STRC_glutamatergic	-1830.55	-1912.91	15
STRIP1_astrocyte	-134.19	-109.931	15
STRIP1_endothelia	3.70514	22.1815	15
STRIP1_gabaergic	258.991	222.987	15
STRIP1_glutamatergic	94.2797	29.3877	15
STRIP1_microglia	-6.34937	-6.95864	15
STRIP1_oligodendrocyte	42.3884	110.569	15
STRIP1_polydendrocyte	-40.923	-16.9794	15
STRIP2_astrocyte	1494.91	1538.97	15
STRIP2_endothelia	15.2429	48.9006	15
STRIP2_gabaergic	-142.858	-154.661	15
STRIP2_glutamatergic	-38.0732	-68.3798	15
STRIP2_polydendrocyte	352.99	394.453	15
STRN_astrocyte	190.14	203.691	15
STRN_endothelia	42.808	84.9208	15
STRN_gabaergic	19.0438	-6.94899	15
STRN_glutamatergic	1616.92	1540.76	15
STRN_microglia	-43.03	-68.5042	15
STRN_oligodendrocyte	700.853	736.687	15
STRN_polydendrocyte	21.5341	62.0982	15
STRN3_astrocyte	65.95	-12.5426	15
STRN3_endothelia	21.0804	55.8818	15
STRN3_gabaergic	322.12	368.781	15
STRN3_glutamatergic	1287.62	1201.55	15
STRN3_microglia	-119.061	-86.0835	15
STRN3_oligodendrocyte	-103.611	-164.753	15
STRN3_polydendrocyte	25.4135	46.4246	15
STRN4_astrocyte	-81.1537	-21.291	15
STRN4_endothelia	-8.46986	-19.1422	15
STRN4_gabaergic	14.2674	90.0658	15
STRN4_glutamatergic	1108.64	1198.03	15
STRN4_microglia	-5.85781	0.24146	15
STRN4_oligodendrocyte	14.7833	33.3344	15
STRN4_polydendrocyte	-40.4476	-71.6519	15
STS_astrocyte	292.133	235.495	15
STS_endothelia	16.8346	24.0436	15
STS_gabaergic	238.273	192.101	15
STS_glutamatergic	1809.75	1745.85	15
STS_microglia	-6.8163	3.23083	15
STS_oligodendrocyte	14.1647	-10.3535	15
STS_polydendrocyte	112.098	123.354	15
STT3A_astrocyte	91.706	151.055	15
STT3A_endothelia	-18.2477	-12.9117	15
STT3A_gabaergic	226.182	241.699	15
STT3A_glutamatergic	135.322	86.9222	15
STT3A_microglia	-84.861	44.6115	15
STT3A_oligodendrocyte	68.0815	75.7355	15
STT3A_polydendrocyte	26.5791	34.5774	15
STT3A-AS1_astrocyte	-99.7939	-50.3797	15
STT3A-AS1_endothelia	-13.0774	-31.1793	15
STT3A-AS1_gabaergic	165.031	146.433	15
STT3A-AS1_glutamatergic	-241.64	-233.932	15
STT3A-AS1_microglia	-38.1438	-1.40127	15
STT3A-AS1_oligodendrocyte	-93.4105	-131.772	15
STT3A-AS1_polydendrocyte	25.539	30.2688	15
STT3B_astrocyte	323.584	422.511	15
STT3B_endothelia	-56.4447	-22.4215	15
STT3B_gabaergic	87.2866	46.0665	15
STT3B_glutamatergic	10.7011	-35.9162	15
STT3B_microglia	-386.06	-238.538	15
STT3B_oligodendrocyte	56.1705	144.215	15
STT3B_polydendrocyte	145.828	220.715	15
STUB1_astrocyte	-340.219	-331.283	15
STUB1_endothelia	-1.10067	-69.9244	15
STUB1_gabaergic	1234.82	1284.15	15
STUB1_glutamatergic	658.101	669.166	15
STUB1_microglia	-50.1945	-59.3793	15
STUB1_oligodendrocyte	-49.6927	-19.453	15
STUB1_polydendrocyte	3.37302	39.5202	15
STUM_astrocyte	-388.377	-260.767	15
STUM_endothelia	19.6567	2.13315	15
STUM_gabaergic	414.101	361.514	15
STUM_glutamatergic	2547.29	2663.45	15
STUM_polydendrocyte	288.305	334.282	15
STX10_astrocyte	2.62729	62.2454	15
STX10_endothelia	-7.12763	-34.2033	15
STX10_gabaergic	193.605	126.648	15
STX10_glutamatergic	280.754	391.469	15
STX10_microglia	-81.4549	-42.8745	15
STX10_oligodendrocyte	-69.4062	-64.8122	15
STX10_polydendrocyte	-11.9974	14.0225	15
STX11_endothelia	-11.8342	-94.907	15
STX11_microglia	377.53	356.474	15
STX12_astrocyte	-276.705	-242.046	15
STX12_endothelia	60.0218	-7.5924	15
STX12_gabaergic	-43.4183	-21.5405	15
STX12_glutamatergic	39.2577	4.37374	15
STX12_microglia	-136.74	-147.18	15
STX12_oligodendrocyte	-32.9038	4.71202	15
STX12_polydendrocyte	-43.6966	-0.188244	15
STX16_astrocyte	-89.2573	-112.7	15
STX16_endothelia	-2.31969	27.4872	15
STX16_gabaergic	134.827	189.306	15
STX16_glutamatergic	135.195	195.73	15
STX16_microglia	-51.2252	-69.4287	15
STX16_oligodendrocyte	263.081	254.601	15
STX16_polydendrocyte	-50.5354	-38.8099	15
STX16-NPEPL1_astrocyte	511.851	445.028	15
STX16-NPEPL1_endothelia	12.5782	7.06138	15
STX16-NPEPL1_gabaergic	-175.617	-322.674	15
STX16-NPEPL1_glutamatergic	769.708	650.87	15
STX16-NPEPL1_microglia	33.8589	-34.1378	15
STX16-NPEPL1_oligodendrocyte	29.4453	44.1124	15
STX16-NPEPL1_polydendrocyte	-34.7643	-102.404	15
STX17_astrocyte	-2.5582	-29.2321	15
STX17_endothelia	27.6484	66.8023	15
STX17_gabaergic	-172.524	-75.506	15
STX17_glutamatergic	-995.636	-931.154	15
STX17_microglia	75.3541	49.7787	15
STX17_oligodendrocyte	-259.568	-181.805	15
STX17_polydendrocyte	38.6939	100.513	15
STX17-AS1_astrocyte	-130.31	-81.3319	15
STX17-AS1_endothelia	17.4816	25.4251	15
STX17-AS1_gabaergic	-481.457	-496.779	15
STX17-AS1_glutamatergic	-1218.52	-1195.09	15
STX17-AS1_microglia	27.3766	12.6429	15
STX17-AS1_oligodendrocyte	-109.688	-137.276	15
STX17-AS1_polydendrocyte	7.17522	46.9455	15
STX18_astrocyte	353.095	253.278	15
STX18_endothelia	-1.49942	16.7672	15
STX18_gabaergic	-35.2214	-6.44419	15
STX18_glutamatergic	-81.56	-126.757	15
STX18_microglia	-209.32	-225.897	15
STX18_oligodendrocyte	90.285	40.9403	15
STX18_polydendrocyte	52.4296	114.234	15
STX18-AS1_astrocyte	608.508	647.068	15
STX18-AS1_endothelia	59.4396	120.536	15
STX18-AS1_gabaergic	-517.758	-519.863	15
STX18-AS1_glutamatergic	-157.743	-230.093	15
STX18-AS1_microglia	4.98521	-84.0607	15
STX18-AS1_oligodendrocyte	51.5036	-27.9175	15
STX18-AS1_polydendrocyte	198.707	187.484	15
STX18-IT1_astrocyte	73.3357	75.1371	15
STX18-IT1_endothelia	0.87704	2.1724	15
STX18-IT1_gabaergic	-45.9897	-29.2885	15
STX18-IT1_glutamatergic	22.4633	42.6951	15
STX18-IT1_microglia	2.59405	-8.32697	15
STX18-IT1_oligodendrocyte	-5.70999	37.0986	15
STX18-IT1_polydendrocyte	53.4664	52.8066	15
STX19_astrocyte	-308.477	-327.425	15
STX19_endothelia	-27.9002	-45.076	15
STX19_gabaergic	173.067	166.841	15
STX19_glutamatergic	-750.007	-758.575	15
STX19_microglia	-72.7658	-90.1775	15
STX19_oligodendrocyte	-172.401	-196.472	15
STX19_polydendrocyte	-64.8234	-14.1288	15
STX1A_astrocyte	-261.045	-253.089	15
STX1A_endothelia	-6.13623	-15.2954	15
STX1A_gabaergic	-164.088	-148.192	15
STX1A_glutamatergic	1851.5	2001.69	15
STX1A_microglia	35.0756	69.7353	15
STX1A_oligodendrocyte	-0.43075	19.6272	15
STX1B_astrocyte	1.84827	-8.78793	15
STX1B_endothelia	12.4427	19.6507	15
STX1B_gabaergic	795.22	789.355	15
STX1B_glutamatergic	1756.36	1754.09	15
STX1B_microglia	52.1316	55.2546	15
STX1B_oligodendrocyte	-43.3505	-17.553	15
STX1B_polydendrocyte	-29.9151	25.2468	15
STX2_astrocyte	-160.878	18.7674	15
STX2_endothelia	-20.9511	-7.52832	15
STX2_gabaergic	95.5653	136.402	15
STX2_glutamatergic	-453.648	-471.529	15
STX2_microglia	-108.894	-117.809	15
STX2_oligodendrocyte	39.3954	76.9544	15
STX2_polydendrocyte	-63.0267	-44.3841	15
STX3_endothelia	49.93	63.9455	15
STX3_gabaergic	-140.936	-42.4047	15
STX3_glutamatergic	-20.8587	-1.80033	15
STX3_microglia	38.7545	-3.83773	15
STX3_oligodendrocyte	-21.9145	8.69577	15
STX3_polydendrocyte	-59.0443	-55.1975	15
STX4_astrocyte	24.764	55.9008	15
STX4_endothelia	20.5084	-13.5472	15
STX4_gabaergic	121.535	132.113	15
STX4_glutamatergic	317.666	353.56	15
STX4_microglia	68.6675	62.0151	15
STX4_oligodendrocyte	-65.0193	5.17696	15
STX4_polydendrocyte	-3.65816	17.1247	15
STX5_astrocyte	239.797	238.094	15
STX5_endothelia	33.2911	2.34354	15
STX5_gabaergic	-144.588	-138.655	15
STX5_glutamatergic	-319.631	-322.681	15
STX5_microglia	104.455	98.1459	15
STX5_oligodendrocyte	-76.7391	-58.9409	15
STX5_polydendrocyte	-65.8574	-50.2969	15
STX6_astrocyte	53.4443	7.66735	15
STX6_endothelia	-2.83564	33.965	15
STX6_gabaergic	200.207	180.652	15
STX6_glutamatergic	1668.17	1691.95	15
STX6_microglia	-225.042	-185.378	15
STX6_oligodendrocyte	-58.4645	-41.9824	15
STX6_polydendrocyte	28.3964	80.9052	15
STX7_astrocyte	-471.299	-633.169	15
STX7_endothelia	35.0074	77.2069	15
STX7_gabaergic	-689.895	-680.028	15
STX7_glutamatergic	-796.88	-859.94	15
STX7_microglia	225.634	106.709	15
STX7_oligodendrocyte	-198.884	-155.859	15
STX7_polydendrocyte	61.8093	82.9938	15
STX8_astrocyte	125.306	185.845	15
STX8_endothelia	19.8103	101.344	15
STX8_gabaergic	-321.856	-258.539	15
STX8_glutamatergic	-1409.07	-1408.1	15
STX8_microglia	-177.487	-175.661	15
STX8_oligodendrocyte	18.884	84.865	15
STX8_polydendrocyte	21.6372	73.7264	15
STXBP1_astrocyte	-706.735	-754.017	15
STXBP1_endothelia	20.3702	71.2058	15
STXBP1_gabaergic	228.938	249.766	15
STXBP1_glutamatergic	1372.71	1338.95	15
STXBP1_microglia	92.6416	135.452	15
STXBP1_oligodendrocyte	-11.774	18.0204	15
STXBP1_polydendrocyte	-58.3074	-53.2689	15
STXBP2_endothelia	-26.4231	-25.7166	15
STXBP2_microglia	-168.559	-139.454	15
STXBP3_astrocyte	278.544	335.1	15
STXBP3_endothelia	27.5685	39.9294	15
STXBP3_gabaergic	135.338	264.844	15
STXBP3_glutamatergic	-725.949	-728.71	15
STXBP3_microglia	54.6691	6.23575	15
STXBP3_oligodendrocyte	315.002	369.806	15
STXBP3_polydendrocyte	-3.21728	2.77352	15
STXBP4_astrocyte	238.015	259.982	15
STXBP4_endothelia	-57.577	-41.8803	15
STXBP4_gabaergic	-759.183	-707.775	15
STXBP4_glutamatergic	-518.404	-530.269	15
STXBP4_microglia	-126.491	-101.165	15
STXBP4_oligodendrocyte	92.8911	84.4457	15
STXBP4_polydendrocyte	145.444	206.664	15
STXBP5_astrocyte	-374.322	-396.282	15
STXBP5_endothelia	-4.49391	83.3669	15
STXBP5_gabaergic	-176.41	-221.065	15
STXBP5_glutamatergic	233.581	184.857	15
STXBP5_microglia	-100.668	-189.278	15
STXBP5_oligodendrocyte	-217.247	-159.465	15
STXBP5_polydendrocyte	-373.422	-351.283	15
STXBP5-AS1_astrocyte	-158.554	-221.819	15
STXBP5-AS1_endothelia	23.5346	74.4116	15
STXBP5-AS1_gabaergic	-983.264	-1001.89	15
STXBP5-AS1_glutamatergic	-468.41	-472.467	15
STXBP5-AS1_microglia	26.346	13.96	15
STXBP5-AS1_oligodendrocyte	93.9584	84.3186	15
STXBP5-AS1_polydendrocyte	-36.3641	-33.9088	15
STXBP5L_astrocyte	-197.332	-274.967	15
STXBP5L_endothelia	16.0727	31.9156	15
STXBP5L_gabaergic	-1431.87	-1560.29	15
STXBP5L_glutamatergic	274.827	274.639	15
STXBP5L_oligodendrocyte	47.5659	28.3049	15
STXBP5L_polydendrocyte	-184.383	-248.268	15
STXBP6_astrocyte	167.067	184.881	15
STXBP6_endothelia	286.731	362.588	15
STXBP6_gabaergic	203.04	148.2	15
STXBP6_glutamatergic	283.188	288.418	15
STXBP6_microglia	-95.4565	-96.6462	15
STXBP6_oligodendrocyte	-232.359	-291.729	15
STXBP6_polydendrocyte	-20.6483	-3.72838	15
STYK1_gabaergic	-483.418	-468.189	15
STYK1_glutamatergic	706.809	705.256	15
STYX_astrocyte	189.528	187.006	15
STYX_endothelia	14.838	19.1956	15
STYX_gabaergic	-282.986	-210.11	15
STYX_glutamatergic	-506.367	-460.661	15
STYX_microglia	-3.54649	12.2979	15
STYX_oligodendrocyte	-2.61368	75.9283	15
STYX_polydendrocyte	2.8401	7.62521	15
STYXL1_astrocyte	146.764	184.324	15
STYXL1_endothelia	-18.834	-6.39638	15
STYXL1_gabaergic	-767.937	-673.448	15
STYXL1_glutamatergic	-887.445	-768.821	15
STYXL1_microglia	-21.9872	-6.71762	15
STYXL1_oligodendrocyte	-90.6858	-27.0593	15
STYXL1_polydendrocyte	-184.389	-111.93	15
SUB1_astrocyte	-288.581	-375.141	15
SUB1_endothelia	-13.4906	-105.82	15
SUB1_gabaergic	1165.59	1205.06	15
SUB1_glutamatergic	1859.75	1969.92	15
SUB1_microglia	41.2531	64.1283	15
SUB1_oligodendrocyte	62.2317	-6.23926	15
SUB1_polydendrocyte	205.754	236.251	15
SUCLA2_astrocyte	398.183	322.794	15
SUCLA2_endothelia	-2.97721	0.531621	15
SUCLA2_gabaergic	765.959	728.76	15
SUCLA2_glutamatergic	1359.6	1263.33	15
SUCLA2_microglia	6.09766	-41.9113	15
SUCLA2_oligodendrocyte	218.784	238.33	15
SUCLA2_polydendrocyte	27.104	7.71157	15
SUCLA2-AS1_astrocyte	-40.7978	-85.0893	15
SUCLA2-AS1_endothelia	0.88098	0.130741	15
SUCLA2-AS1_gabaergic	-265.23	-154.165	15
SUCLA2-AS1_glutamatergic	-1182.05	-1044.11	15
SUCLA2-AS1_microglia	-5.94401	-13.0951	15
SUCLA2-AS1_oligodendrocyte	3.93273	-6.22241	15
SUCLA2-AS1_polydendrocyte	-23.5018	-14.0564	15
SUCLG1_astrocyte	223.062	228.885	15
SUCLG1_endothelia	10.7232	-0.742113	15
SUCLG1_gabaergic	19.6854	24.7597	15
SUCLG1_glutamatergic	-343.527	-376.611	15
SUCLG1_microglia	-15.8772	-67.2652	15
SUCLG1_oligodendrocyte	130.698	62.1533	15
SUCLG1_polydendrocyte	121.656	147.89	15
SUCLG2_astrocyte	1037.24	1186.76	15
SUCLG2_endothelia	69.6146	146.474	15
SUCLG2_gabaergic	271.579	245.175	15
SUCLG2_glutamatergic	947.999	892.213	15
SUCLG2_microglia	-331.922	-249.754	15
SUCLG2_oligodendrocyte	294.018	324.19	15
SUCLG2_polydendrocyte	278.429	334.967	15
SUCLG2-AS1_astrocyte	432.57	414.744	15
SUCLG2-AS1_endothelia	36.0143	81.3713	15
SUCLG2-AS1_gabaergic	-779.724	-797.443	15
SUCLG2-AS1_glutamatergic	-1294.82	-1362.72	15
SUCLG2-AS1_microglia	-54.4336	-107.846	15
SUCLG2-AS1_oligodendrocyte	-224.176	-178.925	15
SUCLG2-AS1_polydendrocyte	-303.792	-281.378	15
SUCNR1_microglia	144.256	100.344	15
SUCO_astrocyte	978.063	998.428	15
SUCO_endothelia	56.8638	71.2433	15
SUCO_gabaergic	268.149	256.519	15
SUCO_glutamatergic	-326.916	-354.569	15
SUCO_microglia	-6.19721	59.0427	15
SUCO_oligodendrocyte	57.4424	79.7755	15
SUCO_polydendrocyte	79.3903	74.0445	15
SUDS3_astrocyte	-126.417	-98.3365	15
SUDS3_endothelia	8.17392	5.4375	15
SUDS3_gabaergic	50.0403	-28.944	15
SUDS3_glutamatergic	-198.886	-340.427	15
SUDS3_microglia	11.2814	-36.5526	15
SUDS3_oligodendrocyte	112.638	120.923	15
SUDS3_polydendrocyte	180.085	141.876	15
SUFU_astrocyte	137.504	138.959	15
SUFU_endothelia	52.1763	140.142	15
SUFU_gabaergic	-521.051	-468.429	15
SUFU_glutamatergic	45.5165	98.7012	15
SUFU_microglia	62.9167	61.8851	15
SUFU_oligodendrocyte	-197.815	-46.7842	15
SUFU_polydendrocyte	21.7284	70.0741	15
SUGCT_astrocyte	1375.25	1370.86	15
SUGCT_endothelia	65.9371	69.7757	15
SUGCT_gabaergic	-209.546	-205.838	15
SUGCT_glutamatergic	2.21757	-20	15
SUGCT_microglia	-75.3888	-89.9611	15
SUGCT_oligodendrocyte	-348.446	-321.108	15
SUGCT_polydendrocyte	253.904	219.725	15
SUGP1_astrocyte	-108.265	-53.6901	15
SUGP1_endothelia	8.51893	14.2887	15
SUGP1_gabaergic	243.879	199.361	15
SUGP1_glutamatergic	132.338	49.9129	15
SUGP1_microglia	-20.8687	-41.2938	15
SUGP1_oligodendrocyte	-65.0906	-37.6297	15
SUGP1_polydendrocyte	-64.8386	-48.3777	15
SUGP2_astrocyte	791.329	896.066	15
SUGP2_endothelia	-41.7292	6.21818	15
SUGP2_gabaergic	454.681	436.277	15
SUGP2_glutamatergic	-44.1305	-83.5802	15
SUGP2_microglia	-128.969	-166.059	15
SUGP2_oligodendrocyte	27.7649	76.0068	15
SUGP2_polydendrocyte	-28.5656	-7.70526	15
SUGT1_astrocyte	-2086.28	-2295.02	15
SUGT1_endothelia	-89.2077	-111.458	15
SUGT1_gabaergic	-1129.19	-1162.63	15
SUGT1_glutamatergic	-3502.49	-3540.54	15
SUGT1_microglia	-222.353	-224.708	15
SUGT1_oligodendrocyte	-957.336	-1019.9	15
SUGT1_polydendrocyte	-326.513	-407.73	15
SULF1_astrocyte	-1938.46	-1867.53	15
SULF1_endothelia	24.0188	43.8913	15
SULF1_gabaergic	-388.888	-428.774	15
SULF1_glutamatergic	219.395	217.546	15
SULF1_polydendrocyte	-267.592	-366.391	15
SULF2_astrocyte	-595.691	-606.146	15
SULF2_endothelia	-166.122	-106.136	15
SULF2_gabaergic	-47.147	-140.354	15
SULF2_glutamatergic	735.108	772.55	15
SULF2_microglia	-114.413	-108.721	15
SULF2_polydendrocyte	884.369	905.199	15
SULT1A1_astrocyte	382.948	436.947	15
SULT1A1_endothelia	52.1124	25.555	15
SULT1A1_gabaergic	-119.155	-215.015	15
SULT1A1_glutamatergic	326.678	242.708	15
SULT1A1_microglia	-31.768	-41.1852	15
SULT1A1_polydendrocyte	36.6827	20.301	15
SULT1A2_astrocyte	-89.0426	-68.8746	15
SULT1A2_endothelia	35.1266	18.6184	15
SULT1A2_gabaergic	-359.766	-330.631	15
SULT1A2_glutamatergic	-344.959	-358.2	15
SULT1A2_oligodendrocyte	-123.953	-109.66	15
SULT1A2_polydendrocyte	-24.3274	6.44898	15
SULT1B1_endothelia	-71.1798	-51.4516	15
SULT1C2_astrocyte	-355.546	-430.896	15
SULT1C2_endothelia	20.5879	6.95458	15
SULT1C2_microglia	8.32113	0.0817142	15
SULT1C4_astrocyte	-300.956	-428.858	15
SULT1C4_endothelia	100.123	72.1895	15
SULT1C4_microglia	103.125	85.5654	15
SULT1C4_polydendrocyte	-95.2125	-139.64	15
SULT2B1_endothelia	-8.75789	-1.62846	15
SULT2B1_gabaergic	-67.3853	-88.1295	15
SULT2B1_glutamatergic	-520.946	-549.35	15
SULT2B1_microglia	32.865	45.2049	15
SULT2B1_oligodendrocyte	-43.4412	-0.461251	15
SULT2B1_polydendrocyte	-20.5215	-49.557	15
SULT4A1_astrocyte	-218.489	-227.783	15
SULT4A1_endothelia	-6.8296	-12.1403	15
SULT4A1_gabaergic	911.299	918.828	15
SULT4A1_glutamatergic	1152.5	1128.73	15
SULT4A1_microglia	59.0136	75.0443	15
SULT4A1_oligodendrocyte	1.82872	8.02745	15
SULT4A1_polydendrocyte	-50.8745	-12.6398	15
SUMF1_astrocyte	1247.39	1185.86	15
SUMF1_endothelia	134.783	172.008	15
SUMF1_gabaergic	575.569	477.11	15
SUMF1_glutamatergic	76.7699	-17.1371	15
SUMF1_microglia	-32.144	-70.229	15
SUMF1_oligodendrocyte	553.222	522.921	15
SUMF1_polydendrocyte	487.928	370.281	15
SUMF2_astrocyte	71.2899	271.212	15
SUMF2_endothelia	0.697392	-15.2241	15
SUMF2_gabaergic	522.672	541.794	15
SUMF2_glutamatergic	831.706	799.21	15
SUMF2_microglia	-6.74363	19.9558	15
SUMF2_oligodendrocyte	77.0571	91.6416	15
SUMF2_polydendrocyte	19.675	71.0602	15
SUMO1_astrocyte	-317.331	-450.959	15
SUMO1_endothelia	21.139	10.0355	15
SUMO1_gabaergic	433.948	488.347	15
SUMO1_glutamatergic	-224.581	-275.939	15
SUMO1_microglia	5.01494	-26.7175	15
SUMO1_oligodendrocyte	-43.8094	-70.3623	15
SUMO1_polydendrocyte	29.0012	37.8609	15
SUMO2_astrocyte	-815.439	-901.608	15
SUMO2_endothelia	-28.3762	-97.7604	15
SUMO2_gabaergic	1077.81	1134.49	15
SUMO2_glutamatergic	909.243	946.849	15
SUMO2_microglia	-94.7241	-38.0877	15
SUMO2_oligodendrocyte	24.5613	-32.2802	15
SUMO2_polydendrocyte	-6.99651	-22.3017	15
SUMO3_astrocyte	-689.153	-702.217	15
SUMO3_endothelia	-37.4164	-91.1123	15
SUMO3_gabaergic	818.458	863.115	15
SUMO3_glutamatergic	2174.39	2199.84	15
SUMO3_microglia	-85.1047	-22.2209	15
SUMO3_oligodendrocyte	-69.4627	-57.2246	15
SUMO3_polydendrocyte	-8.72237	18.9451	15
SUMO4_astrocyte	-528.853	-472.316	15
SUMO4_endothelia	11.7235	1.12437	15
SUMO4_gabaergic	-227.874	-261.886	15
SUMO4_glutamatergic	-147.538	-133.918	15
SUMO4_microglia	-83.9901	-67.7432	15
SUMO4_oligodendrocyte	3.10387	29.0729	15
SUMO4_polydendrocyte	-108.324	-134.308	15
SUN1_astrocyte	-277.134	-173.164	15
SUN1_endothelia	57.7349	88.9043	15
SUN1_gabaergic	-163.339	-119.95	15
SUN1_glutamatergic	19.5446	-34.5601	15
SUN1_microglia	-83.1369	-66.3135	15
SUN1_oligodendrocyte	258.084	300.194	15
SUN1_polydendrocyte	17.6395	27.3239	15
SUN2_astrocyte	-252.854	-217.672	15
SUN2_endothelia	-27.8877	-27.7551	15
SUN2_gabaergic	-583.909	-622.809	15
SUN2_glutamatergic	-806.145	-864.591	15
SUN2_microglia	-97.4518	-107.307	15
SUN2_oligodendrocyte	-639.676	-586.757	15
SUN2_polydendrocyte	-347.093	-419.214	15
SUN3_gabaergic	383.718	226.387	15
SUN3_glutamatergic	695.479	522.051	15
SUOX_astrocyte	-7.60758	-2.79618	15
SUOX_endothelia	-6.4885	18.5963	15
SUOX_gabaergic	116.371	125.83	15
SUOX_glutamatergic	146.888	207.845	15
SUOX_microglia	0.709795	-34.1005	15
SUOX_oligodendrocyte	-89.4656	-45.7171	15
SUOX_polydendrocyte	-59.0767	-15.6541	15
SUPT16H_astrocyte	-116.769	-172.941	15
SUPT16H_endothelia	13.1301	-25.7737	15
SUPT16H_gabaergic	569.146	612.798	15
SUPT16H_glutamatergic	938.242	893.878	15
SUPT16H_microglia	-47.5863	-109.478	15
SUPT16H_oligodendrocyte	71.4103	73.1806	15
SUPT16H_polydendrocyte	0.552183	-21.1934	15
SUPT20H_astrocyte	-461.049	-563.154	15
SUPT20H_endothelia	-25.7918	-7.51287	15
SUPT20H_gabaergic	-1003.49	-985.063	15
SUPT20H_glutamatergic	-2414.46	-2443.9	15
SUPT20H_microglia	-107.761	-107.304	15
SUPT20H_oligodendrocyte	-446.162	-433.049	15
SUPT20H_polydendrocyte	-92.4821	-86.5706	15
SUPT3H_astrocyte	-238.224	-191.053	15
SUPT3H_endothelia	114.404	191.281	15
SUPT3H_gabaergic	-1203.78	-1245.07	15
SUPT3H_glutamatergic	1248.95	1263.27	15
SUPT3H_microglia	-125.96	-30.0524	15
SUPT3H_oligodendrocyte	-220.916	-219.441	15
SUPT3H_polydendrocyte	64.433	113.353	15
SUPT4H1_astrocyte	-228.299	-265.851	15
SUPT4H1_endothelia	-4.86073	-61.4754	15
SUPT4H1_gabaergic	498.595	538.516	15
SUPT4H1_glutamatergic	126.335	2.37929	15
SUPT4H1_microglia	-16.497	-43.2069	15
SUPT4H1_oligodendrocyte	-98.4622	-95.9584	15
SUPT4H1_polydendrocyte	53.662	64.0489	15
SUPT5H_astrocyte	-92.7869	14.4231	15
SUPT5H_endothelia	-12.0405	-21.1377	15
SUPT5H_gabaergic	180.967	211.24	15
SUPT5H_glutamatergic	304.522	251.176	15
SUPT5H_microglia	-43.9674	-18.0144	15
SUPT5H_oligodendrocyte	44.3448	24.5293	15
SUPT5H_polydendrocyte	-82.6549	-105.209	15
SUPT6H_astrocyte	352.404	411.471	15
SUPT6H_endothelia	36.5649	-5.47984	15
SUPT6H_gabaergic	-98.6808	-132.814	15
SUPT6H_glutamatergic	-172.147	-327.797	15
SUPT6H_microglia	84.8391	78.9157	15
SUPT6H_oligodendrocyte	116.08	56.3839	15
SUPT6H_polydendrocyte	-12.4573	-35.1975	15
SUPT7L_astrocyte	-297.027	-272.209	15
SUPT7L_endothelia	-18.1623	-28.684	15
SUPT7L_gabaergic	173.607	220.998	15
SUPT7L_glutamatergic	-491.077	-450.259	15
SUPT7L_microglia	-71.0058	-69.4273	15
SUPT7L_oligodendrocyte	-86.3787	-90.2398	15
SUPT7L_polydendrocyte	-114.205	-106.768	15
SUPV3L1_astrocyte	195.838	133.69	15
SUPV3L1_endothelia	25.3059	8.04711	15
SUPV3L1_gabaergic	-131.409	-174.317	15
SUPV3L1_glutamatergic	-270.657	-475.376	15
SUPV3L1_microglia	-32.2075	-2.82571	15
SUPV3L1_oligodendrocyte	-29.2579	-26.9837	15
SUPV3L1_polydendrocyte	-5.53961	-26.2568	15
SURF1_astrocyte	-561.5	-562.37	15
SURF1_endothelia	7.67346	-34.8248	15
SURF1_gabaergic	529.387	610.452	15
SURF1_glutamatergic	-264.201	-239.822	15
SURF1_microglia	-62.1909	-91.1791	15
SURF1_oligodendrocyte	-107.307	-67.4523	15
SURF1_polydendrocyte	-91.652	-56.5678	15
SURF2_endothelia	-11.4572	-43.0541	15
SURF2_gabaergic	622.703	617.674	15
SURF2_glutamatergic	885.584	802.342	15
SURF4_astrocyte	-266.74	-251.852	15
SURF4_endothelia	-44.9045	-72.3656	15
SURF4_gabaergic	-107.902	-131.759	15
SURF4_glutamatergic	-1191.25	-1235.31	15
SURF4_microglia	-115.962	-5.82376	15
SURF4_oligodendrocyte	-96.3748	-21.3564	15
SURF4_polydendrocyte	-32.1506	-24.4723	15
SURF6_astrocyte	-593.367	-622.062	15
SURF6_endothelia	-27.6801	-56.9339	15
SURF6_gabaergic	525.646	480.032	15
SURF6_glutamatergic	22.0079	-69.9477	15
SURF6_microglia	-115.818	-86.6373	15
SURF6_oligodendrocyte	-116.653	-152.921	15
SURF6_polydendrocyte	-111.015	-112.735	15
SUSD1_astrocyte	-488.366	-527.111	15
SUSD1_endothelia	30.9266	35.9579	15
SUSD1_gabaergic	717.17	721.618	15
SUSD1_glutamatergic	1415.09	1434.96	15
SUSD1_microglia	-164.27	-143.063	15
SUSD1_polydendrocyte	-90.4538	-126.218	15
SUSD2_endothelia	5.68612	-23.6367	15
SUSD3_microglia	332.325	274.647	15
SUSD4_astrocyte	-68.5145	-98.5159	15
SUSD4_gabaergic	-996.021	-1027.27	15
SUSD4_glutamatergic	1038.79	1070.76	15
SUSD4_polydendrocyte	162.071	152.022	15
SUSD5_gabaergic	202.778	219.11	15
SUSD5_glutamatergic	216.386	218.027	15
SUSD5_oligodendrocyte	172.406	149.865	15
SUSD5_polydendrocyte	340.503	351.118	15
SUSD6_astrocyte	-734.942	-609.617	15
SUSD6_endothelia	-17.1833	-75.727	15
SUSD6_gabaergic	-5.99528	88.1968	15
SUSD6_glutamatergic	113.343	191.671	15
SUSD6_microglia	-114.682	-34.4287	15
SUSD6_oligodendrocyte	174.112	159.779	15
SUSD6_polydendrocyte	-408.526	-385.803	15
SUV39H1_astrocyte	20.3571	51.5036	15
SUV39H1_endothelia	31.8941	20.8488	15
SUV39H1_gabaergic	213.098	184.576	15
SUV39H1_glutamatergic	419.822	386.569	15
SUV39H1_microglia	41.6065	35.1458	15
SUV39H1_oligodendrocyte	48.4735	97.391	15
SUV39H1_polydendrocyte	-13.7805	32.5525	15
SUV39H2_astrocyte	226.266	160.824	15
SUV39H2_endothelia	-21.2317	-26.4887	15
SUV39H2_gabaergic	-507.288	-512.921	15
SUV39H2_glutamatergic	-1997.3	-2077.57	15
SUV39H2_microglia	-44.097	-18.1794	15
SUV39H2_oligodendrocyte	-74.7275	-54.3278	15
SUV39H2_polydendrocyte	10.9021	9.946	15
SUZ12_astrocyte	88.6279	86.7783	15
SUZ12_endothelia	-3.31242	-16.2399	15
SUZ12_gabaergic	126.577	66.8913	15
SUZ12_glutamatergic	362.968	198.583	15
SUZ12_microglia	14.118	-39.6741	15
SUZ12_oligodendrocyte	-23.4795	0.583293	15
SUZ12_polydendrocyte	24.4073	43.8448	15
SV2A_astrocyte	-115.382	-126.957	15
SV2A_endothelia	-7.80645	-20.7296	15
SV2A_gabaergic	1280.35	1256.85	15
SV2A_glutamatergic	1778.46	1761.5	15
SV2A_microglia	22.0271	21.5408	15
SV2A_oligodendrocyte	1.03789	44.1667	15
SV2A_polydendrocyte	-85.603	-54.6094	15
SV2B_astrocyte	-241.237	-296.58	15
SV2B_endothelia	-4.62192	-28.8659	15
SV2B_gabaergic	-1286.26	-1308.4	15
SV2B_glutamatergic	1781.16	1876.06	15
SV2B_oligodendrocyte	53.5334	25.2802	15
SV2B_polydendrocyte	-64.6067	-79.7165	15
SV2C_endothelia	15.4004	9.93844	15
SV2C_gabaergic	1331.67	1344.78	15
SV2C_glutamatergic	-344.319	-336.195	15
SVBP_astrocyte	-642.363	-683.804	15
SVBP_endothelia	24.0302	19.983	15
SVBP_gabaergic	386.803	405.735	15
SVBP_glutamatergic	379.318	460.418	15
SVBP_microglia	125.644	111.334	15
SVBP_oligodendrocyte	-84.3398	-63.7762	15
SVBP_polydendrocyte	-75.7284	-58.5758	15
SVEP1_astrocyte	-159.278	-245.103	15
SVEP1_endothelia	7.16157	8.86517	15
SVEP1_gabaergic	682.354	629.521	15
SVEP1_glutamatergic	1145.69	1168.46	15
SVEP1_microglia	28.9947	5.56007	15
SVEP1_oligodendrocyte	-86.2448	-172.561	15
SVEP1_polydendrocyte	-57.4106	-39.2619	15
SVIL_astrocyte	-1261.25	-1265.22	15
SVIL_endothelia	-174.52	-238.843	15
SVIL_gabaergic	-38.6099	-103.967	15
SVIL_glutamatergic	-1315.89	-1454.59	15
SVIL_microglia	-176.201	-134.201	15
SVIL_oligodendrocyte	-141.125	-131.43	15
SVIL_polydendrocyte	-90.6676	-110.231	15
SVIL-AS1_astrocyte	325.581	345.784	15
SVIL-AS1_endothelia	4.50685	65.5249	15
SVIL-AS1_gabaergic	-84.923	-16.7862	15
SVIL-AS1_glutamatergic	139.49	92.3951	15
SVIL-AS1_microglia	-74.3156	-34.8886	15
SVIL-AS1_oligodendrocyte	-85.5416	-95.8822	15
SVIL-AS1_polydendrocyte	-121.471	-56.7481	15
SVIP_astrocyte	-829.238	-959.476	15
SVIP_endothelia	-20.8621	-48.5658	15
SVIP_gabaergic	-33.3711	67.4579	15
SVIP_glutamatergic	-409.546	-490.173	15
SVIP_microglia	-43.1817	-40.1185	15
SVIP_oligodendrocyte	-586.957	-623.732	15
SVIP_polydendrocyte	-177.015	-186.637	15
SVOP_gabaergic	1290.5	1285.73	15
SVOP_glutamatergic	2520.95	2522.91	15
SVOP_polydendrocyte	-39.6427	-104.982	15
SVOPL_astrocyte	-173.15	-165.963	15
SVOPL_gabaergic	188.096	148.252	15
SVOPL_glutamatergic	-421.49	-524.31	15
SVOPL_microglia	7.95363	18.5271	15
SVOPL_oligodendrocyte	90.9542	73.2672	15
SVOPL_polydendrocyte	46.8465	-13.9494	15
SWAP70_astrocyte	-6.10885	18.0557	15
SWAP70_endothelia	-4.26718	-64.331	15
SWAP70_gabaergic	-375.242	-389.883	15
SWAP70_glutamatergic	-792	-797.484	15
SWAP70_microglia	570.063	538.632	15
SWAP70_oligodendrocyte	-131.01	-171.422	15
SWAP70_polydendrocyte	8.40648	66.4705	15
SWI5_astrocyte	-223.883	-248.133	15
SWI5_endothelia	4.60148	-1.00047	15
SWI5_gabaergic	-39.512	-89.822	15
SWI5_glutamatergic	-279.325	-332.643	15
SWI5_microglia	-17.723	-31.3698	15
SWI5_oligodendrocyte	-13.011	19.5967	15
SWI5_polydendrocyte	-42.5146	-34.9292	15
SWSAP1_astrocyte	72.2341	96.493	15
SWSAP1_endothelia	8.02579	-12.8724	15
SWSAP1_microglia	86.5464	35.2365	15
SWSAP1_oligodendrocyte	-50.0311	-43.294	15
SWSAP1_polydendrocyte	-41.5698	-30.1528	15
SWT1_astrocyte	-972.294	-1077.43	15
SWT1_endothelia	49.5751	98.8739	15
SWT1_gabaergic	-641.996	-655.569	15
SWT1_glutamatergic	-1030.74	-984.05	15
SWT1_microglia	73.9101	20.0159	15
SWT1_oligodendrocyte	-256.743	-133.561	15
SWT1_polydendrocyte	-142.652	-139.419	15
SYAP1_astrocyte	993.943	1030.98	15
SYAP1_endothelia	17.9796	-1.14597	15
SYAP1_gabaergic	673.977	688.694	15
SYAP1_glutamatergic	1082.54	1117.4	15
SYAP1_microglia	344.808	344.372	15
SYAP1_oligodendrocyte	57.3431	15.4093	15
SYAP1_polydendrocyte	75.4371	57.9919	15
SYBU_astrocyte	-2101.27	-2084.1	15
SYBU_endothelia	26.9564	77.5635	15
SYBU_gabaergic	-657.44	-591.175	15
SYBU_glutamatergic	444.974	515.941	15
SYBU_polydendrocyte	-118.326	-154.626	15
SYCE1_gabaergic	303.398	210.084	15
SYCE1_glutamatergic	148.997	96.0134	15
SYCE1_polydendrocyte	-29.4275	-48.8516	15
SYCE1L_astrocyte	193.67	184.397	15
SYCE1L_gabaergic	907.659	878.213	15
SYCE1L_glutamatergic	431.035	386.668	15
SYCE1L_microglia	15.445	26.7899	15
SYCE1L_oligodendrocyte	48.5724	0.91666	15
SYCE1L_polydendrocyte	-68.0453	-79.8532	15
SYCE2_astrocyte	216.84	57.1022	15
SYCE2_endothelia	24.851	11.8012	15
SYCE2_gabaergic	-427.763	-461.204	15
SYCE2_glutamatergic	-1616.48	-1646.19	15
SYCE2_microglia	0.764904	-47.9529	15
SYCE2_oligodendrocyte	-431.725	-480.228	15
SYCE2_polydendrocyte	-233.875	-204.648	15
SYCP2_astrocyte	-838.422	-935.218	15
SYCP2_endothelia	29.3954	54.3018	15
SYCP2_gabaergic	-686.662	-758.601	15
SYCP2_glutamatergic	-1661.75	-1729.62	15
SYCP2_microglia	-121.977	-149.83	15
SYCP2_oligodendrocyte	-481.117	-430.327	15
SYCP2_polydendrocyte	-140.997	-118.029	15
SYCP2L_astrocyte	637.631	577.862	15
SYCP2L_endothelia	9.17273	14.4504	15
SYCP2L_gabaergic	-870.76	-916.045	15
SYCP2L_glutamatergic	-1391.85	-1477.79	15
SYCP2L_microglia	31.5904	-19.393	15
SYCP2L_oligodendrocyte	-389.407	-348.976	15
SYCP2L_polydendrocyte	-165.841	-187.552	15
SYCP3_astrocyte	-659.316	-702.041	15
SYCP3_endothelia	-42.1878	-27.1313	15
SYCP3_gabaergic	-233.828	-170.284	15
SYCP3_glutamatergic	-1291.51	-1262.08	15
SYCP3_microglia	-62.9784	-54.6184	15
SYCP3_oligodendrocyte	-103.609	-81.2871	15
SYCP3_polydendrocyte	-53.5295	-13.1197	15
SYDE1_astrocyte	-238.528	-134.214	15
SYDE1_endothelia	17.1783	-16.9963	15
SYDE1_microglia	-17.0154	-54.185	15
SYDE1_oligodendrocyte	-64.4087	1.10855	15
SYDE1_polydendrocyte	-132.658	-99.9816	15
SYDE2_astrocyte	-156.43	-155.86	15
SYDE2_endothelia	4.01395	25.4632	15
SYDE2_gabaergic	-174.025	-117.59	15
SYDE2_glutamatergic	-411.668	-354.243	15
SYDE2_polydendrocyte	-38.7344	-38.4416	15
SYF2_astrocyte	-613.327	-646.72	15
SYF2_endothelia	-24.8893	-75.535	15
SYF2_gabaergic	558.686	604.984	15
SYF2_glutamatergic	80.1094	17.854	15
SYF2_microglia	-95.7272	-90.7639	15
SYF2_oligodendrocyte	-130.611	-112.663	15
SYF2_polydendrocyte	-6.37327	3.4723	15
SYK_endothelia	10.3915	0.520053	15
SYK_microglia	221.997	158.849	15
SYK_oligodendrocyte	-104.662	-69.0965	15
SYMPK_astrocyte	288.973	401.447	15
SYMPK_endothelia	-8.41141	2.18061	15
SYMPK_gabaergic	107.447	115.565	15
SYMPK_glutamatergic	-73.693	-154.648	15
SYMPK_microglia	-103.499	-87.7709	15
SYMPK_oligodendrocyte	-40.8519	-63.4995	15
SYMPK_polydendrocyte	-121.068	-44.9913	15
SYN1_astrocyte	-165.727	-165.323	15
SYN1_endothelia	-5.72245	-25.5258	15
SYN1_gabaergic	462.965	507.842	15
SYN1_glutamatergic	704.725	755.086	15
SYN1_microglia	34.762	43.2105	15
SYN1_oligodendrocyte	59.9359	51.4676	15
SYN1_polydendrocyte	-52.1312	-72.9894	15
SYN2_astrocyte	-126.339	-202.057	15
SYN2_endothelia	0.60166	4.89521	15
SYN2_gabaergic	-1752.11	-1843.11	15
SYN2_glutamatergic	375.903	382.573	15
SYN2_oligodendrocyte	4.35213	16.4551	15
SYN2_polydendrocyte	326.428	306.409	15
SYN3_astrocyte	100.723	10.8031	15
SYN3_endothelia	74.8367	79.0966	15
SYN3_gabaergic	-2522.48	-2702.38	15
SYN3_glutamatergic	-379.536	-401.779	15
SYN3_oligodendrocyte	91.1129	15.3287	15
SYN3_polydendrocyte	-513.956	-414.05	15
SYNC_astrocyte	-364.995	-378.829	15
SYNC_endothelia	-7.66837	-29.5851	15
SYNC_gabaergic	245.632	305.103	15
SYNC_glutamatergic	-904.396	-977.052	15
SYNC_microglia	-134.353	-164.253	15
SYNC_oligodendrocyte	-279.879	-267.672	15
SYNC_polydendrocyte	-54.103	-60.2813	15
SYNCRIP_astrocyte	73.7861	164.67	15
SYNCRIP_endothelia	13.9877	-51.3495	15
SYNCRIP_gabaergic	519.558	492.221	15
SYNCRIP_glutamatergic	785.251	682.424	15
SYNCRIP_microglia	-44.6259	83.234	15
SYNCRIP_oligodendrocyte	146.119	144.668	15
SYNCRIP_polydendrocyte	51.5383	63.2358	15
SYNDIG1_astrocyte	-263.324	-347.854	15
SYNDIG1_endothelia	-4.98861	20.8977	15
SYNDIG1_gabaergic	-448.603	-424.451	15
SYNDIG1_glutamatergic	1444.04	1555.82	15
SYNDIG1_microglia	1264.91	1192.04	15
SYNDIG1_oligodendrocyte	329.856	419.41	15
SYNDIG1_polydendrocyte	-3.05923	25.8793	15
SYNDIG1L_gabaergic	86.9246	60.3685	15
SYNDIG1L_microglia	4.06902	-13.6332	15
SYNE1_astrocyte	1824.67	1969.33	15
SYNE1_endothelia	43.6474	2.70386	15
SYNE1_gabaergic	-1298.88	-1371.95	15
SYNE1_glutamatergic	-4.43905	-61.6574	15
SYNE1_microglia	-141.009	-211.622	15
SYNE1_oligodendrocyte	-156.567	-134.822	15
SYNE1_polydendrocyte	-105.225	-212.751	15
SYNE1-AS1_astrocyte	13.1302	-11.4335	15
SYNE1-AS1_gabaergic	54.7059	34.2595	15
SYNE1-AS1_glutamatergic	-131.274	-92.741	15
SYNE1-AS1_polydendrocyte	2.32039	2.68548	15
SYNE2_astrocyte	-1548.55	-1456.61	15
SYNE2_endothelia	65.8072	65.9651	15
SYNE2_gabaergic	-336.376	-301.897	15
SYNE2_glutamatergic	-741.665	-687.644	15
SYNE2_microglia	-72.2101	-40.0914	15
SYNE2_oligodendrocyte	-271.241	-331.198	15
SYNE2_polydendrocyte	92.18	93.9245	15
SYNE3_astrocyte	-838.079	-715.571	15
SYNE3_endothelia	16.3092	-2.82919	15
SYNE3_gabaergic	-360.758	-410.416	15
SYNE3_glutamatergic	-972.943	-1007.18	15
SYNE3_microglia	-283.537	-112.408	15
SYNE3_oligodendrocyte	-50.9262	15.2733	15
SYNE3_polydendrocyte	-313.384	-423.61	15
SYNE4_oligodendrocyte	-42.8411	-66.6951	15
SYNGAP1_astrocyte	419.924	544.878	15
SYNGAP1_endothelia	-61.8633	-30.2406	15
SYNGAP1_gabaergic	30.0054	46.3166	15
SYNGAP1_glutamatergic	1545.85	1603.51	15
SYNGAP1_microglia	-22.9863	4.31106	15
SYNGAP1_oligodendrocyte	-30.3032	-54.1706	15
SYNGAP1_polydendrocyte	-177.214	-162.33	15
SYNGR1_astrocyte	204.054	160.559	15
SYNGR1_endothelia	-5.39772	-9.65447	15
SYNGR1_gabaergic	200.354	260.671	15
SYNGR1_glutamatergic	1306.06	1356.98	15
SYNGR1_microglia	44.0352	27.8043	15
SYNGR1_oligodendrocyte	-89.8953	-90.1849	15
SYNGR1_polydendrocyte	-150.844	-117.547	15
SYNGR2_astrocyte	-887.148	-733.803	15
SYNGR2_endothelia	-114.932	-130.11	15
SYNGR2_gabaergic	-215.579	-230.687	15
SYNGR2_glutamatergic	-712.292	-699.776	15
SYNGR2_microglia	-209.503	-149.341	15
SYNGR2_oligodendrocyte	0.497149	91.1659	15
SYNGR2_polydendrocyte	-105.46	-140.965	15
SYNGR3_gabaergic	704.999	790.212	15
SYNGR3_glutamatergic	1660.54	1728.25	15
SYNJ1_astrocyte	-467.815	-579.572	15
SYNJ1_endothelia	46.5868	97.5843	15
SYNJ1_gabaergic	602.76	636.117	15
SYNJ1_glutamatergic	1363.39	1269.27	15
SYNJ1_microglia	-43.5781	-103.169	15
SYNJ1_oligodendrocyte	181.744	204.09	15
SYNJ1_polydendrocyte	38.0768	47.1743	15
SYNJ2_astrocyte	-93.4286	-247.389	15
SYNJ2_endothelia	0.895175	9.75203	15
SYNJ2_gabaergic	-349.417	-350.548	15
SYNJ2_glutamatergic	1062.4	1126.65	15
SYNJ2_microglia	-30.275	-67.9686	15
SYNJ2_oligodendrocyte	60.8549	99.0467	15
SYNJ2_polydendrocyte	-135.142	-171.672	15
SYNJ2-IT1_gabaergic	-19.5048	-19.7665	15
SYNJ2-IT1_glutamatergic	91.4451	43.0264	15
SYNJ2-IT1_oligodendrocyte	68.2934	35.0036	15
SYNJ2BP_astrocyte	78.7243	140.083	15
SYNJ2BP_endothelia	8.06577	-1.36131	15
SYNJ2BP_gabaergic	214.26	199.988	15
SYNJ2BP_glutamatergic	-437.761	-517.135	15
SYNJ2BP_microglia	-4.17623	-22.8919	15
SYNJ2BP_oligodendrocyte	59.5631	69.3342	15
SYNJ2BP_polydendrocyte	-52.8307	-76.5762	15
SYNJ2BP-COX16_astrocyte	-81.5749	-116.562	15
SYNJ2BP-COX16_endothelia	4.52794	2.30986	15
SYNJ2BP-COX16_gabaergic	-452.23	-473.552	15
SYNJ2BP-COX16_glutamatergic	-1469.69	-1521.28	15
SYNJ2BP-COX16_microglia	15.5931	7.77573	15
SYNJ2BP-COX16_oligodendrocyte	-24.2274	-14.8119	15
SYNJ2BP-COX16_polydendrocyte	-28.9055	-22.2525	15
SYNM_astrocyte	-2028.02	-1979.1	15
SYNM_endothelia	44.5066	-15.5218	15
SYNM_gabaergic	-231.018	-239.969	15
SYNM_glutamatergic	397.318	302.11	15
SYNM_oligodendrocyte	-263.286	-255.901	15
SYNM_polydendrocyte	-436.551	-423.756	15
SYNPO_endothelia	-26.066	-43.451	15
SYNPO_gabaergic	-275.776	-339.626	15
SYNPO_glutamatergic	1969.75	2144.79	15
SYNPO_microglia	36.2017	79.769	15
SYNPO2_astrocyte	-1693.35	-1729.73	15
SYNPO2_endothelia	-58.0379	-58.4425	15
SYNPO2_gabaergic	-944.749	-928.21	15
SYNPO2_glutamatergic	-97.1601	-31.7423	15
SYNPO2L_astrocyte	-130.19	-129.273	15
SYNPO2L_gabaergic	164.913	122.284	15
SYNPO2L_microglia	56.7296	1.13359	15
SYNPO2L_oligodendrocyte	-89.6772	-129.464	15
SYNPO2L_polydendrocyte	-126.952	-134.309	15
SYNPR_astrocyte	-18.8503	-125.338	15
SYNPR_endothelia	16.0676	9.50211	15
SYNPR_gabaergic	493.092	490.032	15
SYNPR_glutamatergic	-425.36	-447.727	15
SYNPR_oligodendrocyte	100.281	47.9651	15
SYNPR_polydendrocyte	-239.79	-309.384	15
SYNPR-AS1_astrocyte	-9.20828	-37.8726	15
SYNPR-AS1_endothelia	2.1513	7.18327	15
SYNPR-AS1_gabaergic	189.234	200.251	15
SYNPR-AS1_glutamatergic	-1907.54	-1993.85	15
SYNPR-AS1_oligodendrocyte	50.891	32.5896	15
SYNPR-AS1_polydendrocyte	-16.9362	-11.6826	15
SYNRG_astrocyte	86.8735	97.6285	15
SYNRG_endothelia	10.7215	29.6385	15
SYNRG_gabaergic	-52.7085	27.5482	15
SYNRG_glutamatergic	-1012.58	-1002.16	15
SYNRG_microglia	80.5811	71.506	15
SYNRG_oligodendrocyte	26.0834	64.9464	15
SYNRG_polydendrocyte	-55.437	-13.1753	15
SYP_astrocyte	-77.3188	-126.79	15
SYP_endothelia	-3.50349	-8.09461	15
SYP_gabaergic	556.893	601.923	15
SYP_glutamatergic	1450.96	1565.48	15
SYP_microglia	37.9273	69.2696	15
SYP_oligodendrocyte	-74.5985	-116.911	15
SYP_polydendrocyte	-220.661	-200.2	15
SYP-AS1_astrocyte	51.3242	22.6043	15
SYP-AS1_gabaergic	-190.815	-239.203	15
SYP-AS1_glutamatergic	-743.354	-774.503	15
SYP-AS1_oligodendrocyte	25.9826	10.7095	15
SYP-AS1_polydendrocyte	7.1325	-3.098	15
SYPL1_astrocyte	590.042	651.772	15
SYPL1_endothelia	21.7292	10.4326	15
SYPL1_gabaergic	-103.353	-68.4547	15
SYPL1_glutamatergic	-713.609	-656.776	15
SYPL1_microglia	-5.30483	42.8185	15
SYPL1_oligodendrocyte	95.7641	127.463	15
SYPL1_polydendrocyte	-47.7449	-51.9123	15
SYPL2_astrocyte	131.67	202.453	15
SYS1_astrocyte	-73.0614	-18.4829	15
SYS1_endothelia	-32.5484	-75.8718	15
SYS1_gabaergic	-20.3255	23.3209	15
SYS1_glutamatergic	-571.755	-474.025	15
SYS1_microglia	-30.6435	-16.5288	15
SYS1_oligodendrocyte	-68.3112	-58.8207	15
SYS1_polydendrocyte	0.634364	2.88438	15
SYS1-DBNDD2_astrocyte	-43.0602	-8.98514	15
SYS1-DBNDD2_endothelia	1.73029	-15.0134	15
SYS1-DBNDD2_gabaergic	-72.5715	-89.209	15
SYS1-DBNDD2_glutamatergic	-652.716	-628.826	15
SYS1-DBNDD2_microglia	-89.5878	-31.5998	15
SYS1-DBNDD2_oligodendrocyte	-20.2449	-122.441	15
SYS1-DBNDD2_polydendrocyte	-57.3479	-6.91319	15
SYT1_astrocyte	-950.838	-961.335	15
SYT1_endothelia	-49.0226	-2.34536	15
SYT1_gabaergic	289.536	249.023	15
SYT1_glutamatergic	100.349	104.814	15
SYT1_microglia	-27.8441	4.69902	15
SYT1_oligodendrocyte	-485.719	-498.352	15
SYT1_polydendrocyte	-489.897	-539.28	15
SYT10_gabaergic	960.126	965.317	15
SYT10_glutamatergic	-91.3939	-153.07	15
SYT11_astrocyte	1709.01	1762.35	15
SYT11_endothelia	23.7456	-25.2043	15
SYT11_gabaergic	1247.11	1204.35	15
SYT11_glutamatergic	1256.34	1246.42	15
SYT11_microglia	-7.57759	-26.1361	15
SYT11_oligodendrocyte	234.829	162.733	15
SYT11_polydendrocyte	334.043	355.541	15
SYT12_astrocyte	494.64	540.09	15
SYT12_gabaergic	638.785	580.264	15
SYT12_glutamatergic	3275.41	3351.89	15
SYT12_polydendrocyte	-2.42163	-11.6679	15
SYT13_endothelia	1.61807	5.69785	15
SYT13_gabaergic	1031.37	1090.51	15
SYT13_glutamatergic	1837.3	1891.41	15
SYT13_oligodendrocyte	-22.8719	19.2246	15
SYT14_astrocyte	-281.006	-316.458	15
SYT14_gabaergic	90.7057	115.813	15
SYT14_glutamatergic	-640.774	-659.102	15
SYT14_oligodendrocyte	587.935	559.851	15
SYT14_polydendrocyte	252.437	243.441	15
SYT15_endothelia	62.5114	44.275	15
SYT16_astrocyte	-41.3892	-150.594	15
SYT16_endothelia	2.68335	22.0286	15
SYT16_gabaergic	289.039	306.706	15
SYT16_glutamatergic	2017.48	2099.84	15
SYT16_oligodendrocyte	126.068	84.6741	15
SYT16_polydendrocyte	-24.3056	29.9572	15
SYT17_astrocyte	-641.378	-467.529	15
SYT17_endothelia	28.9704	61.4187	15
SYT17_gabaergic	117.689	119.945	15
SYT17_glutamatergic	305.154	333.694	15
SYT17_microglia	-533.365	-483.802	15
SYT17_oligodendrocyte	-199.916	-162.283	15
SYT17_polydendrocyte	-202.532	-222.848	15
SYT2_astrocyte	-159.414	-183.513	15
SYT2_endothelia	4.38399	-22.7705	15
SYT2_gabaergic	-832.29	-839.146	15
SYT2_glutamatergic	-1749.83	-1793.53	15
SYT2_oligodendrocyte	-40.4526	6.4009	15
SYT2_polydendrocyte	-122.513	-108.4	15
SYT3_gabaergic	296.299	368.49	15
SYT3_glutamatergic	327.7	399.508	15
SYT3_polydendrocyte	-59.3555	-36.2321	15
SYT4_endothelia	-7.6896	-5.34436	15
SYT4_gabaergic	737.865	746.486	15
SYT4_glutamatergic	1576.7	1586.18	15
SYT4_microglia	33.4816	78.91	15
SYT4_oligodendrocyte	-16.7925	-6.76728	15
SYT4_polydendrocyte	-20.1582	24.1137	15
SYT5_gabaergic	471.082	437.25	15
SYT5_glutamatergic	2146.2	2211.22	15
SYT6_gabaergic	188.308	117.664	15
SYT6_glutamatergic	4.52885	11.236	15
SYT6_microglia	244.184	167.312	15
SYT6_polydendrocyte	47.776	50.2943	15
SYT7_endothelia	2.32877	-4.60479	15
SYT7_gabaergic	-408.468	-384.757	15
SYT7_glutamatergic	280.244	305.186	15
SYT9_astrocyte	902.291	897.712	15
SYT9_gabaergic	-136.493	-57.1507	15
SYT9_glutamatergic	449.541	505.829	15
SYT9_microglia	23.6534	-9.94523	15
SYT9_oligodendrocyte	249.535	312.489	15
SYT9_polydendrocyte	90.5519	96.1738	15
SYTL1_microglia	40.4904	21.3596	15
SYTL2_astrocyte	-1139.18	-1242.08	15
SYTL2_endothelia	78.143	95.9492	15
SYTL2_gabaergic	-1030.91	-1014.58	15
SYTL2_glutamatergic	1278.35	1326.89	15
SYTL2_microglia	22.033	10.7177	15
SYTL2_oligodendrocyte	303.447	303.67	15
SYTL2_polydendrocyte	-141.536	-186.532	15
SYTL3_astrocyte	-383.609	-404.694	15
SYTL3_endothelia	-0.203545	23.7077	15
SYTL3_gabaergic	-258.499	-224.578	15
SYTL3_glutamatergic	-318.326	-319.22	15
SYTL3_microglia	84.9751	110.608	15
SYTL3_oligodendrocyte	-140.305	-112.873	15
SYTL3_polydendrocyte	-53.813	-71.9654	15
SYTL4_astrocyte	-1221.32	-1317.49	15
SYTL4_endothelia	-165.113	-146.713	15
SYTL4_gabaergic	-368.896	-359.36	15
SYTL4_microglia	13.2178	45.5121	15
SYTL4_polydendrocyte	-375.237	-465.142	15
SYTL5_gabaergic	248.899	224.199	15
SYVN1_astrocyte	-198.324	-157.14	15
SYVN1_endothelia	-30.8985	-42.822	15
SYVN1_gabaergic	-80.1207	-95.0419	15
SYVN1_glutamatergic	-324.699	-366.361	15
SYVN1_microglia	-114.254	-100.06	15
SYVN1_oligodendrocyte	-76.3455	-44.4078	15
SYVN1_polydendrocyte	-39.29	-2.86505	15
SZRD1_astrocyte	355.865	404.005	15
SZRD1_endothelia	-12.5802	-49.4934	15
SZRD1_gabaergic	147.446	238.076	15
SZRD1_glutamatergic	20.8998	146.041	15
SZRD1_microglia	21.2272	55.3576	15
SZRD1_oligodendrocyte	-44.3116	-16.8438	15
SZRD1_polydendrocyte	-34.6046	-12.1224	15
SZT2_astrocyte	50.7698	87.9903	15
SZT2_endothelia	29.6323	67.8093	15
SZT2_gabaergic	-43.9802	-90.4894	15
SZT2_glutamatergic	256.546	147.664	15
SZT2_microglia	11.3108	16.8963	15
SZT2_oligodendrocyte	50.819	20.2442	15
SZT2_polydendrocyte	-6.66506	-12.133	15
SZT2-AS1_astrocyte	-37.811	-48.4572	15
SZT2-AS1_gabaergic	-67.3998	-107.096	15
SZT2-AS1_glutamatergic	-177.519	-162.548	15
SZT2-AS1_microglia	12.6469	21.6241	15
SZT2-AS1_oligodendrocyte	20.2717	29.9729	15
SZT2-AS1_polydendrocyte	9.18319	9.76909	15
TAB1_astrocyte	145.216	104.841	15
TAB1_endothelia	-2.77354	12.1841	15
TAB1_gabaergic	-330.48	-275.144	15
TAB1_glutamatergic	-1830.36	-1836.4	15
TAB1_microglia	-7.24398	-13.7422	15
TAB1_oligodendrocyte	-62.2608	-28.1589	15
TAB1_polydendrocyte	-37.2933	6.47969	15
TAB2_astrocyte	-2694.96	-2685.4	15
TAB2_endothelia	54.2594	132.05	15
TAB2_gabaergic	-832.793	-773.773	15
TAB2_glutamatergic	-766.904	-652.819	15
TAB2_microglia	-271.819	-238.864	15
TAB2_oligodendrocyte	-100.035	-60.5699	15
TAB2_polydendrocyte	-535.663	-505.391	15
TAB3_astrocyte	-198.449	-196.663	15
TAB3_endothelia	23.992	38.0363	15
TAB3_gabaergic	27.2483	102.704	15
TAB3_glutamatergic	191.33	192.288	15
TAB3_microglia	-32.8241	-52.0329	15
TAB3_oligodendrocyte	2.69304	27.5306	15
TAB3_polydendrocyte	17.853	30.7371	15
TAB3-AS1_gabaergic	2.36921	-2.57852	15
TAB3-AS1_glutamatergic	12.9769	-21.8687	15
TAB3-AS1_oligodendrocyte	6.05955	-1.32451	15
TAB3-AS2_astrocyte	-15.6108	-13.0982	15
TAB3-AS2_endothelia	-1.92586	-2.07405	15
TAB3-AS2_gabaergic	42.78	56.2684	15
TAB3-AS2_glutamatergic	-29.3083	-30.9308	15
TAB3-AS2_microglia	20.5566	-10.9236	15
TAB3-AS2_oligodendrocyte	-0.364817	-2.97529	15
TAB3-AS2_polydendrocyte	0.988866	-1.90457	15
TAC1_endothelia	3.21665	10.2309	15
TAC1_gabaergic	1629.02	1633.05	15
TAC3_gabaergic	1092.04	1097.53	15
TAC4_astrocyte	-429.817	-488.125	15
TAC4_endothelia	-19.5004	-23.0375	15
TAC4_gabaergic	-404.6	-520.235	15
TAC4_glutamatergic	-1377.5	-1557.45	15
TAC4_microglia	-6.89982	-25.582	15
TAC4_oligodendrocyte	-155.698	-201.36	15
TAC4_polydendrocyte	-154.284	-126.824	15
TACC1_astrocyte	-159.639	-115.301	15
TACC1_endothelia	185.164	138.938	15
TACC1_gabaergic	-363.558	-359.571	15
TACC1_glutamatergic	-1205.9	-1334.48	15
TACC1_microglia	49.5233	26.2619	15
TACC1_oligodendrocyte	-1008.24	-1027.39	15
TACC1_polydendrocyte	-140.863	-173.864	15
TACC2_astrocyte	-789.534	-935.622	15
TACC2_endothelia	-73.5063	-66.7958	15
TACC2_gabaergic	234.998	221.708	15
TACC2_glutamatergic	1307.49	1263.55	15
TACC2_polydendrocyte	242.626	179.066	15
TACC3_astrocyte	157.784	141.102	15
TACC3_endothelia	13.7521	28.3894	15
TACC3_gabaergic	-455.575	-420.103	15
TACC3_glutamatergic	-1097.97	-1066.33	15
TACC3_microglia	-209.755	-199.038	15
TACC3_oligodendrocyte	-65.811	8.95035	15
TACC3_polydendrocyte	41.0173	48.8779	15
TACO1_astrocyte	-42.8439	-55.3701	15
TACO1_endothelia	-5.51009	-22.357	15
TACO1_gabaergic	235.388	270.634	15
TACO1_glutamatergic	49.5474	-17.5413	15
TACO1_microglia	-12.6399	-42.5511	15
TACO1_oligodendrocyte	-81.0482	-56.7713	15
TACO1_polydendrocyte	-36.6362	5.84309	15
TACR1_astrocyte	-272.23	-262.462	15
TACR1_endothelia	-101.156	-50.7376	15
TACR1_gabaergic	-924.987	-946.534	15
TACR1_glutamatergic	-745.119	-753.117	15
TACR1_microglia	-213.448	-144.792	15
TACR1_oligodendrocyte	62.8739	59.5897	15
TACR1_polydendrocyte	67.44	107.508	15
TACR3_glutamatergic	-789.152	-816.869	15
TACR3_oligodendrocyte	-146.997	-72.8088	15
TACR3_polydendrocyte	89.7218	46.5728	15
TADA1_astrocyte	68.7007	105.065	15
TADA1_endothelia	1.35946	36.3827	15
TADA1_gabaergic	80.2365	121.543	15
TADA1_glutamatergic	213.871	191.76	15
TADA1_microglia	11.8301	7.68776	15
TADA1_oligodendrocyte	-86.0666	-33.5115	15
TADA1_polydendrocyte	59.6052	78.8647	15
TADA2A_astrocyte	148.78	215.181	15
TADA2A_endothelia	14.6058	44.8262	15
TADA2A_gabaergic	112.435	116.61	15
TADA2A_glutamatergic	531.642	386.958	15
TADA2A_microglia	-8.05816	9.99268	15
TADA2A_oligodendrocyte	119.092	137.999	15
TADA2A_polydendrocyte	31.8584	76.0058	15
TADA2B_astrocyte	4.94915	8.09212	15
TADA2B_endothelia	-10.5158	-15.0604	15
TADA2B_gabaergic	34.5868	37.1425	15
TADA2B_glutamatergic	-405.417	-459.068	15
TADA2B_microglia	-13.6063	19.424	15
TADA2B_oligodendrocyte	-111.536	-101.441	15
TADA2B_polydendrocyte	39.7319	39.1064	15
TADA3_astrocyte	502.785	626.285	15
TADA3_endothelia	-10.6134	-19.1478	15
TADA3_gabaergic	349.473	382.533	15
TADA3_glutamatergic	1649.91	1723.18	15
TADA3_microglia	-27.4858	-57.9355	15
TADA3_oligodendrocyte	-113.723	-104.6	15
TADA3_polydendrocyte	-11.9897	44.5294	15
TAF1_astrocyte	-171.153	-247.981	15
TAF1_endothelia	-4.97162	48.2052	15
TAF1_gabaergic	253.921	127.411	15
TAF1_glutamatergic	1103.64	915.553	15
TAF1_microglia	86.621	82.8273	15
TAF1_oligodendrocyte	-85.4628	-151.267	15
TAF1_polydendrocyte	-96.3093	-147.705	15
TAF10_astrocyte	-340.501	-374.798	15
TAF10_endothelia	-60.4927	-112.016	15
TAF10_gabaergic	739.21	746.649	15
TAF10_glutamatergic	1118.46	1091.43	15
TAF10_microglia	-153.447	-136.289	15
TAF10_oligodendrocyte	-121.895	-100.105	15
TAF10_polydendrocyte	-105.937	-59.0874	15
TAF11_astrocyte	208.925	176.514	15
TAF11_endothelia	-0.0653706	5.0292	15
TAF11_gabaergic	305.166	304.381	15
TAF11_glutamatergic	-196.815	-316.091	15
TAF11_microglia	83.8636	74.0723	15
TAF11_oligodendrocyte	39.1055	-56.231	15
TAF11_polydendrocyte	35.4118	68.9498	15
TAF12_astrocyte	-116.394	-56.3663	15
TAF12_endothelia	-20.3815	-27.1952	15
TAF12_gabaergic	38.4742	105.654	15
TAF12_glutamatergic	98.1408	192.17	15
TAF12_microglia	-70.6128	-19.8488	15
TAF12_oligodendrocyte	-146.293	-47.701	15
TAF12_polydendrocyte	-15.2138	34.936	15
TAF13_astrocyte	-25.026	-29.281	15
TAF13_endothelia	103.473	52.0968	15
TAF13_gabaergic	601.809	608.976	15
TAF13_glutamatergic	996.992	961.642	15
TAF13_microglia	-26.8734	0.653028	15
TAF13_oligodendrocyte	-65.8378	-49.9209	15
TAF13_polydendrocyte	-0.783079	37.2859	15
TAF15_astrocyte	-222.477	-260.307	15
TAF15_endothelia	-8.74739	41.8382	15
TAF15_gabaergic	-595.101	-645.335	15
TAF15_glutamatergic	-948.465	-1102.38	15
TAF15_microglia	8.80567	22.0113	15
TAF15_oligodendrocyte	-235.35	-193.251	15
TAF15_polydendrocyte	-159.088	-123.52	15
TAF1A_astrocyte	-99.161	-16.9047	15
TAF1A_endothelia	3.025	16.6023	15
TAF1A_gabaergic	-7.29978	19.152	15
TAF1A_glutamatergic	-274.933	-284.498	15
TAF1A_microglia	-11.2738	47.8497	15
TAF1A_oligodendrocyte	-92.665	-57.9817	15
TAF1A_polydendrocyte	50.9224	108.23	15
TAF1A-AS1_astrocyte	-142.166	-135.397	15
TAF1A-AS1_endothelia	5.03845	-0.970484	15
TAF1A-AS1_gabaergic	-4.50848	4.74033	15
TAF1A-AS1_glutamatergic	-682.802	-647.5	15
TAF1A-AS1_microglia	9.23218	9.79124	15
TAF1A-AS1_oligodendrocyte	7.13918	26.931	15
TAF1A-AS1_polydendrocyte	7.52177	-21.667	15
TAF1B_astrocyte	-651.904	-517.909	15
TAF1B_endothelia	-23.66	-20.3281	15
TAF1B_gabaergic	-314.596	-213.414	15
TAF1B_glutamatergic	332.896	379.691	15
TAF1B_microglia	-121.667	-36.2585	15
TAF1B_oligodendrocyte	-1.76554	105.072	15
TAF1B_polydendrocyte	-170.885	0.284825	15
TAF1C_astrocyte	267.464	356.106	15
TAF1C_endothelia	2.34311	20.2652	15
TAF1C_gabaergic	-272.427	-259.135	15
TAF1C_glutamatergic	-449.036	-470.992	15
TAF1C_microglia	-63.8489	-58.6887	15
TAF1C_oligodendrocyte	-27.2492	-21.3733	15
TAF1C_polydendrocyte	-124.888	-98.0643	15
TAF1D_astrocyte	-1273.93	-1140.16	15
TAF1D_endothelia	-61.505	-56.9405	15
TAF1D_gabaergic	-875.901	-833.939	15
TAF1D_glutamatergic	-2773.59	-2715.52	15
TAF1D_microglia	-337.531	-148.837	15
TAF1D_oligodendrocyte	-514.522	-454.66	15
TAF1D_polydendrocyte	-438.113	-433.636	15
TAF2_astrocyte	139.37	124.095	15
TAF2_endothelia	21.0691	11.5028	15
TAF2_gabaergic	101.346	106.876	15
TAF2_glutamatergic	359.643	317.867	15
TAF2_microglia	-110.981	-96.2994	15
TAF2_oligodendrocyte	59.8226	30.8475	15
TAF2_polydendrocyte	124.401	85.669	15
TAF3_astrocyte	125.201	126.201	15
TAF3_endothelia	-2.82739	50.71	15
TAF3_gabaergic	-540.328	-441.706	15
TAF3_glutamatergic	-2324.59	-2266.18	15
TAF3_microglia	-87.3527	15.024	15
TAF3_oligodendrocyte	-355.978	-325.136	15
TAF3_polydendrocyte	-41.7486	1.29701	15
TAF4_astrocyte	-20.1755	-11.0112	15
TAF4_endothelia	9.11211	57.7634	15
TAF4_gabaergic	-369.327	-318.795	15
TAF4_glutamatergic	-803.04	-756.446	15
TAF4_microglia	-52.3282	13.7822	15
TAF4_oligodendrocyte	-196.051	-91.7597	15
TAF4_polydendrocyte	-88.4903	-24.2935	15
TAF4B_astrocyte	-540.339	-558.265	15
TAF4B_endothelia	21.5907	39.122	15
TAF4B_gabaergic	137.638	132.234	15
TAF4B_glutamatergic	340.706	289.662	15
TAF4B_microglia	7.76179	31.2466	15
TAF4B_oligodendrocyte	95.732	140.733	15
TAF4B_polydendrocyte	-56.2044	-72.4679	15
TAF5_astrocyte	-132.92	-123.872	15
TAF5_endothelia	-28.5866	-35.6834	15
TAF5_gabaergic	5.86626	79.4657	15
TAF5_glutamatergic	-94.4447	-99.8008	15
TAF5_microglia	-1.94206	-38.0767	15
TAF5_oligodendrocyte	-144.947	-95.1133	15
TAF5_polydendrocyte	-42.8753	-3.98664	15
TAF5L_astrocyte	465.839	611.315	15
TAF5L_endothelia	27.2361	21.3721	15
TAF5L_gabaergic	263.022	327.698	15
TAF5L_glutamatergic	636.96	698.745	15
TAF5L_microglia	52.1023	75.5945	15
TAF5L_oligodendrocyte	158.051	111.152	15
TAF5L_polydendrocyte	165.14	210.72	15
TAF6_astrocyte	-284.13	-318.334	15
TAF6_endothelia	-25.9127	-39.1576	15
TAF6_gabaergic	-31.8302	16.7047	15
TAF6_glutamatergic	-450.727	-534.672	15
TAF6_microglia	-36.647	-48.1779	15
TAF6_oligodendrocyte	-161.983	-145.849	15
TAF6_polydendrocyte	-74.6494	-124.636	15
TAF6L_astrocyte	508.159	564.261	15
TAF6L_endothelia	-0.767061	-13.8168	15
TAF6L_gabaergic	124.47	131.528	15
TAF6L_glutamatergic	-442.238	-485.987	15
TAF6L_microglia	-40.9307	-13.1656	15
TAF6L_oligodendrocyte	-2.44003	33.3962	15
TAF6L_polydendrocyte	29.2477	16.141	15
TAF7_astrocyte	-572.355	-671.688	15
TAF7_endothelia	-54.2082	-104.18	15
TAF7_gabaergic	825.184	705.808	15
TAF7_glutamatergic	254.372	70.8807	15
TAF7_microglia	-79.9192	-129.535	15
TAF7_oligodendrocyte	-95.049	-213.818	15
TAF7_polydendrocyte	-59.3775	-125.203	15
TAF7L_gabaergic	-311.751	-368.282	15
TAF7L_glutamatergic	-170.355	-187.357	15
TAF7L_polydendrocyte	21.3562	12.4317	15
TAF8_astrocyte	187.877	48.7547	15
TAF8_endothelia	-15.599	11.8175	15
TAF8_gabaergic	-239.699	-192.948	15
TAF8_glutamatergic	-1304.63	-1333.85	15
TAF8_microglia	46.3712	34.5034	15
TAF8_oligodendrocyte	-71.6312	-11.2554	15
TAF8_polydendrocyte	-10.3131	-2.37854	15
TAF9_astrocyte	-418.804	-510.269	15
TAF9_endothelia	10.531	-25.0558	15
TAF9_gabaergic	645.153	656.026	15
TAF9_glutamatergic	989.168	921.013	15
TAF9_microglia	16.9395	-0.0281414	15
TAF9_oligodendrocyte	-58.4721	-38.0734	15
TAF9_polydendrocyte	-66.4987	-29.367	15
TAF9B_astrocyte	-286.718	-280.932	15
TAF9B_endothelia	21.4283	0.299209	15
TAF9B_gabaergic	659.806	679.815	15
TAF9B_glutamatergic	379.084	332.571	15
TAF9B_microglia	-50.5291	-30.7242	15
TAF9B_oligodendrocyte	83.9846	78.3238	15
TAF9B_polydendrocyte	110.327	155.235	15
TAGAP_gabaergic	-197.107	-240.402	15
TAGAP_glutamatergic	-25.8243	-9.19955	15
TAGAP_microglia	55.6206	15.2814	15
TAGAP_oligodendrocyte	-3.61434	-75.97	15
TAGLN_astrocyte	35.8904	59.6145	15
TAGLN_endothelia	-140.339	-203.322	15
TAGLN_gabaergic	-319.333	-334.051	15
TAGLN_glutamatergic	-1038.22	-1026.32	15
TAGLN_microglia	3.46461	11.5398	15
TAGLN_oligodendrocyte	-102.207	-138.812	15
TAGLN_polydendrocyte	54.7224	50.4705	15
TAGLN2_endothelia	-144.77	-273.973	15
TAGLN2_microglia	-127.817	-68.1473	15
TAGLN2_oligodendrocyte	-454.555	-472.477	15
TAGLN3_endothelia	-0.469167	3.92236	15
TAGLN3_gabaergic	935.155	884.458	15
TAGLN3_glutamatergic	1661.05	1732.91	15
TAGLN3_microglia	70.0274	94.2298	15
TAGLN3_oligodendrocyte	90.2002	110.431	15
TAGLN3_polydendrocyte	60.5394	46.0859	15
TAL1_endothelia	-5.51647	16.2028	15
TAL1_microglia	588.368	589.15	15
TALDO1_astrocyte	-800.242	-868.931	15
TALDO1_endothelia	-11.5409	-28.6791	15
TALDO1_gabaergic	331.505	385.943	15
TALDO1_glutamatergic	-177.243	-212.854	15
TALDO1_microglia	-152.862	-126.079	15
TALDO1_oligodendrocyte	139.351	148.909	15
TALDO1_polydendrocyte	-30.4395	18.2186	15
TAMM41_astrocyte	113.758	108.923	15
TAMM41_endothelia	13.0889	56.4114	15
TAMM41_gabaergic	-55.3489	-113.837	15
TAMM41_glutamatergic	345.316	292.988	15
TAMM41_microglia	-35.9927	-22.7441	15
TAMM41_oligodendrocyte	-64.1943	-10.7519	15
TAMM41_polydendrocyte	38.0167	47.8018	15
TANC1_astrocyte	-2490.95	-2385.49	15
TANC1_endothelia	-15.8775	35.1592	15
TANC1_gabaergic	-310.001	-250.398	15
TANC1_glutamatergic	-1457.53	-1599.04	15
TANC1_microglia	637.702	527.97	15
TANC1_oligodendrocyte	-889.401	-778.822	15
TANC1_polydendrocyte	-1168.31	-1124.84	15
TANC2_astrocyte	131.705	210.924	15
TANC2_endothelia	121.196	175.66	15
TANC2_gabaergic	-2.16407	-53.0333	15
TANC2_glutamatergic	777.197	788.459	15
TANC2_microglia	-146.315	-188.353	15
TANC2_oligodendrocyte	245.86	268.87	15
TANC2_polydendrocyte	173.577	127.027	15
TANGO2_astrocyte	-151.869	-110.65	15
TANGO2_endothelia	17.1527	17.1564	15
TANGO2_gabaergic	-159.422	-180.391	15
TANGO2_glutamatergic	-262.027	-331.82	15
TANGO2_microglia	233.652	193.653	15
TANGO2_oligodendrocyte	48.2684	112.012	15
TANGO2_polydendrocyte	-99.3198	-127.109	15
TANGO6_astrocyte	-162.32	-95.3068	15
TANGO6_endothelia	-23.811	41.2245	15
TANGO6_gabaergic	627.971	638.937	15
TANGO6_glutamatergic	424.837	412.64	15
TANGO6_microglia	-161.55	-34.0507	15
TANGO6_oligodendrocyte	93.4708	136.967	15
TANGO6_polydendrocyte	-28.2171	27.038	15
TANK_astrocyte	-935.773	-925.349	15
TANK_endothelia	40.4654	56.2176	15
TANK_gabaergic	-383.384	-419.805	15
TANK_glutamatergic	-1253.27	-1258.72	15
TANK_microglia	-78.6555	-143.41	15
TANK_oligodendrocyte	-105.122	-209.817	15
TANK_polydendrocyte	-77.6676	-102.74	15
TAOK1_astrocyte	412.918	389.842	15
TAOK1_endothelia	44.4493	70.9688	15
TAOK1_gabaergic	740.688	649.716	15
TAOK1_glutamatergic	2375.31	2252.62	15
TAOK1_microglia	-97.3149	-105.306	15
TAOK1_oligodendrocyte	223.326	130.051	15
TAOK1_polydendrocyte	-25.0379	-43.6939	15
TAOK2_astrocyte	252.99	322.702	15
TAOK2_endothelia	-12.8298	18.3234	15
TAOK2_gabaergic	490.072	571.266	15
TAOK2_glutamatergic	800.921	883.367	15
TAOK2_microglia	-66.2563	-116.093	15
TAOK2_oligodendrocyte	-72.1017	-44.0937	15
TAOK2_polydendrocyte	-53.4743	-20.5774	15
TAOK3_astrocyte	1437.38	1432.38	15
TAOK3_endothelia	-32.9634	20.5552	15
TAOK3_gabaergic	-341.064	-290.96	15
TAOK3_glutamatergic	-1956.99	-1898.47	15
TAOK3_microglia	-527.611	-433.204	15
TAOK3_oligodendrocyte	-184.809	-270.277	15
TAOK3_polydendrocyte	715.096	755.214	15
TAP1_astrocyte	-670.338	-517.173	15
TAP1_endothelia	-109.541	-114.745	15
TAP1_gabaergic	-222.93	-224.334	15
TAP1_microglia	-111.948	-114.97	15
TAP1_oligodendrocyte	-158.781	-133.857	15
TAP1_polydendrocyte	-290.445	-221.29	15
TAP2_astrocyte	-288.262	-197.233	15
TAP2_endothelia	-16.874	-45.5395	15
TAP2_gabaergic	248.75	241.728	15
TAP2_glutamatergic	63.9936	78.316	15
TAP2_microglia	-134.1	-104.781	15
TAP2_oligodendrocyte	-38.1063	-43.06	15
TAP2_polydendrocyte	-80.8386	-107.548	15
TAPBP_astrocyte	-255.068	-25.4068	15
TAPBP_endothelia	-40.474	-36.0491	15
TAPBP_gabaergic	-212.677	-99.8607	15
TAPBP_glutamatergic	1005.33	1172.91	15
TAPBP_microglia	-100.09	-9.10613	15
TAPBP_oligodendrocyte	-193.851	-175.562	15
TAPBP_polydendrocyte	-139.254	-48.3659	15
TAPBPL_astrocyte	-16.6403	39.9543	15
TAPBPL_endothelia	8.59023	18.5088	15
TAPBPL_gabaergic	-169.198	-160.429	15
TAPBPL_glutamatergic	-1013.57	-1052.11	15
TAPBPL_microglia	-36.9391	-59.9892	15
TAPBPL_oligodendrocyte	-129.348	-134.507	15
TAPBPL_polydendrocyte	-43.482	-3.29905	15
TAPT1_astrocyte	-210.417	-265.949	15
TAPT1_endothelia	10.8808	36.9616	15
TAPT1_gabaergic	-344.213	-338.382	15
TAPT1_glutamatergic	-236.282	-280.14	15
TAPT1_microglia	209.865	185.847	15
TAPT1_oligodendrocyte	-169.275	-87.9531	15
TAPT1_polydendrocyte	-62.354	-70.0447	15
TAPT1-AS1_astrocyte	729.585	733.988	15
TAPT1-AS1_endothelia	52.3213	164.484	15
TAPT1-AS1_gabaergic	-595.781	-617.371	15
TAPT1-AS1_glutamatergic	-470.212	-458.092	15
TAPT1-AS1_microglia	222.088	138.434	15
TAPT1-AS1_oligodendrocyte	-268.553	-220.128	15
TAPT1-AS1_polydendrocyte	-285.43	-214.297	15
TARBP1_astrocyte	845.175	930.627	15
TARBP1_endothelia	89.937	152.456	15
TARBP1_gabaergic	1401.62	1357.41	15
TARBP1_glutamatergic	2361.08	2390.24	15
TARBP1_microglia	-17.7125	-58.0642	15
TARBP1_oligodendrocyte	372.37	382.221	15
TARBP1_polydendrocyte	290.883	286.596	15
TARBP2_astrocyte	62.3326	168.313	15
TARBP2_endothelia	-6.59894	9.96046	15
TARBP2_gabaergic	-77.7402	-71.7985	15
TARBP2_glutamatergic	36.9365	60.0454	15
TARBP2_microglia	-46.9968	-20.2772	15
TARBP2_oligodendrocyte	-86.3645	-41.5845	15
TARBP2_polydendrocyte	-3.55303	13.1152	15
TARDBP_astrocyte	90.7924	146.859	15
TARDBP_endothelia	-23.2661	-48.4891	15
TARDBP_gabaergic	-193.38	-144.695	15
TARDBP_glutamatergic	-777.513	-836.091	15
TARDBP_microglia	-15.1823	-27.3787	15
TARDBP_oligodendrocyte	29.3338	45.4691	15
TARDBP_polydendrocyte	27.3742	88.9381	15
TARID_astrocyte	506.063	480.97	15
TARID_gabaergic	294.909	192.122	15
TARID_glutamatergic	215.223	153.832	15
TARID_microglia	10.7919	21.7966	15
TARID_oligodendrocyte	-65.581	-90.4541	15
TARID_polydendrocyte	-25.3854	-82.2171	15
TARS_astrocyte	-1309.11	-1318.43	15
TARS_endothelia	-38.0096	-99.4146	15
TARS_gabaergic	-669.366	-768.582	15
TARS_glutamatergic	-2500.67	-2667.21	15
TARS_microglia	-133.08	-31.2671	15
TARS_oligodendrocyte	-437.599	-431.683	15
TARS_polydendrocyte	-98.7531	-176.51	15
TARS2_astrocyte	21.9168	-45.0644	15
TARS2_endothelia	-3.46903	-1.52484	15
TARS2_gabaergic	-54.4085	-76.286	15
TARS2_glutamatergic	-236.793	-352.062	15
TARS2_microglia	29.7591	0.437382	15
TARS2_oligodendrocyte	-58.7826	-53.741	15
TARS2_polydendrocyte	0.0669868	17.7525	15
TARSL2_astrocyte	-75.4497	-184.777	15
TARSL2_endothelia	-6.53244	33.4265	15
TARSL2_gabaergic	-322.261	-297.936	15
TARSL2_glutamatergic	-1222.01	-1321.44	15
TARSL2_microglia	92.1115	-1.83819	15
TARSL2_oligodendrocyte	-309.024	-296.449	15
TARSL2_polydendrocyte	-188.965	-209.716	15
TAS1R1_astrocyte	-205.742	-298.693	15
TAS1R1_microglia	56.6074	11.9624	15
TAS1R1_oligodendrocyte	-219.609	-226.013	15
TAS2R13_oligodendrocyte	-48.3531	-49.4969	15
TAS2R14_astrocyte	-78.7463	-47.2475	15
TAS2R14_endothelia	-13.5838	10.35	15
TAS2R14_gabaergic	135.786	119.482	15
TAS2R14_glutamatergic	531.618	556.688	15
TAS2R14_microglia	-9.30098	-13.8951	15
TAS2R14_oligodendrocyte	45.3597	102.569	15
TAS2R14_polydendrocyte	-16.9185	-9.64451	15
TAS2R19_oligodendrocyte	27.8859	-10.0175	15
TAS2R30_astrocyte	15.4472	26.3758	15
TAS2R30_endothelia	4.36147	22.3651	15
TAS2R30_gabaergic	-56.7855	-33.7946	15
TAS2R30_glutamatergic	0.565722	-13.9849	15
TAS2R30_microglia	-33.7019	-43.4959	15
TAS2R30_oligodendrocyte	22.7475	8.53455	15
TAS2R30_polydendrocyte	42.8854	40.1094	15
TAS2R31_astrocyte	74.3639	144.703	15
TAS2R31_gabaergic	-43.5403	-50.0388	15
TAS2R31_microglia	-1.69753	5.32268	15
TAS2R31_oligodendrocyte	-18.7305	-12.6625	15
TAS2R31_polydendrocyte	35.0935	31.5421	15
TAS2R31:TAS2R43_astrocyte	3.33416	-10.9121	15
TAS2R31:TAS2R43_gabaergic	34.1714	56.0295	15
TAS2R31:TAS2R43_microglia	0.0512641	-2.81408	15
TAS2R31:TAS2R43_oligodendrocyte	33.9186	39.0981	15
TAS2R31:TAS2R43_polydendrocyte	-0.753398	15.1561	15
TAS2R31:TAS2R46_astrocyte	-0.0659939	6.23387	15
TAS2R31:TAS2R46_gabaergic	15.2891	33.7199	15
TAS2R31:TAS2R46_oligodendrocyte	14.8013	29.8235	15
TAS2R31:TAS2R46_polydendrocyte	5.5686	9.05788	15
TAS2R4_astrocyte	9.2528	-53.9332	15
TAS2R4_endothelia	-4.49314	21.9431	15
TAS2R4_gabaergic	-533.405	-566.754	15
TAS2R4_glutamatergic	-1601.64	-1681.23	15
TAS2R4_microglia	41.0117	93.1361	15
TAS2R4_oligodendrocyte	-107.134	-103.967	15
TAS2R4_polydendrocyte	-13.1453	-11.8688	15
TASP1_astrocyte	-28.8398	69.4852	15
TASP1_endothelia	6.86567	21.9792	15
TASP1_gabaergic	1278.35	1321.34	15
TASP1_glutamatergic	3809.42	3904.48	15
TASP1_microglia	-165.005	-16.7162	15
TASP1_oligodendrocyte	150.198	188.675	15
TASP1_polydendrocyte	98.3122	158.871	15
TATDN1_astrocyte	-704.554	-750.108	15
TATDN1_endothelia	28.9528	54.0528	15
TATDN1_gabaergic	-777.075	-711.186	15
TATDN1_glutamatergic	-1651.11	-1570.07	15
TATDN1_microglia	-182.823	-62.8626	15
TATDN1_oligodendrocyte	-553.91	-523.574	15
TATDN1_polydendrocyte	-256.16	-268.545	15
TATDN2_astrocyte	-101.607	-106.699	15
TATDN2_endothelia	-5.6285	-6.25224	15
TATDN2_gabaergic	235.653	222.435	15
TATDN2_glutamatergic	962.372	910.867	15
TATDN2_microglia	-14.7628	-19.4354	15
TATDN2_oligodendrocyte	-93.4739	-80.0885	15
TATDN2_polydendrocyte	-71.1638	-76.329	15
TATDN3_astrocyte	-212.54	-291.575	15
TATDN3_endothelia	19.0965	35.5154	15
TATDN3_gabaergic	176.552	186.213	15
TATDN3_glutamatergic	191.677	120.847	15
TATDN3_microglia	115.979	-4.78798	15
TATDN3_oligodendrocyte	168.217	189.914	15
TATDN3_polydendrocyte	-103.316	-102.582	15
TAX1BP1_astrocyte	-131.578	-154.31	15
TAX1BP1_endothelia	25.7919	6.43396	15
TAX1BP1_gabaergic	883.782	843.312	15
TAX1BP1_glutamatergic	734.078	662.518	15
TAX1BP1_microglia	185.181	87.6951	15
TAX1BP1_oligodendrocyte	120.681	144.109	15
TAX1BP1_polydendrocyte	0.664774	10.995	15
TAX1BP3_astrocyte	320.759	335.273	15
TAX1BP3_endothelia	-45.5576	-68.0658	15
TAX1BP3_gabaergic	-9.48061	8.57927	15
TAX1BP3_glutamatergic	208.582	293.152	15
TAX1BP3_microglia	-42.6856	1.12332	15
TAX1BP3_oligodendrocyte	77.9202	82.9719	15
TAX1BP3_polydendrocyte	26.6469	11.69	15
TAZ_astrocyte	-130.79	-78.6953	15
TAZ_endothelia	24.8509	20.2238	15
TAZ_gabaergic	72.2614	42.2219	15
TAZ_glutamatergic	83.4486	-6.37101	15
TAZ_microglia	-24.0274	-108.127	15
TAZ_oligodendrocyte	-34.2581	-36.7976	15
TAZ_polydendrocyte	-112.661	-89.3639	15
TBC1D1_astrocyte	-345.392	-261.82	15
TBC1D1_endothelia	65.0082	79.7105	15
TBC1D1_gabaergic	-1301.04	-1222.93	15
TBC1D1_glutamatergic	-674.575	-627.406	15
TBC1D1_microglia	72.2558	65.2244	15
TBC1D1_oligodendrocyte	-147.337	-226.432	15
TBC1D1_polydendrocyte	-99.2783	-107.812	15
TBC1D10A_astrocyte	1766	1778.65	15
TBC1D10A_endothelia	25.3515	19.2269	15
TBC1D10A_gabaergic	55.6213	95.9523	15
TBC1D10A_glutamatergic	336.489	330.22	15
TBC1D10A_microglia	5.17044	10.0124	15
TBC1D10A_oligodendrocyte	-104.907	-129.698	15
TBC1D10A_polydendrocyte	-94.2835	-70.3551	15
TBC1D10B_astrocyte	-12.3236	-15.485	15
TBC1D10B_endothelia	-4.73586	-10.235	15
TBC1D10B_gabaergic	375.133	410.157	15
TBC1D10B_glutamatergic	791.136	769.339	15
TBC1D10B_microglia	-10.7527	-31.0234	15
TBC1D10B_oligodendrocyte	137.989	154.068	15
TBC1D10B_polydendrocyte	-30.4496	-12.4128	15
TBC1D10C_microglia	53.3901	76.9916	15
TBC1D12_astrocyte	456.158	527.905	15
TBC1D12_endothelia	41.6756	127.73	15
TBC1D12_gabaergic	192.124	279.045	15
TBC1D12_glutamatergic	455.079	519.399	15
TBC1D12_microglia	319.38	248.339	15
TBC1D12_oligodendrocyte	169.022	294.022	15
TBC1D12_polydendrocyte	99.3687	179.348	15
TBC1D13_astrocyte	-116.391	-52.0844	15
TBC1D13_endothelia	-41.7315	-22.0396	15
TBC1D13_gabaergic	136.983	172.954	15
TBC1D13_glutamatergic	393.935	426.623	15
TBC1D13_microglia	-0.892028	-21.2447	15
TBC1D13_oligodendrocyte	53.8556	53.5372	15
TBC1D13_polydendrocyte	-18.1799	20.1865	15
TBC1D14_astrocyte	7.98282	34.948	15
TBC1D14_endothelia	12.776	60.9103	15
TBC1D14_gabaergic	-372.136	-316.48	15
TBC1D14_glutamatergic	-1255.14	-1331.85	15
TBC1D14_microglia	-1369.59	-1251.21	15
TBC1D14_oligodendrocyte	-71.0862	17.8705	15
TBC1D14_polydendrocyte	114.901	100.741	15
TBC1D15_astrocyte	-157.674	-152.318	15
TBC1D15_endothelia	9.61652	52.3788	15
TBC1D15_gabaergic	177.086	211.305	15
TBC1D15_glutamatergic	-5.62194	-47.3114	15
TBC1D15_microglia	96.4953	51.9833	15
TBC1D15_oligodendrocyte	-315.622	-222.776	15
TBC1D15_polydendrocyte	-42.9349	-9.20601	15
TBC1D16_astrocyte	148.74	197.478	15
TBC1D16_endothelia	-13.2228	33.2044	15
TBC1D16_gabaergic	-510.759	-503.591	15
TBC1D16_glutamatergic	-650.61	-597.239	15
TBC1D16_microglia	-144.312	-124.742	15
TBC1D16_oligodendrocyte	-119.573	-180.428	15
TBC1D16_polydendrocyte	-67.5115	-2.32842	15
TBC1D17_astrocyte	309.127	380.353	15
TBC1D17_endothelia	22.2539	43.5599	15
TBC1D17_gabaergic	-159.741	-161.71	15
TBC1D17_glutamatergic	-75.7368	-82.8876	15
TBC1D17_microglia	-2.78268	-57.4762	15
TBC1D17_oligodendrocyte	-58.0506	-33.5601	15
TBC1D17_polydendrocyte	-28.0689	-48.2793	15
TBC1D19_astrocyte	-298.384	-290.42	15
TBC1D19_endothelia	31.3995	79.7254	15
TBC1D19_gabaergic	-323.288	-299.985	15
TBC1D19_glutamatergic	-36.4398	-55.082	15
TBC1D19_microglia	-73.9004	-98.6886	15
TBC1D19_oligodendrocyte	-105.604	-26.1967	15
TBC1D19_polydendrocyte	-105.284	-16.2916	15
TBC1D2_astrocyte	-211.009	-211.612	15
TBC1D2_endothelia	-77.9917	-109.179	15
TBC1D2_gabaergic	-753.438	-783.251	15
TBC1D2_glutamatergic	-1731.07	-1672.63	15
TBC1D2_microglia	-37.5878	-2.56614	15
TBC1D2_oligodendrocyte	-87.5058	-64.2548	15
TBC1D2_polydendrocyte	-1.38611	23.8453	15
TBC1D20_astrocyte	118.258	177.765	15
TBC1D20_endothelia	7.58821	-17.6471	15
TBC1D20_gabaergic	59.8173	149.543	15
TBC1D20_glutamatergic	-334.62	-273.486	15
TBC1D20_microglia	-6.5179	41.9211	15
TBC1D20_oligodendrocyte	-104.794	-32.6732	15
TBC1D20_polydendrocyte	7.09269	27.0072	15
TBC1D22A_astrocyte	199.852	213.819	15
TBC1D22A_endothelia	-29.3939	59.2657	15
TBC1D22A_gabaergic	420.371	330.222	15
TBC1D22A_glutamatergic	1086.13	999.435	15
TBC1D22A_microglia	378.627	246.339	15
TBC1D22A_oligodendrocyte	162.376	120.97	15
TBC1D22A_polydendrocyte	-1.54174	-1.13928	15
TBC1D22A-AS1_astrocyte	0.817948	5.33523	15
TBC1D22A-AS1_gabaergic	14.892	12.7352	15
TBC1D22A-AS1_glutamatergic	-42.6855	-43.7667	15
TBC1D22A-AS1_microglia	-0.120255	2.64946	15
TBC1D22A-AS1_oligodendrocyte	25.6991	15.3047	15
TBC1D22A-AS1_polydendrocyte	4.15155	2.24471	15
TBC1D22B_astrocyte	343.651	420.243	15
TBC1D22B_endothelia	0.566961	15.5442	15
TBC1D22B_gabaergic	320.712	342.134	15
TBC1D22B_glutamatergic	784.939	807.305	15
TBC1D22B_microglia	-12.8419	14.9973	15
TBC1D22B_oligodendrocyte	64.8394	106.45	15
TBC1D22B_polydendrocyte	36.0804	74.81	15
TBC1D23_astrocyte	207.092	180.604	15
TBC1D23_endothelia	57.1656	77.4938	15
TBC1D23_gabaergic	-149.598	-153.299	15
TBC1D23_glutamatergic	379.923	279.467	15
TBC1D23_microglia	18.31	-26.5909	15
TBC1D23_oligodendrocyte	-266.127	-217.468	15
TBC1D23_polydendrocyte	94.1348	80.171	15
TBC1D24_astrocyte	-866.728	-766.211	15
TBC1D24_endothelia	4.32658	13.1391	15
TBC1D24_gabaergic	413.277	419.453	15
TBC1D24_glutamatergic	881.742	876.785	15
TBC1D24_microglia	16.2018	45.3507	15
TBC1D24_oligodendrocyte	-53.1813	37.9335	15
TBC1D24_polydendrocyte	7.45112	76.6022	15
TBC1D25_astrocyte	204.008	243.194	15
TBC1D25_endothelia	10.4698	9.36294	15
TBC1D25_gabaergic	150.236	206.123	15
TBC1D25_glutamatergic	811.07	824.196	15
TBC1D25_microglia	-9.99039	2.3848	15
TBC1D25_oligodendrocyte	17.2854	10.5056	15
TBC1D25_polydendrocyte	11.3114	28.7557	15
TBC1D26_glutamatergic	-25.3971	-51.4346	15
TBC1D29_oligodendrocyte	78.7612	89.8223	15
TBC1D2B_astrocyte	87.6946	142.86	15
TBC1D2B_endothelia	-51.4039	-32.6728	15
TBC1D2B_gabaergic	-600.565	-610.615	15
TBC1D2B_glutamatergic	-757.209	-823.519	15
TBC1D2B_microglia	-490.261	-493.706	15
TBC1D2B_oligodendrocyte	-87.6372	-78.675	15
TBC1D2B_polydendrocyte	-107.626	-78.6716	15
TBC1D30_astrocyte	-292.599	-287.67	15
TBC1D30_endothelia	-63.6573	-31.1354	15
TBC1D30_gabaergic	-186.593	-155.208	15
TBC1D30_glutamatergic	216.58	284.973	15
TBC1D30_microglia	-179.473	-42.7297	15
TBC1D30_oligodendrocyte	-90.0258	-76.4804	15
TBC1D30_polydendrocyte	-74.7957	-89.0558	15
TBC1D31_astrocyte	291.466	292.73	15
TBC1D31_endothelia	-11.2755	36.0098	15
TBC1D31_gabaergic	-290.64	-208.629	15
TBC1D31_glutamatergic	-865.926	-806.625	15
TBC1D31_microglia	-93.3647	-103.349	15
TBC1D31_oligodendrocyte	-249.642	-158.733	15
TBC1D31_polydendrocyte	-96.7123	-118.565	15
TBC1D32_astrocyte	-666.682	-736.935	15
TBC1D32_endothelia	82.3038	134.501	15
TBC1D32_gabaergic	-101.947	-233.878	15
TBC1D32_glutamatergic	938.951	809.388	15
TBC1D32_microglia	-132.582	-179.009	15
TBC1D32_oligodendrocyte	-117.41	-213.32	15
TBC1D32_polydendrocyte	48.2692	-27.6582	15
TBC1D3P1-DHX40P1_oligodendrocyte	-13.6817	-31.903	15
TBC1D4_astrocyte	895.895	861.388	15
TBC1D4_endothelia	81.6191	100.695	15
TBC1D4_gabaergic	-246.072	-224.193	15
TBC1D4_glutamatergic	-349.532	-336.755	15
TBC1D4_microglia	1005.12	903.062	15
TBC1D4_oligodendrocyte	-121.882	-120.239	15
TBC1D4_polydendrocyte	240.681	290.143	15
TBC1D5_astrocyte	275.253	365.516	15
TBC1D5_endothelia	49.8524	182.123	15
TBC1D5_gabaergic	-537.2	-498.634	15
TBC1D5_glutamatergic	-667.378	-616.896	15
TBC1D5_microglia	-196.955	-126.494	15
TBC1D5_oligodendrocyte	-390.007	-317.359	15
TBC1D5_polydendrocyte	-17.365	108.087	15
TBC1D7_astrocyte	11.9819	22.3159	15
TBC1D7_endothelia	15.1598	25.2295	15
TBC1D7_gabaergic	251.233	253.699	15
TBC1D7_glutamatergic	-122.696	-163.571	15
TBC1D7_microglia	284.926	255.011	15
TBC1D7_oligodendrocyte	26.2945	29.383	15
TBC1D7_polydendrocyte	42.0061	61	15
TBC1D8_astrocyte	-394.395	-454.366	15
TBC1D8_endothelia	27.9017	32.5615	15
TBC1D8_gabaergic	-1435.52	-1485.84	15
TBC1D8_glutamatergic	-2151.69	-2195.5	15
TBC1D8_microglia	-1236.57	-1179.78	15
TBC1D8_oligodendrocyte	-772.702	-778.799	15
TBC1D8_polydendrocyte	43.3349	48.9639	15
TBC1D8-AS1_astrocyte	129.587	107.589	15
TBC1D8-AS1_endothelia	14.9967	17.58	15
TBC1D8-AS1_gabaergic	-61.9781	-19.4309	15
TBC1D8-AS1_glutamatergic	88.0261	129.626	15
TBC1D8-AS1_microglia	6.3851	6.65171	15
TBC1D8-AS1_oligodendrocyte	43.3751	62.7336	15
TBC1D8-AS1_polydendrocyte	34.0502	30.1244	15
TBC1D8B_endothelia	-23.3441	23.0806	15
TBC1D8B_gabaergic	-458.789	-398.034	15
TBC1D8B_glutamatergic	-1053.28	-951.344	15
TBC1D8B_microglia	-69.6889	-33.0529	15
TBC1D8B_oligodendrocyte	-220.84	-150.795	15
TBC1D8B_polydendrocyte	-108.094	-117.43	15
TBC1D9_endothelia	38.128	11.7353	15
TBC1D9_gabaergic	704.789	776.192	15
TBC1D9_glutamatergic	3180.14	3231.34	15
TBC1D9_microglia	445.57	340.982	15
TBC1D9_oligodendrocyte	25.8815	-15.1056	15
TBC1D9_polydendrocyte	79.8055	66.0367	15
TBC1D9B_astrocyte	-257.354	-157.9	15
TBC1D9B_endothelia	48.6501	86.0774	15
TBC1D9B_gabaergic	-40.6088	-91.5864	15
TBC1D9B_glutamatergic	-912.375	-1063.3	15
TBC1D9B_microglia	-68.8815	-23.76	15
TBC1D9B_oligodendrocyte	-36.0942	26.9423	15
TBC1D9B_polydendrocyte	-63.2641	-10.4183	15
TBCA_astrocyte	-718.761	-726.751	15
TBCA_endothelia	-14.9881	-54.8898	15
TBCA_gabaergic	107.719	137.769	15
TBCA_glutamatergic	-18.8584	-6.77936	15
TBCA_microglia	-109.19	-68.5948	15
TBCA_oligodendrocyte	63.8329	65.2826	15
TBCA_polydendrocyte	-78.2486	-98.6749	15
TBCB_astrocyte	-1210.09	-1269.92	15
TBCB_endothelia	-1.95852	-51.6306	15
TBCB_gabaergic	1126.69	1103.13	15
TBCB_glutamatergic	1538.48	1520.89	15
TBCB_microglia	-56.6248	-66.8402	15
TBCB_oligodendrocyte	104.867	67.2912	15
TBCB_polydendrocyte	-140.928	-100.156	15
TBCC_astrocyte	-169.255	-208.931	15
TBCC_endothelia	-15.512	-21.3575	15
TBCC_gabaergic	519.003	515.292	15
TBCC_glutamatergic	441.793	431.759	15
TBCC_microglia	25.154	-10.6673	15
TBCC_oligodendrocyte	-56.6177	-42.1673	15
TBCC_polydendrocyte	-8.90342	-10.6462	15
TBCCD1_astrocyte	15.4058	87.8493	15
TBCCD1_endothelia	-26.4784	-22.9827	15
TBCCD1_gabaergic	277.957	367.757	15
TBCCD1_glutamatergic	-114.71	60.9773	15
TBCCD1_microglia	-37.82	6.44091	15
TBCCD1_oligodendrocyte	-149.708	-106.1	15
TBCCD1_polydendrocyte	-21.8789	27.7527	15
TBCD_astrocyte	-475.761	-512.69	15
TBCD_endothelia	-12.821	81.678	15
TBCD_gabaergic	-665.338	-739.194	15
TBCD_glutamatergic	-880.053	-974.677	15
TBCD_microglia	-20.6987	-59.7213	15
TBCD_oligodendrocyte	-1101.83	-1101.7	15
TBCD_polydendrocyte	-332.481	-344.974	15
TBCE_astrocyte	-16.6284	-36.719	15
TBCE_endothelia	-19.8847	11.4069	15
TBCE_gabaergic	-180.612	-202.237	15
TBCE_glutamatergic	-975.313	-998.993	15
TBCE_microglia	-120.464	-55.7436	15
TBCE_oligodendrocyte	-118.683	-102.206	15
TBCE_polydendrocyte	-18.5101	3.65218	15
TBCEL_astrocyte	464.912	414.001	15
TBCEL_endothelia	46.1858	79.9045	15
TBCEL_gabaergic	399.797	349.455	15
TBCEL_glutamatergic	1620.21	1570.58	15
TBCEL_microglia	13.1069	-47.0346	15
TBCEL_oligodendrocyte	213.855	152.498	15
TBCEL_polydendrocyte	186.115	158.352	15
TBCK_astrocyte	-274.562	-295.952	15
TBCK_endothelia	3.58577	107.583	15
TBCK_gabaergic	-37.2578	-102.571	15
TBCK_glutamatergic	-382.485	-458.078	15
TBCK_microglia	-83.895	-91.0205	15
TBCK_oligodendrocyte	-176.593	-133.726	15
TBCK_polydendrocyte	-109.885	-24.9554	15
TBK1_astrocyte	-207.766	-202.283	15
TBK1_endothelia	-62.7738	-84.8895	15
TBK1_gabaergic	146.65	235.954	15
TBK1_glutamatergic	528.598	485.71	15
TBK1_microglia	20.9014	56.5627	15
TBK1_oligodendrocyte	-91.7857	-31.3205	15
TBK1_polydendrocyte	-136.149	-92.2033	15
TBKBP1_astrocyte	280.118	367.603	15
TBKBP1_endothelia	26.0226	23.7297	15
TBKBP1_gabaergic	-104.147	-128.453	15
TBKBP1_glutamatergic	286.306	389.4	15
TBKBP1_microglia	-7.55677	-26.9455	15
TBKBP1_polydendrocyte	-46.2503	-37.3948	15
TBL1X_astrocyte	-887.409	-732.968	15
TBL1X_endothelia	135.207	206.92	15
TBL1X_gabaergic	756.56	775.439	15
TBL1X_glutamatergic	-40.1242	-49.7782	15
TBL1X_microglia	208.358	187.239	15
TBL1X_oligodendrocyte	-49.7997	-30.4353	15
TBL1X_polydendrocyte	-345.533	-291.083	15
TBL1XR1_astrocyte	798.636	662.342	15
TBL1XR1_endothelia	89.6138	161.776	15
TBL1XR1_gabaergic	714.507	768.151	15
TBL1XR1_glutamatergic	3255.69	3375.68	15
TBL1XR1_microglia	-442.725	-336.927	15
TBL1XR1_oligodendrocyte	240.479	279.874	15
TBL1XR1_polydendrocyte	222.101	230.637	15
TBL1XR1-AS1_astrocyte	-80.3227	-85.2498	15
TBL1XR1-AS1_endothelia	-12.4198	5.72678	15
TBL1XR1-AS1_gabaergic	97.0605	84.7645	15
TBL1XR1-AS1_glutamatergic	160.498	134.908	15
TBL1XR1-AS1_microglia	-52.9307	-33.8819	15
TBL1XR1-AS1_oligodendrocyte	8.35072	51.5615	15
TBL1XR1-AS1_polydendrocyte	40.3969	-5.79343	15
TBL2_astrocyte	-1.06254	34.3297	15
TBL2_endothelia	1.48855	-23.6279	15
TBL2_gabaergic	168.427	97.4673	15
TBL2_glutamatergic	121.004	20.3742	15
TBL2_microglia	-44.2645	41.4495	15
TBL2_oligodendrocyte	-11.737	2.112	15
TBL2_polydendrocyte	46.0382	28.706	15
TBL3_astrocyte	-93.0321	-47.9032	15
TBL3_endothelia	-15.0664	-30.6482	15
TBL3_gabaergic	193.44	208.501	15
TBL3_glutamatergic	870.535	867.308	15
TBL3_oligodendrocyte	-92.2665	-35.8204	15
TBL3_polydendrocyte	-46.8402	-52.6586	15
TBP_astrocyte	97.0788	94.7841	15
TBP_endothelia	9.55686	14.9072	15
TBP_gabaergic	167.085	164.731	15
TBP_glutamatergic	312.919	172.475	15
TBP_microglia	-26.4606	-59.8438	15
TBP_oligodendrocyte	83.1772	3.34257	15
TBP_polydendrocyte	17.5369	-9.50266	15
TBPL1_astrocyte	-91.3033	-156.732	15
TBPL1_endothelia	-9.55656	1.97988	15
TBPL1_gabaergic	-461.188	-549.06	15
TBPL1_glutamatergic	-826.712	-896.609	15
TBPL1_microglia	-129.285	-87.8142	15
TBPL1_oligodendrocyte	-143.322	-135.039	15
TBPL1_polydendrocyte	-73.0668	-60.8664	15
TBR1_glutamatergic	1112.59	1060.67	15
TBRG1_astrocyte	-159.456	-134.04	15
TBRG1_endothelia	-26.6889	-52.6599	15
TBRG1_gabaergic	194.06	195.211	15
TBRG1_glutamatergic	392.835	397.251	15
TBRG1_microglia	63.0675	70.9841	15
TBRG1_oligodendrocyte	-108.847	-52.7722	15
TBRG1_polydendrocyte	-87.0618	-84.3187	15
TBRG4_astrocyte	-37.1706	6.37456	15
TBRG4_endothelia	-3.20968	-26.1736	15
TBRG4_gabaergic	186.356	191.578	15
TBRG4_glutamatergic	510.354	540.543	15
TBRG4_microglia	-40.5741	34.2052	15
TBRG4_oligodendrocyte	-104.287	-85.0642	15
TBRG4_polydendrocyte	-39.9509	20.0112	15
TBX1_endothelia	-29.0932	-18.6876	15
TBX1_gabaergic	-331.68	-396.422	15
TBX15_endothelia	-56.035	-113.61	15
TBX18_endothelia	36.3667	43.7415	15
TBX18_microglia	-57.6246	-65.0256	15
TBX18-AS1_endothelia	-12.5841	-22.622	15
TBX18-AS1_microglia	4.85831	7.20921	15
TBX19_astrocyte	-306.806	-318.697	15
TBX19_endothelia	-20.0817	-5.95106	15
TBX19_microglia	-94.6057	-157.505	15
TBX19_oligodendrocyte	-251.129	-256.695	15
TBX19_polydendrocyte	-118.692	-122.618	15
TBX2_astrocyte	202.929	188.644	15
TBX2_endothelia	-29.876	-18.9518	15
TBX2-AS1_astrocyte	2.27728	-23.7476	15
TBX2-AS1_endothelia	-18.4865	-4.2378	15
TBX3_endothelia	48.7675	-23.0097	15
TBX5_astrocyte	207.52	233.074	15
TBX5-AS1_astrocyte	15.0231	3.08288	15
TBX6_astrocyte	-274.881	-244.291	15
TBX6_endothelia	-20.1901	-15.7474	15
TBX6_microglia	-2.80067	-11.7942	15
TBX6_oligodendrocyte	-311.423	-304.714	15
TBX6_polydendrocyte	-83.3878	-89.0178	15
TBXA2R_endothelia	1.59857	-1.56178	15
TBXA2R_gabaergic	-140.554	-106.002	15
TBXA2R_microglia	-15.7913	20.674	15
TBXAS1_astrocyte	160.246	152.771	15
TBXAS1_endothelia	-1.00546	3.77701	15
TBXAS1_gabaergic	-389.795	-377.573	15
TBXAS1_glutamatergic	-731.381	-735.237	15
TBXAS1_microglia	183.653	69.4533	15
TBXAS1_oligodendrocyte	-143.454	-90.7654	15
TBXAS1_polydendrocyte	-45.2836	-38.0006	15
TC2N_endothelia	31.9772	33.1867	15
TC2N_gabaergic	217.676	222.809	15
TC2N_glutamatergic	1576.65	1624.62	15
TC2N_microglia	54.5939	35.4313	15
TCAF1_astrocyte	53.8177	97.4976	15
TCAF1_endothelia	-40.5008	11.3082	15
TCAF1_gabaergic	-279.825	-201.981	15
TCAF1_glutamatergic	-1475.36	-1576.45	15
TCAF1_microglia	80.1406	49.5246	15
TCAF1_oligodendrocyte	-59.5852	-0.40865	15
TCAF1_polydendrocyte	-105.144	-58.5393	15
TCAF2_endothelia	-130.777	-87.5531	15
TCAF2_gabaergic	-225.897	-141.558	15
TCAF2_polydendrocyte	-427.623	-323.85	15
TCAIM_astrocyte	19.9449	55.0246	15
TCAIM_endothelia	-39.5727	35.2785	15
TCAIM_gabaergic	-607.696	-472.775	15
TCAIM_glutamatergic	-1356.33	-1228.2	15
TCAIM_microglia	-144.457	-119.418	15
TCAIM_oligodendrocyte	-560.472	-420.023	15
TCAIM_polydendrocyte	-143.177	-1.15396	15
TCAP_astrocyte	-456.322	-541.143	15
TCAP_endothelia	-8.9908	3.96549	15
TCAP_gabaergic	-874.265	-876.984	15
TCAP_glutamatergic	-1691.38	-1671.61	15
TCAP_microglia	-14.0499	-52.0751	15
TCAP_oligodendrocyte	-179.54	-210.221	15
TCAP_polydendrocyte	-38.8721	-70.1328	15
TCEA1_astrocyte	-85.5616	-118.346	15
TCEA1_endothelia	24.7499	21.0051	15
TCEA1_gabaergic	-129.142	-121.443	15
TCEA1_glutamatergic	-725.072	-862.142	15
TCEA1_microglia	-9.31092	47.2629	15
TCEA1_oligodendrocyte	1.26105	-19.0097	15
TCEA1_polydendrocyte	127.417	132.74	15
TCEA2_astrocyte	-215.474	-209.307	15
TCEA2_endothelia	18.8557	-28.3551	15
TCEA2_gabaergic	775.531	775.874	15
TCEA2_glutamatergic	587.067	570.965	15
TCEA2_microglia	-17.8982	-11.8125	15
TCEA2_oligodendrocyte	8.88282	-20.1468	15
TCEA2_polydendrocyte	-67.0608	-47.2957	15
TCEA3_astrocyte	-1066.02	-981.301	15
TCEA3_endothelia	47.8405	35.0675	15
TCEA3_gabaergic	-912.112	-975.914	15
TCEA3_glutamatergic	-2288.17	-2313.37	15
TCEA3_oligodendrocyte	-191.198	-253.911	15
TCEA3_polydendrocyte	-318.085	-320.043	15
TCEAL1_astrocyte	-1061.14	-1095.04	15
TCEAL1_endothelia	-23.8647	-24.3935	15
TCEAL1_gabaergic	241.481	417.053	15
TCEAL1_glutamatergic	-484.887	-442.435	15
TCEAL1_microglia	-39.4569	-34.7072	15
TCEAL1_oligodendrocyte	-140.708	-192.746	15
TCEAL1_polydendrocyte	-125.673	-70.9505	15
TCEAL2_astrocyte	-390.39	-466.184	15
TCEAL2_endothelia	-24.2765	-27.1399	15
TCEAL2_gabaergic	2013.98	2013.09	15
TCEAL2_glutamatergic	254.318	220.709	15
TCEAL2_microglia	49.9172	71.7958	15
TCEAL2_oligodendrocyte	-87.5991	-96.9749	15
TCEAL2_polydendrocyte	64.7776	109.558	15
TCEAL2:TCEAL6_astrocyte	-5.19103	75.5172	15
TCEAL2:TCEAL6_endothelia	9.77344	35.3679	15
TCEAL2:TCEAL6_gabaergic	772.955	729.617	15
TCEAL2:TCEAL6_glutamatergic	69.0791	4.50553	15
TCEAL2:TCEAL6_microglia	16.6902	49.6084	15
TCEAL2:TCEAL6_oligodendrocyte	-46.8485	-30.4048	15
TCEAL2:TCEAL6_polydendrocyte	-61.9607	-22.4637	15
TCEAL3_astrocyte	-732.85	-783.472	15
TCEAL3_endothelia	-30.5662	-82.9428	15
TCEAL3_gabaergic	1022.54	1044.56	15
TCEAL3_glutamatergic	-564.552	-691.333	15
TCEAL3_microglia	-9.84013	-5.71014	15
TCEAL3_oligodendrocyte	-100.696	-128.66	15
TCEAL3_polydendrocyte	-10.7789	-43.7518	15
TCEAL3-AS1_astrocyte	74.1526	65.7837	15
TCEAL3-AS1_gabaergic	-127.29	-152.282	15
TCEAL3-AS1_glutamatergic	-504.504	-480.42	15
TCEAL3-AS1_microglia	11.6839	21.4056	15
TCEAL3-AS1_oligodendrocyte	-12.3568	19.3264	15
TCEAL3-AS1_polydendrocyte	1.17673	-6.62966	15
TCEAL3:TCEAL6_astrocyte	4.22741	-3.0247	15
TCEAL3:TCEAL6_endothelia	-15.6587	-12.5993	15
TCEAL3:TCEAL6_gabaergic	88.0604	90.9189	15
TCEAL3:TCEAL6_glutamatergic	-22.3949	-90.2226	15
TCEAL3:TCEAL6_microglia	3.45386	9.70124	15
TCEAL3:TCEAL6_oligodendrocyte	2.13219	56.0615	15
TCEAL3:TCEAL6_polydendrocyte	-15.3828	7.29575	15
TCEAL4_astrocyte	-861.74	-934.125	15
TCEAL4_endothelia	-10.3083	-62.3063	15
TCEAL4_gabaergic	877.382	963.626	15
TCEAL4_glutamatergic	187.012	171.751	15
TCEAL4_microglia	16.6326	36.0778	15
TCEAL4_oligodendrocyte	20.7102	-45.6056	15
TCEAL4_polydendrocyte	52.3115	60.2219	15
TCEAL5_gabaergic	1596.03	1564.47	15
TCEAL5_glutamatergic	1288.46	1261.33	15
TCEAL6_gabaergic	1445.81	1488.93	15
TCEAL6_glutamatergic	135.269	78.1736	15
TCEAL7_endothelia	-3.58084	-48.6347	15
TCEAL7_gabaergic	1370.41	1500.25	15
TCEAL7_glutamatergic	936.477	978.956	15
TCEAL7_oligodendrocyte	122.547	136.06	15
TCEAL7_polydendrocyte	111.686	101.672	15
TCEAL8_astrocyte	-513.908	-552.986	15
TCEAL8_endothelia	-17.3836	-58.7719	15
TCEAL8_gabaergic	1079.45	1159.23	15
TCEAL8_glutamatergic	150.461	121.331	15
TCEAL8_microglia	-43.3516	-19.2824	15
TCEAL8_oligodendrocyte	-46.273	-63.683	15
TCEAL8_polydendrocyte	56.8795	64.3931	15
TCEAL9_astrocyte	-1101.59	-1164.93	15
TCEAL9_endothelia	-111.464	-180.059	15
TCEAL9_gabaergic	571.73	579.57	15
TCEAL9_glutamatergic	-1632.17	-1734.02	15
TCEAL9_microglia	-34.2481	60.9152	15
TCEAL9_oligodendrocyte	-256.857	-359.025	15
TCEAL9_polydendrocyte	59.2686	54.2385	15
TCEANC_astrocyte	-4.66137	-42.0062	15
TCEANC_endothelia	26.0417	28.257	15
TCEANC_gabaergic	-340.423	-340.965	15
TCEANC_glutamatergic	-633.598	-565.351	15
TCEANC_microglia	5.11904	12.957	15
TCEANC_oligodendrocyte	-92.2052	-113.99	15
TCEANC_polydendrocyte	-17.1061	15.717	15
TCEANC2_astrocyte	-154.567	-126.747	15
TCEANC2_endothelia	17.2142	46.7049	15
TCEANC2_gabaergic	-175.425	-201.463	15
TCEANC2_glutamatergic	-599.904	-586.326	15
TCEANC2_microglia	-36.8343	-58.745	15
TCEANC2_oligodendrocyte	-184.332	-102.036	15
TCEANC2_polydendrocyte	-56.2335	-24.0995	15
TCERG1_astrocyte	-69.6246	-43.2811	15
TCERG1_endothelia	-15.7012	-0.365727	15
TCERG1_gabaergic	486.7	423.282	15
TCERG1_glutamatergic	697.324	638.471	15
TCERG1_microglia	-149.82	-112.421	15
TCERG1_oligodendrocyte	67.2727	77.7097	15
TCERG1_polydendrocyte	-83.2427	-81.7017	15
TCERG1L_gabaergic	187.088	216.737	15
TCERG1L_glutamatergic	1004.7	1087.29	15
TCERG1L-AS1_glutamatergic	15.1854	13.016	15
TCF12_astrocyte	268.35	275.582	15
TCF12_endothelia	-23.1783	27.9086	15
TCF12_gabaergic	26.2283	14.7979	15
TCF12_glutamatergic	-656.934	-739.557	15
TCF12_microglia	-601.814	-433.72	15
TCF12_oligodendrocyte	710.665	694.079	15
TCF12_polydendrocyte	34.869	-40.7211	15
TCF15_endothelia	-12.9507	1.49573	15
TCF15_polydendrocyte	-36.6922	-27.8578	15
TCF19_endothelia	17.4751	15.9505	15
TCF19_microglia	-21.1742	-58.0172	15
TCF19_oligodendrocyte	-83.44	-94.3488	15
TCF20_astrocyte	-601.231	-541.463	15
TCF20_endothelia	-13.0315	38.0333	15
TCF20_gabaergic	-479.572	-403.104	15
TCF20_glutamatergic	-354.23	-241.888	15
TCF20_microglia	49.4947	28.5593	15
TCF20_oligodendrocyte	-393.625	-321.79	15
TCF20_polydendrocyte	-204.963	-169.768	15
TCF25_astrocyte	-691.193	-769.187	15
TCF25_endothelia	21.0895	-32.6959	15
TCF25_gabaergic	-163.994	-249.946	15
TCF25_glutamatergic	-980.283	-1130.22	15
TCF25_microglia	41.2465	-62.4935	15
TCF25_oligodendrocyte	-329.166	-384.321	15
TCF25_polydendrocyte	-247.056	-320.311	15
TCF3_astrocyte	191.167	262.726	15
TCF3_endothelia	17.578	11.8757	15
TCF3_gabaergic	-19.2976	-71.6651	15
TCF3_glutamatergic	67.97	49.5478	15
TCF3_microglia	-2.69641	7.44885	15
TCF3_oligodendrocyte	-53.7053	-25.643	15
TCF3_polydendrocyte	75.4021	105.582	15
TCF4_astrocyte	2103.38	2090.55	15
TCF4_endothelia	34.8384	43.0851	15
TCF4_gabaergic	434.681	374.224	15
TCF4_glutamatergic	782.835	785.168	15
TCF4_microglia	-436.898	-460.393	15
TCF4_oligodendrocyte	-227.454	-247.495	15
TCF4_polydendrocyte	97.2821	2.70437	15
TCF4-AS1_astrocyte	-342.24	-415.951	15
TCF4-AS1_endothelia	6.20848	-15.8579	15
TCF4-AS1_gabaergic	69.2946	121.115	15
TCF4-AS1_glutamatergic	-431.639	-358.459	15
TCF4-AS1_microglia	-182.883	-184.925	15
TCF4-AS1_oligodendrocyte	-228.018	-206.456	15
TCF4-AS1_polydendrocyte	-82.2572	-128.788	15
TCF4-AS2_astrocyte	-237.5	-246.423	15
TCF4-AS2_endothelia	-22.708	-28.6065	15
TCF4-AS2_gabaergic	124.224	112.898	15
TCF4-AS2_glutamatergic	-321.307	-294.488	15
TCF4-AS2_microglia	-70.3769	-62.1278	15
TCF4-AS2_oligodendrocyte	-95.0358	-97.7575	15
TCF4-AS2_polydendrocyte	-13.4221	-71.5382	15
TCF7_astrocyte	7.7179	18.1829	15
TCF7_endothelia	14.695	-4.21391	15
TCF7_gabaergic	-127.316	-263.33	15
TCF7_glutamatergic	-1051.61	-1216.53	15
TCF7_microglia	-32.2412	-15.3411	15
TCF7_oligodendrocyte	-152.179	-187.352	15
TCF7_polydendrocyte	-166.666	-185.082	15
TCF7L1_astrocyte	543.828	605.273	15
TCF7L1_endothelia	84.5478	173.753	15
TCF7L1_gabaergic	-468.271	-486.279	15
TCF7L1_glutamatergic	15.9657	20.855	15
TCF7L1_microglia	-98.1581	-113.47	15
TCF7L1_oligodendrocyte	-17.468	-44.8101	15
TCF7L1_polydendrocyte	463.402	457.161	15
TCF7L1-IT1_astrocyte	76.8868	124.367	15
TCF7L1-IT1_glutamatergic	42.1237	26.5919	15
TCF7L1-IT1_polydendrocyte	13.2902	22.3201	15
TCF7L2_astrocyte	674.597	770.558	15
TCF7L2_endothelia	6.82322	93.4043	15
TCF7L2_gabaergic	-950.236	-934.439	15
TCF7L2_glutamatergic	95.7423	44.1543	15
TCF7L2_microglia	221.739	105.972	15
TCF7L2_oligodendrocyte	-268.515	-300.401	15
TCF7L2_polydendrocyte	281.151	300.949	15
TCFL5_astrocyte	-271.873	-238.872	15
TCFL5_endothelia	17.0953	9.37356	15
TCFL5_gabaergic	-217.171	-180.157	15
TCFL5_glutamatergic	-1021.58	-1099.32	15
TCFL5_microglia	-51.2735	-69.0375	15
TCFL5_oligodendrocyte	-196.579	-202.554	15
TCFL5_polydendrocyte	-17.4976	-35.5179	15
TCHH_microglia	99.048	124.294	15
TCHP_astrocyte	42.2843	47.8918	15
TCHP_endothelia	-38.6714	-6.61905	15
TCHP_gabaergic	325.887	302.652	15
TCHP_glutamatergic	-908.651	-958.879	15
TCHP_microglia	-125.083	-223.98	15
TCHP_oligodendrocyte	-160.115	-127.454	15
TCHP_polydendrocyte	-38.8048	-57.879	15
TCIRG1_endothelia	-25.1068	-27.2758	15
TCIRG1_microglia	-255.978	-237.771	15
TCN2_astrocyte	351.71	427.194	15
TCN2_endothelia	35.6119	-6.49703	15
TCN2_gabaergic	-222.616	-162.45	15
TCN2_microglia	8.28015	22.1114	15
TCN2_oligodendrocyte	-83.7914	-79.914	15
TCN2_polydendrocyte	45.3747	52.7362	15
TCOF1_astrocyte	20.4066	13.8964	15
TCOF1_endothelia	-19.4031	-6.79754	15
TCOF1_gabaergic	156.758	140.626	15
TCOF1_glutamatergic	337.86	315.212	15
TCOF1_microglia	-37.0842	-2.71167	15
TCOF1_oligodendrocyte	-26.7925	-51.734	15
TCOF1_polydendrocyte	-20.6603	-48.1112	15
TCP1_astrocyte	-2208.29	-2413.72	15
TCP1_endothelia	-81.918	-95.4124	15
TCP1_gabaergic	223.282	232.474	15
TCP1_glutamatergic	-905.405	-1018.81	15
TCP1_microglia	-178.36	-114.777	15
TCP1_oligodendrocyte	-506.371	-536.51	15
TCP1_polydendrocyte	-109.418	-116.434	15
TCP10L_glutamatergic	-1262.03	-1197.76	15
TCP10L_oligodendrocyte	-73.6345	-87.7939	15
TCP11L1_astrocyte	-239.19	-255.912	15
TCP11L1_endothelia	22.507	25.5515	15
TCP11L1_gabaergic	233.423	257.607	15
TCP11L1_glutamatergic	-53.9493	-201.686	15
TCP11L1_microglia	72.7172	27.4403	15
TCP11L1_oligodendrocyte	61.3182	11.6163	15
TCP11L1_polydendrocyte	1.57717	15.2455	15
TCP11L2_astrocyte	85.2511	33.2025	15
TCP11L2_endothelia	-19.1082	32.2275	15
TCP11L2_gabaergic	-452.706	-394.938	15
TCP11L2_glutamatergic	-977.173	-880.788	15
TCP11L2_microglia	128.073	35.543	15
TCP11L2_oligodendrocyte	-180.246	-80.5731	15
TCP11L2_polydendrocyte	-56.8193	-86.2442	15
TCTA_astrocyte	-312.771	-158.827	15
TCTA_endothelia	-3.83861	-10.526	15
TCTA_gabaergic	271.277	383.462	15
TCTA_glutamatergic	624.093	777.201	15
TCTA_microglia	-22.8732	0.894042	15
TCTA_oligodendrocyte	1.11908	64.6977	15
TCTA_polydendrocyte	-76.3805	-66.3759	15
TCTE1_gabaergic	180.948	126.933	15
TCTE1_glutamatergic	410.75	281.81	15
TCTE3_astrocyte	-203.169	-287.127	15
TCTE3_endothelia	-24.3497	-59.2442	15
TCTE3_gabaergic	-474.161	-447.413	15
TCTE3_glutamatergic	-2233.27	-2265.52	15
TCTE3_microglia	-31.5224	-45.8709	15
TCTE3_oligodendrocyte	-330.064	-345.632	15
TCTE3_polydendrocyte	-90.0898	-97.8894	15
TCTEX1D1_astrocyte	-316.022	-266.464	15
TCTEX1D1_endothelia	-15.4171	0.222431	15
TCTEX1D1_gabaergic	679.132	721.342	15
TCTEX1D1_glutamatergic	1399.47	1453.18	15
TCTEX1D1_microglia	-109.063	-62.83	15
TCTEX1D2_astrocyte	-289.401	-327.296	15
TCTEX1D2_endothelia	-8.50597	-35.2556	15
TCTEX1D2_gabaergic	547.715	586.935	15
TCTEX1D2_glutamatergic	97.5241	33.4931	15
TCTN1_astrocyte	-697.383	-821.926	15
TCTN1_endothelia	-11.7334	-4.14786	15
TCTN1_gabaergic	-400.387	-476.321	15
TCTN1_glutamatergic	-212.493	-369.216	15
TCTN1_microglia	-34.9565	-73.2529	15
TCTN1_oligodendrocyte	-186.404	-271.831	15
TCTN1_polydendrocyte	-129.051	-196.886	15
TCTN2_astrocyte	-157.925	-123.352	15
TCTN2_endothelia	17.4587	40.3918	15
TCTN2_gabaergic	-380.166	-314.822	15
TCTN2_glutamatergic	-754.289	-778.792	15
TCTN2_microglia	-8.94163	-9.85676	15
TCTN2_polydendrocyte	-74.8791	-50.0416	15
TCTN3_astrocyte	102.183	154.986	15
TCTN3_endothelia	4.09812	26.1218	15
TCTN3_gabaergic	326.102	336.247	15
TCTN3_glutamatergic	396.907	327.045	15
TCTN3_microglia	-120.625	-71.366	15
TCTN3_oligodendrocyte	-31.064	-85.8355	15
TCTN3_polydendrocyte	-32.7134	-4.33405	15
TDG_astrocyte	146.252	192.363	15
TDG_endothelia	-14.7781	-31.6846	15
TDG_gabaergic	405.809	355.839	15
TDG_glutamatergic	353.185	318.859	15
TDG_microglia	-39.54	13.9967	15
TDG_oligodendrocyte	-10.1967	-4.04386	15
TDG_polydendrocyte	-53.7904	-52.6651	15
TDGF1_endothelia	26.6069	14.7951	15
TDO2_gabaergic	-192.085	-192.884	15
TDO2_glutamatergic	-195.62	-209.14	15
TDP1_astrocyte	5.1997	-33.6188	15
TDP1_endothelia	-19.6494	27.4543	15
TDP1_gabaergic	-457.314	-431.463	15
TDP1_glutamatergic	-1672.78	-1726.35	15
TDP1_microglia	-92.4888	-105.204	15
TDP1_oligodendrocyte	345.429	321.349	15
TDP1_polydendrocyte	24.5988	29.9472	15
TDP2_astrocyte	-181.396	-139.039	15
TDP2_endothelia	-37.6848	-19.8113	15
TDP2_gabaergic	-200.815	-105.421	15
TDP2_glutamatergic	-1280.9	-1296.07	15
TDP2_microglia	-13.3279	-9.624	15
TDP2_oligodendrocyte	-161.31	-112.502	15
TDP2_polydendrocyte	-126.724	-89.0407	15
TDRD1_endothelia	37.8418	33.0065	15
TDRD1_glutamatergic	-1648.43	-1702.84	15
TDRD10_astrocyte	-220.659	-191.588	15
TDRD10_endothelia	-23.2164	7.58693	15
TDRD10_microglia	-92.375	-72.6588	15
TDRD12_astrocyte	-268.794	-247.843	15
TDRD12_endothelia	14.4378	5.62419	15
TDRD12_gabaergic	-391.043	-426.113	15
TDRD12_glutamatergic	-847.526	-852.904	15
TDRD12_microglia	-1.5051	35.0549	15
TDRD12_oligodendrocyte	-100.566	-98.3384	15
TDRD3_astrocyte	795.135	810.04	15
TDRD3_endothelia	34.0919	84.4295	15
TDRD3_gabaergic	-45.98	-73.1629	15
TDRD3_glutamatergic	-253.145	-314.326	15
TDRD3_microglia	74.5687	105.675	15
TDRD3_oligodendrocyte	-161.264	-141.349	15
TDRD3_polydendrocyte	14.2752	74.437	15
TDRD5_astrocyte	-99.8325	-169.998	15
TDRD5_gabaergic	-122.533	-187.475	15
TDRD5_glutamatergic	-241.364	-279.375	15
TDRD5_polydendrocyte	47.2289	34.2165	15
TDRD6_astrocyte	-228.4	-266.506	15
TDRD6_endothelia	0.954469	20.203	15
TDRD6_gabaergic	-808.82	-828.163	15
TDRD6_glutamatergic	-1880.68	-1878.97	15
TDRD6_microglia	41.4845	27.4799	15
TDRD6_oligodendrocyte	-310.795	-235.509	15
TDRD6_polydendrocyte	-170.426	-176.678	15
TDRD7_astrocyte	-71.3507	-36.9656	15
TDRD7_endothelia	21.9727	32.8914	15
TDRD7_gabaergic	-354.696	-290.74	15
TDRD7_glutamatergic	-45.0945	40.6687	15
TDRD7_microglia	248.903	180.427	15
TDRD7_oligodendrocyte	-141.444	-71.5816	15
TDRD7_polydendrocyte	77.6725	97.3404	15
TDRD9_astrocyte	-177.473	-212.208	15
TDRD9_endothelia	1.61283	-9.5544	15
TDRD9_gabaergic	-164.103	-242.424	15
TDRD9_glutamatergic	-963.448	-1019.96	15
TDRD9_microglia	-6.38323	7.3835	15
TDRG1_astrocyte	151.625	163.187	15
TDRG1_gabaergic	-141.093	-198.495	15
TDRG1_glutamatergic	-1310.87	-1294.1	15
TDRG1_polydendrocyte	-40.6859	-69.7522	15
TDRKH_astrocyte	-82.8632	-91.6934	15
TDRKH_endothelia	-11.9472	6.77152	15
TDRKH_gabaergic	-593.607	-543.174	15
TDRKH_glutamatergic	-106.973	-34.6941	15
TDRKH_microglia	33.2508	5.49387	15
TDRKH_oligodendrocyte	-0.212804	3.32748	15
TDRKH_polydendrocyte	-102.133	-119.312	15
TDRKH-AS1_astrocyte	-81.9323	-78.9065	15
TDRKH-AS1_endothelia	8.19136	11.6451	15
TDRKH-AS1_gabaergic	-119.127	-30.781	15
TDRKH-AS1_glutamatergic	-309.579	-316.975	15
TDRKH-AS1_microglia	16.523	6.18544	15
TDRKH-AS1_oligodendrocyte	-7.38674	2.28298	15
TDRKH-AS1_polydendrocyte	49.241	55.8636	15
TDRP_astrocyte	32.7015	75.1289	15
TDRP_endothelia	70.6586	150.191	15
TDRP_gabaergic	-358.231	-263.796	15
TDRP_glutamatergic	94.0159	191.228	15
TDRP_polydendrocyte	-63.1892	-59.5076	15
TEAD1_astrocyte	294.179	272.402	15
TEAD1_endothelia	75.8128	119.58	15
TEAD1_gabaergic	-1098.69	-1021.18	15
TEAD1_glutamatergic	159.043	174.432	15
TEAD1_microglia	-196.705	-170.947	15
TEAD1_oligodendrocyte	-67.8013	-160.855	15
TEAD1_polydendrocyte	70.4031	-44.6237	15
TEAD2_astrocyte	-371.748	-305.514	15
TEAD2_endothelia	-35.5277	-3.96028	15
TEAD3_astrocyte	-712.829	-556.263	15
TEAD3_endothelia	5.73858	-28.2878	15
TEAD3_polydendrocyte	-99.0457	-129.75	15
TEAD4_astrocyte	-904.387	-750.406	15
TEAD4_endothelia	-108.694	-160.917	15
TEAD4_glutamatergic	-501.451	-520.521	15
TEAD4_oligodendrocyte	-138.684	-115.639	15
TEC_endothelia	-8.56211	55.8092	15
TEC_gabaergic	-84.9295	-99.6229	15
TEC_glutamatergic	-582.471	-664.371	15
TEC_microglia	-42.8764	-47.7605	15
TECPR1_astrocyte	30.7959	139.854	15
TECPR1_endothelia	-2.46006	7.16567	15
TECPR1_gabaergic	451.716	447.747	15
TECPR1_glutamatergic	1389.14	1348.41	15
TECPR1_microglia	-111.814	-96.1716	15
TECPR1_oligodendrocyte	95.9202	122.509	15
TECPR1_polydendrocyte	-55.6413	-43.5596	15
TECPR2_astrocyte	1009.86	1084.09	15
TECPR2_endothelia	19.6198	71.82	15
TECPR2_gabaergic	291.236	224.843	15
TECPR2_glutamatergic	560.257	528.574	15
TECPR2_microglia	-21.3048	-79.5138	15
TECPR2_oligodendrocyte	341.196	225.864	15
TECPR2_polydendrocyte	1.70784	37.5628	15
TECR_astrocyte	387.179	314.632	15
TECR_endothelia	26.46	8.4185	15
TECR_gabaergic	-511.273	-456.013	15
TECR_glutamatergic	-2343.29	-2459.71	15
TECR_microglia	-111.835	-98.0336	15
TECR_oligodendrocyte	-269.367	-265.792	15
TECR_polydendrocyte	-191.742	-273.237	15
TECTA_astrocyte	352.007	286.213	15
TECTA_endothelia	17.2499	14.665	15
TECTA_gabaergic	176.5	139.736	15
TECTA_glutamatergic	865.481	827.013	15
TECTA_oligodendrocyte	83.8635	93.9427	15
TECTA_polydendrocyte	31.6999	39.1824	15
TEF_astrocyte	1319.33	1303.64	15
TEF_endothelia	26.5381	42.4246	15
TEF_gabaergic	-691.322	-732.923	15
TEF_glutamatergic	-2373.96	-2506.52	15
TEF_microglia	42.1119	35.8759	15
TEF_oligodendrocyte	-91.4177	-69.8816	15
TEF_polydendrocyte	-113.739	-136.741	15
TEFM_astrocyte	-244.96	-237.738	15
TEFM_endothelia	-27.2568	-32.1699	15
TEFM_gabaergic	-355.867	-259.065	15
TEFM_glutamatergic	-1308.43	-1219.44	15
TEFM_microglia	-123.421	-120.367	15
TEFM_oligodendrocyte	-304.419	-248.893	15
TEFM_polydendrocyte	-66.9382	-62.0599	15
TEK_endothelia	63.888	39.067	15
TEK_gabaergic	-451.684	-431.367	15
TEK_glutamatergic	-462.393	-443.206	15
TEK_microglia	-9.36266	-38.5241	15
TEK_oligodendrocyte	13.3049	-2.03544	15
TEK_polydendrocyte	535.198	577.889	15
TEKT1_astrocyte	-345.557	-456.715	15
TEKT1_glutamatergic	-815.498	-865.703	15
TEKT3_astrocyte	-26.1905	-86.3256	15
TEKT3_endothelia	15.6687	14.1829	15
TEKT3_gabaergic	-75.6831	-166.459	15
TEKT3_glutamatergic	-6.84666	-111.141	15
TEKT3_oligodendrocyte	31.1957	-16.2173	15
TEKT3_polydendrocyte	45.8663	60.1308	15
TEKT5_gabaergic	-676.701	-733.704	15
TEKT5_glutamatergic	-1317.13	-1364.46	15
TEKT5_microglia	27.6084	25.0955	15
TELO2_astrocyte	144.684	277.192	15
TELO2_endothelia	-6.2238	-6.69183	15
TELO2_gabaergic	79.0617	91.0487	15
TELO2_glutamatergic	141.082	129.243	15
TELO2_microglia	-35.9819	-53.3589	15
TELO2_oligodendrocyte	-126.235	-85.7098	15
TELO2_polydendrocyte	-25.593	22.6899	15
TENM1_astrocyte	-12.8177	-52.4747	15
TENM1_endothelia	-7.27148	32.8601	15
TENM1_gabaergic	325.602	278.596	15
TENM1_glutamatergic	-74.3083	-100.5	15
TENM1_oligodendrocyte	-4.70946	-17.2361	15
TENM1_polydendrocyte	205.563	203.369	15
TENM2_astrocyte	1038.7	1097.52	15
TENM2_endothelia	27.9287	58.1623	15
TENM2_gabaergic	19.2565	7.76302	15
TENM2_glutamatergic	131.16	136.335	15
TENM2_oligodendrocyte	-60.9456	-123.627	15
TENM2_polydendrocyte	-603.274	-643.129	15
TENM3_astrocyte	-297.34	-419.655	15
TENM3_endothelia	4.18428	16.282	15
TENM3_gabaergic	481.508	467.356	15
TENM3_glutamatergic	-67.5039	-69.945	15
TENM3_microglia	-45.0065	-134.868	15
TENM3_oligodendrocyte	62.7858	84.8607	15
TENM3_polydendrocyte	-91.8819	-77.8959	15
TENM4_astrocyte	-2276.45	-2282.96	15
TENM4_endothelia	-9.45203	12.8252	15
TENM4_gabaergic	-1752.57	-1856.24	15
TENM4_glutamatergic	265.639	290.045	15
TENM4_microglia	92.095	-52.671	15
TENM4_oligodendrocyte	-175.753	-154.93	15
TENM4_polydendrocyte	-176.799	-178.128	15
TEP1_astrocyte	-325.041	-316.577	15
TEP1_endothelia	-23.2183	19.8939	15
TEP1_gabaergic	-76.9523	-82.3418	15
TEP1_glutamatergic	-188.358	-89.4762	15
TEP1_microglia	56.1686	25.5093	15
TEP1_oligodendrocyte	-57.1952	-25.1398	15
TEP1_polydendrocyte	-79.5264	-71.6127	15
TEPSIN_astrocyte	4.78915	171.336	15
TEPSIN_endothelia	-19.5937	-8.84308	15
TEPSIN_gabaergic	-103.904	-35.9443	15
TEPSIN_glutamatergic	-355.744	-263.399	15
TEPSIN_microglia	11.8308	-20.1263	15
TEPSIN_oligodendrocyte	-98.1697	26.6009	15
TEPSIN_polydendrocyte	-72.3548	-35.6218	15
TERB1_astrocyte	278.126	202.889	15
TERB1_gabaergic	-99.5773	-264.554	15
TERB1_glutamatergic	40.928	-43.258	15
TERB1_microglia	39.8349	34.4641	15
TERB1_oligodendrocyte	39.5154	-0.569906	15
TERB1_polydendrocyte	24.5551	25.6951	15
TERF1_astrocyte	315.621	334.87	15
TERF1_endothelia	29.4548	26.1052	15
TERF1_gabaergic	-176.28	-87.9153	15
TERF1_glutamatergic	-116.545	-90.4888	15
TERF1_microglia	25.2923	-9.74199	15
TERF1_oligodendrocyte	41.1264	24.4702	15
TERF1_polydendrocyte	6.84842	4.93007	15
TERF2_astrocyte	83.7133	88.4154	15
TERF2_endothelia	6.82549	1.74004	15
TERF2_gabaergic	403.989	439.07	15
TERF2_glutamatergic	755.537	731.988	15
TERF2_microglia	0.663381	-1.68249	15
TERF2_oligodendrocyte	45.8358	79.3311	15
TERF2_polydendrocyte	-18.2095	-0.320936	15
TERF2IP_astrocyte	854.803	687.233	15
TERF2IP_endothelia	18.1328	34.6808	15
TERF2IP_gabaergic	1389.32	1175.06	15
TERF2IP_glutamatergic	1237.27	1132.18	15
TERF2IP_microglia	79.3144	7.12956	15
TERF2IP_oligodendrocyte	422.776	272.789	15
TERF2IP_polydendrocyte	91.8008	11.4284	15
TES_endothelia	-55.5658	-88.1822	15
TES_microglia	-257.105	-182.541	15
TESC_astrocyte	-1692.75	-1585.03	15
TESC_endothelia	168.769	108.251	15
TESC_glutamatergic	199.899	249.46	15
TESC_microglia	-151.688	-102.118	15
TESC-AS1_astrocyte	-106.312	-175.467	15
TESC-AS1_endothelia	1.73922	-1.02429	15
TESC-AS1_gabaergic	131.348	46.0775	15
TESC-AS1_glutamatergic	157.413	128.001	15
TESC-AS1_microglia	45.0277	59.3259	15
TESC-AS1_oligodendrocyte	-41.2625	-59.1287	15
TESC-AS1_polydendrocyte	-13.9091	-28.3278	15
TESK1_astrocyte	-125.224	-118.618	15
TESK1_endothelia	-19.6196	-13.9941	15
TESK1_gabaergic	52.1151	2.68914	15
TESK1_glutamatergic	495.622	515.701	15
TESK1_microglia	-20.6883	-15.1	15
TESK1_oligodendrocyte	-118.805	-141.721	15
TESK1_polydendrocyte	-52.3321	-38.1838	15
TESK2_astrocyte	1305.93	1268.6	15
TESK2_endothelia	-2.02369	52.0097	15
TESK2_gabaergic	-1096.46	-1014.29	15
TESK2_glutamatergic	-943.358	-991.362	15
TESK2_microglia	1.57311	-50.6514	15
TESK2_oligodendrocyte	91.4118	125.876	15
TESK2_polydendrocyte	-69.6525	-41.1103	15
TESMIN_microglia	-50.8323	-68.3269	15
TESPA1_endothelia	-2.20969	-37.0861	15
TESPA1_glutamatergic	360.879	355.643	15
TET1_astrocyte	1117.39	1217.03	15
TET1_endothelia	86.4829	96.4461	15
TET1_gabaergic	-17.5564	141.183	15
TET1_glutamatergic	-221.035	-119.71	15
TET1_microglia	60.5372	9.39001	15
TET1_oligodendrocyte	218.247	328.081	15
TET1_polydendrocyte	220.49	279.744	15
TET2_astrocyte	738.18	864.507	15
TET2_endothelia	-19.7157	43.9475	15
TET2_gabaergic	131.305	243.573	15
TET2_glutamatergic	196.912	354.967	15
TET2_microglia	51.6056	53.277	15
TET2_oligodendrocyte	-51.2604	6.98445	15
TET2_polydendrocyte	0.235763	28.9831	15
TET2-AS1_astrocyte	32.187	15.8165	15
TET2-AS1_endothelia	1.624	4.76675	15
TET2-AS1_gabaergic	-28.5307	-24.8313	15
TET2-AS1_glutamatergic	-260.388	-184.145	15
TET2-AS1_microglia	20.9599	38.7611	15
TET2-AS1_oligodendrocyte	26.185	39.9239	15
TET2-AS1_polydendrocyte	28.5608	22.871	15
TET3_astrocyte	-31.7126	-87.373	15
TET3_endothelia	37.8112	64.1124	15
TET3_gabaergic	-1238.56	-1257.08	15
TET3_glutamatergic	188.201	235.502	15
TET3_microglia	277.378	294.391	15
TET3_oligodendrocyte	246.373	308.665	15
TET3_polydendrocyte	-13.3527	-98.6864	15
TEX10_astrocyte	2.86852	-32.4185	15
TEX10_endothelia	7.37164	-23.8726	15
TEX10_gabaergic	-8.87153	-51.2744	15
TEX10_glutamatergic	-296.259	-357.863	15
TEX10_microglia	-47.8827	0.373915	15
TEX10_oligodendrocyte	-174.815	-109.952	15
TEX10_polydendrocyte	12.9884	56.6923	15
TEX11_astrocyte	-159.048	-122.792	15
TEX11_endothelia	7.8864	16.0976	15
TEX11_gabaergic	-25.1085	-84.8663	15
TEX11_glutamatergic	-831.96	-804.774	15
TEX11_microglia	14.34	-6.79352	15
TEX11_oligodendrocyte	-18.5535	-23.3402	15
TEX11_polydendrocyte	-7.52607	-14.5856	15
TEX12_gabaergic	154.085	99.6484	15
TEX14_astrocyte	835.482	843.843	15
TEX14_endothelia	-35.9077	-35.0017	15
TEX14_gabaergic	-1544.13	-1660.2	15
TEX14_glutamatergic	-1511.67	-1630.95	15
TEX14_microglia	193.955	99.3954	15
TEX14_oligodendrocyte	-254.833	-322.259	15
TEX14_polydendrocyte	0.749509	-2.61745	15
TEX15_astrocyte	184.619	184.158	15
TEX15_gabaergic	-1666.51	-1613.81	15
TEX15_glutamatergic	-2967.96	-2934.36	15
TEX15_polydendrocyte	-190.673	-159.213	15
TEX2_astrocyte	-1249.88	-1114.21	15
TEX2_endothelia	-38.2858	-38.088	15
TEX2_gabaergic	-18.643	73.8595	15
TEX2_glutamatergic	224.543	217.959	15
TEX2_microglia	-0.337023	26.976	15
TEX2_oligodendrocyte	-13.8229	-191.813	15
TEX2_polydendrocyte	-30.6243	-36.3149	15
TEX22_astrocyte	50.9472	-11.1001	15
TEX22_endothelia	13.0508	31.871	15
TEX22_gabaergic	-71.4916	-127.964	15
TEX22_glutamatergic	-713.695	-741.736	15
TEX22_microglia	-112.997	-70.3147	15
TEX22_oligodendrocyte	-178.147	-185.606	15
TEX22_polydendrocyte	-102.284	-59.5864	15
TEX26_astrocyte	322.172	284.275	15
TEX26_gabaergic	-38.7885	-18.5679	15
TEX26_glutamatergic	-538.69	-460.031	15
TEX26_polydendrocyte	114.382	160.047	15
TEX26-AS1_astrocyte	58.0307	54.1624	15
TEX26-AS1_gabaergic	-101.333	-143.194	15
TEX26-AS1_glutamatergic	-78.2198	-62.0395	15
TEX26-AS1_polydendrocyte	3.13508	0.582685	15
TEX261_astrocyte	297.348	382.448	15
TEX261_endothelia	-21.0983	-17.0393	15
TEX261_gabaergic	251.136	306.053	15
TEX261_glutamatergic	592.16	688.534	15
TEX261_microglia	-60.1897	-31.4541	15
TEX261_oligodendrocyte	-37.6728	4.23033	15
TEX261_polydendrocyte	12.2647	38.0138	15
TEX264_astrocyte	420.544	378.563	15
TEX264_endothelia	-28.7578	-44.536	15
TEX264_gabaergic	325.226	322.616	15
TEX264_glutamatergic	470.875	444.436	15
TEX264_microglia	-55.5428	-22.3218	15
TEX264_oligodendrocyte	-88.756	-84.5105	15
TEX264_polydendrocyte	-13.2774	29.4242	15
TEX29_gabaergic	-396.4	-397.045	15
TEX29_glutamatergic	-765.206	-673.958	15
TEX29_microglia	-35.7152	-62.6139	15
TEX30_astrocyte	-158.529	-142.739	15
TEX30_endothelia	-19.7836	-15.5826	15
TEX30_gabaergic	-99.1487	-35.4068	15
TEX30_glutamatergic	-1203.23	-1194.67	15
TEX30_microglia	3.47541	-32.4755	15
TEX30_oligodendrocyte	-88.7679	-31.8788	15
TEX30_polydendrocyte	-46.2434	-24.6969	15
TEX41_astrocyte	-86.0368	-88.3617	15
TEX41_endothelia	36.6899	51.5793	15
TEX41_gabaergic	-278.133	-329.727	15
TEX41_glutamatergic	-241.781	-257.772	15
TEX41_microglia	109.202	54.3189	15
TEX41_oligodendrocyte	-199.328	-251.115	15
TEX41_polydendrocyte	64.1172	56.585	15
TEX45_astrocyte	-1.92465	3.90615	15
TEX45_oligodendrocyte	-104.371	-177.448	15
TEX46_astrocyte	45.492	65.7541	15
TEX46_oligodendrocyte	-164.226	-208.238	15
TEX48_gabaergic	-442.423	-444.809	15
TEX48_glutamatergic	-2766.11	-2844.39	15
TEX48_polydendrocyte	0.441164	-2.09031	15
TEX9_astrocyte	-29.6466	-186.4	15
TEX9_endothelia	38.3476	62.154	15
TEX9_gabaergic	-1265.29	-1368.81	15
TEX9_glutamatergic	-2238.6	-2424.23	15
TEX9_microglia	24.1179	-12.9207	15
TEX9_oligodendrocyte	-474.578	-593.127	15
TEX9_polydendrocyte	-85.6264	-108.88	15
TF_astrocyte	192.217	71.0092	15
TF_gabaergic	-885.547	-901.575	15
TF_glutamatergic	-1950.82	-1993.24	15
TF_microglia	5.38716	-25.9102	15
TF_oligodendrocyte	948.454	993.839	15
TF_polydendrocyte	-193.477	-280.399	15
TFAM_astrocyte	-180.804	-206.499	15
TFAM_endothelia	-11.6072	-51.2396	15
TFAM_gabaergic	30.1167	146.578	15
TFAM_glutamatergic	-838.248	-884.069	15
TFAM_microglia	-93.5819	-47.2845	15
TFAM_oligodendrocyte	-65.6713	-86.2052	15
TFAM_polydendrocyte	-25.1076	9.36221	15
TFAP2A_endothelia	49.8332	50.6085	15
TFAP2A-AS1_endothelia	2.05322	11.4407	15
TFAP2C_astrocyte	238.086	258.061	15
TFAP2C_endothelia	-14.6182	8.46522	15
TFAP2D_glutamatergic	-123.441	-64.5324	15
TFAP2E_astrocyte	-298.942	-364.696	15
TFAP2E_endothelia	18.3721	15.9291	15
TFAP2E_gabaergic	-575.783	-666.138	15
TFAP2E_glutamatergic	-1022.93	-1215.44	15
TFAP2E_microglia	-20.7759	-12.4371	15
TFAP2E_oligodendrocyte	-320.424	-335.016	15
TFAP2E_polydendrocyte	-127.609	-178.149	15
TFAP4_astrocyte	-54.6891	-59.8836	15
TFAP4_endothelia	15.2895	12.149	15
TFAP4_gabaergic	-287.584	-230.583	15
TFAP4_glutamatergic	-691.873	-691.091	15
TFAP4_microglia	-0.231251	12.2971	15
TFAP4_oligodendrocyte	-83.0326	-28.6814	15
TFAP4_polydendrocyte	2.13459	9.69667	15
TFB1M_astrocyte	-25.0932	7.95544	15
TFB1M_endothelia	-17.2018	25.5529	15
TFB1M_gabaergic	-23.4941	71.4824	15
TFB1M_glutamatergic	452.624	547.327	15
TFB1M_microglia	-68.8459	23.2759	15
TFB1M_oligodendrocyte	-91.6632	-50.3698	15
TFB1M_polydendrocyte	-42.3213	-11.3634	15
TFB2M_astrocyte	-14.0383	1.49557	15
TFB2M_endothelia	7.00495	18.3175	15
TFB2M_gabaergic	114.336	146.186	15
TFB2M_glutamatergic	-170.682	-189.079	15
TFB2M_microglia	-47.27	13.353	15
TFB2M_oligodendrocyte	-140.216	-116.899	15
TFB2M_polydendrocyte	-5.50242	-27.6024	15
TFCP2_astrocyte	-48.9045	-20.5903	15
TFCP2_endothelia	28.2972	65.383	15
TFCP2_gabaergic	491.429	589.713	15
TFCP2_glutamatergic	1706.15	1809.38	15
TFCP2_microglia	-96.4979	-42.0556	15
TFCP2_oligodendrocyte	38.211	-22.7257	15
TFCP2_polydendrocyte	-15.9039	47.7231	15
TFCP2L1_astrocyte	117.96	12.0516	15
TFCP2L1_microglia	147.048	43.1829	15
TFDP1_astrocyte	475.225	525.877	15
TFDP1_endothelia	24.5082	32.0479	15
TFDP1_gabaergic	79.3985	-8.272	15
TFDP1_glutamatergic	231.919	130.627	15
TFDP1_microglia	-128.107	-66.2052	15
TFDP1_oligodendrocyte	126.455	188.831	15
TFDP1_polydendrocyte	71.2677	81.7094	15
TFDP2_astrocyte	687.55	599.048	15
TFDP2_endothelia	64.5523	122.567	15
TFDP2_gabaergic	-1373.3	-1342.27	15
TFDP2_glutamatergic	-2328.29	-2372.06	15
TFDP2_microglia	218.437	44.8014	15
TFDP2_oligodendrocyte	-15.7883	49.8978	15
TFDP2_polydendrocyte	-130.644	-175.391	15
TFE3_astrocyte	-787.362	-728.901	15
TFE3_endothelia	-51.6554	-85.2121	15
TFE3_gabaergic	115.981	160.093	15
TFE3_glutamatergic	181.424	156.791	15
TFE3_microglia	26.0227	56.584	15
TFE3_oligodendrocyte	-196.648	-137.296	15
TFE3_polydendrocyte	-146.065	-143.792	15
TFEB_astrocyte	-251.809	-130.437	15
TFEB_endothelia	-11.8073	-6.73266	15
TFEB_gabaergic	-407.313	-411.028	15
TFEB_glutamatergic	-2620.18	-2607.05	15
TFEB_microglia	-97.3981	29.5199	15
TFEB_oligodendrocyte	123.292	198.544	15
TFEB_polydendrocyte	-161.201	-123.771	15
TFEC_glutamatergic	-1145.65	-1196.05	15
TFEC_microglia	-87.6798	0.981313	15
TFEC_oligodendrocyte	-82.0274	-110.255	15
TFG_astrocyte	70.9711	120.798	15
TFG_endothelia	-38.973	-27.501	15
TFG_gabaergic	9.27227	52.4285	15
TFG_glutamatergic	-103.347	-145.869	15
TFG_microglia	-130.584	-41.8995	15
TFG_oligodendrocyte	-27.6763	-55.661	15
TFG_polydendrocyte	2.15357	-24.7904	15
TFIP11_astrocyte	65.2389	102.66	15
TFIP11_endothelia	-36.5038	-40.3936	15
TFIP11_gabaergic	24.0263	-15.5638	15
TFIP11_glutamatergic	-294.665	-342.096	15
TFIP11_microglia	-48.2576	-72.7945	15
TFIP11_oligodendrocyte	-72.2089	-43.9692	15
TFIP11_polydendrocyte	-32.342	-49.2376	15
TFPI_endothelia	-123.234	-203.703	15
TFPI_glutamatergic	-1128.72	-1114.39	15
TFPI2_endothelia	29.5744	-64.6523	15
TFPT_astrocyte	-454.976	-499.777	15
TFPT_endothelia	-14.83	-45.9351	15
TFPT_gabaergic	170.63	182.215	15
TFPT_glutamatergic	-649.516	-703.876	15
TFPT_microglia	-52.5131	5.10204	15
TFPT_oligodendrocyte	-30.487	-14.3431	15
TFPT_polydendrocyte	-6.15294	-4.75104	15
TFR2_astrocyte	-572.076	-606.955	15
TFR2_gabaergic	-258.323	-234.102	15
TFR2_glutamatergic	-1619.39	-1674.19	15
TFR2_microglia	-67.3913	-35.7607	15
TFR2_oligodendrocyte	-225.83	-203.067	15
TFR2_polydendrocyte	-101.114	-110.832	15
TFRC_astrocyte	605.901	631.144	15
TFRC_endothelia	45.2619	71.9703	15
TFRC_gabaergic	422.747	448.441	15
TFRC_glutamatergic	1453.1	1447.43	15
TFRC_microglia	-292.815	-224.798	15
TFRC_oligodendrocyte	-204.954	-211.675	15
TFRC_polydendrocyte	-57.6915	-57.6977	15
TG_astrocyte	1.31647	-120.248	15
TG_endothelia	-32.5139	1.32104	15
TG_gabaergic	-123.125	-209.378	15
TG_glutamatergic	-994.942	-998.517	15
TG_microglia	-277.465	-290.121	15
TG_polydendrocyte	-259.296	-268.95	15
TGDS_astrocyte	65.4232	37.7012	15
TGDS_endothelia	-20.9961	9.0512	15
TGDS_gabaergic	-23.2642	49.6374	15
TGDS_glutamatergic	-125.86	-87.7691	15
TGDS_microglia	-63.164	-45.651	15
TGDS_oligodendrocyte	-7.87341	15.1112	15
TGDS_polydendrocyte	-93.2818	-57.1894	15
TGFA_gabaergic	29.9419	54.848	15
TGFA_glutamatergic	168.689	108.09	15
TGFA_microglia	-24.5517	-16.7773	15
TGFA_oligodendrocyte	138.836	158.04	15
TGFA_polydendrocyte	217.221	242.614	15
TGFA-IT1_glutamatergic	24.0816	32.3048	15
TGFA-IT1_polydendrocyte	4.00854	4.91445	15
TGFB1_astrocyte	-326.474	-330.565	15
TGFB1_endothelia	-62.0701	-89.5121	15
TGFB1_gabaergic	-334.605	-389.625	15
TGFB1_glutamatergic	-2042.46	-2289.72	15
TGFB1_microglia	49.9071	152.394	15
TGFB1_oligodendrocyte	-325.703	-361.445	15
TGFB1_polydendrocyte	-144.714	-125.159	15
TGFB1I1_endothelia	7.54808	-37.8004	15
TGFB1I1_polydendrocyte	-15.3094	17.4101	15
TGFB2_astrocyte	-861.483	-664.675	15
TGFB2_endothelia	41.9977	114.156	15
TGFB2_gabaergic	652.256	712.438	15
TGFB2_glutamatergic	-110.396	-32.7503	15
TGFB2_microglia	-72.6533	-70.4243	15
TGFB2_polydendrocyte	-393.331	-351.246	15
TGFB2-AS1_astrocyte	69.9298	52.4972	15
TGFB2-AS1_gabaergic	61.5984	41.5213	15
TGFB2-AS1_glutamatergic	-10.078	-12.1755	15
TGFB2-AS1_microglia	1.39256	-3.39933	15
TGFB2-AS1_polydendrocyte	16.6724	20.3056	15
TGFB3_astrocyte	-242.511	-198.25	15
TGFB3_endothelia	-33.9702	-45.8718	15
TGFB3_gabaergic	-1.34389	30.8905	15
TGFB3_glutamatergic	-533.862	-516.204	15
TGFB3_microglia	-36.1148	-83.8875	15
TGFB3_oligodendrocyte	-181.921	-343.495	15
TGFB3_polydendrocyte	-46.2184	-35.4978	15
TGFB3-AS1_gabaergic	8.68402	18.833	15
TGFB3-AS1_glutamatergic	-1.33735	-3.20312	15
TGFBI_endothelia	-128.581	-158.322	15
TGFBI_microglia	-283.367	-241.572	15
TGFBR1_astrocyte	497.593	536.371	15
TGFBR1_endothelia	6.11391	17.3221	15
TGFBR1_gabaergic	-167.008	-135.812	15
TGFBR1_glutamatergic	-1392.94	-1399.85	15
TGFBR1_microglia	-973.845	-857.482	15
TGFBR1_oligodendrocyte	205.98	187.999	15
TGFBR1_polydendrocyte	123.665	190.763	15
TGFBR2_astrocyte	-900.902	-816.686	15
TGFBR2_endothelia	-8.14975	3.98577	15
TGFBR2_gabaergic	131.978	139.655	15
TGFBR2_microglia	56.5951	-7.45289	15
TGFBR2_oligodendrocyte	167.8	106.452	15
TGFBR2_polydendrocyte	171.151	123.957	15
TGFBR3_astrocyte	-325.579	-217.305	15
TGFBR3_endothelia	-34.2593	58.0704	15
TGFBR3_gabaergic	-2138.25	-2093.44	15
TGFBR3_glutamatergic	-1300.43	-1322.47	15
TGFBR3_microglia	-63.1185	-49.1818	15
TGFBR3_oligodendrocyte	-266.092	-261.886	15
TGFBR3_polydendrocyte	-421.711	-321.963	15
TGFBR3L_gabaergic	358.584	411.735	15
TGFBR3L_glutamatergic	469.945	410.097	15
TGFBRAP1_astrocyte	179.721	182.76	15
TGFBRAP1_endothelia	10.5777	3.36052	15
TGFBRAP1_gabaergic	260.281	294.02	15
TGFBRAP1_glutamatergic	358.888	393.391	15
TGFBRAP1_microglia	25.6334	44.211	15
TGFBRAP1_oligodendrocyte	60.2517	123.489	15
TGFBRAP1_polydendrocyte	15.7455	58.8389	15
TGIF1_astrocyte	-310.154	-331.917	15
TGIF1_endothelia	-6.38001	-62.5959	15
TGIF1_glutamatergic	-192.671	-34.3339	15
TGIF1_microglia	33.9083	25.6073	15
TGIF1_oligodendrocyte	-244.71	-288.927	15
TGIF1_polydendrocyte	-241.81	-290.706	15
TGIF2_astrocyte	225.643	234.32	15
TGIF2_endothelia	16.9353	20.172	15
TGIF2_microglia	130.146	120.47	15
TGIF2-C20orf24_astrocyte	135.449	96.7396	15
TGIF2-C20orf24_endothelia	7.80795	14.247	15
TGIF2-C20orf24_gabaergic	11.6506	-30.4372	15
TGIF2-C20orf24_glutamatergic	-214.194	-230.681	15
TGIF2-C20orf24_microglia	25.2136	21.5831	15
TGIF2-C20orf24_oligodendrocyte	28.9534	33.6677	15
TGIF2-C20orf24_polydendrocyte	19.8916	48.8286	15
TGM1_astrocyte	-52.0008	-16.8975	15
TGM1_gabaergic	-168.713	-151.104	15
TGM1_glutamatergic	-771.857	-641.479	15
TGM1_microglia	42.4008	41.0046	15
TGM1_oligodendrocyte	-56.9893	-121.269	15
TGM2_endothelia	-377.061	-335.927	15
TGOLN2_astrocyte	-819.343	-916.404	15
TGOLN2_endothelia	-20.4929	-41.4307	15
TGOLN2_gabaergic	260.813	260.602	15
TGOLN2_glutamatergic	461.876	369.783	15
TGOLN2_microglia	-59.764	-20.5804	15
TGOLN2_oligodendrocyte	-106.38	-70.5031	15
TGOLN2_polydendrocyte	-139.375	-121.448	15
TGS1_astrocyte	-221.065	-272.66	15
TGS1_endothelia	-27.5459	-20.7714	15
TGS1_gabaergic	-185.44	-180.671	15
TGS1_glutamatergic	-1472.8	-1452.81	15
TGS1_microglia	-33.0784	-16.4474	15
TGS1_oligodendrocyte	-94.4489	-61.3187	15
TGS1_polydendrocyte	33.2234	46.038	15
TH2LCRR_astrocyte	-66.9339	-156.468	15
TH2LCRR_endothelia	-6.37215	-14.0284	15
TH2LCRR_gabaergic	-150.788	-172.155	15
TH2LCRR_glutamatergic	-1510.8	-1572.53	15
TH2LCRR_microglia	-43.6741	-99.9837	15
TH2LCRR_oligodendrocyte	-17.9824	-46.669	15
TH2LCRR_polydendrocyte	-4.82813	-45.5117	15
THADA_astrocyte	-339.404	-232.885	15
THADA_endothelia	38.1513	114.861	15
THADA_gabaergic	645.954	620.782	15
THADA_glutamatergic	2080.26	2107.49	15
THADA_microglia	-73.1235	101.532	15
THADA_oligodendrocyte	-2.13574	-78.9963	15
THADA_polydendrocyte	-20.7651	-6.83436	15
THAP1_astrocyte	-163.007	-187.666	15
THAP1_endothelia	-25.0754	-23.4627	15
THAP1_gabaergic	82.5549	133.457	15
THAP1_glutamatergic	-456.338	-399.593	15
THAP1_microglia	-43.0783	-18.0544	15
THAP1_oligodendrocyte	-103.617	-95.0884	15
THAP1_polydendrocyte	0.262547	40.2464	15
THAP10_astrocyte	-89.718	-153.47	15
THAP10_endothelia	-3.75398	-1.50667	15
THAP10_gabaergic	-30.8627	-81.5666	15
THAP10_glutamatergic	-1171.73	-1289.51	15
THAP10_oligodendrocyte	-54.4217	-65.5365	15
THAP10_polydendrocyte	-5.45349	21.5837	15
THAP11_astrocyte	-97.0602	-118.942	15
THAP11_endothelia	-1.04007	-11.5225	15
THAP11_gabaergic	393.346	369.248	15
THAP11_glutamatergic	107.533	46.3483	15
THAP11_microglia	-7.93391	9.09047	15
THAP11_oligodendrocyte	-89.3474	-70.0574	15
THAP11_polydendrocyte	2.9376	-17.5215	15
THAP12_astrocyte	18.3048	99.2777	15
THAP12_endothelia	18.6572	8.89527	15
THAP12_gabaergic	329.11	371.604	15
THAP12_glutamatergic	503.406	469.283	15
THAP12_microglia	3.13092	9.97502	15
THAP12_oligodendrocyte	-16.6218	-6.67796	15
THAP12_polydendrocyte	16.4676	50.1879	15
THAP2_astrocyte	-393.693	-439.389	15
THAP2_endothelia	-32.702	-34.7611	15
THAP2_gabaergic	-667.573	-540.139	15
THAP2_glutamatergic	-2073.79	-2035.52	15
THAP2_microglia	-51.2543	-37.9944	15
THAP2_oligodendrocyte	-411.177	-364.188	15
THAP2_polydendrocyte	-154.959	-105.487	15
THAP3_astrocyte	104.425	81.2335	15
THAP3_endothelia	-8.68391	-17.6304	15
THAP3_gabaergic	-59.7157	-77.366	15
THAP3_glutamatergic	-496.104	-530.659	15
THAP3_microglia	-17.1344	-38.271	15
THAP3_oligodendrocyte	-136.207	-88.6106	15
THAP3_polydendrocyte	-6.70972	-7.86089	15
THAP4_astrocyte	-652.046	-567.092	15
THAP4_endothelia	-11.5584	-11.7425	15
THAP4_gabaergic	-264.317	-258.022	15
THAP4_glutamatergic	-336.401	-320.489	15
THAP4_microglia	-33.1746	-27.5476	15
THAP4_oligodendrocyte	32.8012	83.341	15
THAP4_polydendrocyte	-58.0117	-20.9765	15
THAP5_astrocyte	-74.0308	-92.7613	15
THAP5_endothelia	-1.78217	3.79801	15
THAP5_gabaergic	185.618	283.918	15
THAP5_glutamatergic	-695.728	-760.691	15
THAP5_microglia	-111.06	-119.764	15
THAP5_oligodendrocyte	-235.458	-237.857	15
THAP5_polydendrocyte	-86.9857	-56.1552	15
THAP6_astrocyte	472.571	532.658	15
THAP6_endothelia	1.25444	-12.7889	15
THAP6_gabaergic	195.377	176.614	15
THAP6_glutamatergic	-141.46	-210.591	15
THAP6_microglia	93.6649	25.7613	15
THAP6_oligodendrocyte	-112.442	-107.308	15
THAP6_polydendrocyte	45.5209	91.7587	15
THAP7_astrocyte	139.435	163.635	15
THAP7_endothelia	-9.391	-9.1966	15
THAP7_gabaergic	731.198	755.893	15
THAP7_glutamatergic	1174.31	1142.66	15
THAP7_microglia	1.8156	5.13446	15
THAP7_oligodendrocyte	-39.7592	-0.84697	15
THAP7_polydendrocyte	26.8112	34.2061	15
THAP7-AS1_astrocyte	78.9648	62.8009	15
THAP7-AS1_endothelia	14.1117	15.7732	15
THAP7-AS1_gabaergic	4.46991	27.6076	15
THAP7-AS1_glutamatergic	-1192.13	-1141.54	15
THAP7-AS1_microglia	29.6165	-24.4116	15
THAP7-AS1_oligodendrocyte	-21.4415	-21.8797	15
THAP7-AS1_polydendrocyte	7.81299	-18.2568	15
THAP8_astrocyte	-19.6895	40.1294	15
THAP8_endothelia	13.8424	31.9947	15
THAP8_gabaergic	0.171453	44.0316	15
THAP8_glutamatergic	21.6564	125.729	15
THAP8_microglia	1.39528	28.4955	15
THAP8_oligodendrocyte	-145.495	-92.2566	15
THAP8_polydendrocyte	-12.0455	-2.9014	15
THAP9_astrocyte	-647.869	-764.486	15
THAP9_endothelia	-12.7437	-1.05326	15
THAP9_gabaergic	-88.2104	15.2085	15
THAP9_glutamatergic	-1107.26	-990.2	15
THAP9_microglia	18.8891	16.0091	15
THAP9_oligodendrocyte	-477.015	-453.755	15
THAP9_polydendrocyte	-172.947	-118.54	15
THAP9-AS1_astrocyte	94.2404	-7.33763	15
THAP9-AS1_endothelia	-21.9733	-11.911	15
THAP9-AS1_gabaergic	384.24	395.059	15
THAP9-AS1_glutamatergic	296.764	189.983	15
THAP9-AS1_microglia	44.0609	51.7962	15
THAP9-AS1_oligodendrocyte	49.4161	4.98936	15
THAP9-AS1_polydendrocyte	7.44913	10.1921	15
THBD_endothelia	9.07154	-152.663	15
THBD_microglia	-247.849	-133.99	15
THBS1_endothelia	-62.0634	-281.936	15
THBS1_gabaergic	114.506	66.376	15
THBS1_glutamatergic	107.553	59.7824	15
THBS1_microglia	-54.3824	-34.8642	15
THBS2_astrocyte	-369.129	-271.529	15
THBS2_endothelia	-10.9755	2.78153	15
THBS2_gabaergic	-225.613	-236.686	15
THBS2_microglia	-1.03231	-16.4069	15
THBS2_oligodendrocyte	409.747	501.258	15
THBS2_polydendrocyte	320.792	454.876	15
THBS3_astrocyte	165.63	193.825	15
THBS3_endothelia	0.176884	-0.487601	15
THBS3_gabaergic	197.519	231.366	15
THBS3_glutamatergic	1246.85	1309.07	15
THBS3_microglia	-21.1729	-33.1442	15
THBS3_oligodendrocyte	-20.0066	-37.4685	15
THBS3_polydendrocyte	-39.623	-30.2169	15
THBS4_astrocyte	-17.7353	66.7371	15
THBS4_endothelia	1.37031	13.4799	15
THBS4_gabaergic	-1009.22	-996.057	15
THBS4_glutamatergic	-1181.82	-1175.97	15
THBS4_microglia	17.3784	-11.9004	15
THBS4_oligodendrocyte	82.854	121.759	15
THBS4_polydendrocyte	78.2991	53.5449	15
THCAT158_astrocyte	169.792	147.088	15
THCAT158_endothelia	-87.7122	-92.0431	15
THCAT158_gabaergic	-477.867	-499.252	15
THCAT158_glutamatergic	-1647.1	-1690.32	15
THCAT158_microglia	-72.8367	-64.1024	15
THCAT158_oligodendrocyte	-83.4161	-74.3354	15
THCAT158_polydendrocyte	-91.7965	-37.2135	15
THEGL_astrocyte	-162.734	-205.785	15
THEGL_glutamatergic	-917.751	-1053.13	15
THEGL_oligodendrocyte	-100.923	-174.82	15
THEM4_astrocyte	-532.972	-296.614	15
THEM4_endothelia	2.9901	21.8434	15
THEM4_gabaergic	-323.921	-205.249	15
THEM4_glutamatergic	-920.873	-814.027	15
THEM4_microglia	-24.8436	24.0581	15
THEM4_oligodendrocyte	0.694639	81.4182	15
THEM4_polydendrocyte	-174.518	-113.385	15
THEM6_astrocyte	196.321	206.609	15
THEM6_endothelia	16.1594	35.0664	15
THEM6_gabaergic	445.711	539.434	15
THEM6_glutamatergic	1222.52	1276.02	15
THEM6_microglia	-8.76612	-29.1303	15
THEM6_oligodendrocyte	2.18446	-3.92747	15
THEM6_polydendrocyte	2.86055	32.3837	15
THEMIS_endothelia	5.50264	-5.75274	15
THEMIS_glutamatergic	-44.8758	-48.9571	15
THEMIS_microglia	44.6736	40.4498	15
THEMIS_oligodendrocyte	-235.811	-349.253	15
THEMIS2_glutamatergic	-200.115	-202.087	15
THEMIS2_microglia	144.288	136.409	15
THEMIS2_oligodendrocyte	-323.061	-273.532	15
THG1L_astrocyte	-177.378	-109.204	15
THG1L_endothelia	-2.4408	-21.1594	15
THG1L_gabaergic	161.915	144.48	15
THG1L_glutamatergic	147.81	85.9156	15
THG1L_microglia	16.6171	-9.60284	15
THG1L_oligodendrocyte	124.732	83.8251	15
THG1L_polydendrocyte	-16.2818	-18.5573	15
THNSL1_astrocyte	279.349	225.762	15
THNSL1_endothelia	3.64565	9.90101	15
THNSL1_gabaergic	-58.0626	-53.2331	15
THNSL1_glutamatergic	-100.191	-87.6605	15
THNSL1_microglia	11.1649	21.2471	15
THNSL1_oligodendrocyte	124.549	56.8198	15
THNSL1_polydendrocyte	54.7576	43.9173	15
THNSL2_astrocyte	205.482	192.772	15
THNSL2_endothelia	23.345	27.3063	15
THNSL2_gabaergic	218.072	169.716	15
THNSL2_glutamatergic	451.448	383.433	15
THNSL2_microglia	46.9273	60.3931	15
THNSL2_oligodendrocyte	136.98	119.782	15
THNSL2_polydendrocyte	20.3537	42.858	15
THOC1_astrocyte	-120.553	-124.38	15
THOC1_endothelia	35.6261	44.0958	15
THOC1_gabaergic	-196.247	-185.103	15
THOC1_glutamatergic	-532.173	-585.867	15
THOC1_microglia	-87.1843	-65.432	15
THOC1_oligodendrocyte	-235.631	-252.026	15
THOC1_polydendrocyte	4.03196	22.085	15
THOC2_astrocyte	-6.51634	-52.2425	15
THOC2_endothelia	4.5119	32.0744	15
THOC2_gabaergic	-436.378	-522.529	15
THOC2_glutamatergic	-899.029	-1046.08	15
THOC2_microglia	-137.385	-104.631	15
THOC2_oligodendrocyte	13.3652	-20.8785	15
THOC2_polydendrocyte	-84.256	-150.117	15
THOC3_astrocyte	-142.855	-152.43	15
THOC3_endothelia	-10.8674	-17.198	15
THOC3_gabaergic	-40.7597	-138.647	15
THOC3_glutamatergic	188.46	117.545	15
THOC3_microglia	0.98424	-2.68146	15
THOC3_oligodendrocyte	-76.0953	-79.0575	15
THOC3_polydendrocyte	9.19976	11.0762	15
THOC5_astrocyte	107.668	102.04	15
THOC5_endothelia	-13.7622	15.0759	15
THOC5_gabaergic	-537.925	-584.832	15
THOC5_glutamatergic	-709.016	-761.509	15
THOC5_microglia	-50.2316	-43.0073	15
THOC5_oligodendrocyte	-0.807566	34.0107	15
THOC5_polydendrocyte	5.773	32.1151	15
THOC6_endothelia	-14.2821	-21.79	15
THOC6_gabaergic	164.031	216.247	15
THOC6_glutamatergic	264.309	328.853	15
THOC6_microglia	-21.2365	-12.7826	15
THOC6_oligodendrocyte	-24.286	-25.962	15
THOC7_astrocyte	-602.046	-700.17	15
THOC7_endothelia	-3.99927	-43.3011	15
THOC7_gabaergic	31.9622	48.5723	15
THOC7_glutamatergic	-674.162	-630.946	15
THOC7_microglia	-63.3886	-76.8942	15
THOC7_oligodendrocyte	-29.1347	5.87428	15
THOC7_polydendrocyte	-23.1871	-22.9927	15
THOC7-AS1_astrocyte	-0.478511	1.59249	15
THOC7-AS1_gabaergic	88.8774	72.9661	15
THOC7-AS1_glutamatergic	-200.523	-161.897	15
THOP1_astrocyte	-93.3492	-7.02339	15
THOP1_endothelia	0.367056	-3.37226	15
THOP1_gabaergic	-330.311	-282.139	15
THOP1_glutamatergic	-429.935	-369.194	15
THOP1_microglia	-16.9635	-40.479	15
THOP1_oligodendrocyte	-98.9605	-62.4334	15
THOP1_polydendrocyte	-139.777	-133.275	15
THPO_gabaergic	81.7089	75.3643	15
THPO_glutamatergic	951.689	922.377	15
THRA_astrocyte	280.419	174.413	15
THRA_endothelia	19.0398	14.134	15
THRA_gabaergic	215.74	156.148	15
THRA_glutamatergic	-356.705	-508.096	15
THRA_microglia	13.5012	13.1017	15
THRA_oligodendrocyte	-356.732	-338.008	15
THRA_polydendrocyte	-79.0045	-121.582	15
THRAP3_astrocyte	62.0597	126.008	15
THRAP3_endothelia	40.513	13.479	15
THRAP3_gabaergic	514.886	568.455	15
THRAP3_glutamatergic	1867.23	1878.51	15
THRAP3_microglia	-26.9525	-14.6554	15
THRAP3_oligodendrocyte	96.979	86.302	15
THRAP3_polydendrocyte	-124.969	-81.2993	15
THRB_astrocyte	1019.01	944.994	15
THRB_endothelia	55.0537	116.744	15
THRB_gabaergic	213.758	222.759	15
THRB_glutamatergic	39.8117	60.8494	15
THRB_microglia	-187.477	-247.856	15
THRB_oligodendrocyte	33.1861	-70.1186	15
THRB_polydendrocyte	-277.985	-179.085	15
THRB-AS1_astrocyte	85.7774	26.7592	15
THRB-AS1_endothelia	4.04427	0.0619605	15
THRB-AS1_gabaergic	-137.8	-140.219	15
THRB-AS1_glutamatergic	-1573.33	-1636.64	15
THRB-AS1_microglia	1.83518	11.7463	15
THRB-AS1_oligodendrocyte	46.1492	17.211	15
THRB-AS1_polydendrocyte	-8.40904	16.0009	15
THRB-IT1_astrocyte	149.417	115.446	15
THRB-IT1_endothelia	16.7791	16.9473	15
THRB-IT1_gabaergic	211.433	227.13	15
THRB-IT1_glutamatergic	141.361	229.199	15
THRB-IT1_microglia	15.8144	7.12609	15
THRB-IT1_oligodendrocyte	-7.78551	-7.61726	15
THRB-IT1_polydendrocyte	0.805486	-4.86666	15
THSD1_astrocyte	1135.77	1177.59	15
THSD1_endothelia	76.2251	119.411	15
THSD1_gabaergic	-352.947	-431.253	15
THSD1_glutamatergic	-1519.07	-1557.51	15
THSD1_microglia	-45.9949	-33.3279	15
THSD1_polydendrocyte	-156.436	-141.491	15
THSD4_astrocyte	-512.088	-501.153	15
THSD4_endothelia	121.306	143.819	15
THSD4_gabaergic	564.321	527.393	15
THSD4_glutamatergic	37.6029	-29.78	15
THSD4_microglia	-79.53	-41.248	15
THSD4_oligodendrocyte	-190.299	-184.232	15
THSD4_polydendrocyte	6.57418	8.3004	15
THSD4-AS1_astrocyte	-287.961	-309.649	15
THSD4-AS1_endothelia	-12.0951	-21.6446	15
THSD4-AS1_gabaergic	99.473	54.6195	15
THSD4-AS1_glutamatergic	817.024	749.211	15
THSD4-AS1_microglia	-10.7335	2.34067	15
THSD4-AS1_oligodendrocyte	55.7766	57.2493	15
THSD4-AS1_polydendrocyte	31.9489	36.2316	15
THSD7A_astrocyte	419.801	475.231	15
THSD7A_endothelia	-222.473	-98.549	15
THSD7A_gabaergic	793.76	793.943	15
THSD7A_glutamatergic	391.606	392.567	15
THSD7A_microglia	-63.8218	-59.6533	15
THSD7A_oligodendrocyte	1.30557	-9.20282	15
THSD7A_polydendrocyte	657.467	676.442	15
THSD7B_astrocyte	-662.16	-625.529	15
THSD7B_endothelia	-38.5354	-34.3274	15
THSD7B_gabaergic	354.137	353.877	15
THSD7B_glutamatergic	-236.396	-229.849	15
THSD7B_polydendrocyte	-17.8229	20.5992	15
THUMPD1_astrocyte	203.516	222.946	15
THUMPD1_endothelia	1.14237	-29.3317	15
THUMPD1_gabaergic	448.658	522.249	15
THUMPD1_glutamatergic	130.729	33.4956	15
THUMPD1_microglia	38.463	57.279	15
THUMPD1_oligodendrocyte	48.7066	106.521	15
THUMPD1_polydendrocyte	4.10967	59.8221	15
THUMPD2_astrocyte	-421.342	-405.653	15
THUMPD2_endothelia	-7.62614	4.53671	15
THUMPD2_gabaergic	-487.029	-414.691	15
THUMPD2_glutamatergic	-1433.14	-1430.22	15
THUMPD2_microglia	74.1354	94.4283	15
THUMPD2_oligodendrocyte	-274.061	-234.688	15
THUMPD2_polydendrocyte	10.4905	-25.9592	15
THUMPD3_astrocyte	-283.971	-345.601	15
THUMPD3_endothelia	-14.4048	-28.5689	15
THUMPD3_gabaergic	58.6372	68.8862	15
THUMPD3_glutamatergic	-616.482	-645.719	15
THUMPD3_microglia	-14.6434	20.2853	15
THUMPD3_oligodendrocyte	-101.429	-83.7032	15
THUMPD3_polydendrocyte	-42.1598	-38.6751	15
THUMPD3-AS1_astrocyte	-1673.42	-1801.19	15
THUMPD3-AS1_endothelia	-5.49678	-42.0542	15
THUMPD3-AS1_gabaergic	-1073.43	-1121.08	15
THUMPD3-AS1_glutamatergic	-2967	-3042.37	15
THUMPD3-AS1_microglia	-131.899	-116.323	15
THUMPD3-AS1_oligodendrocyte	-929.457	-991.051	15
THUMPD3-AS1_polydendrocyte	-119.824	-126.977	15
THY1_astrocyte	-271.193	-302.007	15
THY1_endothelia	-25.2196	-36.5362	15
THY1_gabaergic	959.175	1048.68	15
THY1_glutamatergic	471.769	481.33	15
THY1_microglia	36.6581	43.1379	15
THY1_oligodendrocyte	-100.808	-144.825	15
THY1_polydendrocyte	110.014	161.073	15
THYN1_astrocyte	-864.484	-963.945	15
THYN1_endothelia	-2.46483	-51.4308	15
THYN1_gabaergic	357.46	309.143	15
THYN1_glutamatergic	-913.88	-1031.92	15
THYN1_oligodendrocyte	-96.7242	-128.71	15
THYN1_polydendrocyte	33.4052	78.9861	15
TIA1_astrocyte	291.706	441.168	15
TIA1_endothelia	-18.0657	38.8283	15
TIA1_gabaergic	286.972	455.428	15
TIA1_glutamatergic	996.425	1095.68	15
TIA1_microglia	93.2895	45.6274	15
TIA1_oligodendrocyte	109.549	212.124	15
TIA1_polydendrocyte	33.4436	154.228	15
TIAF1_astrocyte	-290.452	-225.964	15
TIAF1_gabaergic	-147.498	-184.149	15
TIAF1_glutamatergic	-351.241	-353.603	15
TIAF1_microglia	72.356	44.2151	15
TIAF1_oligodendrocyte	-33.1916	10.2444	15
TIAF1_polydendrocyte	-15.5851	-4.54603	15
TIAL1_astrocyte	149.999	156.694	15
TIAL1_endothelia	-26.2092	-22.6717	15
TIAL1_gabaergic	-470.29	-378.905	15
TIAL1_glutamatergic	-1633.3	-1656.47	15
TIAL1_microglia	-43.2429	-55.5671	15
TIAL1_oligodendrocyte	-141.058	-146.686	15
TIAL1_polydendrocyte	-19.9557	-2.16676	15
TIAM1_astrocyte	131.438	34.5944	15
TIAM1_endothelia	17.4167	52.2583	15
TIAM1_gabaergic	-343.253	-367.71	15
TIAM1_glutamatergic	-1187.26	-1297.93	15
TIAM1_microglia	605.248	475.353	15
TIAM1_oligodendrocyte	-136.122	-176.864	15
TIAM1_polydendrocyte	-1555.14	-1553.17	15
TIAM2_astrocyte	-651.39	-607.863	15
TIAM2_endothelia	22.3281	63.9989	15
TIAM2_gabaergic	-421.212	-441.813	15
TIAM2_glutamatergic	-2649.77	-2709.06	15
TIAM2_microglia	95.6879	84.7987	15
TIAM2_oligodendrocyte	-47.5493	-19.4094	15
TIAM2_polydendrocyte	-647.598	-568.495	15
TICAM1_astrocyte	-4.64113	45.1135	15
TICAM1_endothelia	21.2655	-30.9945	15
TICAM1_gabaergic	-105.304	-108.497	15
TICAM1_glutamatergic	-336.792	-385.177	15
TICAM1_microglia	-28.5605	5.06778	15
TICAM1_oligodendrocyte	-128.724	-119.56	15
TICAM1_polydendrocyte	-83.6469	-69.7182	15
TICAM2_microglia	-11.8679	-3.16598	15
TICRR_astrocyte	3.06819	-23.7466	15
TICRR_polydendrocyte	49.3784	50.5423	15
TIE1_endothelia	114.164	69.2835	15
TIE1_oligodendrocyte	117.979	92.7132	15
TIFA_endothelia	-7.42541	-55.7279	15
TIFA_glutamatergic	-1575.98	-1565.62	15
TIFA_microglia	-291.252	-148.908	15
TIGAR_astrocyte	-121.108	-15.1323	15
TIGAR_endothelia	-5.82579	5.31243	15
TIGAR_gabaergic	543.147	471.669	15
TIGAR_glutamatergic	929.314	945.284	15
TIGAR_microglia	-188.129	-117.97	15
TIGAR_oligodendrocyte	6.63398	31.3192	15
TIGAR_polydendrocyte	-4.01824	75.5659	15
TIGD1_astrocyte	-70.3146	-18.1889	15
TIGD1_endothelia	18.6397	16.0085	15
TIGD1_gabaergic	-70.2235	33.9875	15
TIGD1_glutamatergic	-138.035	21.8129	15
TIGD1_microglia	17.6467	-3.41539	15
TIGD1_oligodendrocyte	-70.2966	-60.2784	15
TIGD1_polydendrocyte	-69.6208	-27.143	15
TIGD2_endothelia	8.84387	-3.29845	15
TIGD2_gabaergic	5.9425	51.1207	15
TIGD2_microglia	-24.4064	-10.6667	15
TIGD2_oligodendrocyte	5.13552	21.1433	15
TIGD2_polydendrocyte	42.7905	106.562	15
TIGD4_astrocyte	-39.7214	-65.3832	15
TIGD4_endothelia	0.452426	11.3982	15
TIGD4_gabaergic	-330.513	-271.991	15
TIGD4_glutamatergic	-557.406	-463.237	15
TIGD4_microglia	243.892	184.38	15
TIGD4_oligodendrocyte	-67.9608	-83.3421	15
TIGD4_polydendrocyte	-14.3898	35.8964	15
TIGD5_astrocyte	0.44181	26.9581	15
TIGD5_endothelia	-2.32887	3.79528	15
TIGD5_gabaergic	76.2537	95.4854	15
TIGD5_glutamatergic	-342.18	-329.53	15
TIGD5_microglia	34.2244	44.6777	15
TIGD5_oligodendrocyte	-77.4129	-72.7349	15
TIGD5_polydendrocyte	3.99248	31.7262	15
TIGD6_astrocyte	-80.0837	-57.1806	15
TIGD6_endothelia	-17.8337	-14.7352	15
TIGD6_gabaergic	-40.1184	-78.4708	15
TIGD6_glutamatergic	-242.037	-249.652	15
TIGD6_microglia	-12.247	-7.42133	15
TIGD6_oligodendrocyte	-141.658	-172.519	15
TIGD6_polydendrocyte	-64.8524	-32.8057	15
TIGD7_astrocyte	-257.977	-227.02	15
TIGD7_endothelia	-25.0504	-22.0809	15
TIGD7_gabaergic	25.9335	183.668	15
TIGD7_glutamatergic	-987.308	-810.802	15
TIGD7_microglia	-30.5471	-23.2869	15
TIGD7_oligodendrocyte	-240.53	-170.969	15
TIGD7_polydendrocyte	-19.6598	10.5773	15
TIMD4_microglia	93.4646	75.9304	15
TIMELESS_astrocyte	-161.863	-216.388	15
TIMELESS_endothelia	-22.8149	-13.2488	15
TIMELESS_gabaergic	-116.39	-97.63	15
TIMELESS_microglia	-109.465	-107.578	15
TIMELESS_oligodendrocyte	-79.6607	-6.24408	15
TIMELESS_polydendrocyte	-27.899	-30.2784	15
TIMM10_endothelia	-0.108638	-53.4799	15
TIMM10_gabaergic	729.397	744.45	15
TIMM10_glutamatergic	428.2	343.791	15
TIMM10B_astrocyte	-188.302	-170.463	15
TIMM10B_endothelia	-15.6225	-40.0545	15
TIMM10B_gabaergic	314.44	442.954	15
TIMM10B_glutamatergic	-392.969	-289.071	15
TIMM10B_microglia	-39.7599	-13.8248	15
TIMM10B_oligodendrocyte	-29.2714	-17.5868	15
TIMM10B_polydendrocyte	1.10884	-10.6657	15
TIMM13_astrocyte	-229.969	-285.683	15
TIMM13_endothelia	-27.2051	-40.3427	15
TIMM13_gabaergic	971.968	1040.64	15
TIMM13_glutamatergic	705.896	754.234	15
TIMM13_oligodendrocyte	-27.6438	-56.4792	15
TIMM13_polydendrocyte	-9.33347	28.3776	15
TIMM17A_astrocyte	-224.426	-264.746	15
TIMM17A_endothelia	2.1061	-36.8979	15
TIMM17A_gabaergic	746.65	754.792	15
TIMM17A_glutamatergic	1968.2	1923.9	15
TIMM17A_microglia	-63.1339	-56.794	15
TIMM17A_oligodendrocyte	57.69	35.3129	15
TIMM17A_polydendrocyte	-16.1589	-31.5865	15
TIMM17B_astrocyte	-581.98	-568.479	15
TIMM17B_endothelia	-35.6177	-63.7604	15
TIMM17B_gabaergic	500.904	532.05	15
TIMM17B_glutamatergic	277.093	164.742	15
TIMM17B_microglia	-22.072	24.317	15
TIMM17B_oligodendrocyte	-74.4499	-99.9032	15
TIMM17B_polydendrocyte	34.8088	46.8465	15
TIMM21_astrocyte	-155.637	-206.728	15
TIMM21_endothelia	3.45901	10.5049	15
TIMM21_gabaergic	-203.531	-130.655	15
TIMM21_glutamatergic	-899.143	-913.508	15
TIMM21_microglia	-49.7829	-32.575	15
TIMM21_oligodendrocyte	-144.57	-117.641	15
TIMM21_polydendrocyte	-17.1797	7.30509	15
TIMM22_astrocyte	-26.9619	-73.6891	15
TIMM22_endothelia	-1.43927	-14.9778	15
TIMM22_gabaergic	268.261	326.401	15
TIMM22_glutamatergic	131.409	95.6313	15
TIMM22_microglia	-49.1197	-91.9521	15
TIMM22_oligodendrocyte	-134.004	-79.2053	15
TIMM22_polydendrocyte	63.065	60.5526	15
TIMM23_astrocyte	-73.0158	-60.8166	15
TIMM23_endothelia	-12.0297	-26.1807	15
TIMM23_gabaergic	155.699	192	15
TIMM23_glutamatergic	437.918	385.88	15
TIMM23_microglia	-25.7467	27.366	15
TIMM23_oligodendrocyte	23.6562	13.6445	15
TIMM23_polydendrocyte	-46.1067	-25.468	15
TIMM23:TIMM23B_astrocyte	29.7111	27.9949	15
TIMM23:TIMM23B_endothelia	-10.5888	-17.1383	15
TIMM23:TIMM23B_gabaergic	166.252	212.472	15
TIMM23:TIMM23B_glutamatergic	752.872	700.794	15
TIMM23:TIMM23B_microglia	3.39565	40.1105	15
TIMM23:TIMM23B_oligodendrocyte	-22.1013	-52.5097	15
TIMM23:TIMM23B_polydendrocyte	10.3877	-40.7837	15
TIMM23B_astrocyte	285.862	388.766	15
TIMM23B_endothelia	-18.3491	-3.05546	15
TIMM23B_gabaergic	468.346	394.797	15
TIMM23B_glutamatergic	959.192	826.357	15
TIMM23B_microglia	-89.7681	-68.2416	15
TIMM23B_oligodendrocyte	47.2869	2.53459	15
TIMM23B_polydendrocyte	-103.505	-134.934	15
TIMM29_astrocyte	19.2078	73.6707	15
TIMM29_endothelia	7.27197	-5.79172	15
TIMM29_gabaergic	62.0535	56.4835	15
TIMM29_glutamatergic	-243.496	-222.64	15
TIMM29_microglia	11.5038	1.82659	15
TIMM29_oligodendrocyte	-42.8888	-57.6381	15
TIMM29_polydendrocyte	-31.7914	7.47811	15
TIMM44_astrocyte	-828.153	-852.784	15
TIMM44_endothelia	-32.6579	-31.4229	15
TIMM44_gabaergic	-44.1407	-87.8508	15
TIMM44_glutamatergic	-272.736	-331.314	15
TIMM44_microglia	-91.4423	-38.5113	15
TIMM44_oligodendrocyte	-179.688	-207.474	15
TIMM44_polydendrocyte	-116.945	-116.046	15
TIMM50_astrocyte	-175.281	-183.432	15
TIMM50_endothelia	-23.2173	-20.3719	15
TIMM50_gabaergic	292.424	301.053	15
TIMM50_glutamatergic	749.005	735.791	15
TIMM50_microglia	-5.29208	39.3744	15
TIMM50_oligodendrocyte	37.1483	55.6061	15
TIMM50_polydendrocyte	-25.7087	-9.21033	15
TIMM8A_astrocyte	-209.968	-211.57	15
TIMM8A_endothelia	2.11898	-5.90928	15
TIMM8A_gabaergic	309.323	343.204	15
TIMM8A_glutamatergic	253.163	227.468	15
TIMM8A_microglia	-28.2183	-2.70557	15
TIMM8A_polydendrocyte	-61.2997	-66.2397	15
TIMM8B_astrocyte	-893.732	-942.892	15
TIMM8B_endothelia	-23.7499	-57.8104	15
TIMM8B_gabaergic	498.48	584.172	15
TIMM8B_glutamatergic	-306.543	-216.726	15
TIMM8B_microglia	-60.743	-58.9572	15
TIMM8B_oligodendrocyte	-162.936	-146.544	15
TIMM8B_polydendrocyte	0.776966	41.6424	15
TIMM9_astrocyte	-261.292	-348.493	15
TIMM9_endothelia	-24.379	-21.9469	15
TIMM9_gabaergic	-164.691	-148.882	15
TIMM9_glutamatergic	-677.222	-756.259	15
TIMM9_microglia	-135.453	-41.3932	15
TIMM9_oligodendrocyte	-181.842	-151.39	15
TIMM9_polydendrocyte	-70.4072	-51.1223	15
TIMMDC1_astrocyte	-185.88	-255.502	15
TIMMDC1_endothelia	-15.8639	-2.01838	15
TIMMDC1_gabaergic	-388.585	-371.15	15
TIMMDC1_glutamatergic	-1459.09	-1464.82	15
TIMMDC1_microglia	19.1394	-50.2258	15
TIMMDC1_oligodendrocyte	-315.144	-367.977	15
TIMMDC1_polydendrocyte	-22.5432	2.37244	15
TIMP1_astrocyte	-1435.74	-1366.77	15
TIMP1_endothelia	-663.815	-687.482	15
TIMP1_microglia	-102.174	-92.6862	15
TIMP1_polydendrocyte	-107.498	-41.4132	15
TIMP2_astrocyte	-2014.74	-1933.51	15
TIMP2_endothelia	44.7918	1.60935	15
TIMP2_gabaergic	331.125	287.538	15
TIMP2_glutamatergic	-132.036	-177.038	15
TIMP2_microglia	186.207	142.071	15
TIMP2_oligodendrocyte	387.549	434.832	15
TIMP2_polydendrocyte	222.192	269.738	15
TIMP3_astrocyte	3046.83	3179.19	15
TIMP3_endothelia	163.45	72.2655	15
TIMP3_gabaergic	-872.851	-838.016	15
TIMP3_glutamatergic	-873.854	-958.643	15
TIMP3_microglia	-93.4249	-84.9796	15
TIMP3_polydendrocyte	-886.98	-719.735	15
TIMP4_endothelia	-68.6957	-102.816	15
TIMP4_polydendrocyte	200.561	283.617	15
TINAG_glutamatergic	-82.4932	-143.329	15
TINAGL1_endothelia	-74.1242	-152.276	15
TINCR_astrocyte	-99.1888	-188.308	15
TINCR_gabaergic	-313.135	-436.947	15
TINCR_glutamatergic	-1414.46	-1458.36	15
TINCR_microglia	19.0434	18.8031	15
TINF2_astrocyte	-25.552	17.5414	15
TINF2_endothelia	-12.8075	-77.158	15
TINF2_gabaergic	385.721	398.026	15
TINF2_glutamatergic	553.468	519.495	15
TINF2_microglia	-35.5183	3.95273	15
TINF2_oligodendrocyte	3.25932	-38.5382	15
TINF2_polydendrocyte	31.4863	47.4768	15
TIPARP_astrocyte	180.952	205.937	15
TIPARP_endothelia	44.2212	25.3664	15
TIPARP_gabaergic	384.153	416.808	15
TIPARP_glutamatergic	114.13	112.768	15
TIPARP_microglia	83.7397	98.8022	15
TIPARP_oligodendrocyte	9.71165	-44.9446	15
TIPARP_polydendrocyte	-66.6311	-67.1993	15
TIPARP-AS1_astrocyte	30.0643	45.2899	15
TIPARP-AS1_endothelia	1.2373	2.0196	15
TIPARP-AS1_gabaergic	-63.85	-27.4274	15
TIPARP-AS1_glutamatergic	-145.12	-81.7441	15
TIPARP-AS1_microglia	48.216	35.1233	15
TIPARP-AS1_oligodendrocyte	52.2248	55.5364	15
TIPARP-AS1_polydendrocyte	4.11722	31.9635	15
TIPIN_astrocyte	-440.918	-449.425	15
TIPIN_endothelia	7.78706	16.7145	15
TIPIN_gabaergic	-464.597	-418.047	15
TIPIN_glutamatergic	-1634.57	-1641.01	15
TIPIN_microglia	-36.8549	-14.8439	15
TIPIN_oligodendrocyte	-270.499	-253.145	15
TIPIN_polydendrocyte	-144.516	-78.8092	15
TIPRL_astrocyte	-157.696	-211.726	15
TIPRL_endothelia	5.92547	11.5337	15
TIPRL_gabaergic	375.659	462.229	15
TIPRL_glutamatergic	345.424	313.848	15
TIPRL_microglia	-68.1508	-72.2423	15
TIPRL_oligodendrocyte	168.464	196.579	15
TIPRL_polydendrocyte	2.04776	-26.9895	15
TIRAP_astrocyte	223.097	273.205	15
TIRAP_endothelia	-8.20355	6.38802	15
TIRAP_gabaergic	274.926	262.438	15
TIRAP_glutamatergic	354.7	247.181	15
TIRAP_microglia	18.4661	31.8996	15
TIRAP_oligodendrocyte	-98.0173	-39.5294	15
TIRAP_polydendrocyte	74.5111	88.5679	15
TJAP1_astrocyte	-347.515	-330.034	15
TJAP1_endothelia	-17.5628	-14.4488	15
TJAP1_gabaergic	-465.14	-478.672	15
TJAP1_glutamatergic	-1017.95	-967.519	15
TJAP1_microglia	-28.1152	13.6963	15
TJAP1_oligodendrocyte	-162.317	-35.8316	15
TJAP1_polydendrocyte	-113.957	-132.299	15
TJP1_astrocyte	1045.55	1010.03	15
TJP1_endothelia	204.363	277.478	15
TJP1_gabaergic	-339.216	-352.68	15
TJP1_glutamatergic	-2246.64	-2312.7	15
TJP1_microglia	-222.289	-219.29	15
TJP1_oligodendrocyte	429.995	451.106	15
TJP1_polydendrocyte	247.405	264.699	15
TJP2_astrocyte	-623.689	-660.706	15
TJP2_endothelia	-69.0105	-73.5761	15
TJP2_gabaergic	-952.982	-957.856	15
TJP2_glutamatergic	-1815.49	-1861.9	15
TJP2_microglia	-183.107	-99.587	15
TJP2_oligodendrocyte	-479.496	-531.917	15
TJP2_polydendrocyte	-146.236	-272.278	15
TJP3_astrocyte	-251.028	-365.743	15
TJP3_gabaergic	-627.04	-727.621	15
TJP3_glutamatergic	-1790.42	-1785.07	15
TJP3_oligodendrocyte	-244.528	-173.162	15
TK1_endothelia	-98.7281	-44.0917	15
TK1_microglia	-37.6063	-37.3762	15
TK1_oligodendrocyte	66.9662	45.78	15
TK2_astrocyte	-0.452404	5.35664	15
TK2_endothelia	32.5856	15.1499	15
TK2_gabaergic	-100.035	-45.6903	15
TK2_glutamatergic	-673.163	-754.449	15
TK2_microglia	141.585	39.1115	15
TK2_oligodendrocyte	-70.2895	-171.733	15
TK2_polydendrocyte	-227.095	-198.749	15
TKFC_astrocyte	216.271	168.753	15
TKFC_endothelia	6.58868	8.48217	15
TKFC_gabaergic	275.025	293.196	15
TKFC_glutamatergic	680.044	703.58	15
TKFC_microglia	53.4349	9.39016	15
TKFC_oligodendrocyte	54.004	44.9433	15
TKFC_polydendrocyte	10.9439	-1.32425	15
TKT_astrocyte	-893.132	-839.29	15
TKT_endothelia	-65.8405	-82.5662	15
TKT_gabaergic	437.712	452.969	15
TKT_glutamatergic	-18.5114	-116.438	15
TKT_microglia	-128.748	-46.9924	15
TKT_oligodendrocyte	-289.697	-299.448	15
TKT_polydendrocyte	-161.691	-161.43	15
TLCD1_astrocyte	300.776	385.932	15
TLCD1_polydendrocyte	-1.22416	24.3118	15
TLCD2_astrocyte	-445.896	-395.042	15
TLCD2_endothelia	-13.5141	-23.5222	15
TLCD2_microglia	3.65491	-22.3451	15
TLDC1_astrocyte	-34.4271	-93.7381	15
TLDC1_endothelia	34.516	57.5454	15
TLDC1_gabaergic	64.8943	4.35925	15
TLDC1_glutamatergic	680.975	590.429	15
TLDC1_microglia	-23.9045	-39.3861	15
TLDC1_oligodendrocyte	39.1949	-22.0336	15
TLDC1_polydendrocyte	31.9782	27.9118	15
TLDC2_endothelia	-11.3906	-11.6997	15
TLDC2_microglia	-54.3772	-55.5655	15
TLDC2_oligodendrocyte	-260.53	-288.63	15
TLDC2_polydendrocyte	-174.764	-243.596	15
TLE1_astrocyte	1342.44	1409.77	15
TLE1_endothelia	223.987	261.298	15
TLE1_gabaergic	55.5744	98.6662	15
TLE1_glutamatergic	2265.81	2457.48	15
TLE1_microglia	-43.9946	-102.377	15
TLE1_oligodendrocyte	74.536	-24.4697	15
TLE1_polydendrocyte	-403.169	-433.417	15
TLE1:ZC3H12B_astrocyte	273.406	267.216	15
TLE1:ZC3H12B_endothelia	20.413	2.24193	15
TLE1:ZC3H12B_gabaergic	-13.7914	22.2743	15
TLE1:ZC3H12B_glutamatergic	314.389	292.077	15
TLE1:ZC3H12B_microglia	31.3334	21.1221	15
TLE1:ZC3H12B_oligodendrocyte	-2.88059	-7.05329	15
TLE1:ZC3H12B_polydendrocyte	-45.1332	-70.8982	15
TLE2_astrocyte	-629.677	-585.813	15
TLE2_endothelia	-51.6687	-19.8268	15
TLE2_gabaergic	177.971	229.309	15
TLE2_glutamatergic	-753.496	-712.872	15
TLE2_oligodendrocyte	-41.5784	-46.8211	15
TLE2_polydendrocyte	-607.068	-534.565	15
TLE3_astrocyte	465.479	464.155	15
TLE3_endothelia	-39.6556	-37.7301	15
TLE3_gabaergic	-79.6864	-151.285	15
TLE3_glutamatergic	-87.9037	-121.733	15
TLE3_microglia	-58.1897	112.374	15
TLE3_oligodendrocyte	-130.958	-163.897	15
TLE3_polydendrocyte	-30.2787	-42.6405	15
TLE4_astrocyte	339.151	407.699	15
TLE4_endothelia	-55.8174	-87.1	15
TLE4_gabaergic	24.8728	99.8218	15
TLE4_glutamatergic	-427.252	-446.035	15
TLE4_microglia	-261.718	-190.491	15
TLE4_oligodendrocyte	-2132.45	-2171.22	15
TLE4_polydendrocyte	702.38	732.868	15
TLE6_gabaergic	-90.8356	-60.1629	15
TLE6_polydendrocyte	-116.305	-126.628	15
TLK1_astrocyte	309.969	233.067	15
TLK1_endothelia	-8.43807	40.9764	15
TLK1_gabaergic	5.52428	-106.299	15
TLK1_glutamatergic	1629.16	1601.2	15
TLK1_microglia	-144.348	-150.169	15
TLK1_oligodendrocyte	-366.56	-432.357	15
TLK1_polydendrocyte	-240.045	-213.986	15
TLK2_astrocyte	-236.205	-312.311	15
TLK2_endothelia	44.9258	68.3498	15
TLK2_gabaergic	131.148	103.258	15
TLK2_glutamatergic	740.984	617.48	15
TLK2_microglia	-29.7462	-85.7363	15
TLK2_oligodendrocyte	3.14637	-54.0292	15
TLK2_polydendrocyte	47.3706	5.98105	15
TLL1_endothelia	-44.5314	23.7372	15
TLL1_gabaergic	-778.885	-800.01	15
TLL1_glutamatergic	43.0172	39.826	15
TLL1_polydendrocyte	945.646	994.391	15
TLL2_endothelia	-47.0831	-83.8815	15
TLL2_gabaergic	11.1436	5.9693	15
TLL2_glutamatergic	133.1	-0.71636	15
TLL2_microglia	10.2126	-1.15926	15
TLL2_oligodendrocyte	-290.957	-294.286	15
TLL2_polydendrocyte	-128.878	-168.674	15
TLN1_astrocyte	-283.119	-237.825	15
TLN1_endothelia	12.9773	-86.7073	15
TLN1_gabaergic	86.6399	9.66873	15
TLN1_glutamatergic	-121.722	-148.015	15
TLN1_microglia	66.8034	112.528	15
TLN1_oligodendrocyte	-84.5102	-101.953	15
TLN1_polydendrocyte	16.4457	22.4878	15
TLN2_astrocyte	-2467.41	-2508.64	15
TLN2_endothelia	80.5117	149.906	15
TLN2_gabaergic	-1102.36	-1086.75	15
TLN2_glutamatergic	221.118	177.663	15
TLN2_microglia	38.1303	6.4857	15
TLN2_oligodendrocyte	-198.128	-133.561	15
TLN2_polydendrocyte	-366.315	-441.226	15
TLR1_endothelia	13.8355	5.52677	15
TLR1_gabaergic	-580.387	-551.645	15
TLR1_microglia	-252.09	-174.763	15
TLR1_oligodendrocyte	163.997	60.5767	15
TLR1_polydendrocyte	-96.2388	-99.8865	15
TLR1:TLR6_microglia	-0.973953	3.90979	15
TLR10_microglia	-244.127	-223.869	15
TLR10_polydendrocyte	271.58	315.919	15
TLR2_microglia	-512.975	-507.941	15
TLR3_astrocyte	-291.135	-221.954	15
TLR3_endothelia	37.7201	34.2059	15
TLR3_microglia	115.015	9.13587	15
TLR3_polydendrocyte	-10.3596	2.56921	15
TLR4_astrocyte	-151.722	-285.173	15
TLR4_endothelia	19.8344	21.5239	15
TLR4_microglia	368.512	287.732	15
TLR4_oligodendrocyte	237.769	251.201	15
TLR4_polydendrocyte	62.9673	78.3775	15
TLR5_endothelia	-59.9825	-49.1546	15
TLR5_gabaergic	-276.169	-240.713	15
TLR5_microglia	-187.302	-125.168	15
TLR5_polydendrocyte	15.0247	-9.19663	15
TLR6_microglia	-18.4839	23.6756	15
TLR7_microglia	97.3614	129.849	15
TLR8_microglia	-51.4777	-31.232	15
TM2D1_astrocyte	620.747	600.067	15
TM2D1_endothelia	2.97225	36.9301	15
TM2D1_gabaergic	249.923	312.513	15
TM2D1_glutamatergic	807.895	802.014	15
TM2D1_microglia	-8.32898	-6.42957	15
TM2D1_oligodendrocyte	29.1947	55.5745	15
TM2D1_polydendrocyte	118.537	125.862	15
TM2D2_astrocyte	-384.312	-457.332	15
TM2D2_endothelia	-28.4735	-13.1917	15
TM2D2_gabaergic	463.154	456.718	15
TM2D2_glutamatergic	633.511	602.137	15
TM2D2_microglia	-6.61287	42.2655	15
TM2D2_oligodendrocyte	-67.4748	-95.4093	15
TM2D2_polydendrocyte	-9.18492	10.2178	15
TM2D3_astrocyte	-449.066	-515.758	15
TM2D3_endothelia	2.02242	-0.0847475	15
TM2D3_gabaergic	648.757	662.381	15
TM2D3_glutamatergic	624.725	578.951	15
TM2D3_microglia	-25.4311	-9.72312	15
TM2D3_oligodendrocyte	48.1511	84.4696	15
TM2D3_polydendrocyte	19.5738	46.1624	15
TM4SF1_endothelia	-241.7	-371.543	15
TM4SF1_polydendrocyte	-385.422	-437.887	15
TM4SF1-AS1_endothelia	-1.3718	0.473693	15
TM4SF1-AS1_polydendrocyte	-8.58005	-9.99097	15
TM4SF18_endothelia	-33.4252	-79.6364	15
TM4SF19-AS1_astrocyte	77.4069	51.391	15
TM4SF19-AS1_oligodendrocyte	21.2491	-40.6697	15
TM4SF19-TCTEX1D2_astrocyte	9.72862	-1.01571	15
TM4SF19-TCTEX1D2_gabaergic	103.687	88.9537	15
TM4SF19-TCTEX1D2_glutamatergic	-91.566	-90.0642	15
TM6SF1_astrocyte	-727.267	-777.744	15
TM6SF1_endothelia	-26.5162	-59.5104	15
TM6SF1_gabaergic	-115.646	-129.287	15
TM6SF1_glutamatergic	123.576	132.513	15
TM6SF1_microglia	263.766	231.587	15
TM6SF1_oligodendrocyte	-151.155	-115.757	15
TM6SF1_polydendrocyte	-99.9932	-128.725	15
TM7SF2_astrocyte	527.381	662.653	15
TM7SF2_endothelia	-1.31593	-9.62109	15
TM7SF2_gabaergic	519.927	554.712	15
TM7SF2_glutamatergic	1617.96	1761.57	15
TM7SF2_oligodendrocyte	111.729	196.784	15
TM7SF2_polydendrocyte	14.817	21.499	15
TM7SF3_astrocyte	24.8673	-3.22999	15
TM7SF3_endothelia	77.5035	98.1832	15
TM7SF3_gabaergic	231.11	243.937	15
TM7SF3_glutamatergic	754.352	699.708	15
TM7SF3_microglia	-21.0027	-33.9388	15
TM7SF3_oligodendrocyte	242.942	245.115	15
TM7SF3_polydendrocyte	12.3709	1.42728	15
TM9SF1_astrocyte	-120.023	-36.4339	15
TM9SF1_endothelia	-6.26939	-33.11	15
TM9SF1_gabaergic	110.148	71.4769	15
TM9SF1_microglia	-7.51593	21.1022	15
TM9SF1_oligodendrocyte	-11.0518	2.68046	15
TM9SF1_polydendrocyte	-35.9985	-23.5282	15
TM9SF2_astrocyte	119.688	91.5555	15
TM9SF2_endothelia	44.0627	66.959	15
TM9SF2_gabaergic	123.774	126.127	15
TM9SF2_glutamatergic	678.19	574.372	15
TM9SF2_microglia	-35.7963	-51.4681	15
TM9SF2_oligodendrocyte	-60.2375	-1.62538	15
TM9SF2_polydendrocyte	66.9362	67.3146	15
TM9SF3_astrocyte	374.498	360.457	15
TM9SF3_endothelia	19.1454	-46.1078	15
TM9SF3_gabaergic	867.406	859.858	15
TM9SF3_glutamatergic	1648.9	1581.49	15
TM9SF3_microglia	-11.9614	17.8703	15
TM9SF3_oligodendrocyte	160.257	90.64	15
TM9SF3_polydendrocyte	58.1029	31.9734	15
TM9SF4_astrocyte	-7.94936	-94.6159	15
TM9SF4_endothelia	-13.4197	2.63716	15
TM9SF4_gabaergic	31.2518	10.2709	15
TM9SF4_glutamatergic	-440.751	-559.872	15
TM9SF4_microglia	-260.62	-202.976	15
TM9SF4_oligodendrocyte	-134.383	-165.606	15
TM9SF4_polydendrocyte	-25.842	-20.6991	15
TMA16_astrocyte	-272.659	-230.191	15
TMA16_endothelia	-34.2072	-7.76286	15
TMA16_gabaergic	252.869	334.538	15
TMA16_glutamatergic	408.91	512.064	15
TMA16_microglia	-96.3523	-12.6977	15
TMA16_oligodendrocyte	18.917	-19.6172	15
TMA16_polydendrocyte	21.52	63.6998	15
TMA7_astrocyte	-1445.86	-1519.53	15
TMA7_endothelia	-38.2469	-131.4	15
TMA7_gabaergic	1377.35	1433.8	15
TMA7_glutamatergic	200.755	178.588	15
TMA7_microglia	-168.341	-89.9695	15
TMA7_oligodendrocyte	-183.214	-171.391	15
TMA7_polydendrocyte	-37.0403	6.43294	15
TMBIM1_astrocyte	-2228.07	-2051.67	15
TMBIM1_endothelia	-57.1615	-97.2183	15
TMBIM1_gabaergic	-175.977	-178.158	15
TMBIM1_glutamatergic	-936.725	-895.701	15
TMBIM1_microglia	-92.8242	-8.46779	15
TMBIM1_oligodendrocyte	286.37	326.329	15
TMBIM1_polydendrocyte	-17.2412	-19.6255	15
TMBIM4_astrocyte	-97.225	-99.2535	15
TMBIM4_endothelia	-3.77383	-1.90791	15
TMBIM4_gabaergic	311.267	388.495	15
TMBIM4_glutamatergic	452.722	498.269	15
TMBIM4_microglia	29.3045	5.65579	15
TMBIM4_oligodendrocyte	62.2934	51.3246	15
TMBIM4_polydendrocyte	24.1239	81.7284	15
TMBIM6_astrocyte	698.518	757.333	15
TMBIM6_endothelia	-13.6251	-93.5898	15
TMBIM6_gabaergic	518.21	565.951	15
TMBIM6_glutamatergic	1357.81	1405.96	15
TMBIM6_microglia	-27.9735	-56.5815	15
TMBIM6_oligodendrocyte	24.7803	62.5403	15
TMBIM6_polydendrocyte	99.2999	157.627	15
TMC1_astrocyte	-124.103	-242.179	15
TMC1_endothelia	108.142	144.428	15
TMC1_gabaergic	-38.3703	-63.668	15
TMC1_glutamatergic	378.116	371.867	15
TMC1_microglia	0.814953	0.582748	15
TMC1_oligodendrocyte	-54.0721	-86.9865	15
TMC1_polydendrocyte	-21.2669	-76.3827	15
TMC2_astrocyte	-45.8662	-75.1448	15
TMC2_gabaergic	-263.572	-318.209	15
TMC2_glutamatergic	-1496.59	-1705.19	15
TMC2_oligodendrocyte	-26.7861	-9.20176	15
TMC2_polydendrocyte	183.954	170.777	15
TMC3_gabaergic	-323.767	-290.509	15
TMC3_glutamatergic	-1071.13	-1070.07	15
TMC3-AS1_gabaergic	-459.243	-413.355	15
TMC3-AS1_glutamatergic	-947.491	-921.278	15
TMC3-AS1_microglia	-36.3708	13.8902	15
TMC4_astrocyte	47.7648	-53.7665	15
TMC4_endothelia	30.5227	28.8481	15
TMC4_gabaergic	-113.532	-199.493	15
TMC4_glutamatergic	-357.438	-469.319	15
TMC4_microglia	29.0642	-18.9674	15
TMC4_oligodendrocyte	-48.9373	-51.6346	15
TMC4_polydendrocyte	-6.21691	-36.5167	15
TMC5_astrocyte	-32.3627	-74.3802	15
TMC5_gabaergic	83.0773	88.2843	15
TMC5_glutamatergic	-269.056	-290.883	15
TMC5_microglia	-4.21556	20.4895	15
TMC5_oligodendrocyte	-159.277	-153.617	15
TMC5_polydendrocyte	-32.6789	-22.4142	15
TMC6_astrocyte	-334.778	-218.465	15
TMC6_endothelia	-9.26247	-8.0408	15
TMC6_microglia	-121.477	-48.3815	15
TMC6_oligodendrocyte	-174.994	-118.311	15
TMC6_polydendrocyte	11.6622	-17.2631	15
TMC7_astrocyte	-284.542	-244.899	15
TMC7_endothelia	77.8012	109.064	15
TMC7_gabaergic	576.269	600.059	15
TMC7_glutamatergic	1358.15	1411.88	15
TMC7_microglia	127.049	52.6123	15
TMC7_oligodendrocyte	801.096	797.582	15
TMC7_polydendrocyte	-94.5086	-119.084	15
TMC8_microglia	-280.113	-215.238	15
TMC8_oligodendrocyte	-509.731	-415.889	15
TMCC1_astrocyte	-558.049	-618.633	15
TMCC1_endothelia	38.8752	112.584	15
TMCC1_gabaergic	587.891	597.151	15
TMCC1_glutamatergic	1978.87	2040.29	15
TMCC1_microglia	-87.2199	-90.3636	15
TMCC1_oligodendrocyte	50.8587	19.8216	15
TMCC1_polydendrocyte	14.6134	104.757	15
TMCC1-AS1_astrocyte	-20.8843	-6.95774	15
TMCC1-AS1_endothelia	-0.49977	-5.81963	15
TMCC1-AS1_gabaergic	-348.141	-314.766	15
TMCC1-AS1_glutamatergic	-691.057	-591.63	15
TMCC1-AS1_microglia	-153.919	-92.5325	15
TMCC1-AS1_oligodendrocyte	-154.959	-131.475	15
TMCC1-AS1_polydendrocyte	-108.139	-77.5819	15
TMCC2_astrocyte	-1577.85	-1423.91	15
TMCC2_endothelia	0.282066	9.37248	15
TMCC2_gabaergic	-430.805	-385.717	15
TMCC2_glutamatergic	-874.602	-816.646	15
TMCC2_microglia	-54.9884	-104.169	15
TMCC2_oligodendrocyte	-328.428	-217.11	15
TMCC2_polydendrocyte	-206.01	-212.366	15
TMCC3_astrocyte	-196.738	-255.247	15
TMCC3_endothelia	222.355	218.115	15
TMCC3_gabaergic	916.438	1005.26	15
TMCC3_microglia	134.194	141.782	15
TMCC3_oligodendrocyte	527.311	544.367	15
TMCC3_polydendrocyte	-424.374	-410.382	15
TMCO1_astrocyte	-75.611	-79.9339	15
TMCO1_endothelia	-3.47392	-30.3825	15
TMCO1_gabaergic	345.392	428.885	15
TMCO1_glutamatergic	-83.8793	-86.2387	15
TMCO1_microglia	-61.1244	-93.0273	15
TMCO1_oligodendrocyte	76.5575	75.8517	15
TMCO1_polydendrocyte	-36.4395	12.5862	15
TMCO3_astrocyte	53.9226	69.1933	15
TMCO3_endothelia	-30.0861	-25.5017	15
TMCO3_gabaergic	-158.464	-161.397	15
TMCO3_glutamatergic	188.099	110.342	15
TMCO3_microglia	-8.05058	-34.2816	15
TMCO3_oligodendrocyte	27.5645	54.3246	15
TMCO3_polydendrocyte	-12.5314	-44.3035	15
TMCO4_astrocyte	-699.301	-598.904	15
TMCO4_endothelia	26.5752	35.5599	15
TMCO4_gabaergic	-58.2719	-96.941	15
TMCO4_glutamatergic	-727.991	-819.587	15
TMCO4_microglia	-27.1628	14.9748	15
TMCO4_oligodendrocyte	-70.946	-95.2547	15
TMCO4_polydendrocyte	42.686	49.8094	15
TMCO5A_oligodendrocyte	89.9408	53.2024	15
TMCO5A_polydendrocyte	-213.661	-157.134	15
TMCO6_astrocyte	-40.779	-4.18145	15
TMCO6_endothelia	15.914	12.289	15
TMCO6_gabaergic	-49.8688	-10.6871	15
TMCO6_glutamatergic	-171.17	-95.5781	15
TMCO6_microglia	-3.83457	-4.22779	15
TMCO6_oligodendrocyte	62.1106	82.3694	15
TMCO6_polydendrocyte	-40.1612	-44.2334	15
TMED1_astrocyte	148.123	247.325	15
TMED1_endothelia	-0.181731	-45.2967	15
TMED1_gabaergic	210.299	277.436	15
TMED1_microglia	17.2862	0.180367	15
TMED1_oligodendrocyte	-13.1851	-13.4826	15
TMED1_polydendrocyte	62.8114	78.3481	15
TMED10_astrocyte	-418.49	-225.455	15
TMED10_endothelia	-59.6642	-76.6377	15
TMED10_gabaergic	462.762	529.926	15
TMED10_glutamatergic	791.818	710.711	15
TMED10_microglia	-34.1094	78.1112	15
TMED10_oligodendrocyte	-482.291	-412.592	15
TMED10_polydendrocyte	-304.539	-223.551	15
TMED2_astrocyte	-414.919	-461.749	15
TMED2_endothelia	-17.5751	-50.1187	15
TMED2_gabaergic	433.59	496.483	15
TMED2_glutamatergic	545.351	554.409	15
TMED2_microglia	-130.691	-75.1749	15
TMED2_oligodendrocyte	-59.5174	-51.3623	15
TMED2_polydendrocyte	-49.1575	-26.4461	15
TMED3_astrocyte	-125.05	-194.279	15
TMED3_endothelia	-25.562	-13.9585	15
TMED3_gabaergic	-20.5422	-4.0151	15
TMED3_glutamatergic	-163.512	-219.573	15
TMED3_microglia	-307.264	-238.301	15
TMED3_oligodendrocyte	-113.759	-65.8584	15
TMED3_polydendrocyte	19.2402	36.8259	15
TMED4_astrocyte	144.45	147.771	15
TMED4_endothelia	4.57779	-14.0746	15
TMED4_gabaergic	601.348	616.38	15
TMED4_glutamatergic	1493.42	1411.43	15
TMED4_microglia	-65.7234	-40.515	15
TMED4_oligodendrocyte	72.1115	72.6775	15
TMED4_polydendrocyte	4.89127	27.9076	15
TMED5_astrocyte	-456.645	-479.287	15
TMED5_endothelia	-84.6823	-129.476	15
TMED5_gabaergic	-520.936	-492.797	15
TMED5_glutamatergic	-1905.85	-1934.41	15
TMED5_microglia	-227.992	-142.236	15
TMED5_oligodendrocyte	-520.625	-474.534	15
TMED5_polydendrocyte	-198.321	-246.475	15
TMED7_astrocyte	349.34	428.367	15
TMED7_endothelia	-27.8817	-63.6351	15
TMED7_gabaergic	156.657	212.475	15
TMED7_glutamatergic	-143.747	-138.232	15
TMED7_microglia	-69.4737	-26.3259	15
TMED7_oligodendrocyte	108.294	121.028	15
TMED7_polydendrocyte	-15.9433	-10.7817	15
TMED7-TICAM2_astrocyte	-172.881	-218.615	15
TMED7-TICAM2_endothelia	-9.5687	-10.0735	15
TMED7-TICAM2_gabaergic	-307.246	-338.254	15
TMED7-TICAM2_glutamatergic	-1894.18	-1937.68	15
TMED7-TICAM2_microglia	-111.754	-71.5746	15
TMED7-TICAM2_oligodendrocyte	-333.359	-246.335	15
TMED7-TICAM2_polydendrocyte	-89.4807	-49.2499	15
TMED8_astrocyte	1324.47	1328.99	15
TMED8_endothelia	-15.558	7.26106	15
TMED8_gabaergic	8.04101	-36.4504	15
TMED8_glutamatergic	351.744	238.285	15
TMED8_microglia	-369.714	-283.303	15
TMED8_oligodendrocyte	57.5372	60.5733	15
TMED8_polydendrocyte	-32.472	-56.1009	15
TMED9_astrocyte	-149.679	-85.1932	15
TMED9_endothelia	-56.2775	-82.8404	15
TMED9_gabaergic	411.148	384.995	15
TMED9_glutamatergic	-37.8433	-47.2133	15
TMED9_microglia	-219.24	-112.005	15
TMED9_oligodendrocyte	-222.134	-162.893	15
TMED9_polydendrocyte	1.92882	-9.19874	15
TMEFF1_oligodendrocyte	150.735	157.308	15
TMEFF2_astrocyte	61.7451	-80.0217	15
TMEFF2_endothelia	21.5563	42.7693	15
TMEFF2_gabaergic	931.677	899.329	15
TMEFF2_glutamatergic	416.308	439.883	15
TMEFF2_microglia	2.73347	-24.2128	15
TMEFF2_oligodendrocyte	1758.39	1758.37	15
TMEFF2_polydendrocyte	149.592	233.878	15
TMEM100_astrocyte	-369.968	-562.207	15
TMEM100_endothelia	-2.3343	-10.2515	15
TMEM100_gabaergic	-282.724	-279.219	15
TMEM100_polydendrocyte	-44.9884	-113.921	15
TMEM101_astrocyte	86.3012	48.689	15
TMEM101_endothelia	-15.3345	-21.4976	15
TMEM101_gabaergic	327.856	355.299	15
TMEM101_glutamatergic	402.054	494.683	15
TMEM101_microglia	-61.2557	-86.868	15
TMEM101_oligodendrocyte	16.01	36.2974	15
TMEM101_polydendrocyte	22.2171	24.5502	15
TMEM104_astrocyte	1076.19	1157.43	15
TMEM104_endothelia	2.69461	40.7805	15
TMEM104_gabaergic	155.82	203.379	15
TMEM104_glutamatergic	655.526	643.77	15
TMEM104_microglia	8.30234	58.5486	15
TMEM104_oligodendrocyte	-164.663	-111.647	15
TMEM104_polydendrocyte	-83.6554	-59.5622	15
TMEM106A_astrocyte	-39.1337	-101.164	15
TMEM106A_endothelia	-14.5419	-11.3584	15
TMEM106A_gabaergic	-196.686	-219.674	15
TMEM106A_glutamatergic	-550.642	-477.848	15
TMEM106A_microglia	-9.66056	40.4209	15
TMEM106A_oligodendrocyte	-64.8098	-21.9613	15
TMEM106A_polydendrocyte	-68.649	-61.7783	15
TMEM106B_astrocyte	300.725	280.612	15
TMEM106B_endothelia	-0.204399	18.9273	15
TMEM106B_gabaergic	203.729	300.168	15
TMEM106B_glutamatergic	-553.075	-569.159	15
TMEM106B_microglia	8.26866	-31.4136	15
TMEM106B_oligodendrocyte	95.446	138.391	15
TMEM106B_polydendrocyte	-11.4239	45.206	15
TMEM106C_astrocyte	-441.146	-517.79	15
TMEM106C_endothelia	-4.29836	-17.0721	15
TMEM106C_gabaergic	-484.247	-356.585	15
TMEM106C_glutamatergic	-2235.09	-2193.03	15
TMEM106C_polydendrocyte	-28.9571	-3.69894	15
TMEM107_astrocyte	-331.945	-296.459	15
TMEM107_endothelia	13.4038	-24.8749	15
TMEM107_gabaergic	-44.8987	28.4302	15
TMEM107_glutamatergic	-448.933	-456.14	15
TMEM107_microglia	-57.2746	-127.717	15
TMEM107_polydendrocyte	-36.6836	-24.5681	15
TMEM108_astrocyte	3158.5	3260.74	15
TMEM108_endothelia	-95.0718	-45.4483	15
TMEM108_gabaergic	-308.203	-290.953	15
TMEM108_glutamatergic	256.923	279.199	15
TMEM108_oligodendrocyte	-157.001	-184.86	15
TMEM108_polydendrocyte	503.309	514.531	15
TMEM108-AS1_astrocyte	280.647	266.367	15
TMEM108-AS1_gabaergic	245.509	215.369	15
TMEM108-AS1_glutamatergic	-212.115	-169.865	15
TMEM108-AS1_oligodendrocyte	20.0434	17.086	15
TMEM108-AS1_polydendrocyte	105.715	84.8299	15
TMEM109_astrocyte	-540.57	-501.911	15
TMEM109_endothelia	-24.9711	-55.8643	15
TMEM109_gabaergic	-52.9684	7.79483	15
TMEM109_glutamatergic	-108.113	-105.64	15
TMEM109_microglia	-37.2823	9.82151	15
TMEM109_oligodendrocyte	-209.351	-218.291	15
TMEM109_polydendrocyte	-100.189	-90.4889	15
TMEM11_astrocyte	-70.4546	-27.5234	15
TMEM11_endothelia	-22.8675	-33.3276	15
TMEM11_gabaergic	274.721	297.819	15
TMEM11_glutamatergic	192.317	152.818	15
TMEM11_microglia	-41.7863	-50.1508	15
TMEM11_oligodendrocyte	-120.748	-111.546	15
TMEM11_polydendrocyte	18.6154	50.8957	15
TMEM110_endothelia	6.82992	-1.64642	15
TMEM110_microglia	20.8053	-1.93807	15
TMEM110_oligodendrocyte	10.4413	30.9923	15
TMEM110-MUSTN1_endothelia	1.43366	1.51231	15
TMEM110-MUSTN1_microglia	14.2829	3.98372	15
TMEM110-MUSTN1_oligodendrocyte	22.6799	30.2429	15
TMEM115_astrocyte	198.174	284.415	15
TMEM115_endothelia	5.76272	-22.4135	15
TMEM115_gabaergic	130.625	146.572	15
TMEM115_glutamatergic	378.03	387.13	15
TMEM115_microglia	-55.0353	-47.0719	15
TMEM115_oligodendrocyte	-30.5567	-1.52614	15
TMEM115_polydendrocyte	4.07605	27.7974	15
TMEM116_astrocyte	-169.284	-312.583	15
TMEM116_endothelia	40.6601	47.9806	15
TMEM116_gabaergic	-670.302	-678.453	15
TMEM116_glutamatergic	-1116.79	-1172.67	15
TMEM116_microglia	71.1373	81.858	15
TMEM116_oligodendrocyte	-295.429	-322.497	15
TMEM116_polydendrocyte	-37.7905	-9.88481	15
TMEM117_astrocyte	155.072	174.625	15
TMEM117_endothelia	79.1196	125.421	15
TMEM117_gabaergic	-129.255	-128.23	15
TMEM117_glutamatergic	296.793	267.533	15
TMEM117_microglia	-207.571	-161.303	15
TMEM117_oligodendrocyte	-493.328	-481.426	15
TMEM117_polydendrocyte	250.896	280.802	15
TMEM119_microglia	293.409	298.315	15
TMEM119_polydendrocyte	46.7368	78.4315	15
TMEM120A_astrocyte	-153.798	-64.1534	15
TMEM120A_endothelia	23.7939	4.98854	15
TMEM120A_gabaergic	62.0825	80.3371	15
TMEM120A_glutamatergic	-511.407	-451.927	15
TMEM120A_microglia	-56.5016	-45.8737	15
TMEM120A_oligodendrocyte	-213.871	-184.478	15
TMEM120A_polydendrocyte	-238.745	-205.059	15
TMEM120B_astrocyte	54.7038	107.645	15
TMEM120B_endothelia	3.7283	8.12319	15
TMEM120B_gabaergic	-75.6698	16.675	15
TMEM120B_glutamatergic	42.9132	17.3796	15
TMEM120B_microglia	-26.3273	58.9388	15
TMEM120B_oligodendrocyte	-167.972	-190.07	15
TMEM120B_polydendrocyte	-100.257	-77.4799	15
TMEM121_endothelia	-14.8505	-15.2187	15
TMEM121_gabaergic	433.135	494.834	15
TMEM121_glutamatergic	998.404	1075.33	15
TMEM121_oligodendrocyte	230.17	270.19	15
TMEM121_polydendrocyte	171.703	283.56	15
TMEM123_astrocyte	-760.506	-896.131	15
TMEM123_endothelia	-68.8092	-105.103	15
TMEM123_gabaergic	-179.235	-286.428	15
TMEM123_glutamatergic	-759.866	-743.175	15
TMEM123_microglia	20.91	-13.5201	15
TMEM123_oligodendrocyte	653.335	654.461	15
TMEM123_polydendrocyte	-134.763	-203.111	15
TMEM125_oligodendrocyte	491.036	506.515	15
TMEM126A_astrocyte	-612.041	-715.813	15
TMEM126A_endothelia	-16.0828	-54.1419	15
TMEM126A_gabaergic	515.737	551.221	15
TMEM126A_glutamatergic	-304.529	-341.784	15
TMEM126A_microglia	-15.9289	-24.6438	15
TMEM126A_oligodendrocyte	-94.9688	-71.5753	15
TMEM126A_polydendrocyte	-30.8212	-20.6077	15
TMEM126B_astrocyte	-99.1786	-138.163	15
TMEM126B_endothelia	-30.8996	-45.9481	15
TMEM126B_gabaergic	355.27	347.603	15
TMEM126B_glutamatergic	-27.5497	-66.9199	15
TMEM126B_microglia	-52.3969	-63.8744	15
TMEM126B_oligodendrocyte	55.5062	63.5087	15
TMEM126B_polydendrocyte	-50.3971	-29.5723	15
TMEM127_astrocyte	-19.0977	11.2736	15
TMEM127_endothelia	-15.0154	-30.3236	15
TMEM127_gabaergic	513.186	536.014	15
TMEM127_glutamatergic	1126.13	1109.53	15
TMEM127_microglia	90.9351	90.7721	15
TMEM127_oligodendrocyte	-48.2056	-10.4824	15
TMEM127_polydendrocyte	-42.8509	-19.9971	15
TMEM128_astrocyte	69.7215	80.5387	15
TMEM128_endothelia	-14.4975	2.0703	15
TMEM128_gabaergic	267.409	233.416	15
TMEM128_glutamatergic	348.215	212.496	15
TMEM128_microglia	21.7129	-26.5376	15
TMEM128_oligodendrocyte	19.6584	-55.6026	15
TMEM128_polydendrocyte	8.77478	31.6824	15
TMEM129_astrocyte	448.884	623.11	15
TMEM129_endothelia	5.28484	3.18168	15
TMEM129_gabaergic	57.3445	169.092	15
TMEM129_glutamatergic	275.334	429.014	15
TMEM129_microglia	-0.794418	40.4085	15
TMEM129_oligodendrocyte	27.4274	27.2243	15
TMEM129_polydendrocyte	-13.8262	77.9997	15
TMEM130_endothelia	10.3015	8.86744	15
TMEM130_gabaergic	606.229	636.799	15
TMEM130_glutamatergic	1568.34	1505.86	15
TMEM130_microglia	2.17672	-12.2683	15
TMEM130_oligodendrocyte	29.5452	84.5565	15
TMEM130_polydendrocyte	15.1393	25.8878	15
TMEM131_astrocyte	-222.709	-279.42	15
TMEM131_endothelia	13.466	42.5107	15
TMEM131_gabaergic	-73.7846	-171.249	15
TMEM131_glutamatergic	486.45	354.749	15
TMEM131_microglia	-61.0863	-0.53595	15
TMEM131_oligodendrocyte	55.2815	-9.90572	15
TMEM131_polydendrocyte	-171.013	-223.137	15
TMEM132A_astrocyte	349.37	519.281	15
TMEM132A_endothelia	-31.3365	-47.1783	15
TMEM132A_gabaergic	-338.615	-331.362	15
TMEM132A_glutamatergic	45.7849	41.3131	15
TMEM132A_polydendrocyte	-244.401	-237.732	15
TMEM132B_astrocyte	3141.53	3096.74	15
TMEM132B_endothelia	-0.860508	21.0094	15
TMEM132B_gabaergic	163.693	172.172	15
TMEM132B_glutamatergic	1317.4	1364.74	15
TMEM132B_oligodendrocyte	165.929	160.685	15
TMEM132B_polydendrocyte	-543.315	-478.513	15
TMEM132C_astrocyte	-849.693	-782.788	15
TMEM132C_endothelia	46.1997	-13.8856	15
TMEM132C_gabaergic	50.2511	39.5957	15
TMEM132C_glutamatergic	-1564.33	-1629.09	15
TMEM132C_microglia	-124.512	-131.363	15
TMEM132C_oligodendrocyte	-239.326	-203.445	15
TMEM132C_polydendrocyte	-925.163	-932.007	15
TMEM132D_astrocyte	116.672	-20.2948	15
TMEM132D_endothelia	-2.55299	4.56326	15
TMEM132D_gabaergic	605.97	621.093	15
TMEM132D_glutamatergic	-0.625435	4.31333	15
TMEM132D_oligodendrocyte	70.6421	35.4077	15
TMEM132D_polydendrocyte	80.7282	59.0689	15
TMEM132D-AS1_gabaergic	-69.4983	-33.398	15
TMEM132D-AS1_glutamatergic	-114.775	-44.7505	15
TMEM132D-AS1_oligodendrocyte	11.9296	8.40565	15
TMEM132D-AS1_polydendrocyte	17.01	7.40048	15
TMEM132D-AS2_gabaergic	39.5527	53.4689	15
TMEM132D-AS2_glutamatergic	-32.6788	-57.9916	15
TMEM132D-AS2_polydendrocyte	4.91012	10.1544	15
TMEM132E_astrocyte	-811.032	-741.13	15
TMEM132E_gabaergic	221.48	252.235	15
TMEM132E_glutamatergic	744.013	804.417	15
TMEM132E_polydendrocyte	-68.7683	-9.00284	15
TMEM133_astrocyte	34.8773	-17.4096	15
TMEM133_endothelia	16.6764	-17.0664	15
TMEM133_polydendrocyte	36.6692	13.5765	15
TMEM134_astrocyte	-268.959	-105.454	15
TMEM134_endothelia	-1.99844	-31.7906	15
TMEM134_gabaergic	446.744	463.593	15
TMEM134_glutamatergic	931.257	925.346	15
TMEM134_microglia	-25.0547	6.74538	15
TMEM134_oligodendrocyte	160.863	135.915	15
TMEM134_polydendrocyte	12.7503	49.5647	15
TMEM135_astrocyte	915.346	943.633	15
TMEM135_endothelia	36.0114	99.9246	15
TMEM135_gabaergic	-580.277	-548.192	15
TMEM135_glutamatergic	-695.327	-679.089	15
TMEM135_microglia	-2.41816	-13.1793	15
TMEM135_oligodendrocyte	490.254	430.334	15
TMEM135_polydendrocyte	153.621	155.146	15
TMEM136_astrocyte	619.76	590.079	15
TMEM136_endothelia	-32.9051	-25.1676	15
TMEM136_gabaergic	294.878	401.004	15
TMEM136_glutamatergic	308.722	351.044	15
TMEM136_oligodendrocyte	71.437	117.34	15
TMEM136_polydendrocyte	63.2693	65.7948	15
TMEM138_astrocyte	141.533	185.236	15
TMEM138_endothelia	-25.4977	-50.5054	15
TMEM138_gabaergic	209.612	288.363	15
TMEM138_glutamatergic	188.315	198.662	15
TMEM138_microglia	-18.4368	27.386	15
TMEM138_oligodendrocyte	-20.9237	-30.6313	15
TMEM138_polydendrocyte	-53.827	-81.5573	15
TMEM139_oligodendrocyte	-178.39	-149.014	15
TMEM140_astrocyte	-114.695	-179.952	15
TMEM140_endothelia	60.9058	58.7507	15
TMEM140_gabaergic	-4.7477	-88.1985	15
TMEM140_glutamatergic	-368.491	-485.285	15
TMEM140_microglia	6.14087	-2.76181	15
TMEM140_oligodendrocyte	-599.287	-512.279	15
TMEM140_polydendrocyte	8.82653	14.7085	15
TMEM141_endothelia	-16.8848	-47.7705	15
TMEM141_gabaergic	823.84	894.826	15
TMEM141_glutamatergic	1327.4	1394.82	15
TMEM141_oligodendrocyte	-3.01227	-23.7262	15
TMEM143_astrocyte	212.705	267.362	15
TMEM143_endothelia	22.5481	26.1816	15
TMEM143_gabaergic	53.2457	12.9783	15
TMEM143_glutamatergic	430.472	317.664	15
TMEM143_microglia	20.6572	-47.4157	15
TMEM143_oligodendrocyte	-58.1193	-19.5549	15
TMEM143_polydendrocyte	-51.1783	-22.1	15
TMEM144_astrocyte	559.204	523.623	15
TMEM144_endothelia	13.6141	35.1745	15
TMEM144_gabaergic	-1341.96	-1341.48	15
TMEM144_glutamatergic	-1238.85	-1296.3	15
TMEM144_microglia	129.529	50.4057	15
TMEM144_oligodendrocyte	-913.38	-1087.15	15
TMEM144_polydendrocyte	-117.633	-168.72	15
TMEM145_astrocyte	-161.517	-69.5203	15
TMEM145_gabaergic	-379.811	-361.65	15
TMEM145_glutamatergic	-1786.28	-1812.32	15
TMEM145_oligodendrocyte	-45.958	-84.6231	15
TMEM145_polydendrocyte	-32.8178	-9.55272	15
TMEM147_astrocyte	-453.89	-483.051	15
TMEM147_endothelia	-58.7338	-105.689	15
TMEM147_gabaergic	794.588	834.861	15
TMEM147_glutamatergic	43.0503	-26.7732	15
TMEM147_microglia	-51.9873	-13.3412	15
TMEM147_oligodendrocyte	-13.8387	-55.4125	15
TMEM147_polydendrocyte	-3.8409	55.0369	15
TMEM147-AS1_astrocyte	35.6671	70.9671	15
TMEM147-AS1_endothelia	-6.26838	2.4543	15
TMEM147-AS1_gabaergic	117.272	141.648	15
TMEM147-AS1_glutamatergic	-16.3506	-26.6637	15
TMEM147-AS1_microglia	35.1579	23.8693	15
TMEM147-AS1_oligodendrocyte	14.8116	-19.2361	15
TMEM147-AS1_polydendrocyte	15.1854	27.8986	15
TMEM14A_astrocyte	-414.66	-448.788	15
TMEM14A_endothelia	4.21319	-55.5052	15
TMEM14A_gabaergic	389.342	489.982	15
TMEM14A_glutamatergic	514.728	505.094	15
TMEM14A_oligodendrocyte	59.4134	74.5663	15
TMEM14A_polydendrocyte	9.23839	27.1168	15
TMEM14B_astrocyte	-124.875	-253.376	15
TMEM14B_endothelia	-1.62359	-30.5625	15
TMEM14B_gabaergic	257.727	301.677	15
TMEM14B_glutamatergic	371.872	399.602	15
TMEM14B_microglia	-29.2435	-22.2645	15
TMEM14B_oligodendrocyte	-52.4969	-18.9439	15
TMEM14B_polydendrocyte	-17.7541	10.1215	15
TMEM14B:TMEM14C_astrocyte	0.682444	7.52442	15
TMEM14B:TMEM14C_endothelia	2.43958	3.0134	15
TMEM14B:TMEM14C_gabaergic	5.753	1.52627	15
TMEM14B:TMEM14C_glutamatergic	1.51489	8.10258	15
TMEM14B:TMEM14C_oligodendrocyte	-20.906	-14.2359	15
TMEM14B:TMEM14C_polydendrocyte	-2.09407	-3.46667	15
TMEM14C_astrocyte	-321.962	-371.365	15
TMEM14C_endothelia	22.0324	-29.7031	15
TMEM14C_gabaergic	612.612	669.559	15
TMEM14C_glutamatergic	194.218	129.972	15
TMEM14C_microglia	-50.8537	-65.9526	15
TMEM14C_oligodendrocyte	42.9479	51.6263	15
TMEM14C_polydendrocyte	36.7927	68.0272	15
TMEM150A_astrocyte	-361.614	-277.141	15
TMEM150A_endothelia	-21.8768	-43.1647	15
TMEM150A_gabaergic	145.358	211.135	15
TMEM150A_glutamatergic	160.821	260.842	15
TMEM150A_microglia	-74.7358	-59.358	15
TMEM150A_oligodendrocyte	-34.2658	0.3003	15
TMEM150A_polydendrocyte	-42.4836	-10.8492	15
TMEM150B_microglia	-56.8449	-50.4131	15
TMEM150B_oligodendrocyte	-83.503	-70.7376	15
TMEM150C_astrocyte	-157.532	-137.402	15
TMEM150C_endothelia	38.3345	40.2818	15
TMEM150C_gabaergic	202.306	209.949	15
TMEM150C_glutamatergic	757.608	768.959	15
TMEM150C_oligodendrocyte	-3.10513	-24.4062	15
TMEM150C_polydendrocyte	-141.447	-108.377	15
TMEM151A_gabaergic	677.737	678.611	15
TMEM151A_glutamatergic	2136.42	2165.05	15
TMEM151A_oligodendrocyte	281.379	337.597	15
TMEM151A_polydendrocyte	-55.1999	-80.0753	15
TMEM151B_gabaergic	201.916	158.519	15
TMEM151B_glutamatergic	-44.6168	-87.9754	15
TMEM151B_polydendrocyte	19.034	12.6572	15
TMEM154_endothelia	34.4773	15.3116	15
TMEM154_microglia	235.276	193.337	15
TMEM154_polydendrocyte	-229.019	-240.816	15
TMEM155_gabaergic	342.127	383.826	15
TMEM155_glutamatergic	964.285	990.994	15
TMEM156_astrocyte	-133.658	-176.411	15
TMEM156_endothelia	69.8287	22.1383	15
TMEM156_microglia	661.234	519.042	15
TMEM156_oligodendrocyte	-84.5348	-87.4763	15
TMEM158_astrocyte	-584.991	-588.871	15
TMEM158_gabaergic	389.472	361.722	15
TMEM158_glutamatergic	2227.34	2387.86	15
TMEM158_polydendrocyte	-292.607	-195.056	15
TMEM159_endothelia	-6.72717	-11.3918	15
TMEM159_gabaergic	-113.231	-147.002	15
TMEM159_glutamatergic	-30.6544	15.8934	15
TMEM159_microglia	8.49323	-6.21828	15
TMEM159_polydendrocyte	-18.1146	-49.4806	15
TMEM160_endothelia	-13.9271	-68.695	15
TMEM160_gabaergic	1656.87	1724.18	15
TMEM160_glutamatergic	1158.16	1237.1	15
TMEM160_microglia	-2.35179	26.3145	15
TMEM160_oligodendrocyte	-110.008	-110.547	15
TMEM160_polydendrocyte	5.82294	44.1312	15
TMEM161A_astrocyte	-449.436	-480.298	15
TMEM161A_endothelia	-1.55225	-7.87213	15
TMEM161A_gabaergic	-542.606	-570.891	15
TMEM161A_glutamatergic	-1713.91	-1730.05	15
TMEM161A_microglia	-59.6478	-11.6807	15
TMEM161A_oligodendrocyte	-280.04	-224.687	15
TMEM161A_polydendrocyte	-72.4287	-42.1303	15
TMEM161B_astrocyte	222.118	212.66	15
TMEM161B_endothelia	-9.17874	29.2412	15
TMEM161B_gabaergic	-166.94	-130.702	15
TMEM161B_glutamatergic	127.468	121.837	15
TMEM161B_microglia	-86.3352	-45.9842	15
TMEM161B_oligodendrocyte	2.64671	49.5713	15
TMEM161B_polydendrocyte	-47.889	-24.5631	15
TMEM161B-AS1_astrocyte	411.776	406.733	15
TMEM161B-AS1_endothelia	22.6911	86.2659	15
TMEM161B-AS1_gabaergic	-2958.88	-3084.36	15
TMEM161B-AS1_glutamatergic	-3556.05	-3723.56	15
TMEM161B-AS1_microglia	-151.221	-265.452	15
TMEM161B-AS1_oligodendrocyte	-1155.67	-1160.87	15
TMEM161B-AS1_polydendrocyte	-608.24	-676.931	15
TMEM163_astrocyte	-230.468	-345.744	15
TMEM163_endothelia	3.95442	-15.7821	15
TMEM163_gabaergic	-933.267	-939.272	15
TMEM163_glutamatergic	48.9315	53.3051	15
TMEM163_microglia	-1417.41	-1435.74	15
TMEM163_oligodendrocyte	-256.818	-278.995	15
TMEM163_polydendrocyte	540.617	540.757	15
TMEM164_astrocyte	-865.875	-812.12	15
TMEM164_endothelia	-94.3295	-39.2146	15
TMEM164_gabaergic	-10.9	-32.8037	15
TMEM164_glutamatergic	645.286	734.489	15
TMEM164_microglia	77.7543	101.307	15
TMEM164_oligodendrocyte	-101.546	-168.485	15
TMEM164_polydendrocyte	-76.3001	-74.1588	15
TMEM165_astrocyte	-316.274	-383.465	15
TMEM165_endothelia	-32.0889	-119.775	15
TMEM165_gabaergic	94.6725	-19.2612	15
TMEM165_glutamatergic	55.2928	-147.284	15
TMEM165_microglia	-304.998	-255.381	15
TMEM165_oligodendrocyte	-531.852	-644.574	15
TMEM165_polydendrocyte	-92.8419	-116.181	15
TMEM167A_astrocyte	-135.158	-136.548	15
TMEM167A_endothelia	-39.0407	-70.5626	15
TMEM167A_gabaergic	669.501	723.293	15
TMEM167A_glutamatergic	356.607	352.474	15
TMEM167A_microglia	-116.759	-67.6655	15
TMEM167A_oligodendrocyte	-5.67542	-19.6136	15
TMEM167A_polydendrocyte	-109.233	-36.1126	15
TMEM167B_astrocyte	-22.505	-42.651	15
TMEM167B_endothelia	5.56644	-45.2896	15
TMEM167B_gabaergic	11.8603	41.4015	15
TMEM167B_glutamatergic	-1101.06	-1215.18	15
TMEM167B_microglia	-76.3195	-56.5416	15
TMEM167B_oligodendrocyte	-115.498	-113.972	15
TMEM167B_polydendrocyte	-37.7115	-16.6659	15
TMEM168_astrocyte	248.939	338.392	15
TMEM168_endothelia	38.8035	57.5104	15
TMEM168_gabaergic	-194.217	-149.839	15
TMEM168_glutamatergic	368.863	362.694	15
TMEM168_microglia	-4.37511	39.3984	15
TMEM168_oligodendrocyte	-44.5331	9.9237	15
TMEM168_polydendrocyte	-36.0086	34.8078	15
TMEM169_astrocyte	-198.805	-231.483	15
TMEM169_endothelia	13.4099	8.62735	15
TMEM169_gabaergic	-9.59932	103.53	15
TMEM169_glutamatergic	-314.58	-173.116	15
TMEM169_microglia	15.0459	-58.0627	15
TMEM169_oligodendrocyte	-92.3489	-29.6667	15
TMEM169_polydendrocyte	-83.6561	-74.2406	15
TMEM17_astrocyte	32.7367	-9.27558	15
TMEM17_gabaergic	462.322	444.482	15
TMEM17_glutamatergic	788.826	678.933	15
TMEM17_oligodendrocyte	-13.7289	-36.3043	15
TMEM17_polydendrocyte	-9.84632	-40.6435	15
TMEM170A_astrocyte	-100.615	-26.1203	15
TMEM170A_endothelia	-25.6677	-33.7783	15
TMEM170A_gabaergic	-27.2435	91.1331	15
TMEM170A_glutamatergic	-750.138	-609.321	15
TMEM170A_microglia	1.84427	37.7506	15
TMEM170A_oligodendrocyte	-71.1533	-5.4183	15
TMEM170A_polydendrocyte	41.8757	84.6286	15
TMEM170B_astrocyte	720.02	744.52	15
TMEM170B_endothelia	20.3083	44.8376	15
TMEM170B_gabaergic	-312.345	-205.988	15
TMEM170B_glutamatergic	-985.151	-923.367	15
TMEM170B_microglia	93.4563	73.731	15
TMEM170B_oligodendrocyte	-39.8588	-47.6698	15
TMEM170B_polydendrocyte	-85.3153	-16.5148	15
TMEM171_oligodendrocyte	208.984	183.626	15
TMEM173_endothelia	62.8443	38.8897	15
TMEM173_gabaergic	49.1846	58.3396	15
TMEM173_microglia	39.4759	35.458	15
TMEM175_astrocyte	-85.8563	59.5281	15
TMEM175_endothelia	12.4876	3.08006	15
TMEM175_gabaergic	127.563	210.333	15
TMEM175_glutamatergic	431.752	556.693	15
TMEM175_microglia	53.5908	-14.1928	15
TMEM175_oligodendrocyte	-2.26504	24.6588	15
TMEM175_polydendrocyte	19.0132	59.5607	15
TMEM176A_astrocyte	-294.507	-225.529	15
TMEM176A_endothelia	-43.1478	-72.2477	15
TMEM176A_microglia	-237.806	-180.335	15
TMEM176A_polydendrocyte	-82.2843	-37.4431	15
TMEM176B_astrocyte	-945.283	-795.319	15
TMEM176B_endothelia	-50.7758	-61.6365	15
TMEM176B_microglia	-630.227	-619.171	15
TMEM176B_polydendrocyte	-122.559	-23.3792	15
TMEM177_astrocyte	-374.027	-370.908	15
TMEM177_endothelia	-19.4423	-29.0388	15
TMEM177_gabaergic	-420.636	-282.733	15
TMEM177_glutamatergic	-1946.95	-1854.45	15
TMEM177_microglia	-18.2758	14.7382	15
TMEM177_oligodendrocyte	-171.7	-68.6031	15
TMEM177_polydendrocyte	-91.7609	-25.9479	15
TMEM178A_astrocyte	-244.731	-342.929	15
TMEM178A_gabaergic	-1965.34	-1996.86	15
TMEM178A_glutamatergic	-519.223	-500.029	15
TMEM178A_oligodendrocyte	16.2486	5.39385	15
TMEM178A_polydendrocyte	136.13	136.296	15
TMEM178B_astrocyte	1397.91	1386.04	15
TMEM178B_endothelia	33.4952	48.3338	15
TMEM178B_gabaergic	81.587	150.481	15
TMEM178B_glutamatergic	644.108	677.802	15
TMEM178B_oligodendrocyte	151.136	93.1934	15
TMEM178B_polydendrocyte	186.537	234.202	15
TMEM179_gabaergic	-83.838	-246.675	15
TMEM179_glutamatergic	135.191	40.1922	15
TMEM179_oligodendrocyte	-14.7391	8.84407	15
TMEM179_polydendrocyte	104.829	29.9197	15
TMEM179B_astrocyte	-393.421	-344.013	15
TMEM179B_endothelia	-12.2144	-45.9761	15
TMEM179B_gabaergic	263.331	324.433	15
TMEM179B_glutamatergic	-590.122	-533.121	15
TMEM179B_microglia	-14.8737	-53.5047	15
TMEM179B_oligodendrocyte	-174.135	-162.926	15
TMEM179B_polydendrocyte	9.29217	40.554	15
TMEM18_astrocyte	-350.067	-356.324	15
TMEM18_endothelia	5.24927	-15.9947	15
TMEM18_gabaergic	420.211	440.319	15
TMEM18_glutamatergic	848.954	778.085	15
TMEM18_microglia	-2.38559	24.2919	15
TMEM18_oligodendrocyte	46.6431	38.5392	15
TMEM18_polydendrocyte	28.3216	24.6503	15
TMEM181_astrocyte	-796.317	-778.873	15
TMEM181_endothelia	-27.8019	-19.5857	15
TMEM181_gabaergic	199.117	182.549	15
TMEM181_glutamatergic	666.283	623.118	15
TMEM181_microglia	-219.051	-107.3	15
TMEM181_oligodendrocyte	-215.155	-117.068	15
TMEM181_polydendrocyte	-50.2098	-70.1348	15
TMEM182_astrocyte	-786.581	-804.119	15
TMEM182_endothelia	-15.5106	8.50337	15
TMEM182_gabaergic	-786.02	-726.394	15
TMEM182_glutamatergic	-1239.87	-1097.06	15
TMEM182_microglia	-254.141	-215.597	15
TMEM182_oligodendrocyte	-90.278	-166.683	15
TMEM182_polydendrocyte	-46.5196	6.89409	15
TMEM183A_astrocyte	-206.69	-290.263	15
TMEM183A_endothelia	4.93807	-10.4498	15
TMEM183A_gabaergic	598.973	660.882	15
TMEM183A_glutamatergic	839.083	827.428	15
TMEM183A_microglia	-11.4713	-15.749	15
TMEM183A_oligodendrocyte	-41.7225	-24.2038	15
TMEM183A_polydendrocyte	7.18017	11.9777	15
TMEM184A_endothelia	-59.1891	-69.1169	15
TMEM184A_glutamatergic	1015.96	996.341	15
TMEM184A_microglia	52.2998	21.582	15
TMEM184B_astrocyte	1503.8	1630.97	15
TMEM184B_endothelia	17.5685	6.48705	15
TMEM184B_gabaergic	-54.5206	-8.36132	15
TMEM184B_glutamatergic	219.252	213.639	15
TMEM184B_microglia	-43.8744	-30.9553	15
TMEM184B_oligodendrocyte	19.5791	27.8534	15
TMEM184B_polydendrocyte	56.5399	107.235	15
TMEM184C_astrocyte	846.064	844.444	15
TMEM184C_endothelia	5.27005	15.3058	15
TMEM184C_gabaergic	-3.42565	-15.1015	15
TMEM184C_glutamatergic	22.2226	7.62015	15
TMEM184C_microglia	94.6426	97.1988	15
TMEM184C_oligodendrocyte	-289.387	-261.692	15
TMEM184C_polydendrocyte	32.5359	44.3744	15
TMEM185A_astrocyte	-97.4168	-97.3334	15
TMEM185A_endothelia	-5.14748	-2.28841	15
TMEM185A_gabaergic	-227.524	-147.148	15
TMEM185A_glutamatergic	-1115.19	-1096.71	15
TMEM185A_microglia	-22.8261	10.4302	15
TMEM185A_oligodendrocyte	-43.4477	-15.5044	15
TMEM185A_polydendrocyte	82.5801	128.369	15
TMEM185B_astrocyte	92.3137	144.483	15
TMEM185B_endothelia	2.56269	-15.4438	15
TMEM185B_microglia	5.23479	4.24202	15
TMEM185B_oligodendrocyte	3.80132	-6.71775	15
TMEM185B_polydendrocyte	6.62901	-0.61875	15
TMEM186_astrocyte	-141.416	-128.683	15
TMEM186_endothelia	6.60727	-20.842	15
TMEM186_gabaergic	167.414	175.728	15
TMEM186_glutamatergic	-140.32	-152.571	15
TMEM186_microglia	-38.4489	-92.7183	15
TMEM186_oligodendrocyte	-57.6081	-26.7868	15
TMEM186_polydendrocyte	-15.2019	-39.9086	15
TMEM187_astrocyte	-54.9026	41.228	15
TMEM187_endothelia	3.8879	23.1885	15
TMEM187_gabaergic	14.4637	18.6073	15
TMEM187_glutamatergic	-399.779	-274.956	15
TMEM187_microglia	-8.18823	-11.1506	15
TMEM187_oligodendrocyte	-64.6569	5.07939	15
TMEM187_polydendrocyte	-21.8403	11.8389	15
TMEM189_astrocyte	68.0434	125.394	15
TMEM189_endothelia	-68.6406	-90.867	15
TMEM189_gabaergic	129.233	179.357	15
TMEM189_glutamatergic	168.848	233.745	15
TMEM189_microglia	-64.2611	-45.5199	15
TMEM189_oligodendrocyte	-246.772	-191.76	15
TMEM189_polydendrocyte	-16.5589	12.9002	15
TMEM189-UBE2V1_astrocyte	-4.33462	2.49011	15
TMEM189-UBE2V1_gabaergic	-90.5886	-69.7301	15
TMEM189-UBE2V1_glutamatergic	-166.158	-184.349	15
TMEM189-UBE2V1_oligodendrocyte	38.5623	63.7465	15
TMEM189-UBE2V1_polydendrocyte	-7.03929	-12.203	15
TMEM19_astrocyte	213.137	260.047	15
TMEM19_endothelia	18.9564	11.6985	15
TMEM19_gabaergic	405.191	434.984	15
TMEM19_glutamatergic	825.414	840.259	15
TMEM19_microglia	35.6624	3.70897	15
TMEM19_oligodendrocyte	-52.8051	-25.8223	15
TMEM19_polydendrocyte	27.5795	61.4595	15
TMEM191B_gabaergic	-131.441	-113.078	15
TMEM191B_glutamatergic	-177.217	-176.633	15
TMEM191B:TMEM191C_gabaergic	-125.044	-85.4853	15
TMEM191B:TMEM191C_glutamatergic	-135.017	-126.297	15
TMEM191C_gabaergic	-13.2769	-3.88088	15
TMEM191C_glutamatergic	-161.812	-129.695	15
TMEM192_astrocyte	393.504	412.295	15
TMEM192_endothelia	4.87071	5.5416	15
TMEM192_gabaergic	-405.234	-356.321	15
TMEM192_glutamatergic	-1405.72	-1406.3	15
TMEM192_microglia	11.1188	54.5759	15
TMEM192_oligodendrocyte	-262.403	-296.091	15
TMEM192_polydendrocyte	-73.3218	-51.4381	15
TMEM196_endothelia	12.8891	10.9103	15
TMEM196_gabaergic	812.292	849.335	15
TMEM196_glutamatergic	-303.357	-330.524	15
TMEM196_polydendrocyte	284.624	304.933	15
TMEM198_astrocyte	179.978	182.603	15
TMEM198_gabaergic	598.634	576.651	15
TMEM198_glutamatergic	1572.88	1604.52	15
TMEM198_polydendrocyte	12.1361	51.4889	15
TMEM199_astrocyte	-48.3259	-85.6703	15
TMEM199_endothelia	-30.8856	-59.3021	15
TMEM199_gabaergic	281.779	319.034	15
TMEM199_glutamatergic	335.639	284.436	15
TMEM199_microglia	-37.5645	-48.1041	15
TMEM199_oligodendrocyte	-13.6997	-17.7745	15
TMEM199_polydendrocyte	27.413	34.7438	15
TMEM2_astrocyte	652.063	738.041	15
TMEM2_endothelia	58.3342	99.8352	15
TMEM2_gabaergic	-239.609	-180.388	15
TMEM2_glutamatergic	-860.299	-907.144	15
TMEM2_microglia	-462.164	-369.358	15
TMEM2_oligodendrocyte	-9.05087	44.3314	15
TMEM2_polydendrocyte	-53.9266	-163.206	15
TMEM200A_astrocyte	-496.911	-511.45	15
TMEM200A_gabaergic	-170.602	-190.131	15
TMEM200A_glutamatergic	1836.12	1924.01	15
TMEM200B_endothelia	30.7214	46.894	15
TMEM200C_endothelia	-1.42577	0.309778	15
TMEM200C_gabaergic	252.796	266.144	15
TMEM200C_glutamatergic	-785.357	-673.093	15
TMEM200C_polydendrocyte	-187.36	-164.975	15
TMEM201_astrocyte	189.8	264.583	15
TMEM201_endothelia	0.601143	-19.6741	15
TMEM201_gabaergic	99.9178	86.1921	15
TMEM201_glutamatergic	566.918	590.944	15
TMEM201_microglia	-0.903373	4.71909	15
TMEM201_oligodendrocyte	8.49553	20.0295	15
TMEM201_polydendrocyte	-12.7236	26.7791	15
TMEM202-AS1_astrocyte	64.5921	-20.5526	15
TMEM202-AS1_endothelia	26.5287	37.4727	15
TMEM202-AS1_gabaergic	-618.214	-631.296	15
TMEM202-AS1_glutamatergic	-2038.45	-2019.35	15
TMEM202-AS1_microglia	58.9481	50.1062	15
TMEM202-AS1_oligodendrocyte	-357.095	-364.217	15
TMEM202-AS1_polydendrocyte	-126.657	-97.5233	15
TMEM203_astrocyte	-149.728	-198.462	15
TMEM203_endothelia	18.6875	-5.37585	15
TMEM203_gabaergic	668.42	689.272	15
TMEM203_glutamatergic	528.806	452.521	15
TMEM203_microglia	-5.62791	-9.31822	15
TMEM203_oligodendrocyte	-61.5618	-49.0515	15
TMEM203_polydendrocyte	-9.71525	31.0118	15
TMEM204_astrocyte	-259.201	-228.62	15
TMEM204_endothelia	-15.3712	-16.0451	15
TMEM204_microglia	-16.2971	-13.9162	15
TMEM205_astrocyte	-268.913	-238.273	15
TMEM205_endothelia	-60.4634	-105.624	15
TMEM205_gabaergic	148.436	178.25	15
TMEM205_glutamatergic	-43.4682	33.5629	15
TMEM205_microglia	-17.5602	-16.3	15
TMEM205_oligodendrocyte	-167.935	-160.748	15
TMEM205_polydendrocyte	-159.419	-116.312	15
TMEM206_astrocyte	-497.518	-546.61	15
TMEM206_endothelia	-14.6644	7.42783	15
TMEM206_gabaergic	-294.554	-234.707	15
TMEM206_glutamatergic	-1203.53	-1162.84	15
TMEM206_microglia	-34.7113	-14.7136	15
TMEM206_oligodendrocyte	329.128	352.326	15
TMEM206_polydendrocyte	164.776	202.671	15
TMEM208_astrocyte	-603.719	-603.338	15
TMEM208_endothelia	-45.2936	-68.9935	15
TMEM208_gabaergic	780.619	837.287	15
TMEM208_glutamatergic	627.487	682.575	15
TMEM208_microglia	-49.4186	-36.1894	15
TMEM208_oligodendrocyte	-53.9881	-54.4243	15
TMEM208_polydendrocyte	92.7644	90.4376	15
TMEM209_astrocyte	56.1184	79.2223	15
TMEM209_endothelia	-2.66195	19.0396	15
TMEM209_gabaergic	-14.5784	56.1502	15
TMEM209_glutamatergic	-348.265	-364.684	15
TMEM209_microglia	-10.4436	-57.2054	15
TMEM209_oligodendrocyte	48.4676	45.9818	15
TMEM209_polydendrocyte	-23.3711	14.1286	15
TMEM211_astrocyte	-78.4709	-114.827	15
TMEM211_glutamatergic	-807.183	-851.263	15
TMEM211_microglia	22.4653	9.55484	15
TMEM211_oligodendrocyte	60.3538	24.9745	15
TMEM212_glutamatergic	-518.371	-500.139	15
TMEM212-AS1_glutamatergic	-332.842	-336.925	15
TMEM213_endothelia	-7.83649	-4.01659	15
TMEM213_gabaergic	-455.515	-488.342	15
TMEM213_glutamatergic	-2006.75	-2077.11	15
TMEM213_polydendrocyte	-45.1481	-60.4981	15
TMEM214_astrocyte	-164.702	-107.634	15
TMEM214_endothelia	-6.99961	-26.3644	15
TMEM214_gabaergic	208.059	290.589	15
TMEM214_glutamatergic	329.31	401.003	15
TMEM214_microglia	-115.191	-16.2814	15
TMEM214_oligodendrocyte	-52.8604	-74.5426	15
TMEM214_polydendrocyte	5.61769	49.9948	15
TMEM215_endothelia	-62.1289	-81.3245	15
TMEM216_astrocyte	100.135	78.9815	15
TMEM216_endothelia	-6.70069	-7.21243	15
TMEM216_gabaergic	-140.587	-122.069	15
TMEM216_glutamatergic	-700.115	-694.077	15
TMEM216_microglia	-4.14175	-2.49249	15
TMEM216_oligodendrocyte	-192.516	-182.892	15
TMEM216_polydendrocyte	-40.306	-7.40843	15
TMEM217_astrocyte	-41.1179	-5.06258	15
TMEM217_endothelia	-2.28144	-81.8222	15
TMEM217_gabaergic	-73.7677	-107.243	15
TMEM217_glutamatergic	-182.63	-173.617	15
TMEM217_microglia	54.8941	64.711	15
TMEM217_oligodendrocyte	-121.711	-67.6956	15
TMEM217_polydendrocyte	14.5392	22.163	15
TMEM218_astrocyte	-2.00844	45.2779	15
TMEM218_endothelia	37.429	37.2433	15
TMEM218_gabaergic	1.05702	26.8389	15
TMEM218_glutamatergic	1.1936	89.8821	15
TMEM218_microglia	-43.329	-27.8391	15
TMEM218_oligodendrocyte	-136.472	-78.3541	15
TMEM218_polydendrocyte	56.8274	58.89	15
TMEM219_astrocyte	235.483	128.66	15
TMEM219_endothelia	4.8928	-45.025	15
TMEM219_gabaergic	706.606	758.379	15
TMEM219_glutamatergic	268.554	230.314	15
TMEM219_microglia	-75.6184	-87.9177	15
TMEM219_oligodendrocyte	-71.9359	-63.6403	15
TMEM219_polydendrocyte	-86.177	-35.8464	15
TMEM220_astrocyte	474.468	614.74	15
TMEM220_endothelia	30.0701	40.0931	15
TMEM220_gabaergic	216.125	273.827	15
TMEM220_glutamatergic	-770.486	-753.763	15
TMEM220_microglia	144.693	120.06	15
TMEM220_oligodendrocyte	-134.673	-102.844	15
TMEM220_polydendrocyte	93.6928	112.586	15
TMEM220-AS1_astrocyte	662.742	806.892	15
TMEM220-AS1_endothelia	6.67746	22.5714	15
TMEM220-AS1_gabaergic	84.1491	19.8308	15
TMEM220-AS1_glutamatergic	-546.147	-664.59	15
TMEM220-AS1_microglia	136.391	88.8389	15
TMEM220-AS1_oligodendrocyte	-102.129	-167.861	15
TMEM220-AS1_polydendrocyte	97.5547	102.285	15
TMEM221_astrocyte	-32.0459	1.97235	15
TMEM221_gabaergic	674.434	680.643	15
TMEM221_glutamatergic	254.653	295.014	15
TMEM222_astrocyte	189.186	287.834	15
TMEM222_endothelia	10.5403	-11.4802	15
TMEM222_gabaergic	411.262	536.456	15
TMEM222_glutamatergic	725.57	875.395	15
TMEM222_microglia	-34.9009	-30.8663	15
TMEM222_oligodendrocyte	101.055	68.9852	15
TMEM222_polydendrocyte	29.601	83.7701	15
TMEM223_astrocyte	1.37968	-56.7198	15
TMEM223_endothelia	-8.16013	-32.9919	15
TMEM223_gabaergic	249.926	248.765	15
TMEM223_glutamatergic	-348.354	-412.738	15
TMEM223_microglia	-66.8675	-69.0441	15
TMEM223_oligodendrocyte	3.79142	19.5857	15
TMEM223_polydendrocyte	-20.9843	4.95372	15
TMEM225B_astrocyte	-5.44555	46.2512	15
TMEM225B_oligodendrocyte	-179.527	-183.926	15
TMEM229A_astrocyte	471.569	522.484	15
TMEM229A_gabaergic	-61.8382	-29.9464	15
TMEM229A_oligodendrocyte	12.6216	86.3014	15
TMEM229A_polydendrocyte	19.72	31.8526	15
TMEM229B_astrocyte	-422.385	-531.999	15
TMEM229B_endothelia	43.766	81.9672	15
TMEM229B_gabaergic	-237.559	-236.324	15
TMEM229B_glutamatergic	-739.729	-711.922	15
TMEM229B_microglia	-141.344	-163.261	15
TMEM229B_oligodendrocyte	-20.2991	-32.4331	15
TMEM229B_polydendrocyte	-183.31	-178.833	15
TMEM230_astrocyte	-308.481	-357.015	15
TMEM230_endothelia	6.57643	3.53226	15
TMEM230_gabaergic	-247.208	-190.167	15
TMEM230_glutamatergic	-901.746	-940.642	15
TMEM230_microglia	-57.5024	-64.2952	15
TMEM230_oligodendrocyte	62.5626	35.6501	15
TMEM230_polydendrocyte	-129.122	-106.026	15
TMEM231_astrocyte	3.50536	58.9833	15
TMEM231_endothelia	-4.79084	-28.8647	15
TMEM231_gabaergic	133.892	88.2914	15
TMEM231_glutamatergic	122.763	1.34753	15
TMEM231_oligodendrocyte	0.166432	-12.8356	15
TMEM231_polydendrocyte	55.2592	97.9726	15
TMEM232_astrocyte	707.718	700.454	15
TMEM232_endothelia	16.2629	60.2276	15
TMEM232_gabaergic	-2257.84	-2303.94	15
TMEM232_glutamatergic	-1654	-1692.44	15
TMEM232_microglia	-36.6777	-134.495	15
TMEM232_oligodendrocyte	197.642	184.073	15
TMEM232_polydendrocyte	-29.3351	39.4116	15
TMEM233_endothelia	-4.21693	-56.0621	15
TMEM233_gabaergic	185.308	188.919	15
TMEM233_glutamatergic	-74.8735	-74.4667	15
TMEM233_microglia	14.7461	-19.3176	15
TMEM234_astrocyte	-190.43	-107.585	15
TMEM234_endothelia	-18.1564	-33.8951	15
TMEM234_gabaergic	82.8229	109.787	15
TMEM234_glutamatergic	692.327	753.812	15
TMEM234_microglia	-52.9463	-77.7371	15
TMEM234_oligodendrocyte	-20.4109	-22.6072	15
TMEM234_polydendrocyte	-11.4119	-20.4718	15
TMEM235_microglia	-0.611899	-3.99055	15
TMEM235_oligodendrocyte	567.815	578.997	15
TMEM236_microglia	149.995	142.923	15
TMEM236_oligodendrocyte	-21.5201	-46.9766	15
TMEM237_astrocyte	85.8619	104.069	15
TMEM237_endothelia	17.7306	27.8605	15
TMEM237_gabaergic	292.289	341.279	15
TMEM237_glutamatergic	-902.382	-1009.76	15
TMEM237_oligodendrocyte	42.4844	44.9429	15
TMEM237_polydendrocyte	92.6422	119.52	15
TMEM238_astrocyte	-28.1178	-1.00092	15
TMEM238_endothelia	29.5037	5.42789	15
TMEM240_astrocyte	-20.5748	35.7609	15
TMEM240_endothelia	-7.25594	-8.27651	15
TMEM240_gabaergic	38.9166	-27.908	15
TMEM240_glutamatergic	-233.47	-299.814	15
TMEM240_oligodendrocyte	-92.9832	-74.2473	15
TMEM240_polydendrocyte	-4.71273	2.93123	15
TMEM241_astrocyte	281.558	166.988	15
TMEM241_endothelia	45.1993	79.9706	15
TMEM241_gabaergic	-476.8	-501.269	15
TMEM241_glutamatergic	1857.94	1793.61	15
TMEM241_microglia	-112.736	-118.33	15
TMEM241_oligodendrocyte	-227.821	-250.192	15
TMEM241_polydendrocyte	393.538	322.184	15
TMEM242_astrocyte	-293.001	-253.846	15
TMEM242_endothelia	4.13545	19.3223	15
TMEM242_gabaergic	51.4988	134.223	15
TMEM242_glutamatergic	-442.727	-366.561	15
TMEM242_microglia	-45.4155	-63.5211	15
TMEM242_oligodendrocyte	73.9587	161.297	15
TMEM242_polydendrocyte	-29.98	33.7742	15
TMEM243_astrocyte	-755.1	-904.141	15
TMEM243_endothelia	8.55291	4.99521	15
TMEM243_gabaergic	-781.029	-763.548	15
TMEM243_glutamatergic	-2135.92	-2177.87	15
TMEM243_microglia	-90.4763	-114.131	15
TMEM243_oligodendrocyte	-347.538	-362.554	15
TMEM243_polydendrocyte	-66.1133	-49.3781	15
TMEM244_gabaergic	-393.387	-357.548	15
TMEM244_glutamatergic	-1375.97	-1433.49	15
TMEM244_oligodendrocyte	-40.3276	-13.8454	15
TMEM245_astrocyte	-73.8882	-51.6206	15
TMEM245_endothelia	36.7116	82.9197	15
TMEM245_gabaergic	-109.498	-131.356	15
TMEM245_glutamatergic	-553.541	-711.288	15
TMEM245_microglia	32.1677	2.3279	15
TMEM245_oligodendrocyte	-199.253	-68.5532	15
TMEM245_polydendrocyte	-22.8499	44.2315	15
TMEM246_endothelia	3.75151	1.72565	15
TMEM246_gabaergic	308.296	327.932	15
TMEM246_glutamatergic	-30.2308	-159.851	15
TMEM246_oligodendrocyte	12.2656	3.64274	15
TMEM246_polydendrocyte	-51.243	-34.8432	15
TMEM246-AS1_endothelia	12.6951	12.6799	15
TMEM246-AS1_gabaergic	-98.9144	-73.1766	15
TMEM246-AS1_glutamatergic	-1704.5	-1686.01	15
TMEM246-AS1_oligodendrocyte	35.7183	88.3479	15
TMEM246-AS1_polydendrocyte	-57.4097	-81.0745	15
TMEM248_astrocyte	-867.86	-740.159	15
TMEM248_endothelia	6.64895	19.8023	15
TMEM248_gabaergic	108.724	114.11	15
TMEM248_glutamatergic	277.902	149.337	15
TMEM248_microglia	10.3496	27.815	15
TMEM248_oligodendrocyte	63.3949	54.3391	15
TMEM248_polydendrocyte	-65.586	-47.1062	15
TMEM25_astrocyte	-128.643	-177.312	15
TMEM25_endothelia	-0.752775	-12.1676	15
TMEM25_gabaergic	258.578	235.248	15
TMEM25_glutamatergic	193.357	91.4971	15
TMEM25_oligodendrocyte	-75.718	-4.16524	15
TMEM25_polydendrocyte	-42.4711	-89.4109	15
TMEM250_astrocyte	-192.183	-132.224	15
TMEM250_endothelia	2.14847	-6.00326	15
TMEM250_gabaergic	369.03	344.503	15
TMEM250_glutamatergic	957.526	942.717	15
TMEM250_microglia	-25.0612	-18.5412	15
TMEM250_oligodendrocyte	-38.2509	-56.3492	15
TMEM250_polydendrocyte	-54.5201	-28.8898	15
TMEM251_astrocyte	-230.288	-195.009	15
TMEM251_endothelia	16.2625	19.6893	15
TMEM251_gabaergic	376.893	402.642	15
TMEM251_glutamatergic	78.6707	162.141	15
TMEM251_microglia	-30.9659	-15.9523	15
TMEM251_oligodendrocyte	-125.252	-119.629	15
TMEM251_polydendrocyte	-27.9796	-27.8677	15
TMEM254_astrocyte	-241.297	-221.509	15
TMEM254_endothelia	10.5839	36.2815	15
TMEM254_gabaergic	-402.442	-276.021	15
TMEM254_glutamatergic	-1435.38	-1365.52	15
TMEM254_microglia	19.0895	-47.7139	15
TMEM254_oligodendrocyte	-122.494	-50.3871	15
TMEM254_polydendrocyte	-30.01	20.2082	15
TMEM254-AS1_astrocyte	481.886	458.116	15
TMEM254-AS1_endothelia	21.5256	47.4415	15
TMEM254-AS1_gabaergic	69.1623	-11.3402	15
TMEM254-AS1_glutamatergic	-155.992	-289.244	15
TMEM254-AS1_microglia	37.0007	5.9885	15
TMEM254-AS1_oligodendrocyte	62.4989	-27.347	15
TMEM254-AS1_polydendrocyte	47.2658	40.7666	15
TMEM255A_astrocyte	-1140.4	-977.985	15
TMEM255A_gabaergic	-1551.5	-1538.31	15
TMEM255A_microglia	55.226	31.6832	15
TMEM255A_oligodendrocyte	-236.76	-231.934	15
TMEM255A_polydendrocyte	-404.545	-428.221	15
TMEM255B_astrocyte	-596.259	-527.277	15
TMEM255B_endothelia	-67.2184	-23.5376	15
TMEM255B_glutamatergic	-602.078	-520.416	15
TMEM255B_microglia	101.602	109.241	15
TMEM256_astrocyte	-681.545	-689.155	15
TMEM256_endothelia	-52.94	-96.8439	15
TMEM256_gabaergic	475.16	504.005	15
TMEM256_glutamatergic	597.304	582.772	15
TMEM256_microglia	-29.9084	-17.933	15
TMEM256_oligodendrocyte	-61.4862	-50.0948	15
TMEM256-PLSCR3_astrocyte	144.918	136.016	15
TMEM256-PLSCR3_endothelia	3.68763	12.1745	15
TMEM256-PLSCR3_gabaergic	-114.225	-144.853	15
TMEM256-PLSCR3_glutamatergic	-289.354	-321.525	15
TMEM256-PLSCR3_microglia	4.2	8.52151	15
TMEM256-PLSCR3_oligodendrocyte	-62.7904	-70.4034	15
TMEM256-PLSCR3_polydendrocyte	25.7663	10.159	15
TMEM257_astrocyte	500.888	556.799	15
TMEM257_gabaergic	114.782	148.228	15
TMEM257_glutamatergic	721.872	708.233	15
TMEM257_oligodendrocyte	43.9303	39.03	15
TMEM257_polydendrocyte	167.932	170.621	15
TMEM258_astrocyte	-1148.28	-1234.44	15
TMEM258_endothelia	-86.7281	-155.291	15
TMEM258_gabaergic	779.728	892.146	15
TMEM258_glutamatergic	-501.012	-576.425	15
TMEM258_microglia	-112.087	-73.3	15
TMEM258_oligodendrocyte	88.8607	63.1089	15
TMEM258_polydendrocyte	-72.4748	-31.9542	15
TMEM259_astrocyte	-186.862	9.80213	15
TMEM259_endothelia	-48.1789	-58.7072	15
TMEM259_gabaergic	265.55	309.42	15
TMEM259_glutamatergic	-260.446	-310.293	15
TMEM259_microglia	-175.704	-161.538	15
TMEM259_oligodendrocyte	5.13975	-14.8609	15
TMEM259_polydendrocyte	-121.29	-41.4747	15
TMEM26_gabaergic	272.669	296.982	15
TMEM26_glutamatergic	-1017.6	-1019.85	15
TMEM26_oligodendrocyte	-97.5178	-62.8768	15
TMEM26-AS1_gabaergic	-8.1535	46.8978	15
TMEM26-AS1_glutamatergic	-1373.21	-1335.23	15
TMEM26-AS1_oligodendrocyte	34.9181	29.5078	15
TMEM260_astrocyte	-81.3175	-46.1136	15
TMEM260_endothelia	-28.5945	31.7551	15
TMEM260_gabaergic	-244.362	-252.395	15
TMEM260_glutamatergic	-729.061	-762.604	15
TMEM260_microglia	-102.766	-89.6165	15
TMEM260_oligodendrocyte	-191.578	-126.678	15
TMEM260_polydendrocyte	25.5818	48.6068	15
TMEM261_astrocyte	-185.406	-265.65	15
TMEM261_endothelia	-3.18784	-32.3419	15
TMEM261_gabaergic	475.707	505.41	15
TMEM261_glutamatergic	-554.417	-629.158	15
TMEM261_microglia	-19.7459	-12.2261	15
TMEM261_oligodendrocyte	146.837	63.4481	15
TMEM261_polydendrocyte	36.3195	34.9162	15
TMEM263_astrocyte	-25.8359	-37.2804	15
TMEM263_endothelia	10.8941	1.52322	15
TMEM263_gabaergic	125.047	142.038	15
TMEM263_glutamatergic	-632.896	-614.797	15
TMEM263_microglia	18.0193	-22.1228	15
TMEM263_oligodendrocyte	-105.664	-102.96	15
TMEM263_polydendrocyte	-37.0719	12.5987	15
TMEM266_astrocyte	312.994	207.823	15
TMEM266_endothelia	-19.8364	-8.92745	15
TMEM266_gabaergic	-248.326	-212.04	15
TMEM266_glutamatergic	257.174	272.708	15
TMEM266_microglia	0.488876	-13.8502	15
TMEM266_oligodendrocyte	13.5053	-10.9546	15
TMEM266_polydendrocyte	97.3464	82.4117	15
TMEM267_astrocyte	-1023.89	-1050.61	15
TMEM267_endothelia	-14.8886	1.93629	15
TMEM267_gabaergic	-261.101	-141.522	15
TMEM267_glutamatergic	-1301.49	-1245.69	15
TMEM267_microglia	-105.981	-38.6875	15
TMEM267_oligodendrocyte	-179.315	-168.294	15
TMEM267_polydendrocyte	-91.1841	-60.8043	15
TMEM268_astrocyte	64.8702	-36.1836	15
TMEM268_endothelia	1.69072	43.3792	15
TMEM268_gabaergic	59.874	68.5093	15
TMEM268_glutamatergic	-654.979	-817.609	15
TMEM268_microglia	75.9285	71.2178	15
TMEM268_oligodendrocyte	-30.3524	1.63135	15
TMEM268_polydendrocyte	61.5455	29.5608	15
TMEM269_gabaergic	13.8363	-102.945	15
TMEM269_glutamatergic	-265.73	-320.899	15
TMEM269_microglia	86.114	54.9755	15
TMEM269_oligodendrocyte	21.8969	-45.1776	15
TMEM27_astrocyte	126.767	87.4829	15
TMEM30A_astrocyte	-327.763	-381.677	15
TMEM30A_endothelia	-31.7952	-29.2912	15
TMEM30A_gabaergic	250.471	330.2	15
TMEM30A_glutamatergic	983.299	966.089	15
TMEM30A_microglia	-4.50501	16.5194	15
TMEM30A_oligodendrocyte	33.027	54.9553	15
TMEM30A_polydendrocyte	29.3929	9.81073	15
TMEM30B_endothelia	43.8579	12.8734	15
TMEM31_oligodendrocyte	-73.266	-21.7429	15
TMEM33_astrocyte	131.85	124.11	15
TMEM33_endothelia	-22.9305	-9.46425	15
TMEM33_gabaergic	628.834	665.429	15
TMEM33_glutamatergic	846.68	737.758	15
TMEM33_microglia	-25.4372	-4.86297	15
TMEM33_oligodendrocyte	-63.9627	-58.5784	15
TMEM33_polydendrocyte	-9.7312	42.8004	15
TMEM35A_gabaergic	-151.483	-119.699	15
TMEM35A_glutamatergic	-456.463	-580.514	15
TMEM35A_polydendrocyte	-34.4547	-35.4583	15
TMEM37_endothelia	29.4149	29.2835	15
TMEM37_microglia	32.7716	50.558	15
TMEM37_oligodendrocyte	86.7031	61.3618	15
TMEM38A_astrocyte	910.038	958.699	15
TMEM38A_endothelia	57.8722	29.6019	15
TMEM38A_gabaergic	-444.876	-451.723	15
TMEM38A_glutamatergic	507.182	514.419	15
TMEM38A_polydendrocyte	-99.9272	-136.328	15
TMEM38B_astrocyte	-127.809	-196.66	15
TMEM38B_endothelia	-17.3576	-27.6748	15
TMEM38B_gabaergic	-224.329	-167.636	15
TMEM38B_glutamatergic	-1417.82	-1532.71	15
TMEM38B_microglia	-84.7776	-42.9582	15
TMEM38B_oligodendrocyte	-176.814	-234.061	15
TMEM38B_polydendrocyte	309.998	337.14	15
TMEM39A_astrocyte	15.7091	-72.9027	15
TMEM39A_endothelia	-15.0907	-10.5821	15
TMEM39A_gabaergic	-236.225	-218.188	15
TMEM39A_glutamatergic	-696.855	-624.972	15
TMEM39A_microglia	-270.87	-129.54	15
TMEM39A_oligodendrocyte	-178.19	-263.85	15
TMEM39A_polydendrocyte	35.5848	-7.08671	15
TMEM39B_astrocyte	102.784	179.543	15
TMEM39B_endothelia	-11.3602	24.7802	15
TMEM39B_gabaergic	44.9341	85.4884	15
TMEM39B_glutamatergic	1339.51	1381.24	15
TMEM39B_microglia	122.788	137.322	15
TMEM39B_oligodendrocyte	62.7577	69.7957	15
TMEM39B_polydendrocyte	36.0811	91.4797	15
TMEM41A_astrocyte	-149.67	-19.4798	15
TMEM41A_endothelia	-11.8374	-12.2529	15
TMEM41A_gabaergic	552.854	520.258	15
TMEM41A_glutamatergic	-14.2395	-73.8219	15
TMEM41A_microglia	-17.086	-41.9639	15
TMEM41A_oligodendrocyte	28.3313	9.89114	15
TMEM41A_polydendrocyte	4.82038	10.7384	15
TMEM41B_astrocyte	531.539	614.635	15
TMEM41B_endothelia	38.5876	24.7174	15
TMEM41B_gabaergic	-331.799	-404.211	15
TMEM41B_glutamatergic	-188.188	-347.462	15
TMEM41B_microglia	9.44619	17.6024	15
TMEM41B_oligodendrocyte	174.273	228.324	15
TMEM41B_polydendrocyte	-15.9533	-111.297	15
TMEM42_astrocyte	-78.6658	14.2618	15
TMEM42_endothelia	-0.863243	8.46086	15
TMEM42_gabaergic	50.3652	126.105	15
TMEM42_glutamatergic	-725.015	-624.352	15
TMEM42_microglia	19.3272	-32.1434	15
TMEM42_oligodendrocyte	-4.45037	2.99928	15
TMEM42_polydendrocyte	-44.229	-24.6011	15
TMEM43_astrocyte	-458.371	-395.845	15
TMEM43_endothelia	-46.7075	-72.9601	15
TMEM43_gabaergic	-389.276	-417.596	15
TMEM43_glutamatergic	-714.184	-748.614	15
TMEM43_microglia	-64.7412	12.9253	15
TMEM43_oligodendrocyte	-139.408	-160.792	15
TMEM43_polydendrocyte	-118.138	-119.823	15
TMEM44_astrocyte	-176.068	-208.087	15
TMEM44_endothelia	11.4308	49.6418	15
TMEM44_gabaergic	-109.655	-102.869	15
TMEM44_glutamatergic	130.818	144.034	15
TMEM44_microglia	-78.3384	-66.5999	15
TMEM44_oligodendrocyte	24.7654	-0.933744	15
TMEM44_polydendrocyte	-48.8182	-79.7039	15
TMEM44-AS1_astrocyte	124.759	161.53	15
TMEM44-AS1_endothelia	23.0768	30.4956	15
TMEM44-AS1_gabaergic	-38.9583	43.7194	15
TMEM44-AS1_glutamatergic	-644.2	-551.782	15
TMEM44-AS1_microglia	131.051	127.596	15
TMEM44-AS1_oligodendrocyte	80.9086	58.3062	15
TMEM44-AS1_polydendrocyte	46.716	80.1251	15
TMEM45A_astrocyte	-246.297	-206.813	15
TMEM45A_endothelia	-9.33623	29.5343	15
TMEM45A_gabaergic	-533.077	-524.734	15
TMEM45A_oligodendrocyte	-103.699	-37.2368	15
TMEM45A_polydendrocyte	25.6684	89.5718	15
TMEM45B_endothelia	51.4089	53.3	15
TMEM47_astrocyte	979.285	968	15
TMEM47_endothelia	-39.6059	-30.5011	15
TMEM47_gabaergic	-31.7533	25.388	15
TMEM47_glutamatergic	-1391.24	-1559.52	15
TMEM5_astrocyte	-284.108	-233.728	15
TMEM5_endothelia	-20.7023	-13.6833	15
TMEM5_gabaergic	363.646	399.362	15
TMEM5_glutamatergic	653.401	691.236	15
TMEM5_microglia	-37.3811	-9.83575	15
TMEM5_oligodendrocyte	28.6058	-31.4274	15
TMEM5_polydendrocyte	62.6841	102.768	15
TMEM5-AS1_astrocyte	11.2271	91.9529	15
TMEM5-AS1_endothelia	3.67493	6.29357	15
TMEM5-AS1_gabaergic	5.01723	55.3399	15
TMEM5-AS1_glutamatergic	-17.197	19.2543	15
TMEM5-AS1_oligodendrocyte	34.5952	31.9353	15
TMEM5-AS1_polydendrocyte	65.4366	85.2318	15
TMEM50A_astrocyte	-597.519	-681.487	15
TMEM50A_endothelia	10.2945	-50.5883	15
TMEM50A_gabaergic	327.014	374.422	15
TMEM50A_glutamatergic	1383.09	1428.61	15
TMEM50A_microglia	-54.4443	-132.592	15
TMEM50A_oligodendrocyte	50.1091	51.8362	15
TMEM50A_polydendrocyte	23.4597	29.9029	15
TMEM50B_astrocyte	-693.967	-750.926	15
TMEM50B_endothelia	48.1371	15.5251	15
TMEM50B_gabaergic	14.3788	-15.6762	15
TMEM50B_glutamatergic	241.507	147.132	15
TMEM50B_microglia	-263.127	-122.891	15
TMEM50B_oligodendrocyte	-443.735	-400.056	15
TMEM50B_polydendrocyte	-40.3085	-12.1377	15
TMEM51_astrocyte	102.382	41.5357	15
TMEM51_endothelia	94.0849	100.86	15
TMEM51_gabaergic	-1045.81	-1029.93	15
TMEM51_glutamatergic	-2059.4	-2156.85	15
TMEM51_microglia	-243.652	-165.743	15
TMEM51_oligodendrocyte	-133.945	-160.395	15
TMEM51_polydendrocyte	24.6424	147.831	15
TMEM51-AS1_astrocyte	-230.728	-309.257	15
TMEM51-AS1_endothelia	22.1891	30.7101	15
TMEM51-AS1_gabaergic	-684.627	-723.798	15
TMEM51-AS1_glutamatergic	-1276.23	-1244.88	15
TMEM51-AS1_microglia	50.0918	33.3143	15
TMEM51-AS1_oligodendrocyte	-95.9867	-52.1035	15
TMEM51-AS1_polydendrocyte	80.0443	129.405	15
TMEM52B_microglia	339.838	307.601	15
TMEM53_astrocyte	14.4029	85.512	15
TMEM53_endothelia	-8.88176	-4.29406	15
TMEM53_gabaergic	-31.8835	-22.6715	15
TMEM53_glutamatergic	10.8761	-1.79468	15
TMEM53_microglia	35.7345	-6.47271	15
TMEM53_oligodendrocyte	-361.103	-328.411	15
TMEM53_polydendrocyte	-181.384	-200.235	15
TMEM54_astrocyte	-244.516	-238.9	15
TMEM54_endothelia	-33.591	-63.3458	15
TMEM54_gabaergic	296.507	308.889	15
TMEM54_glutamatergic	-91.2272	-72.1421	15
TMEM54_polydendrocyte	-15.8359	29.4648	15
TMEM55A_astrocyte	-162.979	-158.295	15
TMEM55A_endothelia	-7.54744	-18.493	15
TMEM55A_gabaergic	397.553	493.26	15
TMEM55A_glutamatergic	825.445	910.918	15
TMEM55A_microglia	-114.305	-135.385	15
TMEM55A_oligodendrocyte	-127.931	-104.413	15
TMEM55A_polydendrocyte	0.522231	5.90643	15
TMEM55B_astrocyte	192.636	204.896	15
TMEM55B_endothelia	-29.5127	-46.0238	15
TMEM55B_gabaergic	296.056	299.968	15
TMEM55B_glutamatergic	-11.5457	-60.1942	15
TMEM55B_microglia	-16.6162	-76.5487	15
TMEM55B_oligodendrocyte	-198.001	-171.786	15
TMEM55B_polydendrocyte	-67.1681	-69.8674	15
TMEM56_astrocyte	667.581	645.45	15
TMEM56_gabaergic	172.5	257.813	15
TMEM56_glutamatergic	-1139.24	-1252.25	15
TMEM56_oligodendrocyte	-109.017	-126.875	15
TMEM56_polydendrocyte	-4.41078	-1.2116	15
TMEM56-RWDD3_astrocyte	475.869	427.405	15
TMEM56-RWDD3_endothelia	5.95966	8.7543	15
TMEM56-RWDD3_gabaergic	12.2689	-28.3477	15
TMEM56-RWDD3_glutamatergic	-1503.16	-1590.38	15
TMEM56-RWDD3_microglia	3.23448	-14.6325	15
TMEM56-RWDD3_oligodendrocyte	68.0602	120.119	15
TMEM56-RWDD3_polydendrocyte	67.6178	59.5829	15
TMEM57_astrocyte	413.084	383.767	15
TMEM57_endothelia	86.2316	102.74	15
TMEM57_gabaergic	-59.0342	-51.8588	15
TMEM57_glutamatergic	-1274.63	-1448.78	15
TMEM57_microglia	72.0969	71.1477	15
TMEM57_oligodendrocyte	-38.4409	40.4958	15
TMEM57_polydendrocyte	135.218	126.585	15
TMEM59_astrocyte	-44.9862	-126.433	15
TMEM59_endothelia	-28.4247	-58.8752	15
TMEM59_gabaergic	12.3338	10.9713	15
TMEM59_glutamatergic	-1321.15	-1458.72	15
TMEM59_microglia	-91.47	-141.946	15
TMEM59_oligodendrocyte	89.7826	150.196	15
TMEM59_polydendrocyte	-37.4412	-33.1138	15
TMEM59L_astrocyte	-21.2342	-104.694	15
TMEM59L_endothelia	-11.2917	-23.4795	15
TMEM59L_gabaergic	781.295	836.771	15
TMEM59L_glutamatergic	520.607	534.639	15
TMEM59L_microglia	21.1639	47.3272	15
TMEM59L_oligodendrocyte	-56.1604	-102.3	15
TMEM59L_polydendrocyte	-74.5813	-62.3209	15
TMEM60_astrocyte	-523.147	-515.079	15
TMEM60_endothelia	-14.2092	-8.37167	15
TMEM60_gabaergic	-94.3827	-14.9666	15
TMEM60_glutamatergic	-194.913	-162.024	15
TMEM60_microglia	-80.877	-78.3124	15
TMEM60_oligodendrocyte	-131.215	-83.8431	15
TMEM60_polydendrocyte	-40.5726	-0.0184708	15
TMEM62_astrocyte	-7.27056	53.6722	15
TMEM62_endothelia	61.986	80.9385	15
TMEM62_gabaergic	167.653	219.312	15
TMEM62_glutamatergic	25.9401	-60.2129	15
TMEM62_microglia	44.6688	7.29378	15
TMEM62_oligodendrocyte	157.907	133.903	15
TMEM62_polydendrocyte	170.925	183.175	15
TMEM63A_astrocyte	12.002	109.419	15
TMEM63A_endothelia	-2.06626	5.00176	15
TMEM63A_gabaergic	-399.531	-427.242	15
TMEM63A_glutamatergic	-1110.21	-1149.43	15
TMEM63A_microglia	-75.433	-45.4405	15
TMEM63A_oligodendrocyte	318.399	389.423	15
TMEM63A_polydendrocyte	-34.0895	-7.0506	15
TMEM63B_astrocyte	81.3895	120.234	15
TMEM63B_endothelia	39.3499	44.747	15
TMEM63B_gabaergic	127.637	212.553	15
TMEM63B_glutamatergic	703.9	775.209	15
TMEM63B_microglia	62.6581	46.5714	15
TMEM63B_oligodendrocyte	-39.9007	-1.50369	15
TMEM63B_polydendrocyte	63.0753	130.929	15
TMEM63C_gabaergic	-395.099	-397.679	15
TMEM63C_glutamatergic	-1405.01	-1461.67	15
TMEM63C_microglia	-59.8107	-126.738	15
TMEM63C_polydendrocyte	10.0676	2.60001	15
TMEM64_astrocyte	-2.39618	-11.1205	15
TMEM64_endothelia	34.925	48.6838	15
TMEM64_gabaergic	-387.639	-325.586	15
TMEM64_glutamatergic	-522.397	-478.12	15
TMEM64_microglia	-32.1783	-36.8678	15
TMEM64_oligodendrocyte	-85.0062	10.3192	15
TMEM64_polydendrocyte	45.8052	75.8076	15
TMEM65_astrocyte	-889.205	-794.16	15
TMEM65_endothelia	-4.16037	45.3644	15
TMEM65_gabaergic	-418.521	-420.984	15
TMEM65_glutamatergic	446.318	407.153	15
TMEM65_microglia	77.6306	-24.4957	15
TMEM65_oligodendrocyte	-297.846	-184.918	15
TMEM65_polydendrocyte	-51.8785	-1.19743	15
TMEM67_astrocyte	-386.432	-341.649	15
TMEM67_endothelia	4.08498	17.9237	15
TMEM67_gabaergic	-533.715	-473.981	15
TMEM67_glutamatergic	37.4838	43.6135	15
TMEM67_microglia	-21.2374	-52.0286	15
TMEM67_polydendrocyte	-47.9222	6.73077	15
TMEM68_astrocyte	-66.9476	-65.0845	15
TMEM68_endothelia	-41.2168	-21.4196	15
TMEM68_gabaergic	-59.7746	-6.07454	15
TMEM68_glutamatergic	-462.305	-415.033	15
TMEM68_microglia	-35.5942	-8.59458	15
TMEM68_oligodendrocyte	-90.6948	-66.4132	15
TMEM68_polydendrocyte	-52.3669	-10.8027	15
TMEM69_astrocyte	-333.38	-284.987	15
TMEM69_endothelia	-34.6502	-9.55346	15
TMEM69_gabaergic	-508.573	-353.826	15
TMEM69_glutamatergic	-854.077	-654.053	15
TMEM69_microglia	-41.0542	-8.70061	15
TMEM69_oligodendrocyte	-245.161	-184.123	15
TMEM69_polydendrocyte	-58.2827	1.24578	15
TMEM70_endothelia	-86.2896	-164.73	15
TMEM70_gabaergic	504.825	524.123	15
TMEM70_glutamatergic	967.993	906.623	15
TMEM70_microglia	-80.6597	42.5967	15
TMEM70_oligodendrocyte	-16.0254	-14.4985	15
TMEM71_endothelia	36.3581	30.0747	15
TMEM71_microglia	125.238	69.8994	15
TMEM72-AS1_astrocyte	264.945	145.033	15
TMEM72-AS1_endothelia	43.6125	64.4469	15
TMEM72-AS1_gabaergic	-119.324	-110.317	15
TMEM72-AS1_glutamatergic	-345.069	-367.742	15
TMEM72-AS1_microglia	54.93	-51.2056	15
TMEM72-AS1_oligodendrocyte	50.1694	-89.5599	15
TMEM72-AS1_polydendrocyte	211.52	204.115	15
TMEM74_astrocyte	97.3863	44.3895	15
TMEM74_gabaergic	-453.969	-392.174	15
TMEM74_glutamatergic	-7.86452	-13.764	15
TMEM74B_endothelia	-51.1313	19.1991	15
TMEM74B_gabaergic	-418.674	-378.618	15
TMEM74B_glutamatergic	-820.082	-814.93	15
TMEM79_astrocyte	-442.265	-426.212	15
TMEM79_endothelia	-33.5249	-40.52	15
TMEM79_gabaergic	-642.454	-645.184	15
TMEM79_glutamatergic	-1620.56	-1580.76	15
TMEM79_microglia	-177.575	-162.52	15
TMEM79_oligodendrocyte	-359.28	-311.395	15
TMEM79_polydendrocyte	-157.747	-171.145	15
TMEM80_astrocyte	322.021	385.289	15
TMEM80_endothelia	21.8398	14.1448	15
TMEM80_gabaergic	343.335	350.357	15
TMEM80_glutamatergic	190.21	185.564	15
TMEM80_microglia	58.6112	18.5235	15
TMEM80_oligodendrocyte	109.007	103.706	15
TMEM80_polydendrocyte	107.674	117.62	15
TMEM81_endothelia	-14.0136	-14.8186	15
TMEM81_gabaergic	-199.569	-220.876	15
TMEM81_glutamatergic	-1093.48	-1073.8	15
TMEM81_microglia	-4.77185	-24.3236	15
TMEM81_oligodendrocyte	-190.3	-174.632	15
TMEM86A_astrocyte	181.991	152.657	15
TMEM86A_endothelia	-13.1194	-17.0698	15
TMEM86A_microglia	195.973	185.56	15
TMEM86B_astrocyte	167.657	244.176	15
TMEM86B_endothelia	-4.21318	-9.61565	15
TMEM86B_gabaergic	-102.885	-54.3357	15
TMEM86B_glutamatergic	123.989	149.648	15
TMEM86B_microglia	-13.5802	9.24144	15
TMEM86B_oligodendrocyte	1.70367	6.53382	15
TMEM86B_polydendrocyte	-5.4092	4.13671	15
TMEM87A_astrocyte	-133.366	-87.3384	15
TMEM87A_endothelia	49.1662	36.8481	15
TMEM87A_gabaergic	176.317	164.351	15
TMEM87A_glutamatergic	1216.5	1154.3	15
TMEM87A_microglia	-101.101	-72.2232	15
TMEM87A_oligodendrocyte	-101.587	-130.482	15
TMEM87A_polydendrocyte	-64.0172	-35.7918	15
TMEM87B_astrocyte	-497.96	-484.527	15
TMEM87B_endothelia	-117.126	-93.4077	15
TMEM87B_gabaergic	-190.623	-224.605	15
TMEM87B_glutamatergic	76.2456	49.3425	15
TMEM87B_microglia	-74.2938	-34.2811	15
TMEM87B_oligodendrocyte	66.5851	-11.9691	15
TMEM87B_polydendrocyte	-102.933	-89.4847	15
TMEM88_endothelia	120.151	24.1914	15
TMEM88_gabaergic	-176.484	-173.241	15
TMEM88_microglia	81.4642	70.4572	15
TMEM88B_oligodendrocyte	46.354	126.193	15
TMEM8A_astrocyte	-18.7712	43.7532	15
TMEM8A_endothelia	-14.4884	-23.3554	15
TMEM8A_gabaergic	119.138	117.845	15
TMEM8A_glutamatergic	136.181	118.077	15
TMEM8A_microglia	-39.6341	-57.3298	15
TMEM8A_oligodendrocyte	104.684	76.4153	15
TMEM8A_polydendrocyte	-27.942	15.1891	15
TMEM8B_astrocyte	238.827	252.763	15
TMEM8B_endothelia	13.7097	31.8922	15
TMEM8B_gabaergic	179.112	240.182	15
TMEM8B_glutamatergic	1509.51	1558.68	15
TMEM8B_oligodendrocyte	75.3592	80.1017	15
TMEM8B_polydendrocyte	-17.4506	2.13876	15
TMEM9_astrocyte	346.54	308.336	15
TMEM9_endothelia	45.7293	20.2185	15
TMEM9_gabaergic	392.868	423.074	15
TMEM9_glutamatergic	702.781	706.559	15
TMEM9_oligodendrocyte	-51.1446	-39.4158	15
TMEM9_polydendrocyte	43.458	56.9886	15
TMEM91_astrocyte	104.064	159.145	15
TMEM91_endothelia	-48.2204	-31.9789	15
TMEM91_gabaergic	245.081	322.837	15
TMEM91_glutamatergic	-637.809	-583.302	15
TMEM91_microglia	-20.688	-13.7409	15
TMEM91_polydendrocyte	-135.597	-125.022	15
TMEM92_endothelia	-21.7932	-7.14041	15
TMEM92-AS1_endothelia	-3.41413	-8.2992	15
TMEM92-AS1_microglia	-65.5571	-42.8671	15
TMEM94_astrocyte	699.298	727.315	15
TMEM94_endothelia	-0.189995	-11.2472	15
TMEM94_gabaergic	-392.122	-405.048	15
TMEM94_glutamatergic	-744.281	-714.944	15
TMEM94_microglia	78.8394	20.7365	15
TMEM94_oligodendrocyte	-124.117	-67.2056	15
TMEM94_polydendrocyte	-16.5591	-5.9935	15
TMEM97_astrocyte	-122.49	-212.919	15
TMEM97_endothelia	-9.45426	-21.1794	15
TMEM97_gabaergic	-1113.07	-1155.57	15
TMEM97_glutamatergic	-1512.95	-1574.81	15
TMEM97_oligodendrocyte	-62.8103	-108.043	15
TMEM97_polydendrocyte	-34.0004	-79.4413	15
TMEM98_astrocyte	-113.59	-174.431	15
TMEM98_endothelia	21.7597	-1.8016	15
TMEM98_microglia	3.29836	0.336298	15
TMEM98_oligodendrocyte	-200.496	-50.14	15
TMEM98_polydendrocyte	22.5673	37.017	15
TMEM99_astrocyte	-157.015	-126.359	15
TMEM99_endothelia	-7.82583	-21.3832	15
TMEM99_gabaergic	-309.454	-220.954	15
TMEM99_glutamatergic	-666.121	-577.39	15
TMEM99_microglia	-8.3835	-48.5337	15
TMEM99_oligodendrocyte	-136.767	-96.7851	15
TMEM99_polydendrocyte	-41.4369	-3.2821	15
TMEM9B_astrocyte	-13.0327	-16.4976	15
TMEM9B_endothelia	20.4782	-20.1615	15
TMEM9B_gabaergic	622.332	666.025	15
TMEM9B_glutamatergic	1794.94	1831.39	15
TMEM9B_microglia	-23.5862	14.3784	15
TMEM9B_oligodendrocyte	101.559	122.891	15
TMEM9B_polydendrocyte	10.4618	63.8573	15
TMEM9B-AS1_astrocyte	-395.707	-409.677	15
TMEM9B-AS1_endothelia	-25.7875	31.8869	15
TMEM9B-AS1_gabaergic	-784.906	-725.749	15
TMEM9B-AS1_glutamatergic	-1588.82	-1527.01	15
TMEM9B-AS1_microglia	25.8346	25.8717	15
TMEM9B-AS1_oligodendrocyte	-316.951	-278.397	15
TMEM9B-AS1_polydendrocyte	-132.41	-102.376	15
TMF1_astrocyte	-340.554	-337.575	15
TMF1_endothelia	-20.8988	-35.8976	15
TMF1_gabaergic	348.984	435.3	15
TMF1_glutamatergic	-556.843	-595.619	15
TMF1_microglia	13.2292	-2.34354	15
TMF1_oligodendrocyte	-159.74	-138.764	15
TMF1_polydendrocyte	-58.2957	-65.8905	15
TMIE_gabaergic	285.995	289.972	15
TMIE_glutamatergic	1254.26	1319.09	15
TMIGD2_microglia	85.7598	48.3835	15
TMIGD3_microglia	-62.6547	-23.8906	15
TMIGD3_oligodendrocyte	-120.973	-197.588	15
TMLHE_astrocyte	-359.762	-363.421	15
TMLHE_endothelia	14.1758	47.9245	15
TMLHE_gabaergic	185.341	185.602	15
TMLHE_glutamatergic	-105.604	-97.1242	15
TMLHE_microglia	-62.0504	-99.0757	15
TMLHE_oligodendrocyte	-38.4119	24.6125	15
TMLHE_polydendrocyte	27.77	31.3086	15
TMLHE-AS1_astrocyte	-928.666	-970.442	15
TMLHE-AS1_endothelia	-0.774602	20.2843	15
TMLHE-AS1_gabaergic	218.163	164.056	15
TMLHE-AS1_glutamatergic	-389.931	-452.933	15
TMLHE-AS1_microglia	-171.384	-288.904	15
TMLHE-AS1_oligodendrocyte	-88.2446	-69.7199	15
TMLHE-AS1_polydendrocyte	-68.129	-90.9385	15
TMOD1_astrocyte	-327.313	-415.818	15
TMOD1_endothelia	-5.93702	35.5231	15
TMOD1_gabaergic	-1595.11	-1683.37	15
TMOD1_glutamatergic	-1151.51	-1228.61	15
TMOD1_microglia	373.522	324.423	15
TMOD1_oligodendrocyte	-132.226	-188.954	15
TMOD1_polydendrocyte	-72.1903	-128.769	15
TMOD2_astrocyte	541.4	605.823	15
TMOD2_endothelia	36.3169	43.6976	15
TMOD2_gabaergic	678.843	741.201	15
TMOD2_glutamatergic	49.8325	12.9071	15
TMOD2_microglia	65.9398	-26.4462	15
TMOD2_oligodendrocyte	183.44	172.496	15
TMOD2_polydendrocyte	-125.522	-132.386	15
TMOD3_astrocyte	-367.153	-263.26	15
TMOD3_endothelia	-0.22684	-5.70691	15
TMOD3_gabaergic	173.25	235.581	15
TMOD3_glutamatergic	-17.5942	10.3444	15
TMOD3_microglia	-37.3294	-13.7076	15
TMOD3_oligodendrocyte	-270.807	-189.64	15
TMOD3_polydendrocyte	-179.753	-124.589	15
TMPO_astrocyte	-692.493	-781.981	15
TMPO_endothelia	43.1237	57.3346	15
TMPO_gabaergic	-183.342	-193.413	15
TMPO_glutamatergic	-1159.01	-1170.2	15
TMPO_microglia	23.8885	88.9006	15
TMPO_oligodendrocyte	-225.892	-226.635	15
TMPO_polydendrocyte	5.16263	27.0834	15
TMPO-AS1_astrocyte	27.5412	-47.0697	15
TMPO-AS1_endothelia	8.02139	3.83184	15
TMPO-AS1_gabaergic	-213.044	-219.219	15
TMPO-AS1_glutamatergic	-1010.11	-933.82	15
TMPO-AS1_microglia	65.7044	45.0968	15
TMPO-AS1_oligodendrocyte	-84.3966	-122.346	15
TMPO-AS1_polydendrocyte	41.211	29.958	15
TMPPE_microglia	16.4245	23.8791	15
TMPRSS11A_astrocyte	-459.607	-512.577	15
TMPRSS11A_gabaergic	-480.04	-438.553	15
TMPRSS11A_glutamatergic	-1447.08	-1430.71	15
TMPRSS11A_oligodendrocyte	-178.974	-209.738	15
TMPRSS11A_polydendrocyte	-181.18	-189.772	15
TMPRSS11D_astrocyte	-560.934	-617.008	15
TMPRSS11D_endothelia	-0.153713	-12.9461	15
TMPRSS11D_gabaergic	-599.841	-533.393	15
TMPRSS11D_glutamatergic	-1571.6	-1583.83	15
TMPRSS11D_microglia	-95.8626	-64.2871	15
TMPRSS11D_oligodendrocyte	-126.812	-131.944	15
TMPRSS11D_polydendrocyte	-267.206	-256.561	15
TMPRSS11F_gabaergic	-439.824	-420.998	15
TMPRSS11F_glutamatergic	-1635.68	-1621.33	15
TMPRSS11F_oligodendrocyte	-52.8903	-118.626	15
TMPRSS11F_polydendrocyte	-107.874	-111.029	15
TMPRSS12_gabaergic	-381.781	-405.734	15
TMPRSS12_oligodendrocyte	-200.7	-152.825	15
TMPRSS12_polydendrocyte	-35.6007	-4.15632	15
TMPRSS15_oligodendrocyte	6.49304	30.8591	15
TMPRSS3_astrocyte	-1517.85	-1339.29	15
TMPRSS4_microglia	153.885	79.8058	15
TMPRSS4-AS1_microglia	775.104	694.292	15
TMPRSS5_astrocyte	581.633	728.637	15
TMPRSS5_endothelia	-1.67202	-3.91962	15
TMPRSS5_gabaergic	-83.8976	-65.342	15
TMPRSS5_glutamatergic	704.608	595.045	15
TMPRSS5_microglia	-3.88272	-32.8539	15
TMPRSS5_oligodendrocyte	-527.008	-588.665	15
TMPRSS5_polydendrocyte	-170.944	-191.206	15
TMPRSS7_glutamatergic	-619.733	-653.794	15
TMPRSS9_astrocyte	-31.2331	-248.832	15
TMPRSS9_endothelia	-5.18266	-26.0961	15
TMPRSS9_gabaergic	173.09	-25.5878	15
TMPRSS9_glutamatergic	-219.107	-395.097	15
TMPRSS9_microglia	-6.10958	-63.9765	15
TMPRSS9_oligodendrocyte	152.883	67.0666	15
TMPRSS9_polydendrocyte	97.4814	49.4634	15
TMSB10_astrocyte	-2158.85	-2200.16	15
TMSB10_endothelia	-415.717	-429.774	15
TMSB10_gabaergic	558.075	605.171	15
TMSB10_glutamatergic	-24.8891	-39.5205	15
TMSB10_microglia	-827.666	-643.169	15
TMSB10_oligodendrocyte	-187.704	-219.459	15
TMSB10_polydendrocyte	-107.082	-20.0913	15
TMSB15B_gabaergic	10.5934	14.7813	15
TMSB15B_glutamatergic	352.087	350.008	15
TMSB15B_polydendrocyte	45.1176	41.6051	15
TMSB4X_astrocyte	-2231.78	-2315.58	15
TMSB4X_endothelia	26.349	-130.716	15
TMSB4X_gabaergic	2373.64	2368.32	15
TMSB4X_glutamatergic	321.92	298.749	15
TMSB4X_microglia	-492.465	-413.938	15
TMSB4X_oligodendrocyte	-302.095	-327.647	15
TMSB4X_polydendrocyte	-63.7225	-19.8198	15
TMTC1_astrocyte	-3484.79	-3636.71	15
TMTC1_endothelia	-165.067	-133.497	15
TMTC1_gabaergic	-15.3354	-53.5001	15
TMTC1_glutamatergic	-415.224	-463.336	15
TMTC1_microglia	-46.5613	-42.8971	15
TMTC1_oligodendrocyte	-155.112	-195.668	15
TMTC1_polydendrocyte	-188.815	-276.958	15
TMTC2_astrocyte	-843.008	-839.919	15
TMTC2_endothelia	-110.112	37.4329	15
TMTC2_gabaergic	293.771	280.598	15
TMTC2_glutamatergic	53.1696	60.4035	15
TMTC2_microglia	-402.13	-369.508	15
TMTC2_oligodendrocyte	-430.849	-500.508	15
TMTC2_polydendrocyte	-331.245	-280.978	15
TMTC3_astrocyte	-40.0815	-0.996697	15
TMTC3_endothelia	-29.899	-1.33631	15
TMTC3_gabaergic	-358.219	-283.885	15
TMTC3_glutamatergic	-791.591	-814.631	15
TMTC3_microglia	-55.0646	-67.959	15
TMTC3_oligodendrocyte	-141.961	-35.5851	15
TMTC3_polydendrocyte	-11.5462	53.9526	15
TMTC4_astrocyte	493.356	522.439	15
TMTC4_endothelia	-25.2946	38.6264	15
TMTC4_gabaergic	931.714	911.502	15
TMTC4_glutamatergic	1265.63	1239.37	15
TMTC4_microglia	-40.1841	2.52207	15
TMTC4_oligodendrocyte	302.945	322.193	15
TMTC4_polydendrocyte	-225.073	-254.565	15
TMUB1_astrocyte	163.557	237.895	15
TMUB1_endothelia	-43.9287	-52.6385	15
TMUB1_gabaergic	195.614	283.448	15
TMUB1_glutamatergic	407.658	506.433	15
TMUB1_microglia	-101.842	-74.7713	15
TMUB1_oligodendrocyte	-112.709	-81.5798	15
TMUB1_polydendrocyte	-110.362	-106.791	15
TMUB2_astrocyte	33.2973	165.95	15
TMUB2_endothelia	5.60884	4.40977	15
TMUB2_gabaergic	386.414	463.146	15
TMUB2_glutamatergic	781.997	861.087	15
TMUB2_microglia	-3.91314	-54.3133	15
TMUB2_oligodendrocyte	-50.4896	-15.1193	15
TMUB2_polydendrocyte	-27.6133	-3.4617	15
TMX1_astrocyte	192.651	220.642	15
TMX1_endothelia	-41.2075	-47.0673	15
TMX1_gabaergic	-161.524	-85.4907	15
TMX1_glutamatergic	-1143.75	-1049.99	15
TMX1_microglia	-126.05	-106.494	15
TMX1_oligodendrocyte	-259.224	-198.04	15
TMX1_polydendrocyte	-17.8386	-5.24904	15
TMX2_astrocyte	-1.21433	33.4387	15
TMX2_endothelia	4.17776	-20.3519	15
TMX2_gabaergic	642.78	669.773	15
TMX2_glutamatergic	1170.82	1115.59	15
TMX2_microglia	-33.3367	-35.0592	15
TMX2_oligodendrocyte	-34.8436	-15.7975	15
TMX2_polydendrocyte	-25.4613	14.7488	15
TMX2-CTNND1_astrocyte	35.2088	21.1609	15
TMX2-CTNND1_gabaergic	-84.4699	-96.0345	15
TMX2-CTNND1_glutamatergic	-30.6284	-84.4594	15
TMX2-CTNND1_oligodendrocyte	9.36201	30.5082	15
TMX2-CTNND1_polydendrocyte	9.11529	-1.11496	15
TMX3_astrocyte	83.3594	134.122	15
TMX3_endothelia	-38.7439	-53.3984	15
TMX3_gabaergic	40.5456	88.1956	15
TMX3_glutamatergic	2094.59	2084.85	15
TMX3_microglia	-127.357	-87.5902	15
TMX3_oligodendrocyte	151.95	159.147	15
TMX3_polydendrocyte	-34.168	-11.2333	15
TMX4_astrocyte	107.421	35.6841	15
TMX4_endothelia	23.7428	25.2848	15
TMX4_gabaergic	762.062	840.355	15
TMX4_glutamatergic	2664.83	2673.84	15
TMX4_microglia	47.6121	19.2262	15
TMX4_oligodendrocyte	102.369	129.38	15
TMX4_polydendrocyte	144.77	155.941	15
TNC_astrocyte	189.637	204.513	15
TNC_glutamatergic	174.079	210.04	15
TNC_microglia	45.9236	23.6265	15
TNC_polydendrocyte	-977.185	-832.695	15
TNF_microglia	-224.543	-201.927	15
TNFAIP1_astrocyte	-460.315	-428.752	15
TNFAIP1_endothelia	-115.532	-143.26	15
TNFAIP1_gabaergic	227.932	296.178	15
TNFAIP1_glutamatergic	902.902	954.059	15
TNFAIP1_microglia	-111.486	-95.2435	15
TNFAIP1_oligodendrocyte	-115.825	-85.7046	15
TNFAIP1_polydendrocyte	-66.2291	-35.7016	15
TNFAIP2_astrocyte	-149.794	-35.556	15
TNFAIP2_endothelia	-10.1919	-42.2949	15
TNFAIP2_gabaergic	152.831	192.848	15
TNFAIP2_glutamatergic	330.88	406.941	15
TNFAIP2_microglia	171.265	138.86	15
TNFAIP2_oligodendrocyte	7.52299	-8.17217	15
TNFAIP3_astrocyte	135.04	110.11	15
TNFAIP3_endothelia	-15.9777	-100.937	15
TNFAIP3_microglia	-304.508	-339.889	15
TNFAIP3_oligodendrocyte	-41.8275	-99.5832	15
TNFAIP6_astrocyte	53.8886	108.488	15
TNFAIP6_endothelia	-76.0687	-75.8114	15
TNFAIP6_glutamatergic	432.487	443.218	15
TNFAIP6_oligodendrocyte	135.22	134.38	15
TNFAIP6_polydendrocyte	330.349	420.37	15
TNFAIP8_astrocyte	-615.781	-651.408	15
TNFAIP8_endothelia	-123.661	-59.5268	15
TNFAIP8_gabaergic	-399.46	-405.942	15
TNFAIP8_microglia	-560.6	-569.173	15
TNFAIP8_oligodendrocyte	-84.3131	-55.3872	15
TNFAIP8_polydendrocyte	9.96473	-8.24757	15
TNFAIP8L1_astrocyte	-955.098	-1007.93	15
TNFAIP8L1_endothelia	22.2102	21.6439	15
TNFAIP8L1_gabaergic	-212.899	-291.794	15
TNFAIP8L1_glutamatergic	77.7389	87.8993	15
TNFAIP8L1_microglia	-31.5571	25.1932	15
TNFAIP8L1_oligodendrocyte	-189.981	-143.758	15
TNFAIP8L1_polydendrocyte	-99.8592	-105.834	15
TNFAIP8L2_microglia	25.7319	58.4495	15
TNFAIP8L3_astrocyte	104.324	228.798	15
TNFAIP8L3_gabaergic	-673.959	-637.129	15
TNFAIP8L3_glutamatergic	-411.181	-416.274	15
TNFAIP8L3_microglia	240.721	244.077	15
TNFRSF10A_endothelia	9.67302	-42.2	15
TNFRSF10A_microglia	-68.5431	-21.8378	15
TNFRSF10B_astrocyte	-433.651	-339.682	15
TNFRSF10B_endothelia	-11.5886	35.4177	15
TNFRSF10B_glutamatergic	-1221.08	-1242.12	15
TNFRSF10B_microglia	-85.2142	-8.48899	15
TNFRSF10B_oligodendrocyte	-138.543	-166.166	15
TNFRSF10B_polydendrocyte	-345.752	-255.367	15
TNFRSF10C_astrocyte	164.317	151.552	15
TNFRSF10C_endothelia	-11.6855	-0.865356	15
TNFRSF10C_microglia	-315.187	-273.89	15
TNFRSF10D_endothelia	-51.3308	-72.6993	15
TNFRSF10D_microglia	-313.771	-213.986	15
TNFRSF11A_glutamatergic	505.329	566.202	15
TNFRSF11A_microglia	201.731	209.823	15
TNFRSF11B_astrocyte	-1704.66	-1571.25	15
TNFRSF11B_endothelia	-29.8595	-22.9715	15
TNFRSF11B_microglia	-190.532	-173.546	15
TNFRSF11B_polydendrocyte	-845.776	-701.879	15
TNFRSF12A_endothelia	-75.3029	-287.104	15
TNFRSF12A_microglia	-0.26981	36.0316	15
TNFRSF13C_microglia	478.529	364.827	15
TNFRSF14_astrocyte	72.6707	178.874	15
TNFRSF14_endothelia	-24.5295	-18.3086	15
TNFRSF14_glutamatergic	641.861	697.487	15
TNFRSF14_microglia	-10.0142	-4.83135	15
TNFRSF14_polydendrocyte	19.4916	42.3613	15
TNFRSF18_glutamatergic	237.689	305.542	15
TNFRSF19_endothelia	88.7494	151.991	15
TNFRSF19_gabaergic	-526.139	-514.452	15
TNFRSF19_glutamatergic	-1050.14	-1097.5	15
TNFRSF19_oligodendrocyte	-42.8333	-47.4071	15
TNFRSF19_polydendrocyte	-223.408	-249.627	15
TNFRSF1A_astrocyte	-1992.73	-1835.63	15
TNFRSF1A_endothelia	-161.987	-230.741	15
TNFRSF1A_gabaergic	-460.482	-503.848	15
TNFRSF1A_glutamatergic	-1445	-1487.87	15
TNFRSF1A_microglia	-174.508	-101.907	15
TNFRSF1A_polydendrocyte	-851.337	-766.019	15
TNFRSF1B_endothelia	-130.707	-89.8098	15
TNFRSF1B_microglia	30.5156	108.902	15
TNFRSF1B_oligodendrocyte	-71.1593	-52.2447	15
TNFRSF21_endothelia	-25.0276	-71.8723	15
TNFRSF21_gabaergic	478.32	487.727	15
TNFRSF21_glutamatergic	-791.413	-731.504	15
TNFRSF21_microglia	391.976	364.314	15
TNFRSF21_oligodendrocyte	166.97	182.642	15
TNFRSF21_polydendrocyte	-23.131	28.9814	15
TNFRSF25_astrocyte	-579.997	-655.048	15
TNFRSF25_endothelia	3.79856	4.44878	15
TNFRSF25_gabaergic	-1099.22	-1097.59	15
TNFRSF25_glutamatergic	-2530.5	-2519.65	15
TNFRSF25_microglia	78.6039	104.275	15
TNFRSF25_polydendrocyte	-132.267	-158.246	15
TNFRSF4_endothelia	-7.65586	-30.6696	15
TNFRSF4_microglia	11.3242	11.4564	15
TNFRSF8_microglia	-57.1076	-58.7644	15
TNFSF10_endothelia	138.377	143.91	15
TNFSF10_microglia	-115.628	-157.944	15
TNFSF12_astrocyte	-51.7313	26.8074	15
TNFSF12_endothelia	35.8985	23.4234	15
TNFSF12_gabaergic	565.433	629.578	15
TNFSF12_glutamatergic	404.621	462.885	15
TNFSF12_microglia	-87.1061	-34.4893	15
TNFSF12_polydendrocyte	-7.31809	32.3241	15
TNFSF12-TNFSF13_astrocyte	4.09914	-5.62404	15
TNFSF12-TNFSF13_gabaergic	3.33444	-6.50286	15
TNFSF12-TNFSF13_glutamatergic	-75.4044	-77.57	15
TNFSF12-TNFSF13_microglia	4.46379	7.77105	15
TNFSF13_astrocyte	26.4613	-25.6931	15
TNFSF13_microglia	-76.6167	-31.4685	15
TNFSF13B_astrocyte	-396.169	-437.819	15
TNFSF13B_endothelia	-92.1502	-53.7027	15
TNFSF13B_gabaergic	-2509.48	-2682.5	15
TNFSF13B_glutamatergic	-2273.94	-2381.95	15
TNFSF13B_microglia	-370.553	-348.262	15
TNFSF13B_oligodendrocyte	-578.558	-587.659	15
TNFSF13B_polydendrocyte	-799.524	-770.891	15
TNFSF14_microglia	-100.55	-54.2547	15
TNFSF18_microglia	275.468	241.748	15
TNFSF4_astrocyte	413.909	328.477	15
TNFSF4_gabaergic	-429.044	-425.099	15
TNFSF4_glutamatergic	-1924.01	-1959.4	15
TNFSF4_microglia	53.4992	40.453	15
TNFSF4_oligodendrocyte	-73.5822	-82.7435	15
TNFSF4_polydendrocyte	-62.9682	-46.3452	15
TNFSF8_microglia	109.441	140.056	15
TNFSF9_endothelia	6.39024	0.924004	15
TNFSF9_gabaergic	260.682	311.898	15
TNFSF9_glutamatergic	17.9117	9.97763	15
TNFSF9_microglia	53.0128	81.7588	15
TNFSF9_oligodendrocyte	-109.363	-91.7206	15
TNIK_astrocyte	2335.62	2363.37	15
TNIK_endothelia	19.9325	54.8443	15
TNIK_gabaergic	-459.842	-528.365	15
TNIK_glutamatergic	226.313	214.031	15
TNIK_microglia	-17.0378	-166.828	15
TNIK_oligodendrocyte	123.308	107.731	15
TNIK_polydendrocyte	-1115.89	-1101.29	15
TNIP1_astrocyte	-226.047	-211.2	15
TNIP1_endothelia	0.371397	12.2058	15
TNIP1_gabaergic	-232.884	-297.571	15
TNIP1_glutamatergic	-705.456	-832.895	15
TNIP1_microglia	27.966	58.452	15
TNIP1_oligodendrocyte	-114.957	-47.557	15
TNIP1_polydendrocyte	-6.61916	14.6024	15
TNIP2_astrocyte	-805.907	-658.229	15
TNIP2_endothelia	-83.6682	-151.551	15
TNIP2_gabaergic	-71.2335	-93.5793	15
TNIP2_glutamatergic	-818.381	-762.261	15
TNIP2_microglia	-103.96	-43.4543	15
TNIP2_oligodendrocyte	-404.794	-334.177	15
TNIP2_polydendrocyte	-218.788	-167.369	15
TNIP3_microglia	-30.284	-40.634	15
TNK2_astrocyte	956.668	1114.27	15
TNK2_endothelia	23.955	53.5037	15
TNK2_gabaergic	13.8925	1.72937	15
TNK2_glutamatergic	520.052	571.351	15
TNK2_microglia	-13.8091	-43.2536	15
TNK2_oligodendrocyte	27.5534	6.94726	15
TNK2_polydendrocyte	629.354	622.377	15
TNK2-AS1_astrocyte	30.803	10.1959	15
TNK2-AS1_gabaergic	47.7866	62.3866	15
TNK2-AS1_glutamatergic	41.7022	-6.96652	15
TNK2-AS1_polydendrocyte	16.7754	14.6183	15
TNKS_astrocyte	427.452	290.083	15
TNKS_endothelia	35.8226	89.7433	15
TNKS_gabaergic	-286.45	-384.829	15
TNKS_glutamatergic	206.384	82.5302	15
TNKS_microglia	-36.6436	-70.5795	15
TNKS_oligodendrocyte	-49.8416	-78.129	15
TNKS_polydendrocyte	-201.818	-375.262	15
TNKS1BP1_astrocyte	-405.984	-239.464	15
TNKS1BP1_endothelia	-27.2889	-11.5187	15
TNKS1BP1_gabaergic	174.136	142.646	15
TNKS1BP1_glutamatergic	1362.02	1311.78	15
TNKS1BP1_microglia	-8.20303	-17.3668	15
TNKS1BP1_oligodendrocyte	-78.505	-85.3962	15
TNKS1BP1_polydendrocyte	-219.084	-214.51	15
TNKS2_astrocyte	626.932	557.22	15
TNKS2_endothelia	21.5944	24.2254	15
TNKS2_gabaergic	253.785	282.698	15
TNKS2_glutamatergic	394.039	353.883	15
TNKS2_microglia	22.8032	20.7655	15
TNKS2_oligodendrocyte	53.033	87.7286	15
TNKS2_polydendrocyte	33.9473	33.6006	15
TNKS2-AS1_astrocyte	34.575	59.6451	15
TNKS2-AS1_endothelia	-6.18681	-10.7242	15
TNKS2-AS1_gabaergic	23.0117	7.96955	15
TNKS2-AS1_glutamatergic	-153.373	-94.4866	15
TNKS2-AS1_microglia	12.9882	13.72	15
TNKS2-AS1_oligodendrocyte	44.575	-11.2985	15
TNKS2-AS1_polydendrocyte	18.0789	37.744	15
TNN_oligodendrocyte	-69.7849	-127.895	15
TNNC2_astrocyte	176.46	143.105	15
TNNC2_gabaergic	-200.858	-264.938	15
TNNC2_glutamatergic	-178.877	-311.699	15
TNNI2_microglia	-58.9405	-7.55511	15
TNNI3K_astrocyte	57.9449	69.8533	15
TNNI3K_gabaergic	-248.541	-257.111	15
TNNI3K_glutamatergic	-330.457	-317.871	15
TNNI3K_oligodendrocyte	-23.2516	-30.2441	15
TNNT1_astrocyte	59.045	61.1367	15
TNNT2_glutamatergic	-967.047	-968.465	15
TNPO1_astrocyte	302.835	330.573	15
TNPO1_endothelia	13.6487	44.629	15
TNPO1_gabaergic	199.123	247.282	15
TNPO1_glutamatergic	726.409	641.244	15
TNPO1_microglia	-80.1784	-67.2469	15
TNPO1_oligodendrocyte	157.755	74.8385	15
TNPO1_polydendrocyte	104.439	118.487	15
TNPO2_astrocyte	98.4949	235.446	15
TNPO2_endothelia	16.6068	7.03166	15
TNPO2_gabaergic	153.972	206.367	15
TNPO2_glutamatergic	345.841	347.872	15
TNPO2_microglia	-117.559	-129.802	15
TNPO2_oligodendrocyte	-12.6913	12.5194	15
TNPO2_polydendrocyte	-59.7381	-9.01023	15
TNPO3_astrocyte	-759.679	-894.912	15
TNPO3_endothelia	-12.8411	18.1344	15
TNPO3_gabaergic	-354.259	-393.132	15
TNPO3_glutamatergic	-669.336	-775.623	15
TNPO3_microglia	-271.396	-225.887	15
TNPO3_oligodendrocyte	-102.678	-69.4056	15
TNPO3_polydendrocyte	-103.43	-85.3267	15
TNR_astrocyte	626.66	602.64	15
TNR_gabaergic	265.03	324.232	15
TNR_glutamatergic	1272.43	1354.31	15
TNR_oligodendrocyte	-12.7937	-26.0526	15
TNR_polydendrocyte	792.576	728.35	15
TNR-IT1_astrocyte	18.7889	26.3685	15
TNR-IT1_gabaergic	50.4454	-2.70369	15
TNR-IT1_glutamatergic	274.491	291.968	15
TNR-IT1_polydendrocyte	72.2799	53.32	15
TNRC18_astrocyte	-113.997	-186.948	15
TNRC18_endothelia	26.9453	114.791	15
TNRC18_gabaergic	-173.849	-207.852	15
TNRC18_glutamatergic	-400.565	-454.063	15
TNRC18_microglia	320.623	331.724	15
TNRC18_oligodendrocyte	-31.0481	-77.8207	15
TNRC18_polydendrocyte	-20.8675	17.0591	15
TNRC6A_astrocyte	1520.97	1540.99	15
TNRC6A_endothelia	66.1192	144.277	15
TNRC6A_gabaergic	-427.708	-385.295	15
TNRC6A_glutamatergic	-513.064	-565.058	15
TNRC6A_microglia	-4.69419	-30.4367	15
TNRC6A_oligodendrocyte	-215.267	-216.015	15
TNRC6A_polydendrocyte	28.1514	2.06812	15
TNRC6B_astrocyte	1086.88	931.713	15
TNRC6B_endothelia	64.1347	153.693	15
TNRC6B_gabaergic	-414.939	-409.155	15
TNRC6B_glutamatergic	-1241.45	-1346.42	15
TNRC6B_microglia	327.533	134.349	15
TNRC6B_oligodendrocyte	-296.859	-244.211	15
TNRC6B_polydendrocyte	-23.9168	-52.4328	15
TNRC6C_astrocyte	336.578	418.274	15
TNRC6C_endothelia	88.6878	115.421	15
TNRC6C_gabaergic	91.5	-8.03228	15
TNRC6C_glutamatergic	317.017	247.27	15
TNRC6C_microglia	25.4599	-40.4141	15
TNRC6C_oligodendrocyte	-582.82	-566.903	15
TNRC6C_polydendrocyte	-105.018	-130.083	15
TNRC6C-AS1_astrocyte	-170.839	-161.378	15
TNRC6C-AS1_endothelia	27.9231	24.9555	15
TNRC6C-AS1_gabaergic	-167.289	-170.047	15
TNRC6C-AS1_glutamatergic	-364.581	-344.998	15
TNRC6C-AS1_microglia	45.4681	55.2342	15
TNRC6C-AS1_oligodendrocyte	-288.203	-217	15
TNRC6C-AS1_polydendrocyte	-11.8622	-25.4289	15
TNS1_astrocyte	-792.442	-655.589	15
TNS1_endothelia	16.8868	95.1558	15
TNS1_gabaergic	-500.686	-495.392	15
TNS1_glutamatergic	-401.488	-400.014	15
TNS1_microglia	-17.4039	-1.17113	15
TNS1_oligodendrocyte	58.2932	90.3599	15
TNS1_polydendrocyte	-354.95	-313.107	15
TNS2_astrocyte	-1371.22	-1170.36	15
TNS2_endothelia	-23.24	-37.6877	15
TNS2_gabaergic	-244.859	-277.95	15
TNS2_glutamatergic	-374.961	-369.368	15
TNS2_microglia	-2.48228	2.47885	15
TNS2_oligodendrocyte	70.6577	112.843	15
TNS2_polydendrocyte	-256.769	-200.378	15
TNS3_astrocyte	1785.78	1790.36	15
TNS3_endothelia	-36.6303	-34.1841	15
TNS3_gabaergic	-972.103	-996.483	15
TNS3_glutamatergic	-1296.82	-1275.69	15
TNS3_microglia	-236.563	-156.431	15
TNS3_oligodendrocyte	-135.166	-175.451	15
TNS3_polydendrocyte	717.227	593.184	15
TNXB_astrocyte	-243.729	-287.452	15
TNXB_endothelia	-25.3879	23.1149	15
TNXB_gabaergic	-641.187	-714.515	15
TNXB_glutamatergic	-1423.57	-1618.89	15
TNXB_polydendrocyte	-48.0583	-96.8725	15
TOB1_astrocyte	1638.71	1694.01	15
TOB1_endothelia	11.2	16.1402	15
TOB1_gabaergic	99.3535	142.312	15
TOB1_glutamatergic	-641.895	-634.627	15
TOB1_microglia	-27.5529	-53.4015	15
TOB1_oligodendrocyte	-130.427	-97.0058	15
TOB1_polydendrocyte	25.3023	7.47462	15
TOB1-AS1_astrocyte	456.704	317.832	15
TOB1-AS1_endothelia	11.592	23.5074	15
TOB1-AS1_gabaergic	-477.295	-441.206	15
TOB1-AS1_glutamatergic	-1254.64	-1272.37	15
TOB1-AS1_microglia	30.1828	-23.0218	15
TOB1-AS1_oligodendrocyte	-59.1503	-108.465	15
TOB1-AS1_polydendrocyte	-47.6468	-28.6201	15
TOB2_astrocyte	729.741	745.219	15
TOB2_endothelia	35.4342	38.0992	15
TOB2_gabaergic	-296.048	-218.561	15
TOB2_glutamatergic	-865.321	-746.768	15
TOB2_microglia	107.667	123.209	15
TOB2_oligodendrocyte	-582.149	-570.489	15
TOB2_polydendrocyte	-269.117	-274.626	15
TOE1_astrocyte	196.89	235.533	15
TOE1_endothelia	-14.9472	-30.3538	15
TOE1_gabaergic	233.176	218.963	15
TOE1_glutamatergic	70.4386	-24.0824	15
TOE1_microglia	-23.7572	-46.9909	15
TOE1_oligodendrocyte	-29.936	-56.2313	15
TOE1_polydendrocyte	-32.4301	-27.9503	15
TOGARAM1_astrocyte	235.359	254.19	15
TOGARAM1_endothelia	21.22	51.6741	15
TOGARAM1_gabaergic	-365.93	-249.021	15
TOGARAM1_glutamatergic	-930.591	-896.743	15
TOGARAM1_microglia	-35.508	-105.292	15
TOGARAM1_oligodendrocyte	2.84005	23.4591	15
TOGARAM1_polydendrocyte	-97.9774	-47.7298	15
TOGARAM2_astrocyte	180.425	146.783	15
TOGARAM2_endothelia	-0.731804	-0.317835	15
TOGARAM2_gabaergic	-563.882	-603.321	15
TOGARAM2_glutamatergic	-148.339	-172.857	15
TOGARAM2_polydendrocyte	148.448	156.276	15
TOLLIP_astrocyte	72.7704	-11.7801	15
TOLLIP_endothelia	-32.1519	-54.8761	15
TOLLIP_gabaergic	43.2066	58.1566	15
TOLLIP_glutamatergic	1348.28	1311.75	15
TOLLIP_microglia	8.84044	18.3835	15
TOLLIP_oligodendrocyte	-89.6989	-41.1432	15
TOLLIP_polydendrocyte	-21.3434	-22.2211	15
TOLLIP-AS1_astrocyte	106.741	102.093	15
TOLLIP-AS1_endothelia	3.12748	11.7739	15
TOLLIP-AS1_gabaergic	133.394	145.83	15
TOLLIP-AS1_glutamatergic	-221.002	-184.868	15
TOLLIP-AS1_microglia	18.0702	8.94439	15
TOLLIP-AS1_oligodendrocyte	-101.958	-117.034	15
TOLLIP-AS1_polydendrocyte	-20.3707	-0.994117	15
TOM1_astrocyte	-86.5547	-18.2411	15
TOM1_endothelia	-6.64166	-6.18367	15
TOM1_gabaergic	210.129	250.911	15
TOM1_glutamatergic	-104.942	-85.866	15
TOM1_microglia	-40.4917	109.218	15
TOM1_oligodendrocyte	-94.0456	-55.5671	15
TOM1_polydendrocyte	-15.3161	6.71465	15
TOM1L2_astrocyte	1675.16	1740.09	15
TOM1L2_endothelia	2.64525	56.4312	15
TOM1L2_gabaergic	-871.86	-846.635	15
TOM1L2_glutamatergic	-608.298	-617.656	15
TOM1L2_microglia	67.1939	27.8718	15
TOM1L2_oligodendrocyte	-810.213	-757.906	15
TOM1L2_polydendrocyte	-146.581	-118.369	15
TOMM20_astrocyte	-606.497	-628.392	15
TOMM20_endothelia	1.4886	-62.7859	15
TOMM20_gabaergic	990.935	1066.7	15
TOMM20_glutamatergic	1050.52	1055.68	15
TOMM20_microglia	-24.4954	30.0975	15
TOMM20_oligodendrocyte	-98.9456	-139.663	15
TOMM20_polydendrocyte	-84.9538	-74.7559	15
TOMM20L_microglia	51.7838	35.6598	15
TOMM22_endothelia	-5.46152	-40.46	15
TOMM22_gabaergic	831.284	907.142	15
TOMM22_glutamatergic	1123.66	1083.12	15
TOMM22_microglia	35.8228	61.1652	15
TOMM22_oligodendrocyte	-6.73638	-25.3028	15
TOMM34_astrocyte	-242.6	-290.303	15
TOMM34_endothelia	-10.4725	-20.3905	15
TOMM34_gabaergic	-195.318	-198.836	15
TOMM34_glutamatergic	-668.155	-734.965	15
TOMM34_microglia	-43.9809	-75.6754	15
TOMM34_oligodendrocyte	-68.0386	-65.3266	15
TOMM34_polydendrocyte	-53.85	-101.628	15
TOMM40_astrocyte	-284.844	-283.863	15
TOMM40_endothelia	-47.7151	-48.9226	15
TOMM40_gabaergic	805.837	815.259	15
TOMM40_glutamatergic	677.421	661.65	15
TOMM40_microglia	-133.637	-68.2383	15
TOMM40_oligodendrocyte	-160.97	-158.855	15
TOMM40_polydendrocyte	-87.533	-95.0824	15
TOMM40L_astrocyte	92.1937	67.6792	15
TOMM40L_endothelia	-12.8415	-29.7898	15
TOMM40L_gabaergic	449.738	511.279	15
TOMM40L_glutamatergic	933.753	921.693	15
TOMM40L_microglia	-35.2667	-8.91428	15
TOMM40L_oligodendrocyte	-51.2537	-13.6174	15
TOMM40L_polydendrocyte	-85.8848	-85.5437	15
TOMM5_astrocyte	-293.489	-370.285	15
TOMM5_endothelia	-37.1146	-44.3394	15
TOMM5_gabaergic	286.549	279.061	15
TOMM5_glutamatergic	192.276	140.336	15
TOMM5_microglia	-15.6548	-2.16681	15
TOMM5_polydendrocyte	44.1293	46.2591	15
TOMM7_astrocyte	-2012.48	-2101.34	15
TOMM7_endothelia	-36.5667	-160.822	15
TOMM7_gabaergic	1045.88	1135.06	15
TOMM7_glutamatergic	-346.703	-371.45	15
TOMM7_microglia	-218.075	-95.5575	15
TOMM7_oligodendrocyte	-166.778	-188.718	15
TOMM7_polydendrocyte	-135.2	-128.005	15
TOMM70_astrocyte	-171.319	-191.842	15
TOMM70_endothelia	-9.40332	-1.59747	15
TOMM70_gabaergic	495.216	545.661	15
TOMM70_glutamatergic	684.987	633.942	15
TOMM70_microglia	-84.9013	-59.8431	15
TOMM70_oligodendrocyte	30.0295	36.0676	15
TOMM70_polydendrocyte	2.67265	1.09111	15
TONSL_astrocyte	28.4061	27.6676	15
TONSL_endothelia	29.4791	15.3186	15
TONSL_gabaergic	-184.61	-174.747	15
TONSL_glutamatergic	-1003.02	-924.256	15
TONSL_microglia	-40.3488	-32.2185	15
TONSL_oligodendrocyte	14.2808	-4.34119	15
TONSL_polydendrocyte	-2.73779	-11.1187	15
TONSL-AS1_glutamatergic	136.024	116.162	15
TOP1_astrocyte	480.398	477.918	15
TOP1_endothelia	13.2825	-13.3552	15
TOP1_gabaergic	-369.596	-478.386	15
TOP1_glutamatergic	-717.893	-865.409	15
TOP1_microglia	-18.0355	50.167	15
TOP1_oligodendrocyte	-438.943	-388.717	15
TOP1_polydendrocyte	-159.321	-137.744	15
TOP1MT_astrocyte	-329.931	-358.763	15
TOP1MT_endothelia	-18.388	-15.142	15
TOP1MT_gabaergic	254.136	205.201	15
TOP1MT_glutamatergic	-228.186	-295.701	15
TOP1MT_microglia	2.58827	-33.4996	15
TOP1MT_oligodendrocyte	-152.669	-159.113	15
TOP1MT_polydendrocyte	-38.7254	-54.9831	15
TOP2A_microglia	-70.3086	-81.677	15
TOP2B_astrocyte	881.552	850.016	15
TOP2B_endothelia	47.0232	92.7635	15
TOP2B_gabaergic	544.317	475.233	15
TOP2B_glutamatergic	1147.06	988.21	15
TOP2B_microglia	127.69	82.5523	15
TOP2B_oligodendrocyte	334.852	424.856	15
TOP2B_polydendrocyte	218.192	198.435	15
TOP3A_astrocyte	36.3264	161.928	15
TOP3A_endothelia	5.28106	16.2584	15
TOP3A_gabaergic	270.885	290.022	15
TOP3A_glutamatergic	524.762	503.865	15
TOP3A_microglia	-78.7032	-47.402	15
TOP3A_oligodendrocyte	194.276	214.33	15
TOP3A_polydendrocyte	82.1441	129.596	15
TOP3B_astrocyte	-251.138	-239.266	15
TOP3B_endothelia	18.973	20.0199	15
TOP3B_gabaergic	-61.8019	-73.2226	15
TOP3B_glutamatergic	-652.195	-664.68	15
TOP3B_microglia	-25.3251	-30.7663	15
TOP3B_oligodendrocyte	-150.922	-108.731	15
TOP3B_polydendrocyte	-28.1034	-62.2303	15
TOPBP1_astrocyte	-126.672	-67.3988	15
TOPBP1_endothelia	-17.804	16.5437	15
TOPBP1_gabaergic	-201.282	-172.88	15
TOPBP1_glutamatergic	-347.074	-485.645	15
TOPBP1_microglia	-99.8201	-140.92	15
TOPBP1_oligodendrocyte	-73.5182	-76.3504	15
TOPBP1_polydendrocyte	-15.5725	-14.8668	15
TOPORS_astrocyte	92.0674	62.8021	15
TOPORS_endothelia	-10.8691	-32.1723	15
TOPORS_gabaergic	-132.346	-72.2682	15
TOPORS_glutamatergic	-1186.14	-1166.25	15
TOPORS_microglia	64.8251	86.8213	15
TOPORS_oligodendrocyte	-202.081	-128.4	15
TOPORS_polydendrocyte	-78.8848	-38.6057	15
TOR1A_astrocyte	-252.885	-276.076	15
TOR1A_endothelia	-27.3136	-43.7517	15
TOR1A_gabaergic	419.546	447.312	15
TOR1A_glutamatergic	898.647	902.088	15
TOR1A_microglia	-16.1891	-1.86275	15
TOR1A_oligodendrocyte	-115.318	-99.017	15
TOR1A_polydendrocyte	-26.3784	37.2265	15
TOR1AIP1_astrocyte	443.439	408.8	15
TOR1AIP1_endothelia	55.5895	38.9563	15
TOR1AIP1_gabaergic	11.7041	77.999	15
TOR1AIP1_glutamatergic	-1016.97	-1038.98	15
TOR1AIP1_microglia	68.4364	69.3478	15
TOR1AIP1_oligodendrocyte	-168.235	-140.501	15
TOR1AIP1_polydendrocyte	-40.1988	22.7688	15
TOR1AIP2_astrocyte	-76.7828	-58.5626	15
TOR1AIP2_endothelia	-32.5908	-51.643	15
TOR1AIP2_gabaergic	62.5171	123.705	15
TOR1AIP2_glutamatergic	156.055	210.618	15
TOR1AIP2_microglia	3.50855	50.4619	15
TOR1AIP2_oligodendrocyte	-207.885	-162.319	15
TOR1AIP2_polydendrocyte	-83.186	-37.3943	15
TOR1B_astrocyte	-347.539	-262.165	15
TOR1B_endothelia	-33.0781	-4.97071	15
TOR1B_gabaergic	-204.18	-106.398	15
TOR1B_glutamatergic	-1209.73	-1078.8	15
TOR1B_microglia	-27.5146	-6.55463	15
TOR1B_oligodendrocyte	-305.548	-258	15
TOR1B_polydendrocyte	-62.9802	-6.74616	15
TOR2A_astrocyte	35.9601	97.5431	15
TOR2A_endothelia	-9.86745	-16.4655	15
TOR2A_gabaergic	149.483	188.653	15
TOR2A_glutamatergic	51.2079	111.358	15
TOR2A_microglia	-36.0569	-19.1494	15
TOR2A_oligodendrocyte	-62.7201	-22.907	15
TOR2A_polydendrocyte	-22.4933	-0.84353	15
TOR3A_astrocyte	47.4151	87.9107	15
TOR3A_endothelia	-35.9315	-17.5049	15
TOR3A_gabaergic	60.6232	38.5567	15
TOR3A_glutamatergic	158.423	156.693	15
TOR3A_microglia	22.175	15.8165	15
TOR3A_oligodendrocyte	-50.5647	-32.3551	15
TOR3A_polydendrocyte	-4.00249	18.3739	15
TOR4A_endothelia	17.8974	11.6643	15
TOR4A_microglia	-34.0752	-39.6469	15
TOX_astrocyte	1693.63	1725.92	15
TOX_endothelia	72.9914	153.96	15
TOX_gabaergic	301.843	297.274	15
TOX_glutamatergic	13.1423	11.0802	15
TOX_microglia	-114.713	-174.239	15
TOX_oligodendrocyte	-37.0451	-83.745	15
TOX_polydendrocyte	2.96317	0.44047	15
TOX2_astrocyte	593.509	586.476	15
TOX2_endothelia	-20.6273	-41.459	15
TOX2_gabaergic	-514.66	-537.237	15
TOX2_glutamatergic	-698.481	-706.841	15
TOX2_polydendrocyte	174.609	121.796	15
TOX3_gabaergic	170.471	121.311	15
TOX3_glutamatergic	658.285	669.234	15
TOX3_oligodendrocyte	-352.353	-257.581	15
TOX3_polydendrocyte	138.581	131.08	15
TOX4_astrocyte	150.207	159.655	15
TOX4_endothelia	4.81212	-16.6834	15
TOX4_gabaergic	407.366	402.601	15
TOX4_glutamatergic	357.614	244.553	15
TOX4_microglia	-39.0587	-73.3771	15
TOX4_oligodendrocyte	10.8867	10.6946	15
TOX4_polydendrocyte	-5.0491	12.4102	15
TP53_astrocyte	-784.467	-588.149	15
TP53_endothelia	-31.3969	-15.8329	15
TP53_gabaergic	-36.882	-100.744	15
TP53_glutamatergic	-404.153	-317.757	15
TP53_microglia	4.0964	51.1655	15
TP53_oligodendrocyte	10.8969	24.9751	15
TP53_polydendrocyte	-345.067	-251.812	15
TP53BP1_astrocyte	81.9919	80.9793	15
TP53BP1_endothelia	9.27525	48.3128	15
TP53BP1_gabaergic	351.405	345.867	15
TP53BP1_glutamatergic	1102.05	1041.92	15
TP53BP1_microglia	-32.3598	-83.2082	15
TP53BP1_oligodendrocyte	26.6083	-48.2196	15
TP53BP1_polydendrocyte	-2.05432	-0.035868	15
TP53BP2_astrocyte	119.699	76.6081	15
TP53BP2_endothelia	16.2106	-50.8628	15
TP53BP2_gabaergic	-164.268	-166.986	15
TP53BP2_glutamatergic	-1537.6	-1528.12	15
TP53BP2_microglia	240.51	205.23	15
TP53BP2_oligodendrocyte	252.919	257.804	15
TP53BP2_polydendrocyte	-96.0778	-158.998	15
TP53I11_endothelia	-28.6453	-7.38993	15
TP53I11_gabaergic	386.759	373.19	15
TP53I11_glutamatergic	1066.64	1142.48	15
TP53I11_microglia	140.748	179.163	15
TP53I13_astrocyte	94.0823	126.639	15
TP53I13_endothelia	-5.307	-25.0874	15
TP53I13_gabaergic	-59.9546	-125.57	15
TP53I13_glutamatergic	-194.623	-139.33	15
TP53I13_microglia	47.4302	39.7325	15
TP53I13_oligodendrocyte	-295.665	-347.64	15
TP53I13_polydendrocyte	-48.4557	-17.4213	15
TP53I3_astrocyte	159.135	212.428	15
TP53I3_endothelia	38.3223	4.98144	15
TP53I3_microglia	-22.3858	-39.3055	15
TP53I3_oligodendrocyte	-54.0129	-43.746	15
TP53I3_polydendrocyte	-21.1798	-48.5036	15
TP53INP1_astrocyte	40.3653	103.003	15
TP53INP1_endothelia	-47.7193	-11.2285	15
TP53INP1_gabaergic	-159.06	-166.216	15
TP53INP1_glutamatergic	-1097.48	-1119.94	15
TP53INP1_microglia	143.143	29.4889	15
TP53INP1_oligodendrocyte	-31.8019	25.392	15
TP53INP1_polydendrocyte	-2.51254	7.94719	15
TP53INP2_astrocyte	986.559	1062.55	15
TP53INP2_endothelia	-6.88858	-25.4927	15
TP53INP2_gabaergic	484.196	507.166	15
TP53INP2_glutamatergic	1031.64	1092.97	15
TP53INP2_microglia	40.7126	43.959	15
TP53INP2_oligodendrocyte	117.214	108.658	15
TP53INP2_polydendrocyte	-98.5586	-117.961	15
TP53RK_astrocyte	-41.7159	-71.7979	15
TP53RK_endothelia	-20.7679	-53.7488	15
TP53RK_gabaergic	350.93	333.873	15
TP53RK_glutamatergic	401.378	417.542	15
TP53RK_microglia	-31.0706	-6.14648	15
TP53RK_oligodendrocyte	-120.196	-102.08	15
TP53RK_polydendrocyte	45.7803	87.8121	15
TP53TG1_astrocyte	-142.181	-91.7807	15
TP53TG1_endothelia	13.7022	3.2354	15
TP53TG1_gabaergic	-107.18	-11.5067	15
TP53TG1_glutamatergic	-157.986	-78.1818	15
TP53TG1_microglia	-61.9039	-59.1995	15
TP53TG1_oligodendrocyte	-139.579	-154.715	15
TP53TG1_polydendrocyte	34.7236	53.6498	15
TP53TG1-1_gabaergic	20.7413	17.0775	15
TP53TG1-1_glutamatergic	3.15301	2.55638	15
TP53TG5_astrocyte	-29.1935	-105.33	15
TP53TG5_endothelia	-10.4896	-8.36277	15
TP53TG5_gabaergic	11.4216	28.3948	15
TP53TG5_glutamatergic	-1149.91	-1117.57	15
TP53TG5_microglia	-19.7467	-35.8798	15
TP53TG5_oligodendrocyte	273.116	158.216	15
TP53TG5_polydendrocyte	-64.6562	-83.3667	15
TP63_endothelia	47.294	28.7181	15
TP63_gabaergic	89.5021	52.2985	15
TP63_glutamatergic	292.24	384.901	15
TP63_microglia	38.1306	49.6395	15
TP63_polydendrocyte	-9.93486	-4.41074	15
TP73_polydendrocyte	157.189	167.199	15
TPBG_endothelia	-15.1581	-18.5374	15
TPBG_glutamatergic	576.2	522.806	15
TPCN1_astrocyte	2523.37	2515.97	15
TPCN1_endothelia	40.8199	73.2575	15
TPCN1_gabaergic	-874.288	-863.11	15
TPCN1_glutamatergic	-1574.82	-1677.87	15
TPCN1_microglia	307.322	334.917	15
TPCN1_oligodendrocyte	-12.5255	72.9534	15
TPCN1_polydendrocyte	-217.743	-280.063	15
TPCN2_astrocyte	-448.753	-459.999	15
TPCN2_endothelia	34.2423	53.4048	15
TPCN2_gabaergic	-216.02	-274.594	15
TPCN2_glutamatergic	-410.122	-465.274	15
TPCN2_microglia	-60.7088	-20.9422	15
TPCN2_oligodendrocyte	-167.199	-204.221	15
TPCN2_polydendrocyte	-156.925	-283.513	15
TPD52_astrocyte	-396.843	-489.237	15
TPD52_endothelia	68.5439	63.9205	15
TPD52_gabaergic	-914.358	-843.971	15
TPD52_glutamatergic	-1417.15	-1395.39	15
TPD52_microglia	42.0709	39.6854	15
TPD52_oligodendrocyte	-308.52	-279.867	15
TPD52_polydendrocyte	-141.936	-164.056	15
TPD52L1_astrocyte	-1442.1	-1486.91	15
TPD52L1_endothelia	-61.7351	13.9096	15
TPD52L1_gabaergic	1609.12	1631.52	15
TPD52L1_glutamatergic	704.259	695.542	15
TPD52L1_oligodendrocyte	-258.435	-227.746	15
TPD52L1_polydendrocyte	-502.496	-546.433	15
TPD52L2_astrocyte	548.645	672.561	15
TPD52L2_endothelia	-20.4048	-27.1723	15
TPD52L2_gabaergic	-193.568	-157.228	15
TPD52L2_glutamatergic	-1199.76	-1189.58	15
TPD52L2_microglia	-156.5	-117.124	15
TPD52L2_oligodendrocyte	169.516	152.211	15
TPD52L2_polydendrocyte	35.0595	67.3503	15
TPGS1_astrocyte	-169.158	-131.823	15
TPGS1_endothelia	-7.5284	-53.4786	15
TPGS1_gabaergic	776.508	759.462	15
TPGS1_glutamatergic	1116.92	1031.45	15
TPGS1_microglia	-16.6257	-24.3818	15
TPGS1_oligodendrocyte	-77.4407	-53.107	15
TPGS1_polydendrocyte	7.912	15.3742	15
TPGS2_astrocyte	-793.554	-829.331	15
TPGS2_endothelia	12.2082	20.0755	15
TPGS2_gabaergic	-178.922	-187.963	15
TPGS2_glutamatergic	591.414	635.633	15
TPGS2_microglia	-45.1929	-87.1989	15
TPGS2_oligodendrocyte	-70.5261	22.3855	15
TPGS2_polydendrocyte	12.7743	43.8144	15
TPH1_astrocyte	160.289	159.117	15
TPH1_gabaergic	309.274	319.274	15
TPH1_glutamatergic	421.607	483.068	15
TPH1_microglia	39.1297	38.3563	15
TPH1_oligodendrocyte	208.737	122.615	15
TPH1_polydendrocyte	81.8153	89.3363	15
TPH2_gabaergic	-280.184	-303.638	15
TPH2_glutamatergic	-1289.17	-1320.67	15
TPI1_astrocyte	-801.059	-705.687	15
TPI1_endothelia	-118.703	-146.539	15
TPI1_gabaergic	1412.57	1427.21	15
TPI1_glutamatergic	441.118	432.181	15
TPI1_microglia	-118.846	-3.05249	15
TPI1_oligodendrocyte	-70.5911	-69.818	15
TPI1_polydendrocyte	-35.0289	4.79421	15
TPK1_astrocyte	515.027	510.956	15
TPK1_endothelia	-7.17658	82.2834	15
TPK1_gabaergic	831.666	741.966	15
TPK1_glutamatergic	1284.98	1212.48	15
TPK1_microglia	-82.3148	-178.343	15
TPK1_oligodendrocyte	-169.532	-200.617	15
TPK1_polydendrocyte	108.058	147.435	15
TPM1_astrocyte	-2003.24	-2200.33	15
TPM1_endothelia	-29.3528	-71.5911	15
TPM1_gabaergic	-61.6603	-78.0886	15
TPM1_glutamatergic	-473.679	-513.462	15
TPM1_microglia	-8.8648	-49.0336	15
TPM1_oligodendrocyte	-283.481	-336.636	15
TPM1_polydendrocyte	-469.349	-552.074	15
TPM2_astrocyte	-136.79	-46.7201	15
TPM2_endothelia	19.3186	-79.41	15
TPM2_gabaergic	-397.902	-365.868	15
TPM2_glutamatergic	-78.7383	-16.8317	15
TPM2_microglia	-6.46548	-46.7254	15
TPM2_polydendrocyte	-80.6606	-42.4886	15
TPM3_astrocyte	-1260.89	-1217.52	15
TPM3_endothelia	-103.604	-201.852	15
TPM3_gabaergic	624.047	675.719	15
TPM3_glutamatergic	2321.24	2461.42	15
TPM3_microglia	-35.442	-5.58604	15
TPM3_oligodendrocyte	57.9568	71.5797	15
TPM3_polydendrocyte	-73.7438	-55.3804	15
TPM4_astrocyte	-835.882	-800.775	15
TPM4_endothelia	41.5081	-60.4826	15
TPM4_gabaergic	769.076	776.624	15
TPM4_glutamatergic	1354.15	1425.52	15
TPM4_microglia	-94.3378	-76.6745	15
TPM4_oligodendrocyte	276.122	156.722	15
TPM4_polydendrocyte	146.739	156.525	15
TPMT_astrocyte	500.617	470.321	15
TPMT_endothelia	-6.05619	-3.77789	15
TPMT_gabaergic	124.188	126.675	15
TPMT_glutamatergic	342.293	432.129	15
TPMT_microglia	-149.564	-140.851	15
TPMT_oligodendrocyte	-31.2924	-36.0266	15
TPMT_polydendrocyte	-46.4974	-24.7577	15
TPO_endothelia	-11.3196	17.0634	15
TPO_glutamatergic	-46.8167	-119.843	15
TPP1_astrocyte	265.69	237.662	15
TPP1_endothelia	-73.6653	-105.206	15
TPP1_gabaergic	-410.162	-373.133	15
TPP1_glutamatergic	-1588.38	-1564.62	15
TPP1_microglia	-93.335	-70.9642	15
TPP1_oligodendrocyte	-151.381	-120.93	15
TPP1_polydendrocyte	-199.064	-231.35	15
TPP2_astrocyte	292.403	285.952	15
TPP2_endothelia	51.3147	81.9872	15
TPP2_gabaergic	-220.919	-265.895	15
TPP2_glutamatergic	-192.028	-317.851	15
TPP2_microglia	-77.3404	39.1719	15
TPP2_oligodendrocyte	-198.564	-263.811	15
TPP2_polydendrocyte	-38.54	-35.1587	15
TPPP_astrocyte	138.28	58.2074	15
TPPP_endothelia	3.81132	-4.74136	15
TPPP_gabaergic	252.513	285.844	15
TPPP_glutamatergic	198.396	210.634	15
TPPP_microglia	-30.6865	-32.5918	15
TPPP_oligodendrocyte	-42.4917	-52.1421	15
TPPP_polydendrocyte	-118.11	-158.069	15
TPPP3_astrocyte	404.372	421.964	15
TPPP3_endothelia	-2.0682	-43.459	15
TPPP3_oligodendrocyte	156.435	107.861	15
TPR_astrocyte	-56.6857	30.6265	15
TPR_endothelia	-9.12669	-34.0819	15
TPR_gabaergic	-121.034	-76.1559	15
TPR_glutamatergic	60.1279	14.333	15
TPR_microglia	-29.3224	-12.1371	15
TPR_oligodendrocyte	-123.674	-139.469	15
TPR_polydendrocyte	-115.579	-108.86	15
TPRA1_astrocyte	-28.6015	-23.4704	15
TPRA1_endothelia	-11.9039	18.5093	15
TPRA1_gabaergic	-311.693	-294.528	15
TPRA1_glutamatergic	-579.043	-513.228	15
TPRA1_microglia	5.48077	53.2836	15
TPRA1_oligodendrocyte	-68.1086	-8.25935	15
TPRA1_polydendrocyte	-46.7945	-8.81811	15
TPRG1_astrocyte	-52.2353	-59.0829	15
TPRG1_endothelia	-16.6268	-34.8163	15
TPRG1_gabaergic	694.505	649.477	15
TPRG1_glutamatergic	2001.25	2112.39	15
TPRG1_microglia	-451.202	-352.897	15
TPRG1_oligodendrocyte	-251.556	-310.829	15
TPRG1_polydendrocyte	-153.785	-130.77	15
TPRG1-AS1_astrocyte	-48.4844	-77.3715	15
TPRG1-AS1_endothelia	7.20272	7.99491	15
TPRG1-AS1_gabaergic	59.0161	86.3872	15
TPRG1-AS1_glutamatergic	147.059	142.675	15
TPRG1-AS1_microglia	-35.2229	-33.8289	15
TPRG1-AS1_oligodendrocyte	-16.9984	-113.601	15
TPRG1-AS1_polydendrocyte	0.106864	0.777136	15
TPRG1L_astrocyte	-170.302	-167.455	15
TPRG1L_endothelia	-13.4136	-26.5781	15
TPRG1L_gabaergic	533.258	524.003	15
TPRG1L_glutamatergic	542.393	451.158	15
TPRG1L_microglia	34.6305	43.878	15
TPRG1L_oligodendrocyte	-93.8754	-64.5546	15
TPRKB_astrocyte	-325.341	-403.684	15
TPRKB_endothelia	-1.08792	-13.1514	15
TPRKB_gabaergic	-318.668	-315.957	15
TPRKB_glutamatergic	-1842.6	-1881.05	15
TPRKB_microglia	-19.3682	-51.7848	15
TPRKB_oligodendrocyte	-112.715	-63.6734	15
TPRKB_polydendrocyte	-57.8632	-32.981	15
TPRN_astrocyte	-29.9575	-18.231	15
TPRN_endothelia	-0.705456	-15.9625	15
TPRN_gabaergic	8.7228	14.6414	15
TPRN_glutamatergic	-763.165	-716.63	15
TPRN_microglia	-22.8006	-34.0383	15
TPRN_oligodendrocyte	64.1814	58.5836	15
TPRN_polydendrocyte	-69.1408	-59.0879	15
TPRX1_microglia	28.5195	4.05726	15
TPRX1_oligodendrocyte	-46.9622	-70.2038	15
TPSD1_astrocyte	664.501	689.241	15
TPST1_astrocyte	-1708.75	-1746	15
TPST1_endothelia	4.12989	36.5697	15
TPST1_gabaergic	-1155.88	-1243.75	15
TPST1_glutamatergic	-4.00654	-91.1101	15
TPST1_microglia	-33.9136	-53.1041	15
TPST1_oligodendrocyte	-542.572	-585.363	15
TPST1_polydendrocyte	-2490.68	-2410.39	15
TPST2_astrocyte	-14.533	-18.7451	15
TPST2_endothelia	-154.01	-165.38	15
TPST2_gabaergic	-486.359	-492.126	15
TPST2_glutamatergic	-1625.85	-1645.66	15
TPST2_microglia	8.90895	30.7386	15
TPST2_polydendrocyte	-252.372	-314.592	15
TPT1_astrocyte	-2189.66	-2261.61	15
TPT1_endothelia	-182.016	-294.42	15
TPT1_gabaergic	532.751	637.704	15
TPT1_glutamatergic	-444.067	-496.078	15
TPT1_microglia	-444.288	-256.332	15
TPT1_oligodendrocyte	-426.815	-483.989	15
TPT1_polydendrocyte	-179.475	-147.678	15
TPT1-AS1_astrocyte	-99.2359	-11.7778	15
TPT1-AS1_endothelia	50.7122	72.9937	15
TPT1-AS1_gabaergic	-953.76	-982.909	15
TPT1-AS1_glutamatergic	-1460.23	-1519.99	15
TPT1-AS1_microglia	119.614	171.647	15
TPT1-AS1_oligodendrocyte	149.805	111.789	15
TPT1-AS1_polydendrocyte	-116.719	-140.401	15
TPTE2_astrocyte	203.988	175.807	15
TPTE2_endothelia	-23.809	-25.5207	15
TPTE2_gabaergic	-695.226	-807.603	15
TPTE2_glutamatergic	-872.068	-895.475	15
TPTE2_microglia	-1.75479	-18.5827	15
TPTE2_oligodendrocyte	-121.485	-100.141	15
TPTE2_polydendrocyte	-236.286	-269.536	15
TPTE2:Z98749.3_astrocyte	45.5194	33.2559	15
TPTE2:Z98749.3_endothelia	7.82823	28.315	15
TPTE2:Z98749.3_gabaergic	17.0942	31.3349	15
TPTE2:Z98749.3_glutamatergic	-224.786	-158.621	15
TPTE2:Z98749.3_microglia	54.2615	59.0619	15
TPTE2:Z98749.3_oligodendrocyte	-100.715	-74.0228	15
TPTE2:Z98749.3_polydendrocyte	-50.2353	-72.9227	15
TPX2_gabaergic	-203.184	-140.827	15
TPX2_glutamatergic	-491.314	-393.41	15
TPX2_microglia	-76.2983	-91.6824	15
TRA2A_astrocyte	-246.878	-213.641	15
TRA2A_endothelia	-5.21414	74.8995	15
TRA2A_gabaergic	-1294.47	-1108.88	15
TRA2A_glutamatergic	-2421.21	-2306.06	15
TRA2A_microglia	114.861	118.232	15
TRA2A_oligodendrocyte	-756.343	-649.786	15
TRA2A_polydendrocyte	-415.097	-305.715	15
TRA2B_astrocyte	660.114	654.933	15
TRA2B_endothelia	42.4453	32.553	15
TRA2B_gabaergic	-63.6357	-44.1459	15
TRA2B_glutamatergic	-1532.43	-1549.35	15
TRA2B_microglia	84.6056	196.427	15
TRA2B_oligodendrocyte	-308.548	-346.353	15
TRA2B_polydendrocyte	-6.07792	-10.6447	15
TRABD_astrocyte	-545.33	-509.797	15
TRABD_endothelia	-31.699	-10.7094	15
TRABD_gabaergic	16.4407	-25.9655	15
TRABD_glutamatergic	-795.575	-793.972	15
TRABD_microglia	-241.059	-243.413	15
TRABD_oligodendrocyte	-255.791	-181.986	15
TRABD_polydendrocyte	-140.948	-115.503	15
TRABD2A_endothelia	2.17993	-2.25519	15
TRABD2A_glutamatergic	151.572	162.711	15
TRABD2A_microglia	-103.33	-152.738	15
TRABD2B_endothelia	-12.2368	9.64535	15
TRABD2B_oligodendrocyte	23.868	25.1546	15
TRADD_astrocyte	-424.656	-383.793	15
TRADD_endothelia	-61.3518	-37.4798	15
TRADD_gabaergic	218.957	212.472	15
TRADD_glutamatergic	-509.902	-464.9	15
TRADD_microglia	-32.8986	32.6427	15
TRADD_oligodendrocyte	-319.518	-237.285	15
TRADD_polydendrocyte	-119.077	-133.371	15
TRAF1_astrocyte	-278.806	-347.018	15
TRAF1_endothelia	16.9389	9.22792	15
TRAF1_gabaergic	-136.535	-146.634	15
TRAF1_glutamatergic	-365.21	-341.539	15
TRAF1_microglia	-22.4486	-24.3587	15
TRAF1_oligodendrocyte	-357.826	-390.914	15
TRAF1_polydendrocyte	-151.856	-116.701	15
TRAF2_astrocyte	-449.466	-490.287	15
TRAF2_endothelia	-44.5184	-48.2318	15
TRAF2_gabaergic	-284.496	-341.347	15
TRAF2_glutamatergic	-792.547	-847.368	15
TRAF2_microglia	-170.983	-104.404	15
TRAF2_oligodendrocyte	-306.571	-302.419	15
TRAF2_polydendrocyte	-134.971	-167.258	15
TRAF3_astrocyte	-922.298	-967.282	15
TRAF3_endothelia	-18.5152	-34.2965	15
TRAF3_gabaergic	-4.76109	-59.872	15
TRAF3_glutamatergic	1291.94	1341.58	15
TRAF3_microglia	-255.157	-250.95	15
TRAF3_oligodendrocyte	112.563	133.371	15
TRAF3_polydendrocyte	290.506	216.569	15
TRAF3IP1_astrocyte	-280.163	-295.865	15
TRAF3IP1_endothelia	-6.87055	23.6747	15
TRAF3IP1_gabaergic	610.198	589.167	15
TRAF3IP1_glutamatergic	1401.17	1284.55	15
TRAF3IP1_microglia	-30.9487	-89.4617	15
TRAF3IP1_oligodendrocyte	103.358	118.312	15
TRAF3IP1_polydendrocyte	20.5546	74.3462	15
TRAF3IP2_astrocyte	-643.921	-560.366	15
TRAF3IP2_endothelia	-74.4179	-77.0381	15
TRAF3IP2_gabaergic	-650.697	-646.678	15
TRAF3IP2_glutamatergic	-2413.44	-2508.81	15
TRAF3IP2_microglia	-63.4074	-68.4251	15
TRAF3IP2_oligodendrocyte	-463.58	-388.571	15
TRAF3IP2_polydendrocyte	-1.15993	-52.3806	15
TRAF3IP2-AS1_astrocyte	-184.9	-204.011	15
TRAF3IP2-AS1_endothelia	17.2356	63.0459	15
TRAF3IP2-AS1_gabaergic	-762.946	-774.131	15
TRAF3IP2-AS1_glutamatergic	-1135.05	-1113.2	15
TRAF3IP2-AS1_microglia	-8.9052	15.7375	15
TRAF3IP2-AS1_oligodendrocyte	-266.662	-233.654	15
TRAF3IP2-AS1_polydendrocyte	171.251	150.237	15
TRAF3IP3_astrocyte	-362.028	-386.256	15
TRAF3IP3_gabaergic	-113.598	-106.131	15
TRAF3IP3_glutamatergic	-651.793	-706.817	15
TRAF3IP3_microglia	210.564	144.276	15
TRAF3IP3_oligodendrocyte	-79.3254	-82.2713	15
TRAF3IP3_polydendrocyte	27.0519	9.97646	15
TRAF4_astrocyte	624.295	691.772	15
TRAF4_endothelia	18.1206	-25.945	15
TRAF4_gabaergic	22.4868	15.6679	15
TRAF4_microglia	-7.32853	33.8716	15
TRAF4_oligodendrocyte	35.121	-24.585	15
TRAF4_polydendrocyte	3.67163	56.4584	15
TRAF5_astrocyte	-482.744	-437.519	15
TRAF5_endothelia	18.4726	39.6266	15
TRAF5_gabaergic	19.3218	23.5865	15
TRAF5_glutamatergic	-721.804	-749.705	15
TRAF5_microglia	76.7658	51.7831	15
TRAF5_polydendrocyte	-24.0078	-11.2022	15
TRAF6_astrocyte	-934.884	-1035.26	15
TRAF6_endothelia	-46.2384	-51.1847	15
TRAF6_gabaergic	-1021.97	-1084.92	15
TRAF6_glutamatergic	-2224.75	-2314.68	15
TRAF6_microglia	-4.26779	-29.4689	15
TRAF6_oligodendrocyte	-486.236	-511.038	15
TRAF6_polydendrocyte	-310.841	-297.812	15
TRAF7_astrocyte	-74.9282	-12.1411	15
TRAF7_endothelia	-59.4376	-42.6937	15
TRAF7_gabaergic	60.6935	52.6745	15
TRAF7_glutamatergic	5.10278	32.9676	15
TRAF7_microglia	-85.2207	-65.3244	15
TRAF7_oligodendrocyte	-172.143	-209.848	15
TRAF7_polydendrocyte	-74.8175	-58.5033	15
TRAFD1_astrocyte	-273.535	-268.289	15
TRAFD1_endothelia	-21.7802	-27.6205	15
TRAFD1_gabaergic	-43.0479	-51.0795	15
TRAFD1_glutamatergic	294.145	297.756	15
TRAFD1_microglia	52.3123	-21.0829	15
TRAFD1_oligodendrocyte	13.212	20.8334	15
TRAFD1_polydendrocyte	47.3978	34.9121	15
TRAIP_astrocyte	-13.058	-4.50971	15
TRAIP_gabaergic	-108.876	-270.829	15
TRAIP_glutamatergic	-164.692	-291.15	15
TRAIP_microglia	-9.87656	-33.0381	15
TRAIP_oligodendrocyte	-14.1241	12.1382	15
TRAK1_astrocyte	445.756	415.361	15
TRAK1_endothelia	51.4979	46.7491	15
TRAK1_gabaergic	423.403	498.633	15
TRAK1_glutamatergic	257.973	334.027	15
TRAK1_microglia	162.393	188.699	15
TRAK1_oligodendrocyte	-176.2	-261.104	15
TRAK1_polydendrocyte	-25.1786	23.7583	15
TRAK2_astrocyte	368.168	511.996	15
TRAK2_endothelia	3.12509	-2.16178	15
TRAK2_gabaergic	499.569	608.99	15
TRAK2_glutamatergic	178.455	227.123	15
TRAK2_microglia	-104.66	-73.7225	15
TRAK2_oligodendrocyte	-97.9698	-75.1158	15
TRAK2_polydendrocyte	22.3395	104.736	15
TRAM1_astrocyte	126.028	161.496	15
TRAM1_endothelia	-12.4024	-32.4982	15
TRAM1_gabaergic	-323.057	-294.032	15
TRAM1_glutamatergic	-363.473	-407.039	15
TRAM1_microglia	-114.275	-6.19174	15
TRAM1_oligodendrocyte	-145.571	-94.6703	15
TRAM1_polydendrocyte	6.82861	41.0881	15
TRAM1L1_astrocyte	28.7549	6.88899	15
TRAM1L1_gabaergic	-5.57428	61.5992	15
TRAM1L1_glutamatergic	-123.86	-94.2504	15
TRAM1L1_oligodendrocyte	60.7946	86.2049	15
TRAM1L1_polydendrocyte	42.4535	59.3011	15
TRAM2_astrocyte	-426.986	-388.645	15
TRAM2_endothelia	-85.6508	-64.8298	15
TRAM2_gabaergic	-791.622	-827.8	15
TRAM2_glutamatergic	559.664	624.894	15
TRAM2_microglia	21.8562	55.8583	15
TRAM2_oligodendrocyte	-455.679	-477.855	15
TRAM2_polydendrocyte	-68.9067	-53.7919	15
TRAM2-AS1_astrocyte	-22.6271	62.6547	15
TRAM2-AS1_endothelia	-10.3453	-20.9283	15
TRAM2-AS1_gabaergic	362.659	370.498	15
TRAM2-AS1_glutamatergic	595.29	620.558	15
TRAM2-AS1_microglia	44.1184	28.2823	15
TRAM2-AS1_oligodendrocyte	23.4401	40.7845	15
TRAM2-AS1_polydendrocyte	40.637	59.0121	15
TRANK1_astrocyte	-1310.03	-1259.56	15
TRANK1_endothelia	30.7497	86.8135	15
TRANK1_gabaergic	79.3601	93.2644	15
TRANK1_glutamatergic	-183.112	-251.073	15
TRANK1_microglia	224.71	150.574	15
TRANK1_oligodendrocyte	-15.3134	-38.3848	15
TRANK1_polydendrocyte	-91.5543	-58.95	15
TRAP1_astrocyte	-309.165	-391.674	15
TRAP1_endothelia	-20.9486	-0.863936	15
TRAP1_gabaergic	-800.914	-789.028	15
TRAP1_glutamatergic	-1506.34	-1552.73	15
TRAP1_microglia	-133.025	-55.1802	15
TRAP1_oligodendrocyte	-224.775	-252.672	15
TRAP1_polydendrocyte	-93.6612	-83.7949	15
TRAPPC1_astrocyte	-702.807	-763.933	15
TRAPPC1_endothelia	-14.2469	-55.1096	15
TRAPPC1_gabaergic	1105.15	1090.74	15
TRAPPC1_glutamatergic	1443.3	1441	15
TRAPPC1_microglia	-12.6558	20.464	15
TRAPPC1_oligodendrocyte	-81.8747	-92.0634	15
TRAPPC10_astrocyte	-126.732	-31.8073	15
TRAPPC10_endothelia	4.02997	5.63124	15
TRAPPC10_gabaergic	218.826	231.144	15
TRAPPC10_glutamatergic	58.8242	-8.61941	15
TRAPPC10_microglia	-85.7423	-104.705	15
TRAPPC10_oligodendrocyte	-92.1932	-20.9302	15
TRAPPC10_polydendrocyte	-146.536	-90.8677	15
TRAPPC11_astrocyte	-110.489	-137.479	15
TRAPPC11_endothelia	6.21509	57.1292	15
TRAPPC11_gabaergic	306.278	240.965	15
TRAPPC11_glutamatergic	402.835	295.827	15
TRAPPC11_microglia	-18.4817	-22.4572	15
TRAPPC11_oligodendrocyte	59.5437	7.9175	15
TRAPPC11_polydendrocyte	8.42348	25.2707	15
TRAPPC12_astrocyte	417.719	562.975	15
TRAPPC12_endothelia	-10.2047	44.1905	15
TRAPPC12_gabaergic	-269.439	-203.656	15
TRAPPC12_glutamatergic	-742.013	-704.874	15
TRAPPC12_microglia	-104.269	-36.0642	15
TRAPPC12_oligodendrocyte	-0.25315	65.282	15
TRAPPC12_polydendrocyte	-27.2532	2.85347	15
TRAPPC12-AS1_astrocyte	-60.5821	-99.0847	15
TRAPPC12-AS1_gabaergic	-101.964	-126.697	15
TRAPPC12-AS1_glutamatergic	-674.979	-717.325	15
TRAPPC12-AS1_microglia	1.25055	11.9554	15
TRAPPC12-AS1_oligodendrocyte	0.423726	-22.6785	15
TRAPPC12-AS1_polydendrocyte	9.4765	7.73343	15
TRAPPC13_astrocyte	316.343	319.347	15
TRAPPC13_endothelia	-13.5845	-8.82495	15
TRAPPC13_gabaergic	352.883	364.556	15
TRAPPC13_glutamatergic	931.803	863.863	15
TRAPPC13_microglia	-49.8579	-78.2481	15
TRAPPC13_oligodendrocyte	11.8194	-19.3114	15
TRAPPC13_polydendrocyte	-27.441	22.3575	15
TRAPPC2_astrocyte	-421.104	-407.454	15
TRAPPC2_endothelia	4.06401	11.3031	15
TRAPPC2_gabaergic	34.4864	-27.0224	15
TRAPPC2_glutamatergic	-1087.23	-1127.62	15
TRAPPC2_microglia	-73.324	-81.9843	15
TRAPPC2_oligodendrocyte	-3.89738	-6.479	15
TRAPPC2_polydendrocyte	2.13149	33.622	15
TRAPPC2L_endothelia	14.024	-46.515	15
TRAPPC2L_gabaergic	930.593	943.71	15
TRAPPC2L_glutamatergic	1229.38	1163.62	15
TRAPPC2L_oligodendrocyte	61.0391	27.1074	15
TRAPPC3_astrocyte	-130.816	-187.338	15
TRAPPC3_endothelia	-21.9213	-10.5559	15
TRAPPC3_gabaergic	107.13	180.66	15
TRAPPC3_glutamatergic	-831.635	-796.928	15
TRAPPC3_microglia	-60.2491	-46.0945	15
TRAPPC3_oligodendrocyte	10.4581	24.2304	15
TRAPPC3_polydendrocyte	-145.725	-121.528	15
TRAPPC3L_endothelia	25.9622	9.06941	15
TRAPPC4_astrocyte	-211.977	-290.836	15
TRAPPC4_endothelia	-16.3518	-56.812	15
TRAPPC4_gabaergic	604.527	595.811	15
TRAPPC4_glutamatergic	460.657	376.368	15
TRAPPC4_microglia	-5.21913	18.1664	15
TRAPPC4_oligodendrocyte	-51.5542	-51.4742	15
TRAPPC4_polydendrocyte	1.19319	15.7832	15
TRAPPC5_astrocyte	-258.833	-220.835	15
TRAPPC5_endothelia	-10.4402	-25.0503	15
TRAPPC5_gabaergic	-712.687	-649.028	15
TRAPPC5_glutamatergic	-1780.18	-1778.47	15
TRAPPC5_microglia	-1.9621	-13.6252	15
TRAPPC5_oligodendrocyte	-132.547	-143.223	15
TRAPPC6A_astrocyte	336.296	330.027	15
TRAPPC6A_endothelia	0.66155	-20.6667	15
TRAPPC6A_gabaergic	75.4838	98.3925	15
TRAPPC6A_glutamatergic	73.9258	45.8453	15
TRAPPC6A_microglia	36.1035	42.7653	15
TRAPPC6A_oligodendrocyte	93.4654	92.5752	15
TRAPPC6A_polydendrocyte	12.7053	22.5057	15
TRAPPC6B_astrocyte	216.085	237.163	15
TRAPPC6B_endothelia	18.5886	22.1144	15
TRAPPC6B_gabaergic	-62.7005	-7.50418	15
TRAPPC6B_glutamatergic	-272.282	-359.739	15
TRAPPC6B_microglia	-32.4116	-32.5609	15
TRAPPC6B_oligodendrocyte	-49.6047	-33.691	15
TRAPPC6B_polydendrocyte	43.434	85.1338	15
TRAPPC8_astrocyte	-51.7075	-132.499	15
TRAPPC8_endothelia	-10.1467	55.3959	15
TRAPPC8_gabaergic	144.054	203.378	15
TRAPPC8_glutamatergic	-137.65	-157.337	15
TRAPPC8_microglia	-72.7303	-88.4296	15
TRAPPC8_oligodendrocyte	-99.2707	-122.078	15
TRAPPC8_polydendrocyte	-15.2514	24.8414	15
TRAPPC9_astrocyte	618.482	659.74	15
TRAPPC9_endothelia	-0.973141	95.5022	15
TRAPPC9_gabaergic	1890.36	1947.37	15
TRAPPC9_glutamatergic	2832.08	2867.85	15
TRAPPC9_microglia	-147.135	-117.85	15
TRAPPC9_oligodendrocyte	75.4122	129.495	15
TRAPPC9_polydendrocyte	-77.1295	-15.6603	15
TRBC2_endothelia	-7.77145	13.2491	15
TRBC2_gabaergic	853.199	875.335	15
TRDMT1_astrocyte	642.365	602.642	15
TRDMT1_endothelia	45.5237	34.7994	15
TRDMT1_gabaergic	298.454	291.409	15
TRDMT1_glutamatergic	-54.4769	19.2418	15
TRDMT1_microglia	-33.7562	-56.3963	15
TRDMT1_oligodendrocyte	158.025	125.819	15
TRDMT1_polydendrocyte	120.484	182.04	15
TRDN_astrocyte	-681.786	-816.882	15
TRDN_gabaergic	-398.969	-347.463	15
TRDN_glutamatergic	-650.491	-625.102	15
TRDN_oligodendrocyte	-114.595	-49.6271	15
TREH_astrocyte	-129.452	-156.783	15
TREH_oligodendrocyte	-253.146	-246.213	15
TREH_polydendrocyte	-98.6045	-85.36	15
TREM1_microglia	0.277861	-18.3357	15
TREM2_microglia	80.4371	147.021	15
TREML1_microglia	75.7389	90.4966	15
TREML4_microglia	-48.1536	-4.75361	15
TRERF1_astrocyte	-454.084	-286.738	15
TRERF1_endothelia	131.69	213.076	15
TRERF1_gabaergic	-2043.56	-2013.87	15
TRERF1_glutamatergic	-254.72	-191.872	15
TRERF1_microglia	-536.159	-522.086	15
TRERF1_oligodendrocyte	-216.342	-240.702	15
TRERF1_polydendrocyte	86.0313	134.386	15
TRG-AS1_microglia	20.5723	49.4288	15
TRGC1_endothelia	-6.65319	5.5365	15
TRGC1:TRGC2_endothelia	-12.4825	-24.1145	15
TRGC2_endothelia	-97.6846	-106.421	15
TRH_endothelia	36.867	19.1462	15
TRHDE_gabaergic	306.552	296.169	15
TRHDE_glutamatergic	-54.1666	-63.2502	15
TRHDE_oligodendrocyte	126.73	98.966	15
TRHDE_polydendrocyte	-100.125	-142.798	15
TRHDE-AS1_gabaergic	-157.348	-99.4526	15
TRHDE-AS1_glutamatergic	-1844.2	-1880	15
TRHDE-AS1_oligodendrocyte	28.8381	8.36297	15
TRHDE-AS1_polydendrocyte	44.2818	28.652	15
TRIAP1_endothelia	-22.5615	-33.7484	15
TRIAP1_gabaergic	282.438	300.872	15
TRIAP1_glutamatergic	-279.148	-266.128	15
TRIAP1_microglia	-30.9594	15.9585	15
TRIAP1_oligodendrocyte	-83.2833	-82.7105	15
TRIAP1_polydendrocyte	-23.8904	-12.0216	15
TRIB1_astrocyte	1762	1784.6	15
TRIB1_endothelia	-34.0228	-251.382	15
TRIB1_microglia	52.8294	44.4415	15
TRIB1_polydendrocyte	170.087	125.275	15
TRIB2_astrocyte	759.415	833.286	15
TRIB2_endothelia	-11.1039	7.08061	15
TRIB2_gabaergic	1330.88	1400.82	15
TRIB2_glutamatergic	3219.67	3454.42	15
TRIB2_polydendrocyte	403.646	520.61	15
TRIB3_astrocyte	-119.572	-189.776	15
TRIB3_endothelia	31.0443	12.3835	15
TRIB3_gabaergic	-244.776	-276.056	15
TRIB3_glutamatergic	-120.335	-113.213	15
TRIB3_microglia	10.842	0.262211	15
TRIB3_oligodendrocyte	53.4638	28.1038	15
TRIB3_polydendrocyte	46.8408	34.0184	15
TRIL_astrocyte	1945.66	2051.48	15
TRIL_endothelia	1.28443	-6.56177	15
TRIL_polydendrocyte	127.14	147.518	15
TRIM11_astrocyte	-91.5826	-121.999	15
TRIM11_endothelia	-1.14784	25.5297	15
TRIM11_gabaergic	-104.359	-148.341	15
TRIM11_glutamatergic	-1286.11	-1326.18	15
TRIM11_microglia	-35.2752	24.1237	15
TRIM11_oligodendrocyte	-45.875	-55.8871	15
TRIM11_polydendrocyte	-18.2567	-6.04958	15
TRIM13_astrocyte	-329.334	-272.917	15
TRIM13_endothelia	-30.4899	0.897984	15
TRIM13_gabaergic	-280.034	-241.01	15
TRIM13_glutamatergic	-2062.91	-2133.13	15
TRIM13_microglia	81.0035	33.7513	15
TRIM13_oligodendrocyte	-187.741	-249.701	15
TRIM13_polydendrocyte	-2.86832	60.0134	15
TRIM14_astrocyte	-153.244	-104.671	15
TRIM14_endothelia	21.7604	40.1714	15
TRIM14_gabaergic	-769.516	-738.807	15
TRIM14_glutamatergic	-2823.16	-2825.62	15
TRIM14_microglia	-214.875	-170.491	15
TRIM14_oligodendrocyte	-32.6693	-75.352	15
TRIM14_polydendrocyte	-28.2679	9.3543	15
TRIM16_astrocyte	-332.994	-335.529	15
TRIM16_endothelia	-68.7492	-116.054	15
TRIM16_gabaergic	30.0278	73.7183	15
TRIM16_glutamatergic	-673.154	-684.849	15
TRIM16_microglia	-92.6101	-66.5127	15
TRIM16_oligodendrocyte	-204.055	-208.895	15
TRIM16_polydendrocyte	-86.6797	-46.1025	15
TRIM16:TRIM16L_astrocyte	23.4449	11.0259	15
TRIM16:TRIM16L_endothelia	5.03263	-20.1625	15
TRIM16:TRIM16L_gabaergic	-12.9842	-36.6128	15
TRIM16:TRIM16L_glutamatergic	57.3208	32.2359	15
TRIM16:TRIM16L_microglia	-10.398	-24.2896	15
TRIM16:TRIM16L_oligodendrocyte	-90.9665	-75.5168	15
TRIM16:TRIM16L_polydendrocyte	21.8474	24.0027	15
TRIM16L_astrocyte	-17.6657	-89.8705	15
TRIM16L_endothelia	-5.07623	-31.4164	15
TRIM16L_gabaergic	157.825	108.515	15
TRIM16L_glutamatergic	69.9485	48.0105	15
TRIM16L_microglia	-18.0992	-23.0005	15
TRIM16L_oligodendrocyte	-66.6449	-83.594	15
TRIM16L_polydendrocyte	-24.4272	-21.0649	15
TRIM17_astrocyte	-188.565	-185.312	15
TRIM17_endothelia	13.2629	16.9209	15
TRIM17_gabaergic	-32.224	-43.3046	15
TRIM17_glutamatergic	482.503	564.199	15
TRIM17_microglia	-0.285296	-4.0678	15
TRIM17_oligodendrocyte	11.0654	-24.8617	15
TRIM2_astrocyte	1178.09	1138.87	15
TRIM2_endothelia	8.45931	38.396	15
TRIM2_gabaergic	533.313	591.626	15
TRIM2_glutamatergic	1374.31	1433.29	15
TRIM2_microglia	37.2848	-11.2698	15
TRIM2_oligodendrocyte	1573.21	1563.59	15
TRIM2_polydendrocyte	251.177	156.029	15
TRIM21_astrocyte	-260.344	-171.053	15
TRIM21_endothelia	23.9156	16.2529	15
TRIM21_microglia	-66.4945	-56.9137	15
TRIM21_polydendrocyte	-13.4733	10.0238	15
TRIM22_astrocyte	-1704.21	-1701.73	15
TRIM22_endothelia	-53.2455	-101.504	15
TRIM22_glutamatergic	-477.226	-466.797	15
TRIM22_microglia	47.7942	-25.4664	15
TRIM23_astrocyte	37.2424	-51.9146	15
TRIM23_endothelia	-4.1317	34.0336	15
TRIM23_gabaergic	279.135	289.887	15
TRIM23_glutamatergic	333.806	222.235	15
TRIM23_microglia	-18.0362	-57.2414	15
TRIM23_oligodendrocyte	141.487	161.282	15
TRIM23_polydendrocyte	-11.2926	-52.5571	15
TRIM24_astrocyte	178.028	196.355	15
TRIM24_endothelia	-8.63054	27.8549	15
TRIM24_gabaergic	-85.031	-72.2657	15
TRIM24_glutamatergic	-976.852	-1035.6	15
TRIM24_microglia	-49.2214	-97.6632	15
TRIM24_oligodendrocyte	-95.6681	-2.7418	15
TRIM24_polydendrocyte	-523.972	-459.404	15
TRIM25_astrocyte	-562.099	-489.765	15
TRIM25_endothelia	-10.1254	7.48886	15
TRIM25_gabaergic	-446.729	-487.87	15
TRIM25_glutamatergic	-1244.06	-1327.64	15
TRIM25_microglia	-343.105	-234.005	15
TRIM25_polydendrocyte	36.8917	58.5129	15
TRIM26_astrocyte	-354.322	-419.63	15
TRIM26_endothelia	-19.2689	-67.2474	15
TRIM26_gabaergic	-781.45	-890.886	15
TRIM26_glutamatergic	-1401.41	-1542.92	15
TRIM26_microglia	-24.3675	-56.822	15
TRIM26_oligodendrocyte	-249.069	-310.364	15
TRIM26_polydendrocyte	-107.424	-142.546	15
TRIM27_astrocyte	-475.99	-467.841	15
TRIM27_endothelia	-16.5643	7.15188	15
TRIM27_gabaergic	-168.322	-131.361	15
TRIM27_glutamatergic	-1570.59	-1560.38	15
TRIM27_microglia	-268.031	-85.7283	15
TRIM27_oligodendrocyte	-254.055	-238.644	15
TRIM27_polydendrocyte	-90.0712	-58.609	15
TRIM28_astrocyte	176.13	247.468	15
TRIM28_endothelia	-38.8108	-59.7976	15
TRIM28_gabaergic	130.81	179.735	15
TRIM28_glutamatergic	46.8473	20.5886	15
TRIM28_microglia	-89.5564	-71.4726	15
TRIM28_oligodendrocyte	-241.088	-235.512	15
TRIM28_polydendrocyte	-15.905	5.61139	15
TRIM29_astrocyte	469.712	366.624	15
TRIM3_astrocyte	48.0233	92.1321	15
TRIM3_endothelia	18.3768	36.0225	15
TRIM3_gabaergic	142.302	154.196	15
TRIM3_glutamatergic	630.549	678.112	15
TRIM3_microglia	-31.7297	-108.12	15
TRIM3_oligodendrocyte	-12.4463	-2.80217	15
TRIM3_polydendrocyte	69.2962	19.6886	15
TRIM32_astrocyte	-172.663	-186.174	15
TRIM32_endothelia	-1.27628	2.49611	15
TRIM32_gabaergic	13.4253	42.333	15
TRIM32_glutamatergic	-100.972	-44.6787	15
TRIM32_microglia	7.06797	11.7226	15
TRIM32_oligodendrocyte	-7.51653	-14.757	15
TRIM32_polydendrocyte	30.1575	30.7609	15
TRIM33_astrocyte	858.431	901.043	15
TRIM33_endothelia	44.4437	88.6964	15
TRIM33_gabaergic	521.972	354.046	15
TRIM33_glutamatergic	2129.82	1970.44	15
TRIM33_microglia	26.2183	39.4527	15
TRIM33_oligodendrocyte	329.959	317.63	15
TRIM33_polydendrocyte	158.029	144.181	15
TRIM35_astrocyte	-160.691	-61.7853	15
TRIM35_endothelia	-9.21558	-4.36556	15
TRIM35_gabaergic	92.0791	60.6085	15
TRIM35_glutamatergic	374.584	334.515	15
TRIM35_microglia	5.47307	23.8388	15
TRIM35_oligodendrocyte	-9.0725	14.8866	15
TRIM35_polydendrocyte	-57.9798	-17.3516	15
TRIM36_endothelia	-3.75205	-7.63607	15
TRIM36_gabaergic	337.715	373.005	15
TRIM36_glutamatergic	626.874	658.768	15
TRIM36_microglia	32.8437	38.5851	15
TRIM36_oligodendrocyte	-66.2362	-14.2966	15
TRIM36-IT1_gabaergic	-17.3022	-62.3269	15
TRIM36-IT1_glutamatergic	205.137	264.859	15
TRIM36-IT1_microglia	22.7404	19.6503	15
TRIM36-IT1_oligodendrocyte	26.4814	29.6759	15
TRIM37_astrocyte	236.744	153.825	15
TRIM37_endothelia	28.7378	65.574	15
TRIM37_gabaergic	579.018	573.615	15
TRIM37_glutamatergic	1598.79	1528.58	15
TRIM37_microglia	-65.4809	-82.9444	15
TRIM37_oligodendrocyte	112.174	124.796	15
TRIM37_polydendrocyte	60.6004	31.6908	15
TRIM38_endothelia	48.5281	44.3985	15
TRIM38_microglia	156.713	87.5093	15
TRIM39_astrocyte	100.81	86.3152	15
TRIM39_endothelia	1.43328	-6.15586	15
TRIM39_gabaergic	146.301	171.513	15
TRIM39_glutamatergic	228.346	167.848	15
TRIM39_microglia	-8.25669	-78.643	15
TRIM39_oligodendrocyte	5.24237	39.071	15
TRIM39_polydendrocyte	41.7868	36.9963	15
TRIM39-RPP21_astrocyte	65.0982	70.3692	15
TRIM39-RPP21_gabaergic	-12.4831	-50.0069	15
TRIM39-RPP21_glutamatergic	76.2661	51.7305	15
TRIM39-RPP21_oligodendrocyte	7.90727	11.0738	15
TRIM39-RPP21_polydendrocyte	14.6159	21.506	15
TRIM4_astrocyte	10.6496	59.9059	15
TRIM4_endothelia	-6.16675	-9.39219	15
TRIM4_gabaergic	-204.149	-214.46	15
TRIM4_glutamatergic	-503.012	-577.441	15
TRIM4_microglia	21.5882	91.0895	15
TRIM4_oligodendrocyte	-117.113	-144.171	15
TRIM4_polydendrocyte	-55.4835	-10.7181	15
TRIM41_astrocyte	159.751	208.005	15
TRIM41_endothelia	-16.649	-4.14061	15
TRIM41_gabaergic	214.119	211.14	15
TRIM41_glutamatergic	-0.682517	10.5123	15
TRIM41_microglia	-11.9483	-19.0916	15
TRIM41_oligodendrocyte	-37.8216	-35.8065	15
TRIM41_polydendrocyte	-22.1852	-38.488	15
TRIM44_astrocyte	-493.194	-471.412	15
TRIM44_endothelia	8.1563	21.6417	15
TRIM44_gabaergic	824.537	700.965	15
TRIM44_glutamatergic	2328.31	2216.94	15
TRIM44_microglia	-66.9484	51.3757	15
TRIM44_oligodendrocyte	149.234	198.272	15
TRIM44_polydendrocyte	-170.588	-103.63	15
TRIM45_astrocyte	340.481	353.398	15
TRIM45_endothelia	53.827	44.2046	15
TRIM45_gabaergic	72.3191	95.5738	15
TRIM45_glutamatergic	635.612	717.144	15
TRIM45_microglia	37.9256	4.35585	15
TRIM45_oligodendrocyte	5.24952	-17.7954	15
TRIM45_polydendrocyte	-2.13014	-8.11096	15
TRIM46_gabaergic	38.7524	58.4796	15
TRIM46_glutamatergic	931.756	974.529	15
TRIM46_oligodendrocyte	47.4839	66.0046	15
TRIM46_polydendrocyte	-31.2711	-60.092	15
TRIM47_astrocyte	-975.013	-704.909	15
TRIM47_endothelia	-55.908	-75.0371	15
TRIM47_gabaergic	24.6203	74.0136	15
TRIM47_oligodendrocyte	-305.633	-245.553	15
TRIM47_polydendrocyte	-261.643	-169.092	15
TRIM5_astrocyte	-1353.71	-1358.82	15
TRIM5_endothelia	-154.244	-146.815	15
TRIM5_gabaergic	-477.033	-485.285	15
TRIM5_glutamatergic	-330.22	-343.544	15
TRIM5_microglia	-159.295	-194.458	15
TRIM5_oligodendrocyte	-201.31	-122.523	15
TRIM5_polydendrocyte	-75.516	-75.6371	15
TRIM50_microglia	66.2286	52.6483	15
TRIM52_astrocyte	-14.1664	7.78899	15
TRIM52_endothelia	10.9387	46.4159	15
TRIM52_gabaergic	-270.795	-116.288	15
TRIM52_glutamatergic	-2066.57	-1948.88	15
TRIM52_microglia	2.19764	27.7203	15
TRIM52_oligodendrocyte	-305.474	-301.941	15
TRIM52_polydendrocyte	-12.3192	-4.52285	15
TRIM52-AS1_astrocyte	-81.3651	-97.5863	15
TRIM52-AS1_endothelia	-12.67	-17.3085	15
TRIM52-AS1_gabaergic	408.919	379.712	15
TRIM52-AS1_glutamatergic	293.153	182.95	15
TRIM52-AS1_microglia	17.6955	40.5056	15
TRIM52-AS1_oligodendrocyte	-21.0678	-49.5062	15
TRIM52-AS1_polydendrocyte	-33.3898	-22.3701	15
TRIM54_gabaergic	-305.904	-355.473	15
TRIM54_glutamatergic	1282.28	1351.31	15
TRIM55_gabaergic	-51.6898	-7.79365	15
TRIM56_astrocyte	-848.653	-767.462	15
TRIM56_endothelia	-37.0535	-25.517	15
TRIM56_microglia	3.67315	-29.8676	15
TRIM56_oligodendrocyte	-272.683	-312.625	15
TRIM56_polydendrocyte	-347.151	-295.047	15
TRIM58_gabaergic	88.4644	93.3238	15
TRIM58_glutamatergic	17.4666	26.8898	15
TRIM58_microglia	35.4885	15.0412	15
TRIM59_gabaergic	-156.49	-253.291	15
TRIM59_glutamatergic	-986.039	-962.295	15
TRIM59_microglia	10.1653	3.29487	15
TRIM59_oligodendrocyte	713.205	797.668	15
TRIM6_endothelia	10.0112	-1.50602	15
TRIM6_microglia	-29.0236	-43.4276	15
TRIM6-TRIM34_endothelia	1.1061	6.53231	15
TRIM6-TRIM34_microglia	0.0589159	9.86641	15
TRIM61_astrocyte	-71.113	-159.544	15
TRIM61_gabaergic	-37.6525	-131.98	15
TRIM61_glutamatergic	-180.092	-311.673	15
TRIM61_microglia	39.6863	25.7659	15
TRIM61_oligodendrocyte	-20.7189	-145.978	15
TRIM61_polydendrocyte	4.98892	-33.7038	15
TRIM62_astrocyte	4.15504	-8.2274	15
TRIM62_endothelia	47.7654	51.264	15
TRIM62_gabaergic	265.783	266.932	15
TRIM62_glutamatergic	-803.658	-843.46	15
TRIM62_microglia	6.98714	-14.8888	15
TRIM62_oligodendrocyte	-3.80943	-13.5598	15
TRIM62_polydendrocyte	310.629	341.813	15
TRIM65_astrocyte	-857.991	-657.25	15
TRIM65_endothelia	3.53025	26.3067	15
TRIM65_gabaergic	-51.083	3.75655	15
TRIM65_glutamatergic	-339.524	-296.723	15
TRIM65_microglia	-68.7671	-8.33545	15
TRIM65_oligodendrocyte	-184.369	-151.349	15
TRIM65_polydendrocyte	-63.678	-7.82569	15
TRIM66_astrocyte	1218.46	1240.56	15
TRIM66_endothelia	46.4651	82.7963	15
TRIM66_gabaergic	276.152	331.459	15
TRIM66_glutamatergic	430.288	451.582	15
TRIM66_microglia	104.696	23.2778	15
TRIM66_oligodendrocyte	448.871	381.694	15
TRIM66_polydendrocyte	143.698	125.367	15
TRIM67_gabaergic	852.837	908.551	15
TRIM67_polydendrocyte	101.466	157.437	15
TRIM68_astrocyte	17.875	62.574	15
TRIM68_endothelia	-17.2237	-4.08611	15
TRIM68_gabaergic	-19.5687	27.2322	15
TRIM68_glutamatergic	-661.997	-578.352	15
TRIM68_microglia	-14.1601	-43.1393	15
TRIM68_oligodendrocyte	-27.4644	13.051	15
TRIM68_polydendrocyte	-19.6271	-25.9001	15
TRIM69_astrocyte	-1190.66	-1085.07	15
TRIM69_endothelia	-7.3645	-27.3479	15
TRIM69_gabaergic	-1547.95	-1462.86	15
TRIM69_glutamatergic	-2910.61	-2843.19	15
TRIM69_microglia	-93.6417	-98.28	15
TRIM69_oligodendrocyte	-247.722	-282.619	15
TRIM69_polydendrocyte	-552.864	-489.028	15
TRIM7_endothelia	11.7785	10.7383	15
TRIM7_gabaergic	46.6248	115.151	15
TRIM7_glutamatergic	-1031.32	-1044.4	15
TRIM7_polydendrocyte	-13.3751	12.8032	15
TRIM71_gabaergic	-90.6191	-122.454	15
TRIM71_glutamatergic	-340.301	-287.532	15
TRIM71_polydendrocyte	1.84104	-14.1717	15
TRIM72_glutamatergic	-649.259	-669.334	15
TRIM72_microglia	29.0466	63.447	15
TRIM8_astrocyte	124.757	241.277	15
TRIM8_endothelia	-4.9828	0.618214	15
TRIM8_gabaergic	-146.391	-152.219	15
TRIM8_glutamatergic	56.0445	57.1647	15
TRIM8_microglia	10.1421	42.1045	15
TRIM8_oligodendrocyte	-137.207	-65.2819	15
TRIM8_polydendrocyte	-61.3333	-9.44421	15
TRIM9_astrocyte	1241.57	1360.15	15
TRIM9_endothelia	18.0191	35.9012	15
TRIM9_gabaergic	293.453	312.741	15
TRIM9_glutamatergic	2302.78	2405.52	15
TRIM9_oligodendrocyte	115.531	-21.1488	15
TRIM9_polydendrocyte	-88.9231	7.65218	15
TRIO_astrocyte	-2939.54	-2972.66	15
TRIO_endothelia	78.5398	89.6311	15
TRIO_gabaergic	-297.205	-385.734	15
TRIO_glutamatergic	-488.875	-594.743	15
TRIO_microglia	268.402	247.291	15
TRIO_oligodendrocyte	-456.938	-497.351	15
TRIO_polydendrocyte	-530.37	-574.649	15
TRIOBP_astrocyte	57.5323	159.376	15
TRIOBP_endothelia	-38.2051	-70.4143	15
TRIOBP_gabaergic	-60.5357	-99.386	15
TRIOBP_glutamatergic	-188.897	-253.935	15
TRIOBP_microglia	72.0358	102.605	15
TRIOBP_oligodendrocyte	-2.74355	61.9123	15
TRIOBP_polydendrocyte	-0.278462	45.8678	15
TRIP10_astrocyte	-604.436	-458.775	15
TRIP10_endothelia	-70.7051	-64.9392	15
TRIP10_microglia	-35.9556	-27.6617	15
TRIP10_oligodendrocyte	-285.863	-261.894	15
TRIP10_polydendrocyte	-226.616	-196.436	15
TRIP11_astrocyte	270.221	335.053	15
TRIP11_endothelia	9.02627	22.1501	15
TRIP11_gabaergic	53.9908	145.141	15
TRIP11_glutamatergic	-636.174	-618.038	15
TRIP11_microglia	-41.246	-13.9755	15
TRIP11_oligodendrocyte	-28.0845	21.2148	15
TRIP11_polydendrocyte	-18.0861	47.0631	15
TRIP12_astrocyte	79.7918	33.8613	15
TRIP12_endothelia	41.0082	-21.1475	15
TRIP12_gabaergic	202.278	160.466	15
TRIP12_glutamatergic	938.974	772.871	15
TRIP12_microglia	-34.6063	-25.1005	15
TRIP12_oligodendrocyte	-225.3	-271.154	15
TRIP12_polydendrocyte	-71.9883	-126.976	15
TRIP13_glutamatergic	-487.864	-442.685	15
TRIP13_microglia	-7.39951	-24.2741	15
TRIP4_astrocyte	-212.586	-161.578	15
TRIP4_endothelia	-16.0812	4.88478	15
TRIP4_gabaergic	165.381	194.692	15
TRIP4_glutamatergic	-14.6665	-37.8875	15
TRIP4_microglia	-117.336	-112.156	15
TRIP4_oligodendrocyte	-10.0026	-5.83662	15
TRIP4_polydendrocyte	128.026	117.312	15
TRIP6_astrocyte	175.845	195.843	15
TRIP6_endothelia	19.2434	-16.3315	15
TRIP6_microglia	0.285744	-14.5744	15
TRIP6_oligodendrocyte	103.528	104.116	15
TRIP6_polydendrocyte	192.37	224.294	15
TRIQK_astrocyte	373.243	491.477	15
TRIQK_endothelia	32.7614	104.485	15
TRIQK_gabaergic	-58.8112	-3.66441	15
TRIQK_glutamatergic	-504.479	-582.763	15
TRIQK_microglia	-79.8953	-127.001	15
TRIQK_oligodendrocyte	-185.689	-256.694	15
TRIQK_polydendrocyte	71.6703	113.1	15
TRIT1_astrocyte	54.664	133.959	15
TRIT1_endothelia	-14.7557	14.6183	15
TRIT1_gabaergic	-448.035	-487.881	15
TRIT1_glutamatergic	-223.154	-305.839	15
TRIT1_microglia	-51.2253	8.3262	15
TRIT1_oligodendrocyte	39.55	-67.5927	15
TRIT1_polydendrocyte	-66.9604	-28.9122	15
TRMO_astrocyte	518.811	462.587	15
TRMO_endothelia	16.1266	18.8185	15
TRMO_gabaergic	140.443	76.4643	15
TRMO_glutamatergic	338.563	248.066	15
TRMO_microglia	71.4076	76.2439	15
TRMO_oligodendrocyte	186.804	114.096	15
TRMO_polydendrocyte	117.556	136.531	15
TRMT1_astrocyte	-381.163	-311.982	15
TRMT1_endothelia	-30.8374	-33.095	15
TRMT1_gabaergic	-28.0957	-35.2824	15
TRMT1_glutamatergic	220.538	313.691	15
TRMT1_microglia	-87.4689	31.3689	15
TRMT1_oligodendrocyte	-183.68	-236.338	15
TRMT1_polydendrocyte	-123.47	-161.173	15
TRMT10A_astrocyte	24.1713	5.80836	15
TRMT10A_endothelia	-12.9664	-26.4294	15
TRMT10A_gabaergic	-140.645	-80.3885	15
TRMT10A_glutamatergic	-294.697	-293.583	15
TRMT10A_microglia	2.8668	-38.6108	15
TRMT10A_oligodendrocyte	-103.941	-155.812	15
TRMT10A_polydendrocyte	2.91791	8.17458	15
TRMT10B_astrocyte	-176.758	-145.974	15
TRMT10B_endothelia	3.23009	35.2414	15
TRMT10B_gabaergic	-62.3275	64.0861	15
TRMT10B_glutamatergic	-786.02	-767.166	15
TRMT10B_microglia	8.80769	-20.3453	15
TRMT10B_oligodendrocyte	-226.515	-168.89	15
TRMT10B_polydendrocyte	-59.9434	-39.6308	15
TRMT10C_astrocyte	-336.567	-331.622	15
TRMT10C_endothelia	-7.33283	-27.7345	15
TRMT10C_gabaergic	318.535	405.919	15
TRMT10C_glutamatergic	-314.652	-246.862	15
TRMT10C_microglia	-13.3914	2.38568	15
TRMT10C_oligodendrocyte	-70.8264	-56.5312	15
TRMT10C_polydendrocyte	14.5381	54.5329	15
TRMT11_astrocyte	-27.9717	-27.1572	15
TRMT11_endothelia	-33.5254	-22.2655	15
TRMT11_gabaergic	-348.669	-413.534	15
TRMT11_glutamatergic	-801.237	-861.356	15
TRMT11_microglia	-54.0597	-44.3063	15
TRMT11_oligodendrocyte	-217.379	-205.018	15
TRMT11_polydendrocyte	8.00581	19.6599	15
TRMT112_endothelia	-54.8525	-130.933	15
TRMT112_gabaergic	1018.32	1112.33	15
TRMT112_glutamatergic	49.998	-15.3983	15
TRMT112_microglia	-64.3143	-1.26842	15
TRMT112_oligodendrocyte	-106.706	-168.273	15
TRMT12_astrocyte	34.9373	57.224	15
TRMT12_endothelia	-20.7433	-11.0342	15
TRMT12_gabaergic	141.526	217.441	15
TRMT12_glutamatergic	-667.575	-664.625	15
TRMT12_microglia	-9.66018	-48.3561	15
TRMT12_oligodendrocyte	-134.348	-112.746	15
TRMT12_polydendrocyte	-23.8677	1.96292	15
TRMT13_astrocyte	-189.473	-161.209	15
TRMT13_endothelia	-10.6531	13.0589	15
TRMT13_gabaergic	-485.408	-363.289	15
TRMT13_glutamatergic	-1644.2	-1506.14	15
TRMT13_microglia	-140.229	-54.7401	15
TRMT13_oligodendrocyte	-189.809	-58.2747	15
TRMT13_polydendrocyte	-100.169	-51.2992	15
TRMT1L_astrocyte	262.698	143.27	15
TRMT1L_endothelia	-17.5905	27.3557	15
TRMT1L_gabaergic	-306.553	-319.218	15
TRMT1L_glutamatergic	-1093.99	-1156.91	15
TRMT1L_microglia	64.6138	29.835	15
TRMT1L_oligodendrocyte	-44.3662	-74.785	15
TRMT1L_polydendrocyte	-28.5412	25.3297	15
TRMT2A_astrocyte	239.95	358.289	15
TRMT2A_endothelia	3.96572	8.28814	15
TRMT2A_gabaergic	545.595	531.103	15
TRMT2A_glutamatergic	1109.69	1145.51	15
TRMT2A_microglia	-56.1681	13.1766	15
TRMT2A_oligodendrocyte	-55.6946	-35.0198	15
TRMT2A_polydendrocyte	-35.1228	-49.3499	15
TRMT2B_astrocyte	103.706	60.778	15
TRMT2B_endothelia	-3.19895	22.9011	15
TRMT2B_gabaergic	-414.788	-390.164	15
TRMT2B_glutamatergic	-1039.88	-1149.22	15
TRMT2B_microglia	53.5313	52.8216	15
TRMT2B_oligodendrocyte	-167.07	-96.0604	15
TRMT2B_polydendrocyte	-65.4116	-33.0669	15
TRMT2B-AS1_astrocyte	-225.098	-286.11	15
TRMT2B-AS1_endothelia	5.01856	0.67954	15
TRMT2B-AS1_gabaergic	-486.774	-458.514	15
TRMT2B-AS1_glutamatergic	-1808.8	-1806.95	15
TRMT2B-AS1_microglia	-0.088006	-0.772909	15
TRMT2B-AS1_oligodendrocyte	-22.8841	16.8191	15
TRMT2B-AS1_polydendrocyte	-60.3819	-98.7579	15
TRMT44_astrocyte	-8.53328	-3.16809	15
TRMT44_endothelia	6.28454	9.80335	15
TRMT44_gabaergic	1.52699	53.0982	15
TRMT44_glutamatergic	-45.2434	-33.1793	15
TRMT44_microglia	-27.1686	6.63092	15
TRMT44_oligodendrocyte	-44.4422	-44.6006	15
TRMT44_polydendrocyte	-68.9279	-62.0695	15
TRMT5_astrocyte	-122.517	-61.7022	15
TRMT5_endothelia	3.91195	12.464	15
TRMT5_gabaergic	235.753	366.034	15
TRMT5_glutamatergic	269.993	387.579	15
TRMT5_microglia	-63.5477	-47.193	15
TRMT5_oligodendrocyte	-29.1271	27.0027	15
TRMT5_polydendrocyte	19.2778	31.3009	15
TRMT6_astrocyte	-261.081	-289.526	15
TRMT6_endothelia	-16.0283	-16.686	15
TRMT6_gabaergic	340.712	363.297	15
TRMT6_glutamatergic	153.971	146.505	15
TRMT6_microglia	-70.3769	-74.0604	15
TRMT6_oligodendrocyte	61.5722	63.8132	15
TRMT6_polydendrocyte	-32.6668	-50.1104	15
TRMT61A_astrocyte	216.431	274.792	15
TRMT61A_endothelia	8.49608	-5.47702	15
TRMT61A_gabaergic	489.321	495.285	15
TRMT61A_glutamatergic	1075.22	1125.88	15
TRMT61A_microglia	-20.8993	-42.3585	15
TRMT61A_oligodendrocyte	95.9068	79.8963	15
TRMT61A_polydendrocyte	-39.8013	-31.8357	15
TRMT61B_astrocyte	-36.7729	-39.3488	15
TRMT61B_endothelia	15.4667	21.7372	15
TRMT61B_gabaergic	-351.772	-274.837	15
TRMT61B_glutamatergic	-394.282	-378.905	15
TRMT61B_microglia	-25.3541	-28.2213	15
TRMT61B_oligodendrocyte	39.8053	71.3094	15
TRMT61B_polydendrocyte	24.1457	67.1513	15
TRMU_astrocyte	-122.214	-42.2251	15
TRMU_endothelia	-14.4625	6.83072	15
TRMU_gabaergic	250.995	261.643	15
TRMU_glutamatergic	304.296	267.726	15
TRMU_microglia	-29.6716	-14.5796	15
TRMU_oligodendrocyte	13.0681	12.91	15
TRMU_polydendrocyte	-25.3509	6.81277	15
TRNAU1AP_astrocyte	-1114.06	-1044.55	15
TRNAU1AP_endothelia	-35.6561	4.22507	15
TRNAU1AP_gabaergic	-718.993	-678.989	15
TRNAU1AP_glutamatergic	-1672.16	-1697.05	15
TRNAU1AP_microglia	-2.51399	3.75378	15
TRNAU1AP_oligodendrocyte	-489.552	-382.471	15
TRNAU1AP_polydendrocyte	-191.768	-169.872	15
TRNP1_gabaergic	68.1367	24.2963	15
TRNP1_glutamatergic	-1346.89	-1476.12	15
TRNP1_polydendrocyte	51.9174	69.5893	15
TRNT1_astrocyte	-20.3366	64.1499	15
TRNT1_endothelia	-40.9838	-48.3888	15
TRNT1_gabaergic	335.052	449.994	15
TRNT1_glutamatergic	174.746	245.066	15
TRNT1_microglia	-96.6178	-26.8955	15
TRNT1_oligodendrocyte	-9.968	10.4643	15
TRNT1_polydendrocyte	-5.72003	38.6367	15
TRO_astrocyte	-656.923	-641.538	15
TRO_endothelia	-5.88148	-2.44728	15
TRO_gabaergic	98.0155	106.766	15
TRO_glutamatergic	-1070.11	-1071.82	15
TRO_oligodendrocyte	-67.9674	-64.3682	15
TRO_polydendrocyte	-84.1202	-47.7086	15
TROVE2_astrocyte	337.598	363.766	15
TROVE2_endothelia	-19.6807	-36.8083	15
TROVE2_gabaergic	103.866	240.604	15
TROVE2_glutamatergic	-579.117	-522.376	15
TROVE2_microglia	-43.7383	-56.348	15
TROVE2_oligodendrocyte	-87.6938	-106.635	15
TROVE2_polydendrocyte	-13.7952	69.5408	15
TRPA1_endothelia	-0.143792	-1.86349	15
TRPA1_gabaergic	-257.627	-356.712	15
TRPA1_glutamatergic	-234.704	-267.788	15
TRPC1_astrocyte	51.0665	51.6141	15
TRPC1_endothelia	27.324	42.4527	15
TRPC1_gabaergic	-250.162	-201.272	15
TRPC1_glutamatergic	583.839	602.728	15
TRPC1_microglia	-60.0202	-174.553	15
TRPC1_oligodendrocyte	-74.5478	-202.728	15
TRPC1_polydendrocyte	22.9786	49.1585	15
TRPC3_endothelia	246.425	326.531	15
TRPC3_gabaergic	1861.17	1884.88	15
TRPC3_glutamatergic	-156.791	-207.647	15
TRPC3_microglia	-8.5371	-18.6307	15
TRPC3_polydendrocyte	-148.325	-85.7759	15
TRPC4_endothelia	-463.728	-465.185	15
TRPC4_gabaergic	-1977.01	-2058.93	15
TRPC4_glutamatergic	-61.9869	-52.3507	15
TRPC4_polydendrocyte	-34.3376	-64.8203	15
TRPC4AP_astrocyte	182.702	225.012	15
TRPC4AP_endothelia	37.0419	61.2941	15
TRPC4AP_gabaergic	71.7084	-33.2761	15
TRPC4AP_glutamatergic	1023.89	888.22	15
TRPC4AP_microglia	-77.3017	-84.2819	15
TRPC4AP_oligodendrocyte	-96.6435	-91.3264	15
TRPC4AP_polydendrocyte	-60.8131	-65.8859	15
TRPC5_astrocyte	-104.156	-206.204	15
TRPC5_gabaergic	-1964.57	-2018.81	15
TRPC5_glutamatergic	-232.481	-245.187	15
TRPC5_oligodendrocyte	-58.9641	-44.01	15
TRPC5_polydendrocyte	-68.0063	-123.855	15
TRPC5OS_gabaergic	-301.489	-306.465	15
TRPC5OS_glutamatergic	-607.152	-573.451	15
TRPC5OS_oligodendrocyte	-31.312	-57.7137	15
TRPC6_endothelia	36.9191	79.0402	15
TRPC6_gabaergic	179.463	153.881	15
TRPC6_glutamatergic	-105.739	-112.65	15
TRPC6_polydendrocyte	-59.2409	-88.4572	15
TRPC7_gabaergic	856.053	918.294	15
TRPC7-AS1_gabaergic	22.156	-11.4625	15
TRPC7-AS2_gabaergic	176.265	126.692	15
TRPM1_astrocyte	-90.8648	-142.37	15
TRPM1_oligodendrocyte	732.67	749.014	15
TRPM2_astrocyte	-456.449	-493.69	15
TRPM2_endothelia	-1.96813	1.85345	15
TRPM2_gabaergic	-147.753	-97.1917	15
TRPM2_glutamatergic	-353.22	-268.868	15
TRPM2_microglia	-659.63	-478.65	15
TRPM2_polydendrocyte	-79.1157	-105.89	15
TRPM2-AS_astrocyte	18.4405	25.0792	15
TRPM2-AS_endothelia	-10.572	-2.89317	15
TRPM2-AS_gabaergic	-12.593	24.5035	15
TRPM2-AS_glutamatergic	-270.842	-268.718	15
TRPM2-AS_microglia	-116.765	-67.315	15
TRPM2-AS_polydendrocyte	1.64898	-0.406139	15
TRPM3_astrocyte	1148.95	1197.85	15
TRPM3_endothelia	236.981	283.188	15
TRPM3_gabaergic	-113.041	-127.568	15
TRPM3_glutamatergic	107.706	115.578	15
TRPM3_microglia	-19.2456	-25.8139	15
TRPM3_oligodendrocyte	-132.093	-132.427	15
TRPM3_polydendrocyte	86.5291	150.039	15
TRPM4_astrocyte	-1042.72	-1172.82	15
TRPM4_endothelia	17.9962	17.7444	15
TRPM4_gabaergic	-65.0572	-87.7142	15
TRPM4_glutamatergic	-474.085	-507.384	15
TRPM4_microglia	-15.2525	-59.8547	15
TRPM4_polydendrocyte	-8.40764	-33.0556	15
TRPM6_astrocyte	-136.038	-175.445	15
TRPM6_endothelia	28.4429	16.0922	15
TRPM6_glutamatergic	-205.449	-156.755	15
TRPM6_microglia	-29.6271	-41.3608	15
TRPM6_oligodendrocyte	144.888	160.408	15
TRPM6_polydendrocyte	-4.50941	11.9493	15
TRPM7_astrocyte	-216.065	-274.877	15
TRPM7_endothelia	3.31293	44.6999	15
TRPM7_gabaergic	-669.459	-732.388	15
TRPM7_glutamatergic	-1437.58	-1561.76	15
TRPM7_microglia	-77.8308	-44.9019	15
TRPM7_oligodendrocyte	-171.771	-79.5412	15
TRPM7_polydendrocyte	-90.3165	-73.8652	15
TRPS1_astrocyte	1257.15	1292.81	15
TRPS1_endothelia	62.1008	123.609	15
TRPS1_gabaergic	449.239	480.36	15
TRPS1_glutamatergic	825.2	888.481	15
TRPS1_microglia	-608.481	-517.194	15
TRPS1_oligodendrocyte	-400.975	-373.736	15
TRPS1_polydendrocyte	-68.783	-5.80669	15
TRPT1_astrocyte	250.004	355.546	15
TRPT1_endothelia	23.0877	6.77561	15
TRPT1_gabaergic	640.384	626.187	15
TRPT1_glutamatergic	785.76	767.951	15
TRPT1_microglia	-1.64755	-8.61707	15
TRPT1_oligodendrocyte	-48.8833	-55.4169	15
TRPT1_polydendrocyte	-33.8082	-21.693	15
TRPV1_astrocyte	123.161	-1.76708	15
TRPV1_endothelia	-2.44754	-1.38993	15
TRPV1_gabaergic	-260.753	-299.159	15
TRPV1_glutamatergic	-323.454	-370.528	15
TRPV1_microglia	0.373154	-37.5784	15
TRPV1_oligodendrocyte	-139.649	-166.753	15
TRPV1_polydendrocyte	-6.12742	-4.06307	15
TRPV2_endothelia	-5.57516	-34.1802	15
TRPV2_gabaergic	66.3968	85.8487	15
TRPV2_glutamatergic	475.3	497.799	15
TRPV2_microglia	-81.0104	-45.2098	15
TRPV3_astrocyte	1163.95	1146.73	15
TRPV3_gabaergic	-86.9613	-100.999	15
TRPV3_glutamatergic	427.418	492.039	15
TRPV3_oligodendrocyte	-179.498	-189.966	15
TRPV3_polydendrocyte	-16.256	-3.18408	15
TRPV4_endothelia	7.42518	6.58122	15
TRPV4_microglia	-163.666	-96.6439	15
TRPV4_oligodendrocyte	-132.526	-159.766	15
TRPV4_polydendrocyte	-266.087	-207.912	15
TRPV5_oligodendrocyte	-175.135	-81.9393	15
TRPV6_oligodendrocyte	-38.6361	5.44643	15
TRRAP_astrocyte	233.277	260.038	15
TRRAP_endothelia	12.9261	47.012	15
TRRAP_gabaergic	-95.0053	-115.648	15
TRRAP_glutamatergic	-177.31	-254.358	15
TRRAP_microglia	-17.4317	4.11019	15
TRRAP_oligodendrocyte	-1.58314	-3.09673	15
TRRAP_polydendrocyte	-4.35253	12.3685	15
TRUB1_astrocyte	-153.075	-133.804	15
TRUB1_endothelia	8.08885	17.7962	15
TRUB1_gabaergic	319.083	376.838	15
TRUB1_glutamatergic	978.573	945.313	15
TRUB1_microglia	-50.3345	-45.0494	15
TRUB1_oligodendrocyte	-109.955	-73.7636	15
TRUB1_polydendrocyte	-94.3804	-45.7899	15
TRUB2_astrocyte	-272.037	-323.024	15
TRUB2_endothelia	15.713	9.13882	15
TRUB2_gabaergic	187.37	137.664	15
TRUB2_glutamatergic	-11.9806	-142.306	15
TRUB2_microglia	-8.92412	-25.0826	15
TRUB2_oligodendrocyte	295.807	319.081	15
TRUB2_polydendrocyte	-6.37225	-3.78826	15
TSACC_astrocyte	-585.279	-667.989	15
TSACC_gabaergic	-271.187	-257.642	15
TSACC_glutamatergic	-1313.85	-1278.48	15
TSACC_microglia	-121.178	-34.9343	15
TSACC_oligodendrocyte	-289.742	-250.475	15
TSACC_polydendrocyte	-147.073	-157.103	15
TSC1_astrocyte	72.1936	50.5293	15
TSC1_endothelia	-19.1314	10.109	15
TSC1_gabaergic	3.57005	-44.831	15
TSC1_glutamatergic	310.126	233.668	15
TSC1_microglia	6.37876	-39.3304	15
TSC1_oligodendrocyte	26.07	86.8936	15
TSC1_polydendrocyte	-37.2276	-22.3249	15
TSC2_astrocyte	347.93	459.6	15
TSC2_endothelia	-1.39292	36.2626	15
TSC2_gabaergic	-58.985	-90.9345	15
TSC2_glutamatergic	-273.346	-338.669	15
TSC2_microglia	-43.5005	-54.1021	15
TSC2_oligodendrocyte	-41.7025	-34.0833	15
TSC2_polydendrocyte	-76.6603	-36.3405	15
TSC22D1_astrocyte	-2314.97	-2420.22	15
TSC22D1_endothelia	-182.26	-160.869	15
TSC22D1_gabaergic	-465.652	-459.272	15
TSC22D1_glutamatergic	-26.3334	-38.1625	15
TSC22D1_microglia	-121.437	-118.059	15
TSC22D1_oligodendrocyte	-315.433	-380.013	15
TSC22D1_polydendrocyte	-166.992	-212.993	15
TSC22D1-AS1_astrocyte	-131.748	-87.4195	15
TSC22D1-AS1_endothelia	11.4838	13.7464	15
TSC22D1-AS1_gabaergic	-122.309	-110.819	15
TSC22D1-AS1_glutamatergic	-85.6684	-95.604	15
TSC22D1-AS1_microglia	9.35962	-5.91239	15
TSC22D1-AS1_oligodendrocyte	-39.045	-11.1608	15
TSC22D1-AS1_polydendrocyte	74.2005	96.9428	15
TSC22D2_astrocyte	1306.44	1371.86	15
TSC22D2_endothelia	149.777	101.737	15
TSC22D2_gabaergic	554.597	549.124	15
TSC22D2_glutamatergic	1488.56	1581.35	15
TSC22D2_microglia	386.882	390.784	15
TSC22D2_oligodendrocyte	-80.5742	-146.768	15
TSC22D2_polydendrocyte	59.1037	83.7152	15
TSC22D3_astrocyte	387.417	222.539	15
TSC22D3_endothelia	13.7676	-1.03434	15
TSC22D3_gabaergic	195.501	187.558	15
TSC22D3_glutamatergic	-2044.52	-2200.89	15
TSC22D3_microglia	-40.3981	-167.12	15
TSC22D3_oligodendrocyte	-122.581	-139.055	15
TSC22D3_polydendrocyte	343.035	368.73	15
TSC22D4_astrocyte	911.547	1041.83	15
TSC22D4_endothelia	-54.0465	-52.4666	15
TSC22D4_microglia	-38.914	-68.5765	15
TSC22D4_oligodendrocyte	-242.463	-268.346	15
TSC22D4_polydendrocyte	-77.8638	-37.6857	15
TSEN15_astrocyte	-339.506	-418.968	15
TSEN15_endothelia	7.21846	23.532	15
TSEN15_gabaergic	-370.195	-443.704	15
TSEN15_glutamatergic	-918.654	-1053.28	15
TSEN15_microglia	-14.9709	-5.1073	15
TSEN15_oligodendrocyte	-214.972	-134.545	15
TSEN15_polydendrocyte	28.9012	48.0487	15
TSEN2_astrocyte	30.8821	90.5048	15
TSEN2_endothelia	7.85835	59.5233	15
TSEN2_gabaergic	-207.475	-276.611	15
TSEN2_glutamatergic	-450.225	-569.522	15
TSEN2_microglia	-48.8592	20.2526	15
TSEN2_oligodendrocyte	30.3381	5.27156	15
TSEN2_polydendrocyte	-46.0205	24.7753	15
TSEN34_astrocyte	353.409	364.024	15
TSEN34_endothelia	-12.7168	-55.2195	15
TSEN34_gabaergic	335.553	337.414	15
TSEN34_glutamatergic	221.916	166.574	15
TSEN34_microglia	-63.7095	-24.8237	15
TSEN34_oligodendrocyte	-73.0062	-60.9168	15
TSEN34_polydendrocyte	67.5032	65.5609	15
TSEN54_astrocyte	-104.582	-22.8628	15
TSEN54_endothelia	-6.71972	25.2167	15
TSEN54_gabaergic	-406.714	-360.915	15
TSEN54_glutamatergic	-796.968	-774.345	15
TSEN54_microglia	-61.0323	19.979	15
TSEN54_oligodendrocyte	-132.403	-36.359	15
TSEN54_polydendrocyte	-153.909	-121.061	15
TSFM_astrocyte	-298.309	-347.362	15
TSFM_endothelia	7.44532	8.5985	15
TSFM_gabaergic	430.606	384.852	15
TSFM_glutamatergic	541.547	401.221	15
TSFM_microglia	-40.7058	-38.5282	15
TSFM_oligodendrocyte	-50.5816	-44.4959	15
TSFM_polydendrocyte	3.8124	19.4126	15
TSG101_astrocyte	153.001	159.306	15
TSG101_endothelia	44.4904	54.9602	15
TSG101_gabaergic	200.949	208.487	15
TSG101_glutamatergic	600.868	532.479	15
TSG101_microglia	103.072	52.187	15
TSG101_oligodendrocyte	107.298	106.386	15
TSG101_polydendrocyte	25.1141	33.2933	15
TSGA10_astrocyte	-399.571	-474.458	15
TSGA10_endothelia	5.12129	47.8765	15
TSGA10_gabaergic	-700.59	-676.773	15
TSGA10_glutamatergic	-1568.41	-1546.54	15
TSGA10_microglia	30.1969	12.1277	15
TSGA10_oligodendrocyte	-450.567	-419.729	15
TSGA10_polydendrocyte	-174.917	-166.524	15
TSHR_astrocyte	-1553.31	-1654.96	15
TSHR_endothelia	-23.1093	-5.99973	15
TSHR_gabaergic	72.4434	124.567	15
TSHR_glutamatergic	-2240.21	-2277.32	15
TSHR_microglia	-113.257	-161.299	15
TSHR_oligodendrocyte	-181.989	-196.31	15
TSHR_polydendrocyte	-78.4165	-127.574	15
TSHZ1_astrocyte	-1255.08	-1398.93	15
TSHZ1_endothelia	-123.348	-121.651	15
TSHZ1_gabaergic	-1845.24	-1957.85	15
TSHZ1_glutamatergic	-3357.77	-3476.41	15
TSHZ1_microglia	-217.381	-259.075	15
TSHZ1_oligodendrocyte	-359.586	-390.225	15
TSHZ1_polydendrocyte	85.224	50.3415	15
TSHZ2_astrocyte	-2221.74	-2269.57	15
TSHZ2_endothelia	-434.369	-317.631	15
TSHZ2_gabaergic	78.6045	67.7299	15
TSHZ2_glutamatergic	24.8583	24.9778	15
TSHZ2_microglia	-84.7126	-29.5849	15
TSHZ2_oligodendrocyte	23.5433	9.59362	15
TSHZ2_polydendrocyte	-276.461	-211.597	15
TSHZ3_astrocyte	-535.349	-526.695	15
TSHZ3_endothelia	10.9534	48.5783	15
TSHZ3_gabaergic	-1673.34	-1648.7	15
TSHZ3_glutamatergic	-755.22	-729.638	15
TSHZ3_microglia	-208.127	-213.464	15
TSHZ3_polydendrocyte	1.09131	49.1468	15
TSIX_astrocyte	-305.327	-337.711	15
TSIX_endothelia	-68.2374	-70.7515	15
TSIX_gabaergic	-363.922	-396.342	15
TSIX_glutamatergic	-179.104	-194.304	15
TSIX_microglia	-159.947	-188.713	15
TSIX_oligodendrocyte	-682.69	-703.373	15
TSIX_polydendrocyte	-309.93	-322.058	15
TSKS_microglia	-3.54828	-23.0493	15
TSKU_endothelia	-33.9302	-26.3194	15
TSLP_endothelia	4.47079	-6.03362	15
TSN_astrocyte	-161.106	-153.475	15
TSN_endothelia	0.0229032	-1.52149	15
TSN_gabaergic	49.5814	116.572	15
TSN_glutamatergic	-59.229	-79.3988	15
TSN_microglia	35.1561	30.8459	15
TSN_oligodendrocyte	-60.6582	-62.3131	15
TSN_polydendrocyte	-72.581	-28.2379	15
TSNARE1_astrocyte	446.692	444.775	15
TSNARE1_endothelia	15.3879	50.2649	15
TSNARE1_gabaergic	-566.697	-579.714	15
TSNARE1_glutamatergic	-1366.15	-1460.31	15
TSNARE1_microglia	75.1038	68.7673	15
TSNARE1_oligodendrocyte	-60.4788	83.1287	15
TSNARE1_polydendrocyte	11.7508	46.1874	15
TSNAX_astrocyte	-32.4589	-80.3976	15
TSNAX_endothelia	33.9173	32.9674	15
TSNAX_gabaergic	696.834	720.938	15
TSNAX_glutamatergic	1497.8	1444.7	15
TSNAX_microglia	-92.094	-140.7	15
TSNAX_oligodendrocyte	203.063	174.452	15
TSNAX_polydendrocyte	-19.0532	0.0527188	15
TSNAX-DISC1_astrocyte	-39.9415	-87.0774	15
TSNAX-DISC1_endothelia	24.539	52.7949	15
TSNAX-DISC1_gabaergic	-202.668	-289.928	15
TSNAX-DISC1_glutamatergic	-295.506	-356.374	15
TSNAX-DISC1_microglia	-22.9811	-37.8954	15
TSNAX-DISC1_oligodendrocyte	-232.16	-324.772	15
TSNAX-DISC1_polydendrocyte	-95.1261	-127.594	15
TSNAXIP1_astrocyte	-191.462	-147.865	15
TSNAXIP1_endothelia	25.6857	46.3871	15
TSNAXIP1_gabaergic	143.959	120.117	15
TSNAXIP1_glutamatergic	-6.77534	-15.4607	15
TSNAXIP1_microglia	-37.9563	-63.7354	15
TSNAXIP1_oligodendrocyte	-35.891	-67.586	15
TSNAXIP1_polydendrocyte	-83.3297	-67.8469	15
TSPAN1_gabaergic	-633.589	-699.504	15
TSPAN1_glutamatergic	-1556.51	-1662.89	15
TSPAN10_astrocyte	-141.242	-166.297	15
TSPAN10_microglia	45.6885	41.5384	15
TSPAN10_oligodendrocyte	-121.735	-105.542	15
TSPAN11_astrocyte	-176.573	-157.275	15
TSPAN11_gabaergic	-37.3849	22.9204	15
TSPAN11_glutamatergic	-504.661	-560.957	15
TSPAN11_oligodendrocyte	-318.749	-306.125	15
TSPAN11_polydendrocyte	-123.021	-46.6288	15
TSPAN12_astrocyte	1024.8	1170.97	15
TSPAN12_endothelia	-3.72619	24.8465	15
TSPAN12_gabaergic	261.21	224.277	15
TSPAN12_polydendrocyte	-12.8436	29.6915	15
TSPAN13_gabaergic	406.786	393.6	15
TSPAN13_glutamatergic	1223.23	1164.16	15
TSPAN13_polydendrocyte	79.1629	54.7777	15
TSPAN14_astrocyte	-562.37	-432.896	15
TSPAN14_endothelia	-29.5911	-49.6546	15
TSPAN14_gabaergic	-305.397	-306.922	15
TSPAN14_glutamatergic	255.764	212.04	15
TSPAN14_microglia	-256.252	-184.597	15
TSPAN14_oligodendrocyte	-9.51435	-54.8333	15
TSPAN14_polydendrocyte	-187.275	-210.109	15
TSPAN14:TYW1B_astrocyte	-50.6256	-25.4081	15
TSPAN14:TYW1B_endothelia	2.03503	3.24606	15
TSPAN14:TYW1B_gabaergic	-4.3563	-7.55599	15
TSPAN14:TYW1B_glutamatergic	13.32	-30.2057	15
TSPAN14:TYW1B_microglia	-11.8475	-2.07117	15
TSPAN14:TYW1B_oligodendrocyte	-21.2163	-2.06342	15
TSPAN14:TYW1B_polydendrocyte	-40.7419	-53.4602	15
TSPAN15_astrocyte	-289.999	-232.989	15
TSPAN15_endothelia	10.5614	19.6079	15
TSPAN15_gabaergic	-274.763	-229.358	15
TSPAN15_glutamatergic	-645.018	-607.923	15
TSPAN15_microglia	163.387	194.869	15
TSPAN15_oligodendrocyte	-71.2056	-52.2026	15
TSPAN15_polydendrocyte	15.8753	10.1523	15
TSPAN16_astrocyte	-1.15999	7.24018	15
TSPAN16_endothelia	15.9627	37.8451	15
TSPAN16_gabaergic	-36.8176	-75.3108	15
TSPAN16_glutamatergic	117.45	87.7232	15
TSPAN16_microglia	69.053	48.7831	15
TSPAN17_astrocyte	-276.387	-201.517	15
TSPAN17_endothelia	-26.7112	-15.352	15
TSPAN17_gabaergic	-179.957	-128.379	15
TSPAN17_glutamatergic	-123.068	-24.7565	15
TSPAN17_microglia	-70.462	-52.0165	15
TSPAN17_oligodendrocyte	-155.219	-172.76	15
TSPAN17_polydendrocyte	-106.879	-81.1239	15
TSPAN18_astrocyte	297.79	284.063	15
TSPAN18_endothelia	42.3582	84.4694	15
TSPAN18_gabaergic	-851.731	-908.068	15
TSPAN18_glutamatergic	-182.936	-165.382	15
TSPAN18_microglia	-21.945	-29.5837	15
TSPAN18_oligodendrocyte	329.459	263.499	15
TSPAN18_polydendrocyte	-8.27456	-24.2877	15
TSPAN19_glutamatergic	-540.17	-489.762	15
TSPAN19_oligodendrocyte	-379.348	-402.047	15
TSPAN2_endothelia	21.7751	42.423	15
TSPAN2_gabaergic	-90.5882	-19.1372	15
TSPAN3_astrocyte	-213.109	-198.587	15
TSPAN3_endothelia	17.3466	51.4764	15
TSPAN3_gabaergic	588.821	538.874	15
TSPAN3_glutamatergic	468.494	443.492	15
TSPAN3_microglia	-5.80427	-17.5907	15
TSPAN3_oligodendrocyte	34.9072	31.5652	15
TSPAN3_polydendrocyte	125.101	206.076	15
TSPAN31_astrocyte	-248.035	-201.074	15
TSPAN31_endothelia	16.064	-28.0556	15
TSPAN31_gabaergic	192.583	168.808	15
TSPAN31_glutamatergic	-450.873	-444.048	15
TSPAN31_microglia	-25.965	7.28491	15
TSPAN31_oligodendrocyte	-25.0453	-12.0207	15
TSPAN31_polydendrocyte	-0.663312	4.28174	15
TSPAN32_microglia	5.85726	-17.1921	15
TSPAN33_astrocyte	-285.945	-284.913	15
TSPAN33_gabaergic	-155.784	-171.932	15
TSPAN33_glutamatergic	316.06	376.8	15
TSPAN33_microglia	-171.204	-125.803	15
TSPAN33_polydendrocyte	-13.1017	3.8084	15
TSPAN4_astrocyte	-284.129	-222.417	15
TSPAN4_endothelia	12.4263	-21.814	15
TSPAN4_gabaergic	154.895	209.039	15
TSPAN4_glutamatergic	-839.297	-812.58	15
TSPAN4_microglia	-78.6789	-42.5081	15
TSPAN4_oligodendrocyte	-41.5687	-86.7224	15
TSPAN4_polydendrocyte	-35.908	16.1643	15
TSPAN5_astrocyte	-158.392	-60.7528	15
TSPAN5_endothelia	182.678	192.031	15
TSPAN5_gabaergic	-1203.06	-1223.1	15
TSPAN5_glutamatergic	-807.055	-861.933	15
TSPAN5_microglia	41.705	-4.22871	15
TSPAN5_oligodendrocyte	148.976	193.527	15
TSPAN5_polydendrocyte	-157.725	-279.56	15
TSPAN6_astrocyte	46.1564	-25.4754	15
TSPAN6_endothelia	23.417	23.6483	15
TSPAN6_gabaergic	-80.7726	-101.896	15
TSPAN6_polydendrocyte	80.9768	84.4191	15
TSPAN7_astrocyte	964.235	927.479	15
TSPAN7_endothelia	-13.6596	-30.8283	15
TSPAN7_gabaergic	735.548	804.341	15
TSPAN7_glutamatergic	549.923	545.829	15
TSPAN7_microglia	19.7714	21.3658	15
TSPAN7_oligodendrocyte	-87.8041	-116.658	15
TSPAN7_polydendrocyte	199.266	218.965	15
TSPAN8_endothelia	34.491	-10.2303	15
TSPAN8_oligodendrocyte	-31.4424	16.2583	15
TSPAN8_polydendrocyte	-2.96264	-5.16399	15
TSPAN9_astrocyte	-472.531	-373.786	15
TSPAN9_endothelia	57.6552	79.1792	15
TSPAN9_gabaergic	-1156.77	-1107.86	15
TSPAN9_glutamatergic	-528.393	-576.667	15
TSPAN9_microglia	-149.448	-126.039	15
TSPAN9_oligodendrocyte	-186.615	-182.6	15
TSPAN9_polydendrocyte	-45.8055	3.8026	15
TSPAN9-IT1_astrocyte	-16.078	-18.728	15
TSPAN9-IT1_endothelia	5.9778	8.92513	15
TSPAN9-IT1_gabaergic	-14.3091	-22.6301	15
TSPAN9-IT1_glutamatergic	13.6902	-13.6746	15
TSPEAR_astrocyte	-210.512	-278.843	15
TSPEAR_endothelia	-8.36333	-0.597228	15
TSPEAR_glutamatergic	-1005	-1072.71	15
TSPEAR_microglia	-2.66713	-7.68671	15
TSPEAR_oligodendrocyte	-43.8762	-59.7805	15
TSPEAR-AS1_astrocyte	-21.6943	-55.8041	15
TSPEAR-AS1_endothelia	-2.68863	4.73996	15
TSPEAR-AS1_glutamatergic	-316.504	-358.732	15
TSPEAR-AS1_microglia	17.0936	20.6878	15
TSPEAR-AS2_astrocyte	-169.669	-206.69	15
TSPEAR-AS2_endothelia	0.149191	3.57161	15
TSPEAR-AS2_glutamatergic	-409.603	-441.431	15
TSPEAR-AS2_microglia	39.349	39.1133	15
TSPEAR-AS2_oligodendrocyte	-54.3064	-32.3921	15
TSPO_astrocyte	-701.006	-661.613	15
TSPO_endothelia	-43.9161	-107.184	15
TSPO_microglia	-397.817	-215.328	15
TSPO_oligodendrocyte	-152.171	-127.273	15
TSPO_polydendrocyte	-33.6861	-50.8646	15
TSPOAP1_astrocyte	828.1	888.015	15
TSPOAP1_endothelia	12.0903	0.457608	15
TSPOAP1_gabaergic	-832.182	-778.753	15
TSPOAP1_glutamatergic	-1015.76	-943.176	15
TSPOAP1_polydendrocyte	10.7333	-19.1337	15
TSPOAP1-AS1_astrocyte	-18.7834	-50.8857	15
TSPOAP1-AS1_endothelia	0.31861	-14.1097	15
TSPOAP1-AS1_gabaergic	84.5809	31.3911	15
TSPOAP1-AS1_glutamatergic	16.0348	44.6635	15
TSPOAP1-AS1_microglia	26.1843	-10.0342	15
TSPOAP1-AS1_oligodendrocyte	-147.189	-125.312	15
TSPOAP1-AS1_polydendrocyte	-25.6512	-9.96979	15
TSPYL1_astrocyte	-241.285	-239.509	15
TSPYL1_endothelia	-28.5601	-81.0068	15
TSPYL1_gabaergic	1483.96	1415.22	15
TSPYL1_glutamatergic	969.39	979.814	15
TSPYL1_microglia	57.0482	84.0947	15
TSPYL1_oligodendrocyte	-42.2862	-37.743	15
TSPYL1_polydendrocyte	19.4923	3.68238	15
TSPYL2_astrocyte	67.3054	-39.5896	15
TSPYL2_endothelia	-29.3416	-60.1107	15
TSPYL2_gabaergic	28.6263	13.9577	15
TSPYL2_glutamatergic	-885.815	-963.37	15
TSPYL2_microglia	56.6132	55.8367	15
TSPYL2_oligodendrocyte	-167.964	-206.138	15
TSPYL2_polydendrocyte	-233.732	-370.616	15
TSPYL4_astrocyte	-445.922	-555.595	15
TSPYL4_endothelia	4.99421	-22.8858	15
TSPYL4_gabaergic	1165.84	1168.34	15
TSPYL4_glutamatergic	1113.96	1167.78	15
TSPYL4_microglia	20.964	22.2969	15
TSPYL4_oligodendrocyte	-202.311	-237.287	15
TSPYL4_polydendrocyte	-9.4067	19.2759	15
TSPYL5_astrocyte	-230.078	-264.872	15
TSPYL5_endothelia	-24.6781	-43.7159	15
TSPYL5_gabaergic	559.384	555.698	15
TSPYL5_glutamatergic	1286.44	1217.39	15
TSPYL5_microglia	6.08558	1.21919	15
TSPYL5_oligodendrocyte	-62.3587	-51.5322	15
TSPYL5_polydendrocyte	-28.5727	-13.6511	15
TSR1_astrocyte	-63.0898	10.0472	15
TSR1_endothelia	-17.0863	-25.9437	15
TSR1_gabaergic	487.497	465.417	15
TSR1_glutamatergic	1037.69	959.249	15
TSR1_microglia	-108.345	-43.6885	15
TSR1_oligodendrocyte	9.12561	-30.4851	15
TSR1_polydendrocyte	-42.8473	-15.4252	15
TSR2_endothelia	4.50949	-46.6673	15
TSR2_gabaergic	733.971	782.058	15
TSR2_glutamatergic	591.51	508.138	15
TSR2_microglia	-52.5278	-59.1175	15
TSR2_oligodendrocyte	7.90461	-46.083	15
TSR3_astrocyte	-385.476	-382.384	15
TSR3_endothelia	-2.31009	-34.0249	15
TSR3_gabaergic	707.756	693.211	15
TSR3_glutamatergic	516.448	448.387	15
TSR3_microglia	-16.7513	7.97449	15
TSR3_oligodendrocyte	-107.047	-125.993	15
TSR3_polydendrocyte	-80.5458	-48.9262	15
TSSC1_astrocyte	5.88722	28.9604	15
TSSC1_endothelia	-18.4676	7.01746	15
TSSC1_gabaergic	105.02	157.358	15
TSSC1_glutamatergic	814.953	872.916	15
TSSC1_microglia	-351.287	-249.289	15
TSSC1_oligodendrocyte	71.0285	92.5098	15
TSSC1_polydendrocyte	-23.5678	11.5235	15
TSSC1-IT1_astrocyte	37.1063	-30.8099	15
TSSC1-IT1_gabaergic	77.1116	82.9064	15
TSSC1-IT1_glutamatergic	135.04	151.891	15
TSSC1-IT1_microglia	3.55877	-3.4634	15
TSSC1-IT1_oligodendrocyte	35.3526	41.7077	15
TSSC1-IT1_polydendrocyte	25.6627	13.5812	15
TSSC4_astrocyte	-503.911	-281.75	15
TSSC4_endothelia	-37.2553	-114.765	15
TSSC4_gabaergic	514.545	538.27	15
TSSC4_glutamatergic	723.182	737.562	15
TSSC4_microglia	-78.328	-72.57	15
TSSC4_oligodendrocyte	-141.022	-155.029	15
TSSC4_polydendrocyte	-170.453	-107.86	15
TSSK3_astrocyte	445.69	487.763	15
TSSK3_endothelia	6.48121	28.5205	15
TSSK3_gabaergic	-272.503	-195.831	15
TSSK3_glutamatergic	-1029.17	-995.913	15
TSSK3_microglia	77.5111	61.8686	15
TSSK3_oligodendrocyte	83.8662	40.6285	15
TSSK3_polydendrocyte	-8.9248	10.0183	15
TSSK6_oligodendrocyte	-82.5266	-108.846	15
TST_astrocyte	396.64	413.193	15
TST_endothelia	18.4495	6.47529	15
TST_microglia	-2.28646	-7.56553	15
TST_oligodendrocyte	-19.3464	-75.9583	15
TST_polydendrocyte	24.329	29.3484	15
TSTA3_astrocyte	-65.3299	-24.0308	15
TSTA3_endothelia	-36.96	-41.3569	15
TSTA3_gabaergic	412.355	360.116	15
TSTA3_glutamatergic	1026.19	1053.7	15
TSTA3_microglia	-67.1657	-37.9817	15
TSTA3_polydendrocyte	-90.4124	-65.7851	15
TSTD1_gabaergic	335.562	416.579	15
TSTD1_glutamatergic	-452.957	-440.83	15
TSTD2_astrocyte	-248.168	-171.979	15
TSTD2_endothelia	0.0557693	-37.2384	15
TSTD2_gabaergic	180.841	286.878	15
TSTD2_glutamatergic	84.8102	150.062	15
TSTD2_microglia	8.42654	45.3053	15
TSTD2_oligodendrocyte	-16.099	-52.4693	15
TSTD2_polydendrocyte	-13.0395	13.5127	15
TSTD3_astrocyte	-353.169	-433.663	15
TSTD3_endothelia	-16.9764	-0.379996	15
TSTD3_gabaergic	-186.909	-147.411	15
TSTD3_glutamatergic	-1048.7	-1075.65	15
TSTD3_microglia	-26.479	-62.3321	15
TSTD3_oligodendrocyte	-135.71	-170.548	15
TSTD3_polydendrocyte	-79.0002	-80.3984	15
TTBK1_astrocyte	207.331	276.491	15
TTBK1_gabaergic	267.755	244.659	15
TTBK1_glutamatergic	557.338	526.895	15
TTBK1_oligodendrocyte	-60.5707	-5.68783	15
TTBK1_polydendrocyte	-117.929	-86.4582	15
TTBK2_astrocyte	-564.3	-583.308	15
TTBK2_endothelia	-62.9043	7.32434	15
TTBK2_gabaergic	-449.536	-484.15	15
TTBK2_glutamatergic	-1296.25	-1416.43	15
TTBK2_microglia	-24.0306	-143.823	15
TTBK2_oligodendrocyte	-594.242	-531.249	15
TTBK2_polydendrocyte	-292.891	-277.703	15
TTC1_astrocyte	-484.319	-563.848	15
TTC1_endothelia	-10.1724	18.6839	15
TTC1_gabaergic	-146.509	-152.49	15
TTC1_glutamatergic	-336.959	-360.505	15
TTC1_microglia	-8.49315	-72.9712	15
TTC1_oligodendrocyte	-413.492	-272.056	15
TTC1_polydendrocyte	-117.258	-76.433	15
TTC12_astrocyte	629.5	630.223	15
TTC12_endothelia	73.1722	83.2867	15
TTC12_gabaergic	461.813	433.737	15
TTC12_glutamatergic	1126.65	1084.08	15
TTC12_microglia	82.7956	71.1742	15
TTC12_oligodendrocyte	226.699	149.828	15
TTC12_polydendrocyte	79.5605	67.7442	15
TTC13_astrocyte	231.123	296.924	15
TTC13_endothelia	14.2366	84.3738	15
TTC13_gabaergic	462.457	428.924	15
TTC13_glutamatergic	387.547	297.388	15
TTC13_microglia	-62.387	-32.8635	15
TTC13_oligodendrocyte	58.2121	97.0783	15
TTC13_polydendrocyte	26.264	74.4929	15
TTC14_astrocyte	434.694	536.01	15
TTC14_endothelia	22.9862	80.0524	15
TTC14_gabaergic	-0.238863	71.8125	15
TTC14_glutamatergic	-259.34	-156.304	15
TTC14_microglia	169.375	152.125	15
TTC14_oligodendrocyte	196.255	206.57	15
TTC14_polydendrocyte	47.9803	85.9679	15
TTC16_polydendrocyte	-15.6895	3.95462	15
TTC17_astrocyte	275.045	306.57	15
TTC17_endothelia	29.7349	76.1996	15
TTC17_gabaergic	-34.662	-56.8058	15
TTC17_glutamatergic	-1321.72	-1345.05	15
TTC17_microglia	-53.439	-36.0448	15
TTC17_oligodendrocyte	-21.6637	-2.11218	15
TTC17_polydendrocyte	-130.378	-122.471	15
TTC19_astrocyte	-699.447	-651.806	15
TTC19_endothelia	18.8732	2.25037	15
TTC19_gabaergic	-468.697	-498.211	15
TTC19_glutamatergic	-1352.65	-1446.39	15
TTC19_microglia	2.66628	30.8644	15
TTC19_oligodendrocyte	-348.739	-361.508	15
TTC19_polydendrocyte	-214.667	-216.694	15
TTC21A_astrocyte	341.274	398.815	15
TTC21A_endothelia	22.7348	39.1148	15
TTC21A_gabaergic	-43.0329	-50.3752	15
TTC21A_glutamatergic	41.8603	9.23494	15
TTC21A_microglia	70.8164	7.21785	15
TTC21A_oligodendrocyte	-69.1854	-110.216	15
TTC21A_polydendrocyte	11.3644	19.8441	15
TTC21B_astrocyte	260.046	217.186	15
TTC21B_endothelia	21.554	55.6894	15
TTC21B_gabaergic	-885.78	-987.599	15
TTC21B_glutamatergic	-1257.28	-1458.09	15
TTC21B_microglia	49.113	38.532	15
TTC21B_oligodendrocyte	-95.0664	-83.6472	15
TTC21B_polydendrocyte	-174.763	-211.142	15
TTC21B-AS1_astrocyte	-192.222	-226.957	15
TTC21B-AS1_endothelia	-9.12228	-8.1959	15
TTC21B-AS1_gabaergic	56.6737	53.8431	15
TTC21B-AS1_glutamatergic	-651.366	-641.065	15
TTC21B-AS1_microglia	-25.7787	-14.2318	15
TTC21B-AS1_oligodendrocyte	-97.2876	-46.8954	15
TTC21B-AS1_polydendrocyte	-12.3268	-32.3056	15
TTC23_astrocyte	-109.636	-127.034	15
TTC23_endothelia	-66.681	-20.7236	15
TTC23_gabaergic	203.113	111.55	15
TTC23_glutamatergic	-117.893	-247.66	15
TTC23_microglia	-170.294	-155.874	15
TTC23_oligodendrocyte	-50.4771	-135.551	15
TTC23_polydendrocyte	-6.15301	-29.5255	15
TTC23L_astrocyte	354.554	387.743	15
TTC23L_gabaergic	-504.44	-518.098	15
TTC23L_glutamatergic	129.321	148.822	15
TTC23L_oligodendrocyte	-346.911	-403.624	15
TTC23L_polydendrocyte	-81.6438	-90.5432	15
TTC25_astrocyte	-267.122	-344.442	15
TTC25_endothelia	10.8328	13.215	15
TTC25_gabaergic	-220.258	-284.634	15
TTC25_glutamatergic	242.621	166.271	15
TTC25_oligodendrocyte	-54.9831	-57.8489	15
TTC25_polydendrocyte	-43.1316	-68.3755	15
TTC26_astrocyte	-524.642	-484.63	15
TTC26_endothelia	0.0876495	16.2548	15
TTC26_gabaergic	-976.644	-898.641	15
TTC26_glutamatergic	-2307.24	-2305.73	15
TTC26_microglia	-75.5109	-64.0844	15
TTC26_oligodendrocyte	-72.4481	-39.0095	15
TTC26_polydendrocyte	-86.7087	-59.8388	15
TTC27_astrocyte	-384.26	-375.661	15
TTC27_endothelia	19.0744	76.8494	15
TTC27_gabaergic	137.117	220.074	15
TTC27_glutamatergic	-342.523	-285.904	15
TTC27_microglia	-231.255	-18.1751	15
TTC27_oligodendrocyte	-132.833	-84.654	15
TTC27_polydendrocyte	56.1833	92.6175	15
TTC28_astrocyte	92.8659	113.748	15
TTC28_endothelia	-9.44149	101.801	15
TTC28_gabaergic	-336.844	-314.497	15
TTC28_glutamatergic	-1376.69	-1446.83	15
TTC28_microglia	465.567	445.871	15
TTC28_oligodendrocyte	-497.328	-516.655	15
TTC28_polydendrocyte	101.728	86.8182	15
TTC28-AS1_astrocyte	-211.898	-219.938	15
TTC28-AS1_endothelia	4.29118	52.4896	15
TTC28-AS1_gabaergic	-1319.99	-1139.6	15
TTC28-AS1_glutamatergic	-2211.79	-2069.04	15
TTC28-AS1_microglia	-22.8894	3.00649	15
TTC28-AS1_oligodendrocyte	-309.634	-165.622	15
TTC28-AS1_polydendrocyte	-49.0482	13.8272	15
TTC29_astrocyte	-325.257	-416.859	15
TTC29_gabaergic	-1216.1	-1205.59	15
TTC29_glutamatergic	-1762.59	-1841.04	15
TTC29_oligodendrocyte	-328.748	-323.861	15
TTC29_polydendrocyte	-132.529	-175.917	15
TTC3_astrocyte	155.244	108.436	15
TTC3_endothelia	21.516	89.1882	15
TTC3_gabaergic	241.788	207.907	15
TTC3_glutamatergic	402.018	418.064	15
TTC3_microglia	-126.429	-109.899	15
TTC3_oligodendrocyte	-156.387	-130.611	15
TTC3_polydendrocyte	49.1309	48.6368	15
TTC3-AS1_astrocyte	-203.64	-296.793	15
TTC3-AS1_endothelia	-5.15866	2.48716	15
TTC3-AS1_gabaergic	251.362	250.677	15
TTC3-AS1_glutamatergic	-564.723	-584.618	15
TTC3-AS1_microglia	-42.5013	-26.3729	15
TTC3-AS1_oligodendrocyte	-51.9185	-42.0333	15
TTC3-AS1_polydendrocyte	18.3127	38.7015	15
TTC30A_astrocyte	253.455	259.214	15
TTC30A_endothelia	11.4105	16.1243	15
TTC30A_gabaergic	198.53	186.877	15
TTC30A_glutamatergic	350.695	336.366	15
TTC30A_oligodendrocyte	77.6716	47.2259	15
TTC30A_polydendrocyte	-1.10143	19.4849	15
TTC30A:TTC30B_astrocyte	56.5395	38.2743	15
TTC30A:TTC30B_endothelia	-2.15445	-1.99182	15
TTC30A:TTC30B_gabaergic	52.4003	27.0056	15
TTC30A:TTC30B_glutamatergic	-142.912	-165.324	15
TTC30A:TTC30B_oligodendrocyte	37.3	76.9023	15
TTC30A:TTC30B_polydendrocyte	1.02072	-6.3372	15
TTC30B_astrocyte	124.63	152.085	15
TTC30B_endothelia	24.0767	17.899	15
TTC30B_gabaergic	100.192	103.497	15
TTC30B_oligodendrocyte	2.50284	-3.35889	15
TTC30B_polydendrocyte	-14.646	36.4705	15
TTC31_astrocyte	29.3534	108.259	15
TTC31_endothelia	-4.94843	12.6566	15
TTC31_gabaergic	-150.958	-127.825	15
TTC31_glutamatergic	-455.304	-396.392	15
TTC31_microglia	-16.4997	-38.9286	15
TTC31_oligodendrocyte	20.6532	34.3104	15
TTC31_polydendrocyte	13.797	43.2519	15
TTC32_astrocyte	173.117	131.864	15
TTC32_endothelia	-9.55233	-33.5019	15
TTC32_gabaergic	-192.299	-225.382	15
TTC32_glutamatergic	-1347.13	-1424.24	15
TTC32_microglia	32.6567	2.73535	15
TTC32_oligodendrocyte	28.0747	3.77747	15
TTC32_polydendrocyte	67.562	53.9802	15
TTC33_astrocyte	-143.772	-154.989	15
TTC33_endothelia	-18.8374	-19.2785	15
TTC33_gabaergic	-298.977	-280.619	15
TTC33_glutamatergic	-1279.63	-1368.87	15
TTC33_microglia	-1.44201	43.0206	15
TTC33_oligodendrocyte	-227.682	-143.927	15
TTC33_polydendrocyte	-44.0237	3.8243	15
TTC34_astrocyte	386.237	424.034	15
TTC34_gabaergic	124.384	141.937	15
TTC34_glutamatergic	441.533	479.07	15
TTC34_microglia	23.5792	1.45257	15
TTC36_oligodendrocyte	-4.64721	-19.0246	15
TTC37_astrocyte	-499.985	-533.124	15
TTC37_endothelia	10.5663	36.2194	15
TTC37_gabaergic	-1021.51	-1040.01	15
TTC37_glutamatergic	-2582.15	-2728.98	15
TTC37_microglia	-113.999	-103.789	15
TTC37_oligodendrocyte	-327.49	-307.578	15
TTC37_polydendrocyte	-125.528	-176.296	15
TTC38_astrocyte	-317.555	-217.32	15
TTC38_endothelia	-12.0656	0.802606	15
TTC38_gabaergic	-234.572	-269.258	15
TTC38_microglia	-43.1588	-68.9493	15
TTC38_oligodendrocyte	-383.383	-328.517	15
TTC38_polydendrocyte	-267.555	-171.855	15
TTC39A_gabaergic	-359.082	-309.199	15
TTC39A_glutamatergic	-2069.38	-2033.13	15
TTC39A-AS1_gabaergic	5.59739	-39.7069	15
TTC39A-AS1_glutamatergic	-250.366	-258.315	15
TTC39B_astrocyte	-262.581	-197.961	15
TTC39B_endothelia	23.521	20.1439	15
TTC39B_gabaergic	-78.7458	-28.6911	15
TTC39B_glutamatergic	-870.742	-907.617	15
TTC39B_microglia	-12.7706	6.4119	15
TTC39B_polydendrocyte	91.3832	59.9524	15
TTC39C_astrocyte	-658.412	-611.878	15
TTC39C_endothelia	19.5959	46.1245	15
TTC39C_gabaergic	-224.129	-255.963	15
TTC39C_glutamatergic	-107.808	-152.054	15
TTC39C_microglia	95.7093	18.1503	15
TTC39C_polydendrocyte	11.3677	27.4321	15
TTC39C-AS1_astrocyte	-170.46	-170.755	15
TTC39C-AS1_gabaergic	-66.5604	-48.5112	15
TTC39C-AS1_glutamatergic	-374.616	-324.115	15
TTC39C-AS1_polydendrocyte	4.25526	-8.22886	15
TTC4_astrocyte	-3.83248	58.891	15
TTC4_endothelia	-6.83088	-7.95988	15
TTC4_gabaergic	2.5392	25.9583	15
TTC4_glutamatergic	-644.936	-609.434	15
TTC4_microglia	-3.7259	28.3714	15
TTC4_oligodendrocyte	-88.2954	-114.814	15
TTC4_polydendrocyte	10.1454	10.0878	15
TTC5_astrocyte	-72.4811	-113.962	15
TTC5_endothelia	34.5355	47.8197	15
TTC5_gabaergic	-131.139	-144.51	15
TTC5_glutamatergic	-109.616	-122.9	15
TTC5_microglia	6.99904	-1.90117	15
TTC5_oligodendrocyte	-74.5788	-28.0865	15
TTC5_polydendrocyte	-35.076	17.5939	15
TTC6_gabaergic	-145.655	-112.218	15
TTC6_glutamatergic	112.589	105.278	15
TTC6_oligodendrocyte	-483.024	-415.451	15
TTC6_polydendrocyte	-583.746	-629.911	15
TTC7A_astrocyte	83.7228	122.996	15
TTC7A_endothelia	-144.249	-78.2941	15
TTC7A_gabaergic	-296.185	-374.318	15
TTC7A_glutamatergic	441.429	428.427	15
TTC7A_microglia	170.31	147.403	15
TTC7A_oligodendrocyte	-411.136	-345.911	15
TTC7A_polydendrocyte	-55.8224	-59.2141	15
TTC7B_astrocyte	268.42	344.783	15
TTC7B_endothelia	59.8337	70.251	15
TTC7B_gabaergic	37.2612	24.3222	15
TTC7B_glutamatergic	842.716	790.778	15
TTC7B_microglia	35.6864	-55.1676	15
TTC7B_oligodendrocyte	478.408	465.935	15
TTC7B_polydendrocyte	154.554	199.747	15
TTC8_astrocyte	288.129	296.76	15
TTC8_endothelia	58.5584	98.7878	15
TTC8_gabaergic	755.173	719.985	15
TTC8_glutamatergic	1404.14	1327.58	15
TTC8_microglia	67.3023	-34.3602	15
TTC8_oligodendrocyte	522.493	502.514	15
TTC8_polydendrocyte	239.219	263.903	15
TTC9_astrocyte	-626.305	-639.631	15
TTC9_gabaergic	356.605	406.667	15
TTC9_glutamatergic	235.631	214.79	15
TTC9_polydendrocyte	-49.7833	-40.2738	15
TTC9B_gabaergic	769.32	811.844	15
TTC9B_glutamatergic	994.382	1073.06	15
TTC9B_polydendrocyte	235.966	325.261	15
TTC9C_astrocyte	-35.3493	-55.0602	15
TTC9C_endothelia	11.1348	10.8274	15
TTC9C_gabaergic	-225.014	-246.303	15
TTC9C_glutamatergic	-954.94	-985.087	15
TTC9C_microglia	-53.8521	-67.0373	15
TTC9C_oligodendrocyte	-105.204	-96.8604	15
TTC9C_polydendrocyte	-40.6255	-62.2522	15
TTF1_astrocyte	-79.6006	-75.5247	15
TTF1_endothelia	-48.7235	-53.6122	15
TTF1_gabaergic	-210.973	-193.099	15
TTF1_glutamatergic	-565.254	-618.242	15
TTF1_microglia	-33.0828	-85.5035	15
TTF1_oligodendrocyte	-67.4724	-52.8832	15
TTF1_polydendrocyte	-42.4977	32.5297	15
TTF2_astrocyte	-592.669	-580.763	15
TTF2_endothelia	-29.5952	-17.7129	15
TTF2_gabaergic	-664.327	-659.053	15
TTF2_glutamatergic	-1304.17	-1297.29	15
TTF2_microglia	-136.309	-98.8934	15
TTF2_oligodendrocyte	-52.5796	-83.6588	15
TTF2_polydendrocyte	-150.028	-154.404	15
TTI1_astrocyte	-139.06	-18.4674	15
TTI1_endothelia	-10.1654	11.7776	15
TTI1_gabaergic	-211.923	-86.2678	15
TTI1_glutamatergic	-45.2051	4.61385	15
TTI1_microglia	-38.1517	-8.06854	15
TTI1_oligodendrocyte	-98.2417	-37.198	15
TTI1_polydendrocyte	-52.3159	-29.8692	15
TTI2_astrocyte	-292.268	-175.291	15
TTI2_endothelia	-35.2615	-12.5402	15
TTI2_gabaergic	-183.892	-121.906	15
TTI2_glutamatergic	-1292.33	-1308.03	15
TTI2_microglia	-85.0399	-45.8496	15
TTI2_oligodendrocyte	-103.387	-111.92	15
TTI2_polydendrocyte	-22.9332	-17.4063	15
TTK_microglia	-34.7822	-78.9323	15
TTL_astrocyte	612.894	746.449	15
TTL_endothelia	10.0168	21.8198	15
TTL_gabaergic	515.967	484.121	15
TTL_glutamatergic	1181.36	1057.39	15
TTL_microglia	66.1759	27.2723	15
TTL_oligodendrocyte	638.986	535.443	15
TTL_polydendrocyte	-12.1843	39.4413	15
TTLL1_astrocyte	-100.579	-7.69662	15
TTLL1_endothelia	21.7579	19.4964	15
TTLL1_gabaergic	98.3807	79.9502	15
TTLL1_glutamatergic	293.505	206.86	15
TTLL1_microglia	-23.0693	-53.7379	15
TTLL1_oligodendrocyte	50.0677	91.714	15
TTLL1_polydendrocyte	-7.08337	-27.3734	15
TTLL11_astrocyte	-124.117	-132.231	15
TTLL11_endothelia	38.1753	91.853	15
TTLL11_gabaergic	33.4999	126.817	15
TTLL11_glutamatergic	-242.929	-237.075	15
TTLL11_microglia	-119.127	-60.9869	15
TTLL11_oligodendrocyte	525.662	609.912	15
TTLL11_polydendrocyte	-177.217	-104.668	15
TTLL11-IT1_astrocyte	-13.8099	-93.3114	15
TTLL11-IT1_gabaergic	15.2497	61.9769	15
TTLL11-IT1_glutamatergic	-18.2757	-3.25339	15
TTLL11-IT1_microglia	7.58019	11.0108	15
TTLL11-IT1_oligodendrocyte	-14.6309	-6.11873	15
TTLL11-IT1_polydendrocyte	0.0227124	15.4042	15
TTLL12_astrocyte	-40.8611	16.4747	15
TTLL12_endothelia	-17.7603	-2.12474	15
TTLL12_gabaergic	241.946	214.431	15
TTLL12_glutamatergic	292.111	254.548	15
TTLL12_microglia	-17.2165	38.5933	15
TTLL12_oligodendrocyte	17.4714	15.1717	15
TTLL12_polydendrocyte	-18.4553	-18.8494	15
TTLL2_polydendrocyte	57.6023	35.518	15
TTLL3_astrocyte	-9.9736	43.0245	15
TTLL3_endothelia	25.3162	53.0947	15
TTLL3_gabaergic	20.2053	8.31852	15
TTLL3_glutamatergic	-543.471	-458.043	15
TTLL3_microglia	47.4158	11.7436	15
TTLL3_oligodendrocyte	69.5243	96.3526	15
TTLL3_polydendrocyte	9.69877	5.81076	15
TTLL4_astrocyte	645.619	635.238	15
TTLL4_endothelia	-38.5826	-28.8692	15
TTLL4_gabaergic	-277.923	-204.81	15
TTLL4_glutamatergic	-270.875	-183.875	15
TTLL4_microglia	-142.484	-225.373	15
TTLL4_oligodendrocyte	153.668	40.8694	15
TTLL4_polydendrocyte	-57.6738	-98.2454	15
TTLL5_astrocyte	-391.468	-377.9	15
TTLL5_endothelia	-43.6489	26.4891	15
TTLL5_gabaergic	-813.33	-790.2	15
TTLL5_glutamatergic	-718.342	-697.293	15
TTLL5_microglia	-248.897	-209.37	15
TTLL5_oligodendrocyte	-3.60771	13.1697	15
TTLL5_polydendrocyte	-53.6334	11.1596	15
TTLL6_astrocyte	841.666	870.359	15
TTLL6_endothelia	4.61006	14.379	15
TTLL6_gabaergic	-39.1439	-2.15707	15
TTLL6_glutamatergic	-1137.02	-1228.57	15
TTLL6_polydendrocyte	81.2177	108.657	15
TTLL7_astrocyte	-801.121	-903.952	15
TTLL7_endothelia	17.0334	10.2828	15
TTLL7_gabaergic	111.458	233.589	15
TTLL7_glutamatergic	-578.388	-537.67	15
TTLL7_microglia	-20.9539	-25.5588	15
TTLL7_oligodendrocyte	276.128	261.756	15
TTLL7_polydendrocyte	-210.13	-256.739	15
TTLL7-IT1_astrocyte	-9.61755	-28.9864	15
TTLL7-IT1_endothelia	-3.97296	-10.375	15
TTLL7-IT1_gabaergic	87.4043	62.3228	15
TTLL7-IT1_glutamatergic	725.448	691.535	15
TTLL7-IT1_microglia	13.7551	20.1627	15
TTLL7-IT1_oligodendrocyte	473.691	539.05	15
TTLL7-IT1_polydendrocyte	16.6355	36.0316	15
TTLL9_astrocyte	-349.951	-425.363	15
TTLL9_gabaergic	-714.048	-755.373	15
TTLL9_glutamatergic	-974.75	-992.458	15
TTLL9_microglia	26.5274	-15.333	15
TTLL9_oligodendrocyte	32.1217	-9.88058	15
TTLL9_polydendrocyte	-117.152	-60.8489	15
TTN_astrocyte	-797.015	-810.726	15
TTN_endothelia	189.901	252.369	15
TTN_gabaergic	-853.371	-842.689	15
TTN_glutamatergic	-2082.78	-2134.06	15
TTN_microglia	-178.512	-170.637	15
TTN_oligodendrocyte	-267.588	-236.932	15
TTN_polydendrocyte	-131.96	-126.975	15
TTN-AS1_astrocyte	-156.699	-102.38	15
TTN-AS1_endothelia	-23.796	57.868	15
TTN-AS1_gabaergic	-822.084	-854.284	15
TTN-AS1_glutamatergic	-421.816	-422.57	15
TTN-AS1_microglia	-142.918	-136.329	15
TTN-AS1_oligodendrocyte	-274.577	-246.31	15
TTN-AS1_polydendrocyte	-200.345	-158.761	15
TTPA_astrocyte	175.63	123.727	15
TTPA_gabaergic	-181.485	-71.0344	15
TTPA_glutamatergic	-898.464	-815.693	15
TTPA_polydendrocyte	41.6753	100.313	15
TTPAL_astrocyte	-143.729	-108.418	15
TTPAL_endothelia	-20.3301	-62.424	15
TTPAL_gabaergic	807.613	835.18	15
TTPAL_glutamatergic	1070.77	1077.25	15
TTPAL_microglia	-33.7338	-22.6461	15
TTPAL_oligodendrocyte	-83.0762	-97.0498	15
TTPAL_polydendrocyte	36.2783	14.767	15
TTR_astrocyte	29.1979	45.3974	15
TTYH1_astrocyte	2982.61	3099.91	15
TTYH1_endothelia	-3.78144	-29.5066	15
TTYH1_gabaergic	-500.431	-502.22	15
TTYH1_glutamatergic	1550.8	1639.09	15
TTYH1_oligodendrocyte	175.124	232.556	15
TTYH1_polydendrocyte	85.938	112.115	15
TTYH2_astrocyte	-62.8683	64.4446	15
TTYH2_endothelia	60.3751	56.5572	15
TTYH2_gabaergic	-408.06	-407.549	15
TTYH2_microglia	106.253	134.903	15
TTYH2_oligodendrocyte	-541.478	-460.612	15
TTYH2_polydendrocyte	-191.603	-153.309	15
TTYH3_astrocyte	807.793	1010.06	15
TTYH3_endothelia	-7.49926	7.80915	15
TTYH3_gabaergic	314.378	319.399	15
TTYH3_glutamatergic	2145.88	2251.58	15
TTYH3_microglia	271.705	298.499	15
TTYH3_oligodendrocyte	-190.196	-226.633	15
TTYH3_polydendrocyte	-138.531	-73.2581	15
TUB_astrocyte	-43.5428	-186.926	15
TUB_endothelia	-5.37308	29.8468	15
TUB_gabaergic	-138.155	-99.4852	15
TUB_glutamatergic	146.197	214.442	15
TUB_polydendrocyte	-37.6668	-87.5472	15
TUB-AS1_astrocyte	24.3606	18.342	15
TUB-AS1_gabaergic	24.0545	58.6089	15
TUB-AS1_glutamatergic	-9.99214	38.6687	15
TUB-AS1_polydendrocyte	15.906	10.0831	15
TUBA1A_astrocyte	-2399.87	-2374.77	15
TUBA1A_endothelia	-55.5768	-127.689	15
TUBA1A_gabaergic	1607.17	1627.43	15
TUBA1A_glutamatergic	601.359	633.607	15
TUBA1A_microglia	-198.018	-218.222	15
TUBA1A_oligodendrocyte	100.341	116.756	15
TUBA1A_polydendrocyte	-312.095	-196.805	15
TUBA1A:TUBA1B_astrocyte	99.4432	144.706	15
TUBA1A:TUBA1B_endothelia	-36.357	-67.1525	15
TUBA1A:TUBA1B_gabaergic	128.959	147.665	15
TUBA1A:TUBA1B_glutamatergic	1111.73	1080.03	15
TUBA1A:TUBA1B_microglia	-13.5478	10.4966	15
TUBA1A:TUBA1B_oligodendrocyte	-7.88497	1.75437	15
TUBA1A:TUBA1B_polydendrocyte	-59.9797	-41.8871	15
TUBA1B_astrocyte	-972.772	-933.145	15
TUBA1B_endothelia	-209.217	-325.708	15
TUBA1B_gabaergic	1426.21	1446.44	15
TUBA1B_glutamatergic	419.245	416.739	15
TUBA1B_microglia	-289.539	-193.036	15
TUBA1B_oligodendrocyte	-349.564	-362.979	15
TUBA1B_polydendrocyte	-167.17	-91.878	15
TUBA1C_astrocyte	-918.409	-1015.97	15
TUBA1C_endothelia	-161.65	-297.278	15
TUBA1C_gabaergic	-418.195	-479.504	15
TUBA1C_glutamatergic	-2854.13	-2876.31	15
TUBA1C_microglia	21.08	24.397	15
TUBA1C_oligodendrocyte	-639.586	-722.924	15
TUBA1C_polydendrocyte	-140.027	-198.753	15
TUBA3FP_astrocyte	211.008	174.428	15
TUBA3FP_gabaergic	-314.04	-276.771	15
TUBA3FP_glutamatergic	-1656.23	-1605.46	15
TUBA3FP_oligodendrocyte	-87.8605	-95.651	15
TUBA3FP_polydendrocyte	-44.1413	-45.1702	15
TUBA4A_astrocyte	128.92	116.287	15
TUBA4A_endothelia	-42.143	-72.7173	15
TUBA4A_gabaergic	1038.76	1046.22	15
TUBA4A_glutamatergic	586.984	569.137	15
TUBA4A_microglia	18.3956	29.6185	15
TUBA8_astrocyte	-313.598	-287.899	15
TUBA8_endothelia	36.7148	54.611	15
TUBA8_gabaergic	-797.74	-797.296	15
TUBA8_glutamatergic	-1963.94	-2004.97	15
TUBA8_microglia	-3.07733	1.6137	15
TUBA8_polydendrocyte	-49.2511	2.85629	15
TUBAL3_endothelia	-27.537	-24.4871	15
TUBB_astrocyte	-815.71	-790.756	15
TUBB_endothelia	-75.2305	-159.425	15
TUBB_gabaergic	1236.36	1232.64	15
TUBB_glutamatergic	1142.48	1154.29	15
TUBB_microglia	-108	-47.3194	15
TUBB_oligodendrocyte	-76.9938	-74.8364	15
TUBB_polydendrocyte	56.4002	93.6768	15
TUBB1_microglia	30.6611	35.5168	15
TUBB1_oligodendrocyte	-124.298	-139.004	15
TUBB2A_astrocyte	-420.38	-447.784	15
TUBB2A_endothelia	-37.8694	-50.8148	15
TUBB2A_gabaergic	2323.88	2298.41	15
TUBB2A_glutamatergic	587.933	592.909	15
TUBB2A_microglia	11.9089	28.683	15
TUBB2A_oligodendrocyte	-59.5042	-14.177	15
TUBB2A_polydendrocyte	-71.5427	-63.7831	15
TUBB2A:TUBB2B_astrocyte	91.5253	138.971	15
TUBB2A:TUBB2B_endothelia	0.903635	-8.38892	15
TUBB2A:TUBB2B_gabaergic	717.686	715.15	15
TUBB2A:TUBB2B_glutamatergic	1660.07	1671.44	15
TUBB2A:TUBB2B_microglia	41.5316	69.4678	15
TUBB2A:TUBB2B_oligodendrocyte	-66.9403	-94.5024	15
TUBB2A:TUBB2B_polydendrocyte	23.6115	62.1035	15
TUBB2B_astrocyte	-57.9844	-6.75513	15
TUBB2B_endothelia	-81.1147	-109.687	15
TUBB2B_gabaergic	1375.34	1395.77	15
TUBB2B_polydendrocyte	-91.5184	29.6285	15
TUBB3_gabaergic	248.847	254.299	15
TUBB3_glutamatergic	783.016	765.529	15
TUBB4A_astrocyte	43.4924	3.34918	15
TUBB4A_endothelia	-11.3972	-31.5848	15
TUBB4A_gabaergic	968.778	992.084	15
TUBB4A_glutamatergic	912.523	945.38	15
TUBB4A_microglia	23.0454	48.6053	15
TUBB4A_oligodendrocyte	540.923	521.083	15
TUBB4A_polydendrocyte	-88.0049	-107.13	15
TUBB4B_astrocyte	-474.303	-465.05	15
TUBB4B_endothelia	-158.411	-250.187	15
TUBB4B_gabaergic	960.099	1021.98	15
TUBB4B_glutamatergic	658.378	648.95	15
TUBB4B_microglia	-7.57873	30.2506	15
TUBB4B_oligodendrocyte	-57.9208	-69.3523	15
TUBB4B_polydendrocyte	-83.327	-86.1719	15
TUBB6_astrocyte	-431.066	-532.086	15
TUBB6_endothelia	-102.435	-144.157	15
TUBB6_gabaergic	15.5444	-86.8581	15
TUBB6_glutamatergic	-175.223	-266.199	15
TUBB6_microglia	-48.1841	-65.1932	15
TUBB6_oligodendrocyte	-41.8957	-93.6209	15
TUBB6_polydendrocyte	-37.6008	-80.7456	15
TUBB8_astrocyte	-231.912	-285.697	15
TUBB8_microglia	163.261	170.581	15
TUBB8_polydendrocyte	-30.2166	-63.2844	15
TUBD1_astrocyte	-390.908	-372.672	15
TUBD1_endothelia	-43.9505	18	15
TUBD1_gabaergic	-427.695	-327.53	15
TUBD1_glutamatergic	-628.253	-647.604	15
TUBD1_microglia	60.5702	78.5615	15
TUBD1_oligodendrocyte	-268.868	-189.461	15
TUBD1_polydendrocyte	-69.7784	-15.8333	15
TUBE1_astrocyte	-267.272	-256.216	15
TUBE1_endothelia	-26.2818	5.02741	15
TUBE1_gabaergic	-308.17	-212.978	15
TUBE1_glutamatergic	-2458.21	-2428.88	15
TUBE1_microglia	-62.8376	-83.3065	15
TUBE1_oligodendrocyte	-221.365	-191.718	15
TUBE1_polydendrocyte	-37.7305	-18.8031	15
TUBG1_astrocyte	-446.981	-430.403	15
TUBG1_endothelia	-41.5727	-40.6425	15
TUBG1_gabaergic	392.738	400.225	15
TUBG1_glutamatergic	858.232	871.749	15
TUBG1_microglia	-56.9497	-53.7087	15
TUBG1_polydendrocyte	-34.0075	-33.2715	15
TUBG1:TUBG2_astrocyte	-37.942	-22.7963	15
TUBG1:TUBG2_endothelia	-5.90201	-3.38208	15
TUBG1:TUBG2_gabaergic	18.2385	27.3774	15
TUBG1:TUBG2_glutamatergic	52.2791	69.3349	15
TUBG1:TUBG2_microglia	11.2582	7.59961	15
TUBG1:TUBG2_oligodendrocyte	-13.2477	-14.1863	15
TUBG1:TUBG2_polydendrocyte	-15.7067	-26.2541	15
TUBG2_astrocyte	-232.342	-161.248	15
TUBG2_endothelia	8.93549	15.9439	15
TUBG2_gabaergic	194.975	183.397	15
TUBG2_glutamatergic	932.041	915.577	15
TUBG2_microglia	-17.6228	-47.4636	15
TUBG2_oligodendrocyte	-158.056	-149.233	15
TUBG2_polydendrocyte	-115.631	-114.89	15
TUBGCP2_astrocyte	197.652	255.546	15
TUBGCP2_endothelia	6.05522	4.54725	15
TUBGCP2_gabaergic	156.995	121.199	15
TUBGCP2_glutamatergic	453.055	377.497	15
TUBGCP2_microglia	19.9758	0.966699	15
TUBGCP2_oligodendrocyte	127.268	94.8286	15
TUBGCP2_polydendrocyte	50.1439	10.9144	15
TUBGCP3_astrocyte	-53.9787	-78.5153	15
TUBGCP3_endothelia	7.2042	56.6348	15
TUBGCP3_gabaergic	-164.921	-259.477	15
TUBGCP3_glutamatergic	-450.033	-644.334	15
TUBGCP3_microglia	60.2382	48.1051	15
TUBGCP3_oligodendrocyte	-122.275	-160.196	15
TUBGCP3_polydendrocyte	57.1701	48.8499	15
TUBGCP4_astrocyte	-18.5616	-24.0979	15
TUBGCP4_endothelia	18.0318	30.8229	15
TUBGCP4_gabaergic	134.46	176.484	15
TUBGCP4_glutamatergic	-1119.54	-1198.24	15
TUBGCP4_microglia	-36.4898	1.91499	15
TUBGCP4_oligodendrocyte	-17.4419	0.184022	15
TUBGCP4_polydendrocyte	28.3933	12.7813	15
TUBGCP5_astrocyte	312.783	448.513	15
TUBGCP5_endothelia	14.1862	38.1463	15
TUBGCP5_gabaergic	703.387	610.597	15
TUBGCP5_glutamatergic	1326.3	1165.44	15
TUBGCP5_microglia	113.425	91.8305	15
TUBGCP5_oligodendrocyte	172.814	179.506	15
TUBGCP5_polydendrocyte	152.77	150.54	15
TUBGCP6_astrocyte	125.244	274.873	15
TUBGCP6_endothelia	-8.69074	0.342136	15
TUBGCP6_gabaergic	9.4289	22.992	15
TUBGCP6_glutamatergic	698.653	787.628	15
TUBGCP6_microglia	-64.3766	-31.0861	15
TUBGCP6_oligodendrocyte	-23.9504	-26.0007	15
TUBGCP6_polydendrocyte	-57.0133	-45.3755	15
TUFM_astrocyte	-277.955	-310.936	15
TUFM_endothelia	-17.4786	-62.6186	15
TUFM_gabaergic	876.372	911.468	15
TUFM_glutamatergic	159.291	88.7442	15
TUFM_microglia	-99.483	-98.5147	15
TUFM_oligodendrocyte	-202.09	-247.987	15
TUFM_polydendrocyte	-37.4898	-19.9248	15
TUFT1_gabaergic	-22.5937	0.751506	15
TUFT1_glutamatergic	-455.66	-515.95	15
TUFT1_microglia	29.6887	33.7847	15
TUFT1_oligodendrocyte	16.7666	-7.02546	15
TUFT1_polydendrocyte	-8.88645	-11.2175	15
TUG1_astrocyte	-209.765	-124.676	15
TUG1_endothelia	26.4577	42.6005	15
TUG1_gabaergic	143.317	234.159	15
TUG1_glutamatergic	-792.577	-744.036	15
TUG1_microglia	58.2707	34.0597	15
TUG1_oligodendrocyte	-217.054	-194.568	15
TUG1_polydendrocyte	-175.069	-114.974	15
TULP2_glutamatergic	-346.502	-383.928	15
TULP3_astrocyte	-861.391	-777.51	15
TULP3_endothelia	-12.9784	30.348	15
TULP3_gabaergic	-1434.76	-1474.59	15
TULP3_glutamatergic	-2453.41	-2521.15	15
TULP3_microglia	-155	-146.367	15
TULP3_oligodendrocyte	-139.355	-51.5005	15
TULP3_polydendrocyte	-291.394	-363.055	15
TULP4_astrocyte	302.667	286.626	15
TULP4_endothelia	-34.5562	-28.53	15
TULP4_gabaergic	-126.405	-170.807	15
TULP4_glutamatergic	863.397	836.706	15
TULP4_microglia	18.4986	83.3274	15
TULP4_oligodendrocyte	845.947	861.106	15
TULP4_polydendrocyte	52.162	24.952	15
TUNAR_gabaergic	772.331	715.947	15
TUNAR_glutamatergic	-197.066	-266.609	15
TUSC1_endothelia	-31.8966	-72.0334	15
TUSC1_gabaergic	488.988	481.254	15
TUSC1_glutamatergic	-188.343	-233.649	15
TUSC1_microglia	-24.0386	-0.842012	15
TUSC1_oligodendrocyte	-138.3	-139.751	15
TUSC1_polydendrocyte	-20.3748	11.7903	15
TUSC2_astrocyte	-447.979	-427.488	15
TUSC2_endothelia	-47.7181	-62.2684	15
TUSC2_gabaergic	774.046	797.142	15
TUSC2_glutamatergic	1499.41	1481.77	15
TUSC2_microglia	-76.3607	-26.461	15
TUSC2_oligodendrocyte	3.79141	-17.7072	15
TUSC2_polydendrocyte	-16.0177	16.0341	15
TUSC3_astrocyte	-1052.95	-1089.44	15
TUSC3_endothelia	74.0258	117.396	15
TUSC3_gabaergic	-491.169	-533.563	15
TUSC3_glutamatergic	898.881	909.447	15
TUSC3_polydendrocyte	81.1809	131.91	15
TUSC7_astrocyte	-697.042	-728.086	15
TUSC7_gabaergic	-66.9095	-69.0043	15
TUSC7_glutamatergic	-1220.9	-1222.18	15
TUSC7_oligodendrocyte	-61.3798	-42.4384	15
TUSC7_polydendrocyte	-227.245	-186.044	15
TUT1_astrocyte	21.252	24.8814	15
TUT1_endothelia	-11.7082	-21.4658	15
TUT1_gabaergic	-12.7575	27.894	15
TUT1_glutamatergic	-75.1876	-74.5255	15
TUT1_microglia	8.95072	49.9635	15
TUT1_oligodendrocyte	-111.665	-129.415	15
TUT1_polydendrocyte	-53.7565	-71.9838	15
TVP23A_astrocyte	-574.973	-383.454	15
TVP23A_endothelia	7.2395	8.84119	15
TVP23A_gabaergic	131.817	217.401	15
TVP23A_glutamatergic	954.903	973.012	15
TVP23A_microglia	64.8239	69.7287	15
TVP23A_polydendrocyte	-412.954	-373.132	15
TVP23B_astrocyte	-240.689	-224.655	15
TVP23B_endothelia	-34.8401	-34.8632	15
TVP23B_gabaergic	81.9459	108.022	15
TVP23B_glutamatergic	-68.393	-58.5462	15
TVP23B_microglia	-31.4349	22.0161	15
TVP23B_oligodendrocyte	-87.8646	-56.5662	15
TVP23B_polydendrocyte	-54.1235	-22.057	15
TVP23B:TVP23C_astrocyte	92.4711	135.801	15
TVP23B:TVP23C_endothelia	-25.4321	-29.4664	15
TVP23B:TVP23C_gabaergic	348.501	404.144	15
TVP23B:TVP23C_glutamatergic	774.176	844.728	15
TVP23B:TVP23C_microglia	-17.1578	39.3392	15
TVP23B:TVP23C_oligodendrocyte	12.5747	45.0826	15
TVP23B:TVP23C_polydendrocyte	27.4353	38.7127	15
TVP23C_astrocyte	139.517	191.898	15
TVP23C_endothelia	8.78004	16.0838	15
TVP23C_gabaergic	8.46076	52.3631	15
TVP23C_glutamatergic	302.446	374.232	15
TVP23C_microglia	23.7522	70.9477	15
TVP23C_oligodendrocyte	185.171	177.53	15
TVP23C_polydendrocyte	75.8137	54.557	15
TVP23C-CDRT4_astrocyte	31.058	-1.27755	15
TVP23C-CDRT4_gabaergic	-72.4862	-59.6432	15
TVP23C-CDRT4_glutamatergic	-29.8088	-89.8578	15
TVP23C-CDRT4_microglia	4.03905	11.6533	15
TVP23C-CDRT4_oligodendrocyte	26.4657	32.5262	15
TVP23C-CDRT4_polydendrocyte	12.9026	21.6525	15
TWF1_astrocyte	126.86	174.289	15
TWF1_endothelia	-26.9588	-52.0364	15
TWF1_gabaergic	349.566	409.211	15
TWF1_glutamatergic	519.518	676.298	15
TWF1_microglia	-2.53863	1.50245	15
TWF1_oligodendrocyte	91.8879	137.979	15
TWF1_polydendrocyte	72.7039	113.307	15
TWF2_endothelia	-2.42245	-21.7466	15
TWF2_gabaergic	488.625	465.265	15
TWF2_glutamatergic	1415.9	1397.57	15
TWF2_microglia	-18.2713	9.98023	15
TWIST1_endothelia	-3.88738	-11.0216	15
TWIST1_glutamatergic	403.417	448.045	15
TWIST2_endothelia	-31.5865	-46.3904	15
TWIST2_glutamatergic	356.378	435.668	15
TWIST2_microglia	-57.5275	-16.0452	15
TWISTNB_astrocyte	82.4518	40.4564	15
TWISTNB_endothelia	-21.1091	-60.3453	15
TWISTNB_gabaergic	654.023	675.796	15
TWISTNB_glutamatergic	1064.55	1042.37	15
TWISTNB_microglia	-2.80486	44.9338	15
TWISTNB_oligodendrocyte	-59.647	-58.8717	15
TWISTNB_polydendrocyte	64.5176	77.7358	15
TWNK_endothelia	-19.3954	-18.4826	15
TWNK_gabaergic	59.7491	84.1895	15
TWNK_glutamatergic	57.1382	113.455	15
TWNK_microglia	-51.6711	-3.06038	15
TWNK_oligodendrocyte	-14.0908	2.90635	15
TWSG1_astrocyte	154.29	245.498	15
TWSG1_endothelia	3.35528	21.3027	15
TWSG1_gabaergic	93.7462	140.009	15
TWSG1_glutamatergic	331.633	241.479	15
TWSG1_microglia	76.2746	60.5548	15
TWSG1_oligodendrocyte	59.5578	27.2834	15
TWSG1_polydendrocyte	2.34148	38.3385	15
TXK_endothelia	2.97548	30.5065	15
TXK_gabaergic	-414.363	-406.852	15
TXK_glutamatergic	-993.258	-1071.8	15
TXK_microglia	-65.0171	-106.921	15
TXLNA_astrocyte	-599.92	-497.222	15
TXLNA_endothelia	-73.0446	-104.833	15
TXLNA_gabaergic	-83.3723	-32.5045	15
TXLNA_glutamatergic	-194.149	-132.275	15
TXLNA_microglia	-188.428	-62.7197	15
TXLNA_oligodendrocyte	-287.877	-217.964	15
TXLNA_polydendrocyte	-225.805	-149.267	15
TXLNB_gabaergic	281.801	316.475	15
TXLNB_glutamatergic	-116.411	-48.2982	15
TXLNB_microglia	190.282	154.066	15
TXLNG_astrocyte	-150.533	-182.173	15
TXLNG_endothelia	-22.8827	-29.5559	15
TXLNG_gabaergic	-214.71	-209.128	15
TXLNG_glutamatergic	-1027.92	-1078.3	15
TXLNG_microglia	-49.0348	-67.4783	15
TXLNG_oligodendrocyte	-314.02	-302.818	15
TXLNG_polydendrocyte	-46.9771	-109.631	15
TXN_astrocyte	-1703.44	-1783.79	15
TXN_endothelia	-42.6062	-118.805	15
TXN_gabaergic	1005.75	1011.78	15
TXN_glutamatergic	781.956	776.109	15
TXN_microglia	20.3087	31.9503	15
TXN_oligodendrocyte	24.6275	9.56263	15
TXN2_astrocyte	9.12449	19.2818	15
TXN2_endothelia	-3.1067	-25.0646	15
TXN2_gabaergic	771.853	747.837	15
TXN2_glutamatergic	595.538	525.046	15
TXN2_microglia	-77.5623	-45.5461	15
TXN2_oligodendrocyte	3.18922	12.8483	15
TXN2_polydendrocyte	69.4378	97.7025	15
TXNDC11_astrocyte	218.582	260.456	15
TXNDC11_endothelia	-4.64083	34.0398	15
TXNDC11_gabaergic	-129.415	-35.1925	15
TXNDC11_glutamatergic	-110.571	-148.311	15
TXNDC11_microglia	-180.857	-24.4524	15
TXNDC11_oligodendrocyte	-65.4931	12.5695	15
TXNDC11_polydendrocyte	-1.98548	43.9546	15
TXNDC12_astrocyte	-105.432	-97.9421	15
TXNDC12_endothelia	1.21977	-19.0268	15
TXNDC12_gabaergic	-223.465	-190.301	15
TXNDC12_glutamatergic	-1085.09	-1160.98	15
TXNDC12_microglia	-0.454516	27.1631	15
TXNDC12_oligodendrocyte	6.77345	69.2041	15
TXNDC12_polydendrocyte	-49.2345	-64.2286	15
TXNDC12-AS1_astrocyte	20.5707	20.4121	15
TXNDC12-AS1_gabaergic	54.5437	42.5082	15
TXNDC12-AS1_glutamatergic	-143.642	-133.977	15
TXNDC12-AS1_microglia	3.28711	2.58412	15
TXNDC12-AS1_oligodendrocyte	32.0725	40.6401	15
TXNDC12-AS1_polydendrocyte	0.00215255	-2.46835	15
TXNDC15_astrocyte	72.9341	128.524	15
TXNDC15_endothelia	11.4482	-4.42799	15
TXNDC15_gabaergic	766.386	740.851	15
TXNDC15_glutamatergic	1113.38	1111.81	15
TXNDC15_microglia	-40.8217	-32.3064	15
TXNDC15_oligodendrocyte	122.002	47.0008	15
TXNDC15_polydendrocyte	39.8148	43.6453	15
TXNDC16_astrocyte	531.471	452.762	15
TXNDC16_endothelia	37.6218	56.7794	15
TXNDC16_gabaergic	-576.141	-643.113	15
TXNDC16_glutamatergic	-1534.84	-1705.16	15
TXNDC16_microglia	374.922	228.296	15
TXNDC16_oligodendrocyte	-170.698	-126.462	15
TXNDC16_polydendrocyte	-20.5536	-139.192	15
TXNDC17_astrocyte	-1216.91	-1266.69	15
TXNDC17_endothelia	-40.4809	-88.1131	15
TXNDC17_gabaergic	722.547	767.261	15
TXNDC17_glutamatergic	1026.03	992.777	15
TXNDC17_microglia	-124.574	-36.7902	15
TXNDC17_oligodendrocyte	6.98444	26.4592	15
TXNDC17_polydendrocyte	20.8029	18.6345	15
TXNDC9_astrocyte	-179.2	-124.604	15
TXNDC9_endothelia	-22.6383	-26.9063	15
TXNDC9_gabaergic	121.913	175.157	15
TXNDC9_glutamatergic	-248.801	-198.784	15
TXNDC9_microglia	-66.0646	-13.3537	15
TXNDC9_oligodendrocyte	-48.0053	5.74432	15
TXNDC9_polydendrocyte	26.1832	25.1345	15
TXNIP_astrocyte	-551.925	-651.068	15
TXNIP_endothelia	50.524	-8.12587	15
TXNIP_gabaergic	-801.433	-890.78	15
TXNIP_microglia	-382.058	-483.586	15
TXNIP_oligodendrocyte	-343.987	-447.44	15
TXNIP_polydendrocyte	78.428	9.43582	15
TXNL1_astrocyte	82.4206	94.2068	15
TXNL1_endothelia	-10.807	-19.0927	15
TXNL1_gabaergic	318.467	352.375	15
TXNL1_glutamatergic	-151.119	-266.783	15
TXNL1_microglia	-124.113	-139.363	15
TXNL1_oligodendrocyte	155.285	148.198	15
TXNL1_polydendrocyte	-7.09897	-23.1284	15
TXNL4A_astrocyte	25.9707	11.1207	15
TXNL4A_endothelia	-11.6475	-46.9688	15
TXNL4A_gabaergic	129.783	184.183	15
TXNL4A_glutamatergic	-207.658	-141.584	15
TXNL4A_microglia	-127.202	-64.9705	15
TXNL4A_oligodendrocyte	-18.3472	39.6651	15
TXNL4A_polydendrocyte	-68.6994	-38.2948	15
TXNL4B_astrocyte	436.222	370.317	15
TXNL4B_endothelia	-16.1885	-3.42712	15
TXNL4B_gabaergic	-332.711	-303.415	15
TXNL4B_glutamatergic	-556.421	-551.189	15
TXNL4B_microglia	-50.1979	-11.2535	15
TXNL4B_oligodendrocyte	-251.834	-254.697	15
TXNL4B_polydendrocyte	-124.347	-146.755	15
TXNRD1_astrocyte	-622.233	-660.089	15
TXNRD1_endothelia	-73.7562	-111.523	15
TXNRD1_gabaergic	345.097	369.116	15
TXNRD1_glutamatergic	650.605	566.688	15
TXNRD1_microglia	1.39115	21.3017	15
TXNRD1_oligodendrocyte	-163.933	-195.026	15
TXNRD1_polydendrocyte	-53.6034	-136.99	15
TXNRD2_astrocyte	17.168	110.052	15
TXNRD2_endothelia	-10.4595	-2.3283	15
TXNRD2_gabaergic	355.421	339.093	15
TXNRD2_glutamatergic	-242.325	-294.825	15
TXNRD2_microglia	-37.9212	-68.2182	15
TXNRD2_oligodendrocyte	13.0373	-4.78945	15
TXNRD2_polydendrocyte	59.1071	98.6236	15
TXNRD3_astrocyte	180.258	310.029	15
TXNRD3_endothelia	9.91022	23.2898	15
TXNRD3_gabaergic	-169.905	-126.356	15
TXNRD3_glutamatergic	362.033	378.603	15
TXNRD3_microglia	3.66471	65.5673	15
TXNRD3_oligodendrocyte	-50.3825	-4.06539	15
TXNRD3_polydendrocyte	51.1357	77.8708	15
TYK2_astrocyte	-159.595	-88.3237	15
TYK2_endothelia	26.0567	44.922	15
TYK2_gabaergic	-160.168	-229.951	15
TYK2_glutamatergic	-258.508	-357.03	15
TYK2_microglia	26.5493	-1.42952	15
TYK2_oligodendrocyte	-141.035	-112.924	15
TYK2_polydendrocyte	-72.5288	-51.9508	15
TYMP_astrocyte	-354.383	-271.601	15
TYMP_endothelia	-38.3869	-55.1852	15
TYMP_gabaergic	-33.5643	-52.8987	15
TYMP_glutamatergic	63.041	102.243	15
TYMP_microglia	-754.232	-618.793	15
TYMP_oligodendrocyte	-237.829	-194.107	15
TYMP_polydendrocyte	-107.384	-77.4119	15
TYMS_astrocyte	92.0314	59.4194	15
TYMS_endothelia	30.4755	21.4782	15
TYMS_microglia	-22.6688	-65.0025	15
TYMS_oligodendrocyte	290.985	259.677	15
TYMS_polydendrocyte	42.4501	20.6127	15
TYMSOS_oligodendrocyte	421.74	369.395	15
TYMSOS_polydendrocyte	-62.7029	-62.787	15
TYR_gabaergic	32.3826	35.3661	15
TYR_glutamatergic	-482.785	-460.16	15
TYR_oligodendrocyte	151.311	116.457	15
TYRO3_astrocyte	-435.058	-392.67	15
TYRO3_endothelia	10.917	5.24025	15
TYRO3_gabaergic	-713.012	-716.61	15
TYRO3_glutamatergic	1431.66	1452.24	15
TYRO3_oligodendrocyte	117.64	194.3	15
TYRO3_polydendrocyte	-252.875	-259.535	15
TYROBP_endothelia	13.9021	12.5052	15
TYROBP_microglia	43.2921	95.2983	15
TYRP1_glutamatergic	485.992	572.875	15
TYRP1_oligodendrocyte	-252.801	-182.79	15
TYSND1_astrocyte	66.1818	98.8393	15
TYSND1_endothelia	30.471	19.1107	15
TYSND1_gabaergic	-36.0102	-120.307	15
TYSND1_glutamatergic	94.0275	-47.014	15
TYSND1_microglia	-8.0949	5.15576	15
TYSND1_oligodendrocyte	14.8353	33.5947	15
TYSND1_polydendrocyte	52.8651	73.6251	15
TYW1_astrocyte	124.723	60.9197	15
TYW1_endothelia	16.1231	70.6976	15
TYW1_gabaergic	-187.953	-209.844	15
TYW1_glutamatergic	-567.713	-648.401	15
TYW1_microglia	-118.039	-28.3665	15
TYW1_oligodendrocyte	-12.2117	-125.821	15
TYW1_polydendrocyte	-14.0869	-11.0495	15
TYW1:TYW1B_astrocyte	185.033	164.089	15
TYW1:TYW1B_endothelia	14.0314	14.2196	15
TYW1:TYW1B_gabaergic	-374.748	-373.298	15
TYW1:TYW1B_glutamatergic	39.6412	52.0245	15
TYW1:TYW1B_microglia	-46.6445	17.4564	15
TYW1:TYW1B_oligodendrocyte	-45.6407	-76.0887	15
TYW1:TYW1B_polydendrocyte	17.2566	39.5152	15
TYW1B_astrocyte	-175.835	-167.041	15
TYW1B_endothelia	-3.16074	-30.7704	15
TYW1B_gabaergic	-850.366	-778.813	15
TYW1B_glutamatergic	71.194	86.524	15
TYW1B_microglia	-108.103	1.89281	15
TYW1B_oligodendrocyte	-326.94	-285.285	15
TYW1B_polydendrocyte	-36.0106	6.18211	15
TYW3_astrocyte	-513.835	-635.28	15
TYW3_endothelia	-44.3081	-52.2146	15
TYW3_gabaergic	-559.9	-582.009	15
TYW3_glutamatergic	-2110.53	-2143.62	15
TYW3_microglia	-79.3573	-52.4523	15
TYW3_oligodendrocyte	-133.948	-126.156	15
TYW3_polydendrocyte	-73.6089	-71.7891	15
TYW5_astrocyte	-656.047	-759.559	15
TYW5_endothelia	-24.6651	-12.6891	15
TYW5_gabaergic	-467.385	-447.077	15
TYW5_glutamatergic	-1776.55	-1815.05	15
TYW5_microglia	-65.8754	-64.1783	15
TYW5_oligodendrocyte	-239.427	-187.897	15
TYW5_polydendrocyte	-145.966	-122.757	15
U2AF1_astrocyte	232.073	249.061	15
U2AF1_endothelia	39.7215	36.8817	15
U2AF1_gabaergic	260.924	273.004	15
U2AF1_glutamatergic	458.809	468.492	15
U2AF1_microglia	32.2499	96.1721	15
U2AF1_oligodendrocyte	184.753	171.501	15
U2AF1_polydendrocyte	20.1859	35.3513	15
U2AF1:U2AF1L5_astrocyte	243.72	340.3	15
U2AF1:U2AF1L5_endothelia	32.7773	-51.4515	15
U2AF1:U2AF1L5_gabaergic	383.951	381.222	15
U2AF1:U2AF1L5_glutamatergic	865.689	778.724	15
U2AF1:U2AF1L5_microglia	54.1593	135.76	15
U2AF1:U2AF1L5_oligodendrocyte	180.089	162.369	15
U2AF1:U2AF1L5_polydendrocyte	63.1233	57.334	15
U2AF1L4_astrocyte	209.863	314.83	15
U2AF1L4_endothelia	-13.497	-35.1382	15
U2AF1L4_gabaergic	205.833	232.124	15
U2AF1L4_glutamatergic	599.288	587.398	15
U2AF1L4_microglia	0.944439	-35.7849	15
U2AF1L4_oligodendrocyte	53.2774	17.2484	15
U2AF1L4_polydendrocyte	-46.9171	-36.6709	15
U2AF1L5_astrocyte	-6.88341	-36.7203	15
U2AF1L5_endothelia	-8.24713	-20.8473	15
U2AF1L5_gabaergic	-219.879	-268.499	15
U2AF1L5_glutamatergic	-388.206	-428.436	15
U2AF1L5_microglia	-52.8282	-95.799	15
U2AF1L5_oligodendrocyte	-169.643	-185.902	15
U2AF1L5_polydendrocyte	-64.0235	-106.603	15
U2AF2_astrocyte	-126.786	-79.91	15
U2AF2_endothelia	-22.9673	-23.7475	15
U2AF2_gabaergic	-271.218	-266.875	15
U2AF2_glutamatergic	-471.975	-442.84	15
U2AF2_microglia	-51.0301	-1.28306	15
U2AF2_oligodendrocyte	-197.279	-164.49	15
U2AF2_polydendrocyte	-111.567	-125.407	15
U2SURP_astrocyte	-294.777	-221.08	15
U2SURP_endothelia	45.4265	43.4209	15
U2SURP_gabaergic	265.382	314.229	15
U2SURP_glutamatergic	61.67	108.308	15
U2SURP_microglia	-0.759866	58.7798	15
U2SURP_oligodendrocyte	-228.532	-175.395	15
U2SURP_polydendrocyte	-74.9412	-60.0128	15
U47924.2_endothelia	3.72996	-3.00566	15
U52111.1_astrocyte	-441.269	-322.842	15
U52111.1_gabaergic	-82.1076	38.9838	15
U52111.1_oligodendrocyte	-53.7699	-38.8721	15
U52111.1_polydendrocyte	-67.8215	-11.6083	15
U62317.3_astrocyte	-115.437	-122.602	15
U62317.3_endothelia	9.39401	5.72797	15
U62317.3_gabaergic	-609.548	-585.21	15
U62317.3_glutamatergic	-1407.94	-1383.79	15
U62317.3_oligodendrocyte	-64.8197	-102.289	15
U62317.3_polydendrocyte	-91.5904	-64.2912	15
U62317.5_microglia	-164.119	-192.905	15
U62631.1_oligodendrocyte	50.8912	11.0802	15
U73166.1_astrocyte	293.989	315.335	15
U73166.1_oligodendrocyte	-0.789133	-52.5585	15
U73169.1_endothelia	36.5694	47.4951	15
U73169.1_microglia	9.60171	14.7965	15
U91319.1_gabaergic	181.31	219.489	15
U91319.1_glutamatergic	461.41	491.571	15
U91319.1_polydendrocyte	-619.823	-420.637	15
U91324.1_astrocyte	-130.263	-170.442	15
U91328.2_gabaergic	-135.184	-89.5176	15
U91328.2_glutamatergic	-717.01	-646.414	15
U91328.2_microglia	58.215	54.6079	15
U91328.2_polydendrocyte	4.43035	22.4941	15
U91328.3_endothelia	-7.95632	-20.5018	15
U91328.3_glutamatergic	-1023.4	-947.143	15
U91328.3_microglia	0.492064	-108.938	15
U95743.1_gabaergic	50.8619	62.2158	15
U95743.1_glutamatergic	707.281	771.022	15
UACA_astrocyte	10.546	50.8873	15
UACA_endothelia	152.436	179.539	15
UACA_gabaergic	-126.416	-194.018	15
UACA_glutamatergic	-634.39	-660.217	15
UACA_microglia	-187.737	-126.701	15
UACA_oligodendrocyte	-139.766	-194.908	15
UACA_polydendrocyte	12.9772	30.438	15
UAP1_astrocyte	552.059	559.716	15
UAP1_endothelia	27.3004	-6.58883	15
UAP1_gabaergic	231.402	244.286	15
UAP1_glutamatergic	468.548	475.577	15
UAP1_microglia	-71.3513	-31.5901	15
UAP1_oligodendrocyte	-42.3617	-35.8528	15
UAP1_polydendrocyte	67.959	31.0211	15
UAP1L1_astrocyte	74.6811	171.725	15
UAP1L1_endothelia	25.9807	21.4395	15
UAP1L1_gabaergic	124.814	133.873	15
UAP1L1_glutamatergic	-308.679	-330.381	15
UAP1L1_microglia	16.5672	6.91074	15
UAP1L1_oligodendrocyte	-80.6626	-52.208	15
UAP1L1_polydendrocyte	44.0109	19.4099	15
UBA1_astrocyte	-352.747	-370.081	15
UBA1_endothelia	-10.2217	0.0630068	15
UBA1_gabaergic	263.009	283.684	15
UBA1_glutamatergic	-213.003	-202.047	15
UBA1_microglia	-65.3667	-63.2649	15
UBA1_oligodendrocyte	-167.864	-160.487	15
UBA1_polydendrocyte	-123.56	-136.448	15
UBA2_astrocyte	-189.331	-218.488	15
UBA2_endothelia	88.8871	93.5465	15
UBA2_gabaergic	152.247	159.733	15
UBA2_glutamatergic	175.55	85.1242	15
UBA2_microglia	-56.3327	33.3185	15
UBA2_oligodendrocyte	-49.311	-27.7418	15
UBA2_polydendrocyte	-41.2274	-56.1204	15
UBA3_astrocyte	-521.447	-549.98	15
UBA3_endothelia	-34.1497	-5.86602	15
UBA3_gabaergic	-409.603	-346.87	15
UBA3_glutamatergic	-1810.08	-1877.23	15
UBA3_microglia	22.2285	-0.565106	15
UBA3_oligodendrocyte	-257.848	-159.443	15
UBA3_polydendrocyte	-124.494	-112.606	15
UBA5_astrocyte	-397.003	-408.482	15
UBA5_endothelia	-8.43957	20.2297	15
UBA5_gabaergic	-483.343	-411.382	15
UBA5_glutamatergic	-1855.03	-1847.66	15
UBA5_microglia	-64.3614	-31.9252	15
UBA5_oligodendrocyte	-107.894	-70.9454	15
UBA5_polydendrocyte	-167.38	-141.365	15
UBA52_astrocyte	-1752.06	-1809.55	15
UBA52_endothelia	-40.9639	-160.278	15
UBA52_gabaergic	1108.92	1127.99	15
UBA52_glutamatergic	61.9169	2.26597	15
UBA52_microglia	-383.791	-196.793	15
UBA52_oligodendrocyte	-222.523	-218.187	15
UBA52_polydendrocyte	-41.878	-45.2641	15
UBA6_astrocyte	-563.497	-560.448	15
UBA6_endothelia	-27.3556	-32.45	15
UBA6_gabaergic	82.9805	89.4257	15
UBA6_glutamatergic	-153.612	-178.603	15
UBA6_microglia	-137.309	-73.8174	15
UBA6_oligodendrocyte	-301.063	-296.295	15
UBA6_polydendrocyte	-119.517	-119.065	15
UBA6-AS1_astrocyte	-493.181	-500.195	15
UBA6-AS1_endothelia	-0.284569	63.1746	15
UBA6-AS1_gabaergic	-1820.8	-1832.77	15
UBA6-AS1_glutamatergic	-827.007	-831.25	15
UBA6-AS1_microglia	-189.893	-182.867	15
UBA6-AS1_oligodendrocyte	-698.635	-708.808	15
UBA6-AS1_polydendrocyte	-766.174	-762.213	15
UBA6-AS1:ZFX_astrocyte	-17.1042	43.0728	15
UBA6-AS1:ZFX_endothelia	6.73116	11.9674	15
UBA6-AS1:ZFX_gabaergic	167.406	168.552	15
UBA6-AS1:ZFX_glutamatergic	95.3172	101.348	15
UBA6-AS1:ZFX_microglia	24.4705	40.5966	15
UBA6-AS1:ZFX_oligodendrocyte	-131.584	-89.2192	15
UBA6-AS1:ZFX_polydendrocyte	-26.6815	11.8005	15
UBA7_astrocyte	169.531	214.006	15
UBA7_endothelia	56.7566	55.5802	15
UBA7_microglia	149.824	89.8409	15
UBA7_polydendrocyte	17.2024	17.3539	15
UBAC1_astrocyte	-259.094	-342.303	15
UBAC1_endothelia	-1.67623	-7.75991	15
UBAC1_gabaergic	-82.9411	-52.2325	15
UBAC1_glutamatergic	-745.2	-715.085	15
UBAC1_microglia	110.724	97.8139	15
UBAC1_oligodendrocyte	-226.905	-245.985	15
UBAC1_polydendrocyte	-34.7825	-46.053	15
UBAC2_astrocyte	-845.717	-665.506	15
UBAC2_endothelia	15.7435	80.9147	15
UBAC2_gabaergic	-526.234	-623.493	15
UBAC2_glutamatergic	1081.64	1023.48	15
UBAC2_microglia	681.758	656.22	15
UBAC2_oligodendrocyte	193.829	298.099	15
UBAC2_polydendrocyte	130.678	189.673	15
UBAC2-AS1_astrocyte	-175.479	-163.535	15
UBAC2-AS1_endothelia	4.42321	-5.03876	15
UBAC2-AS1_gabaergic	-182.808	-99.7429	15
UBAC2-AS1_glutamatergic	-534.005	-439.437	15
UBAC2-AS1_microglia	34.876	17.1324	15
UBAC2-AS1_oligodendrocyte	-87.4295	-107.564	15
UBAC2-AS1_polydendrocyte	1.80838	-23.6878	15
UBALD1_astrocyte	-329.811	-315.682	15
UBALD1_endothelia	-19.3778	-34.661	15
UBALD1_gabaergic	316.015	304.374	15
UBALD1_glutamatergic	764.8	736.906	15
UBALD1_microglia	-36.7276	-5.65364	15
UBALD1_oligodendrocyte	-148.837	-146.371	15
UBALD1_polydendrocyte	-46.0365	-30.6793	15
UBALD2_astrocyte	-551.016	-508.447	15
UBALD2_endothelia	-56.7246	-83.195	15
UBALD2_gabaergic	581.394	579.267	15
UBALD2_glutamatergic	1089.63	1145.74	15
UBALD2_microglia	-37.7411	-62.6087	15
UBALD2_oligodendrocyte	-191.366	-227.404	15
UBALD2_polydendrocyte	-260.015	-219.282	15
UBAP1_astrocyte	171.552	213.42	15
UBAP1_endothelia	-2.64088	-45.0526	15
UBAP1_gabaergic	-464.19	-326.49	15
UBAP1_glutamatergic	-894.073	-783.537	15
UBAP1_microglia	-109.136	-18.9572	15
UBAP1_oligodendrocyte	28.3725	-2.9204	15
UBAP1_polydendrocyte	-72.5	-119.833	15
UBAP1L_astrocyte	89.0282	123.983	15
UBAP1L_endothelia	27.7542	32.9734	15
UBAP1L_gabaergic	267.107	254.954	15
UBAP1L_glutamatergic	-188.401	-192.554	15
UBAP1L_microglia	-43.4577	-85.3049	15
UBAP1L_oligodendrocyte	230.806	271.959	15
UBAP1L_polydendrocyte	-38.7953	-19.9346	15
UBAP2_astrocyte	493.994	395.958	15
UBAP2_endothelia	13.5174	31.5072	15
UBAP2_gabaergic	116.15	190.756	15
UBAP2_glutamatergic	500.624	568.21	15
UBAP2_microglia	-206.419	-130.718	15
UBAP2_oligodendrocyte	-140.165	-115.817	15
UBAP2_polydendrocyte	-24.5435	-19.1562	15
UBAP2L_astrocyte	523.133	497.145	15
UBAP2L_endothelia	30.5766	38.6855	15
UBAP2L_gabaergic	285.373	272.07	15
UBAP2L_glutamatergic	929.136	805.527	15
UBAP2L_microglia	126.08	129.718	15
UBAP2L_oligodendrocyte	15.856	-26.4289	15
UBAP2L_polydendrocyte	70.1729	41.1029	15
UBASH3B_astrocyte	-2992.33	-2947.34	15
UBASH3B_endothelia	-26.23	-56.8236	15
UBASH3B_gabaergic	1331.11	1406.91	15
UBASH3B_glutamatergic	1222.73	1269.04	15
UBASH3B_microglia	-12.1174	18.1035	15
UBASH3B_oligodendrocyte	-109.282	-109.382	15
UBASH3B_polydendrocyte	-1313.61	-1307.15	15
UBB_astrocyte	-1980.66	-2079.46	15
UBB_endothelia	-86.6698	-233.86	15
UBB_gabaergic	1414.87	1395.47	15
UBB_glutamatergic	-260.561	-291.408	15
UBB_microglia	-126.541	-35.3201	15
UBB_oligodendrocyte	-479.898	-596.316	15
UBB_polydendrocyte	-18.8965	-42.2361	15
UBC_astrocyte	-2160.52	-2309.85	15
UBC_endothelia	-42.3718	-119.993	15
UBC_gabaergic	1718.87	1713.2	15
UBC_glutamatergic	54.3504	33.0845	15
UBC_microglia	-749.315	-672.703	15
UBC_oligodendrocyte	-733.328	-840.772	15
UBC_polydendrocyte	-87.6162	-104.876	15
UBE2A_astrocyte	-264.034	-222.887	15
UBE2A_endothelia	-7.68408	-56.764	15
UBE2A_gabaergic	360.575	385.786	15
UBE2A_glutamatergic	513.899	563.639	15
UBE2A_microglia	1.35103	-10.1334	15
UBE2A_oligodendrocyte	-137.032	-108.628	15
UBE2A_polydendrocyte	22.2252	32.5015	15
UBE2B_astrocyte	-1090.43	-1199.37	15
UBE2B_endothelia	-52.0275	-78.1668	15
UBE2B_gabaergic	-33.1709	-70.7052	15
UBE2B_glutamatergic	-295.79	-321.212	15
UBE2B_microglia	41.5023	-18.2939	15
UBE2B_oligodendrocyte	-790.794	-825.112	15
UBE2B_polydendrocyte	-339.837	-440.389	15
UBE2D1_astrocyte	-393.691	-519.4	15
UBE2D1_endothelia	-44.2667	-45.258	15
UBE2D1_gabaergic	-255.956	-254.834	15
UBE2D1_glutamatergic	-602.245	-654.405	15
UBE2D1_microglia	-77.1168	-24.2206	15
UBE2D1_oligodendrocyte	-351.058	-330.696	15
UBE2D1_polydendrocyte	-49.6258	-14.4483	15
UBE2D2_astrocyte	-186.951	-117.016	15
UBE2D2_endothelia	20.3162	-34.1335	15
UBE2D2_gabaergic	205.093	235.888	15
UBE2D2_glutamatergic	1164.7	1128.05	15
UBE2D2_microglia	-171.46	-195.196	15
UBE2D2_oligodendrocyte	34.1477	-11.6128	15
UBE2D2_polydendrocyte	-20.7002	-4.78196	15
UBE2D3_astrocyte	-1030.12	-1127.45	15
UBE2D3_endothelia	-31.9863	-80.2686	15
UBE2D3_gabaergic	-949.423	-880.021	15
UBE2D3_glutamatergic	-3565.1	-3578.99	15
UBE2D3_microglia	-98.1819	-24.1715	15
UBE2D3_oligodendrocyte	-939.816	-959.643	15
UBE2D3_polydendrocyte	-317.589	-358.741	15
UBE2D4_astrocyte	190.31	203.273	15
UBE2D4_endothelia	34.1189	6.77644	15
UBE2D4_gabaergic	130.885	199.495	15
UBE2D4_glutamatergic	-113.942	-100.181	15
UBE2D4_microglia	-25.5931	-60.5509	15
UBE2D4_oligodendrocyte	76.744	68.131	15
UBE2D4_polydendrocyte	20.4673	57.3039	15
UBE2E1_astrocyte	-292.2	-227.826	15
UBE2E1_endothelia	8.83292	66.9499	15
UBE2E1_gabaergic	-381.062	-371.813	15
UBE2E1_glutamatergic	475.55	556.014	15
UBE2E1_microglia	237.478	304.061	15
UBE2E1_oligodendrocyte	88.1076	57.3348	15
UBE2E1_polydendrocyte	-114.477	-60.9237	15
UBE2E1-AS1_astrocyte	48.715	33.7804	15
UBE2E1-AS1_gabaergic	72.7625	32.6398	15
UBE2E1-AS1_glutamatergic	3.98284	-71.4566	15
UBE2E1-AS1_oligodendrocyte	25.6473	25.3305	15
UBE2E1-AS1_polydendrocyte	7.47618	4.3207	15
UBE2E2_astrocyte	-1894.74	-1959.98	15
UBE2E2_endothelia	-49.3355	-61.2055	15
UBE2E2_gabaergic	-1816.14	-1892.44	15
UBE2E2_glutamatergic	-946.135	-951.268	15
UBE2E2_microglia	-182.823	-124.489	15
UBE2E2_oligodendrocyte	-82.0701	-174.043	15
UBE2E2_polydendrocyte	-145.372	-258.787	15
UBE2E2-AS1_astrocyte	-171.801	-172.031	15
UBE2E2-AS1_gabaergic	-4.82503	-40.8054	15
UBE2E2-AS1_glutamatergic	-557.825	-513.549	15
UBE2E2-AS1_oligodendrocyte	15.5336	16.4127	15
UBE2E2-AS1_polydendrocyte	-2.41289	-2.79519	15
UBE2E3_astrocyte	-45.493	-54.7836	15
UBE2E3_endothelia	50.5802	67.085	15
UBE2E3_gabaergic	282.031	291.242	15
UBE2E3_glutamatergic	1769.12	1833.29	15
UBE2E3_microglia	151.463	114.255	15
UBE2E3_oligodendrocyte	299.261	208.679	15
UBE2E3_polydendrocyte	289.173	294.41	15
UBE2F_astrocyte	-439.861	-433.392	15
UBE2F_endothelia	8.33435	-22.2032	15
UBE2F_gabaergic	319.415	301.294	15
UBE2F_glutamatergic	898	883.05	15
UBE2F_microglia	-16.907	22.5529	15
UBE2F_oligodendrocyte	28.239	96.9555	15
UBE2F_polydendrocyte	26.4923	9.02029	15
UBE2F-SCLY_astrocyte	-60.2651	-50.6881	15
UBE2F-SCLY_endothelia	-7.94074	-16.2927	15
UBE2F-SCLY_gabaergic	-104.044	-199.385	15
UBE2F-SCLY_glutamatergic	-182.67	-231.952	15
UBE2F-SCLY_microglia	-12.6904	-19.0476	15
UBE2F-SCLY_oligodendrocyte	-98.9337	-67.3151	15
UBE2F-SCLY_polydendrocyte	-46.2653	-31.8445	15
UBE2G1_astrocyte	298.33	271.641	15
UBE2G1_endothelia	-4.06273	33.8734	15
UBE2G1_gabaergic	28.5213	10.1985	15
UBE2G1_glutamatergic	140.025	-11.2996	15
UBE2G1_microglia	-48.2972	-26.6695	15
UBE2G1_oligodendrocyte	320.6	363.614	15
UBE2G1_polydendrocyte	18.8712	12.6513	15
UBE2G2_astrocyte	-366.186	-238.586	15
UBE2G2_endothelia	-37.6412	2.43457	15
UBE2G2_gabaergic	-81.3493	43.2946	15
UBE2G2_glutamatergic	-1500.46	-1388.49	15
UBE2G2_microglia	-321.615	-104.762	15
UBE2G2_oligodendrocyte	-311.833	-232.617	15
UBE2G2_polydendrocyte	-256.732	-208.122	15
UBE2H_astrocyte	-1231.03	-1368.91	15
UBE2H_endothelia	43.1352	41.8799	15
UBE2H_gabaergic	-908.315	-1051	15
UBE2H_glutamatergic	-1398.72	-1617.85	15
UBE2H_microglia	72.4329	-19.8705	15
UBE2H_oligodendrocyte	59.6245	-82.5967	15
UBE2H_polydendrocyte	-33.4655	-143.194	15
UBE2I_astrocyte	-316.257	-214.292	15
UBE2I_endothelia	-8.13823	-35.3886	15
UBE2I_gabaergic	-5.43096	-37.0507	15
UBE2I_glutamatergic	-242.967	-313.631	15
UBE2I_microglia	6.8455	74.4058	15
UBE2I_oligodendrocyte	-211.901	-194.936	15
UBE2I_polydendrocyte	-78.1237	-20.4738	15
UBE2J1_astrocyte	-150.132	-49.351	15
UBE2J1_endothelia	-32.4134	-25.2647	15
UBE2J1_gabaergic	333.697	439.72	15
UBE2J1_glutamatergic	799.914	885.856	15
UBE2J1_microglia	-221.489	-104.954	15
UBE2J1_oligodendrocyte	11.6221	50.2413	15
UBE2J1_polydendrocyte	37.0661	29.8462	15
UBE2J2_astrocyte	-290.121	-241.738	15
UBE2J2_endothelia	-20.9842	-37.7662	15
UBE2J2_gabaergic	-265.029	-249.189	15
UBE2J2_glutamatergic	-251.74	-262.715	15
UBE2J2_microglia	-63.7879	9.05926	15
UBE2J2_oligodendrocyte	-145.608	-108.298	15
UBE2J2_polydendrocyte	-97.2269	-36.9339	15
UBE2K_astrocyte	225.326	238.265	15
UBE2K_endothelia	9.23589	32.024	15
UBE2K_gabaergic	382.601	345.856	15
UBE2K_glutamatergic	902.354	768.335	15
UBE2K_microglia	64.6111	91.3434	15
UBE2K_oligodendrocyte	76.9981	113.243	15
UBE2K_polydendrocyte	-77.8252	-54.0514	15
UBE2L3_astrocyte	158.557	207.95	15
UBE2L3_endothelia	-11.3769	-27.6742	15
UBE2L3_gabaergic	3.38765	76.7207	15
UBE2L3_glutamatergic	-275.107	-272.087	15
UBE2L3_microglia	-93.248	-61.8148	15
UBE2L3_oligodendrocyte	10.6622	54.851	15
UBE2L3_polydendrocyte	-72.2194	5.91417	15
UBE2L5P_astrocyte	127.758	143.914	15
UBE2L5P_glutamatergic	147.444	207.382	15
UBE2L6_astrocyte	-793.153	-706.249	15
UBE2L6_endothelia	-8.72993	-33.2337	15
UBE2L6_gabaergic	499.127	498.723	15
UBE2L6_glutamatergic	-381.618	-467.884	15
UBE2L6_microglia	-132.174	-100.283	15
UBE2L6_oligodendrocyte	-36.7103	-39.6565	15
UBE2L6_polydendrocyte	-68.311	-4.22339	15
UBE2M_astrocyte	-292.161	-278.831	15
UBE2M_endothelia	-44.9423	-115.877	15
UBE2M_gabaergic	1190.32	1223.72	15
UBE2M_glutamatergic	1214.02	1233.02	15
UBE2M_microglia	14.5435	35.5622	15
UBE2M_oligodendrocyte	-34.1887	4.35186	15
UBE2M_polydendrocyte	-55.3165	-47.0244	15
UBE2N_astrocyte	160.957	182.583	15
UBE2N_endothelia	15.8462	-23.4333	15
UBE2N_gabaergic	1124.16	1179.33	15
UBE2N_glutamatergic	1892.1	1884.86	15
UBE2N_microglia	38.463	87.8135	15
UBE2N_oligodendrocyte	124.59	164.85	15
UBE2N_polydendrocyte	59.7082	87.2873	15
UBE2O_astrocyte	-116.228	4.3479	15
UBE2O_endothelia	-7.10852	34.9985	15
UBE2O_gabaergic	-396.223	-440.816	15
UBE2O_glutamatergic	-118.139	-141.499	15
UBE2O_microglia	-205.682	-89.2581	15
UBE2O_oligodendrocyte	41.3988	106.361	15
UBE2O_polydendrocyte	-15.0785	-0.169936	15
UBE2Q1_astrocyte	-145.187	-155.144	15
UBE2Q1_endothelia	-42.9113	-36.6298	15
UBE2Q1_gabaergic	606.501	560.222	15
UBE2Q1_glutamatergic	882.063	831.493	15
UBE2Q1_microglia	-51.5257	-33.5662	15
UBE2Q1_oligodendrocyte	-134.75	-78.237	15
UBE2Q1_polydendrocyte	-34.6348	-13.5709	15
UBE2Q1-AS1_astrocyte	21.5925	25.7197	15
UBE2Q1-AS1_gabaergic	25.6055	26.7135	15
UBE2Q1-AS1_glutamatergic	-99.3401	-60.792	15
UBE2Q2_astrocyte	-458.781	-544.197	15
UBE2Q2_endothelia	40.7177	94.798	15
UBE2Q2_gabaergic	-46.3366	-40.4428	15
UBE2Q2_glutamatergic	-894.627	-916.22	15
UBE2Q2_microglia	-17.234	-15.7326	15
UBE2Q2_oligodendrocyte	124.145	23.1383	15
UBE2Q2_polydendrocyte	79.6714	70.9931	15
UBE2Q2L_polydendrocyte	56.9946	51.7448	15
UBE2QL1_gabaergic	-14.165	31.9863	15
UBE2QL1_glutamatergic	152.538	129.782	15
UBE2QL1_polydendrocyte	2.94217	-14.5522	15
UBE2R2_astrocyte	67.8716	99.44	15
UBE2R2_endothelia	5.70529	25.363	15
UBE2R2_gabaergic	189.679	175.481	15
UBE2R2_glutamatergic	830.144	779.54	15
UBE2R2_microglia	-139.287	-91.8534	15
UBE2R2_oligodendrocyte	119.737	178.908	15
UBE2R2_polydendrocyte	-34.3091	-39.9001	15
UBE2R2-AS1_astrocyte	218.366	182.896	15
UBE2R2-AS1_endothelia	17.7356	14.9467	15
UBE2R2-AS1_gabaergic	84.2913	147.505	15
UBE2R2-AS1_glutamatergic	-246.097	-264.264	15
UBE2R2-AS1_microglia	22.5977	31.5643	15
UBE2R2-AS1_oligodendrocyte	-126.877	-57.1955	15
UBE2R2-AS1_polydendrocyte	81.1467	86.2855	15
UBE2S_astrocyte	507.1	492.375	15
UBE2S_endothelia	-11.2202	-59.1163	15
UBE2S_gabaergic	805.273	772.933	15
UBE2S_glutamatergic	643.627	589.517	15
UBE2S_oligodendrocyte	-115.62	-107.618	15
UBE2S_polydendrocyte	27.3352	18.7096	15
UBE2T_gabaergic	191.586	246.17	15
UBE2T_glutamatergic	-90.621	-86.1008	15
UBE2V1_astrocyte	102.846	88.7593	15
UBE2V1_endothelia	-4.85697	5.96126	15
UBE2V1_gabaergic	166.604	202.28	15
UBE2V1_glutamatergic	322.366	336.938	15
UBE2V1_microglia	49.7564	50.7063	15
UBE2V1_oligodendrocyte	-54.0064	-58.2551	15
UBE2V1_polydendrocyte	-12.7865	0.631943	15
UBE2V2_astrocyte	-381.176	-444.197	15
UBE2V2_endothelia	-16.6664	-4.48161	15
UBE2V2_gabaergic	947.764	966.731	15
UBE2V2_glutamatergic	1664.86	1672.33	15
UBE2V2_microglia	-41.4434	-49.6684	15
UBE2V2_oligodendrocyte	-5.64928	9.33107	15
UBE2V2_polydendrocyte	26.1213	8.80133	15
UBE2W_astrocyte	-53.2151	-136.878	15
UBE2W_endothelia	-35.923	-29.755	15
UBE2W_gabaergic	228.809	245.316	15
UBE2W_glutamatergic	159.084	84.2238	15
UBE2W_microglia	-76.6943	-89.9329	15
UBE2W_oligodendrocyte	-108.528	-150.133	15
UBE2W_polydendrocyte	-39.6711	-21.6291	15
UBE2Z_astrocyte	-457.166	-495.366	15
UBE2Z_endothelia	-1.86156	-21.3728	15
UBE2Z_gabaergic	152.861	149.344	15
UBE2Z_glutamatergic	109.357	70.168	15
UBE2Z_microglia	-102.041	-83.8844	15
UBE2Z_oligodendrocyte	-93.2555	-62.1135	15
UBE2Z_polydendrocyte	-167.254	-150.942	15
UBE3A_astrocyte	302.241	234.361	15
UBE3A_endothelia	34.3095	42.4262	15
UBE3A_gabaergic	294.408	265.771	15
UBE3A_glutamatergic	-974.666	-1114.85	15
UBE3A_microglia	-48.3526	-73.085	15
UBE3A_oligodendrocyte	186.958	133.846	15
UBE3A_polydendrocyte	61.0308	53.0175	15
UBE3B_astrocyte	90.4174	105.14	15
UBE3B_endothelia	8.85523	43.3317	15
UBE3B_gabaergic	-99.2396	-93.5524	15
UBE3B_glutamatergic	38.5198	-67.7568	15
UBE3B_microglia	-35.0402	-48.0977	15
UBE3B_oligodendrocyte	-117.423	-142.584	15
UBE3B_polydendrocyte	-61.0176	-79.7444	15
UBE3C_astrocyte	2.35981	43.2264	15
UBE3C_endothelia	-9.83457	32.2955	15
UBE3C_gabaergic	90.6828	3.37785	15
UBE3C_glutamatergic	1067.89	929.969	15
UBE3C_microglia	-134.873	-19.3511	15
UBE3C_oligodendrocyte	118.228	84.7371	15
UBE3C_polydendrocyte	-17.0704	-20.9959	15
UBE3D_astrocyte	-377.528	-472.169	15
UBE3D_endothelia	22.4283	93.1577	15
UBE3D_gabaergic	-1133.57	-1078.21	15
UBE3D_glutamatergic	-2073.34	-2041.72	15
UBE3D_microglia	-48.8398	33.7737	15
UBE3D_oligodendrocyte	-214.555	-187.451	15
UBE3D_polydendrocyte	5.14622	-4.85812	15
UBE4A_astrocyte	-123.129	-32.4519	15
UBE4A_endothelia	-21.86	-3.35884	15
UBE4A_gabaergic	36.7451	42.4332	15
UBE4A_glutamatergic	-1230.67	-1250.26	15
UBE4A_microglia	-25.5324	-29.5618	15
UBE4A_oligodendrocyte	-242.562	-198.592	15
UBE4A_polydendrocyte	-3.21862	25.9461	15
UBE4B_astrocyte	170.826	163.344	15
UBE4B_endothelia	32.1571	111.676	15
UBE4B_gabaergic	-252.411	-305.648	15
UBE4B_glutamatergic	-545.938	-698.416	15
UBE4B_microglia	15.0101	-20.0354	15
UBE4B_oligodendrocyte	-32.048	-85.7301	15
UBE4B_polydendrocyte	-192.659	-238.436	15
UBFD1_astrocyte	110.391	68.8053	15
UBFD1_endothelia	2.21171	21.6124	15
UBFD1_gabaergic	579.968	569.219	15
UBFD1_glutamatergic	1462.19	1342.56	15
UBFD1_microglia	-39.9773	-22.7948	15
UBFD1_oligodendrocyte	91.9403	56.5798	15
UBFD1_polydendrocyte	40.202	53.2297	15
UBIAD1_astrocyte	340.54	390.754	15
UBIAD1_endothelia	-12.2371	-14.8858	15
UBIAD1_gabaergic	123.198	161.18	15
UBIAD1_glutamatergic	-131.374	-90.2665	15
UBIAD1_microglia	4.44581	54.3712	15
UBIAD1_oligodendrocyte	60.8194	28.5548	15
UBIAD1_polydendrocyte	10.7173	71.5786	15
UBL3_astrocyte	765.637	764.656	15
UBL3_endothelia	-0.0629386	5.89454	15
UBL3_gabaergic	-256.873	-178.402	15
UBL3_glutamatergic	-635.936	-648.751	15
UBL3_microglia	211.533	143.351	15
UBL3_oligodendrocyte	267.668	191.008	15
UBL3_polydendrocyte	94.9004	99.4411	15
UBL4A_astrocyte	32.3471	29.3069	15
UBL4A_endothelia	-5.14593	-22.5852	15
UBL4A_gabaergic	456.199	479.978	15
UBL4A_glutamatergic	871.689	869.367	15
UBL4A_oligodendrocyte	-18.5882	-14.9409	15
UBL4A_polydendrocyte	-18.5506	8.24805	15
UBL5_astrocyte	-1617.88	-1692.51	15
UBL5_endothelia	-97.3328	-248.353	15
UBL5_gabaergic	1514.7	1557.36	15
UBL5_glutamatergic	-58.7472	-87.1913	15
UBL5_microglia	-73.9111	-9.11214	15
UBL5_oligodendrocyte	-45.8424	-112.186	15
UBL5_polydendrocyte	25.0552	54.9754	15
UBL7_endothelia	1.47779	7.95193	15
UBL7_gabaergic	314.241	352.482	15
UBL7_glutamatergic	608.812	531.409	15
UBL7_microglia	2.89751	55.1089	15
UBL7_oligodendrocyte	-72.1953	-115.176	15
UBL7_polydendrocyte	28.5128	23.4648	15
UBL7-AS1_astrocyte	-70.5366	-109.316	15
UBL7-AS1_endothelia	-2.62227	-11.5429	15
UBL7-AS1_gabaergic	-137.342	-85.0537	15
UBL7-AS1_glutamatergic	-86.5453	12.1403	15
UBL7-AS1_microglia	18.3943	-59.6777	15
UBL7-AS1_oligodendrocyte	-213.845	-146.657	15
UBL7-AS1_polydendrocyte	10.1079	26.0631	15
UBLCP1_astrocyte	111.349	147.929	15
UBLCP1_endothelia	32.0483	26.6904	15
UBLCP1_gabaergic	825.662	926.184	15
UBLCP1_glutamatergic	2558.39	2582.43	15
UBLCP1_microglia	-31.0386	-76.726	15
UBLCP1_oligodendrocyte	149.033	144.842	15
UBLCP1_polydendrocyte	32.2393	71.021	15
UBN1_astrocyte	199.753	258.147	15
UBN1_endothelia	-49.2796	-53.179	15
UBN1_gabaergic	107.683	142.976	15
UBN1_glutamatergic	-308.246	-326.77	15
UBN1_microglia	49.0179	51.0922	15
UBN1_oligodendrocyte	-111.925	-75.6658	15
UBN1_polydendrocyte	-30.2997	-14.8212	15
UBN2_astrocyte	268.882	286.227	15
UBN2_endothelia	20.6227	75.9548	15
UBN2_gabaergic	-170.024	-26.5002	15
UBN2_glutamatergic	-475.257	-467.066	15
UBN2_microglia	250.212	230.639	15
UBN2_oligodendrocyte	-282.799	-134.545	15
UBN2_polydendrocyte	-81.4285	-30.1268	15
UBOX5_astrocyte	51.1157	84.3399	15
UBOX5_endothelia	9.37092	16.1804	15
UBOX5_gabaergic	-91.2277	-99.747	15
UBOX5_glutamatergic	404.292	400.912	15
UBOX5_microglia	16.5137	-13.0564	15
UBOX5_oligodendrocyte	68.9286	50.5012	15
UBOX5_polydendrocyte	-33.4344	-11.0886	15
UBOX5-AS1_astrocyte	-309.297	-321.131	15
UBOX5-AS1_endothelia	-32.7825	-17.3031	15
UBOX5-AS1_gabaergic	-160.566	-136.469	15
UBOX5-AS1_glutamatergic	-816.948	-801.682	15
UBOX5-AS1_microglia	-24.0689	-90.3038	15
UBOX5-AS1_oligodendrocyte	-132.946	-149.931	15
UBOX5-AS1_polydendrocyte	-139.204	-148.116	15
UBP1_astrocyte	123.939	159.375	15
UBP1_endothelia	21.2969	36.9416	15
UBP1_gabaergic	272.333	284.062	15
UBP1_glutamatergic	1725.5	1665.21	15
UBP1_microglia	-52.2613	-5.04843	15
UBP1_oligodendrocyte	103.047	89.8952	15
UBP1_polydendrocyte	-2.36968	-0.810245	15
UBQLN1_astrocyte	-732.137	-849.591	15
UBQLN1_endothelia	-50.2482	-47.7266	15
UBQLN1_gabaergic	-188.154	-191.707	15
UBQLN1_glutamatergic	-1147.04	-1304.49	15
UBQLN1_microglia	-120.556	-85.884	15
UBQLN1_oligodendrocyte	-314.109	-345.492	15
UBQLN1_polydendrocyte	-180.815	-249.827	15
UBQLN2_astrocyte	50.6285	46.3184	15
UBQLN2_endothelia	23.7412	30.0821	15
UBQLN2_gabaergic	883.672	877.064	15
UBQLN2_glutamatergic	1089.51	1005.29	15
UBQLN2_microglia	34.5825	37.6043	15
UBQLN2_oligodendrocyte	-37.5774	-6.10401	15
UBQLN2_polydendrocyte	37.8463	26.5776	15
UBQLN4_astrocyte	6.45571	76.854	15
UBQLN4_endothelia	-23.9356	-21.1353	15
UBQLN4_gabaergic	70.9016	75.5734	15
UBQLN4_glutamatergic	-841.733	-926.465	15
UBQLN4_microglia	-41.7786	-15.5154	15
UBQLN4_oligodendrocyte	-113.534	-67.5225	15
UBQLN4_polydendrocyte	-53.6574	-45.5689	15
UBR1_astrocyte	-480.403	-633.018	15
UBR1_endothelia	55.7532	-35.5899	15
UBR1_gabaergic	-528.503	-673.281	15
UBR1_glutamatergic	-475.725	-689.226	15
UBR1_microglia	-105.413	-47.5036	15
UBR1_oligodendrocyte	-275.086	-286.937	15
UBR1_polydendrocyte	-216.688	-309.061	15
UBR2_astrocyte	-530.125	-776.724	15
UBR2_endothelia	-3.25075	59.9408	15
UBR2_gabaergic	-1546.98	-1705.14	15
UBR2_glutamatergic	-3352.45	-3584.14	15
UBR2_microglia	-118.682	-151.151	15
UBR2_oligodendrocyte	-452.811	-523.455	15
UBR2_polydendrocyte	-287.704	-443.399	15
UBR3_astrocyte	508.147	389.929	15
UBR3_endothelia	31.5446	90.8978	15
UBR3_gabaergic	260.132	126.388	15
UBR3_glutamatergic	756.895	555.423	15
UBR3_microglia	-22.4932	-17.8416	15
UBR3_oligodendrocyte	-53.9401	-104.39	15
UBR3_polydendrocyte	118.996	83.3157	15
UBR4_astrocyte	481.346	468.054	15
UBR4_endothelia	5.31899	0.772906	15
UBR4_gabaergic	5.35805	-64.6756	15
UBR4_glutamatergic	-717.008	-907.393	15
UBR4_microglia	9.00241	8.47496	15
UBR4_oligodendrocyte	57.2544	84.3927	15
UBR4_polydendrocyte	-22.9809	-73.7342	15
UBR5_astrocyte	395.657	338.66	15
UBR5_endothelia	8.71893	53.3785	15
UBR5_gabaergic	-1399.7	-1476.74	15
UBR5_glutamatergic	-3529.25	-3705.44	15
UBR5_microglia	-121.521	-120.776	15
UBR5_oligodendrocyte	-373.737	-367.304	15
UBR5_polydendrocyte	-286.583	-300.766	15
UBR5-AS1_astrocyte	-690.198	-656.042	15
UBR5-AS1_endothelia	10.1839	-14.1987	15
UBR5-AS1_gabaergic	-288.235	-262.194	15
UBR5-AS1_glutamatergic	-903.495	-836.02	15
UBR5-AS1_microglia	380.642	261.817	15
UBR5-AS1_oligodendrocyte	-134.62	-143.851	15
UBR5-AS1_polydendrocyte	-92.0958	-79.7131	15
UBR7_astrocyte	231.738	267.953	15
UBR7_endothelia	6.76133	-15.8373	15
UBR7_gabaergic	24.9339	16.6859	15
UBR7_glutamatergic	13.7788	-71.3874	15
UBR7_microglia	-10.8631	-21.2644	15
UBR7_oligodendrocyte	-20.7895	-50.466	15
UBR7_polydendrocyte	15.1825	36.2066	15
UBTD1_astrocyte	308.241	412.478	15
UBTD1_endothelia	-57.8326	-30.0515	15
UBTD1_gabaergic	-43.0923	-47.1528	15
UBTD1_glutamatergic	-511.614	-500.795	15
UBTD1_microglia	-83.0311	-26.4327	15
UBTD1_oligodendrocyte	88.4927	77.2168	15
UBTD1_polydendrocyte	-537.615	-430.807	15
UBTD2_astrocyte	31.9055	165.396	15
UBTD2_endothelia	14.3529	31.2444	15
UBTD2_gabaergic	138.717	197.489	15
UBTD2_glutamatergic	1170.6	1219.76	15
UBTD2_microglia	-45.8353	21.344	15
UBTD2_oligodendrocyte	87.9158	54.5382	15
UBTD2_polydendrocyte	-15.7318	24.37	15
UBTF_astrocyte	204.747	219.414	15
UBTF_endothelia	40.3331	24.1927	15
UBTF_gabaergic	817.033	830.919	15
UBTF_glutamatergic	2037.96	2082.17	15
UBTF_microglia	-6.86996	-4.02244	15
UBTF_oligodendrocyte	-44.29	-27.6438	15
UBTF_polydendrocyte	-0.231154	12.717	15
UBXN1_astrocyte	-450.267	-512.787	15
UBXN1_endothelia	-31.0242	-82.4227	15
UBXN1_gabaergic	695.551	699.078	15
UBXN1_glutamatergic	181.198	87.4656	15
UBXN1_microglia	-126.135	-144.589	15
UBXN1_oligodendrocyte	-42.5889	-61.8305	15
UBXN1_polydendrocyte	15.6766	17.0546	15
UBXN10_astrocyte	28.5809	16.5694	15
UBXN10_gabaergic	28.2844	-6.36739	15
UBXN10_glutamatergic	298.095	252.998	15
UBXN10-AS1_astrocyte	-102.33	-57.0902	15
UBXN10-AS1_gabaergic	98.9618	132.34	15
UBXN10-AS1_glutamatergic	192.095	129.945	15
UBXN11_astrocyte	103.82	163.801	15
UBXN11_endothelia	-30.941	-62.4552	15
UBXN11_gabaergic	149.547	183.369	15
UBXN11_glutamatergic	750.425	813.588	15
UBXN11_microglia	-92.9262	-145.807	15
UBXN11_polydendrocyte	-28.5136	-21.8338	15
UBXN2A_astrocyte	-693.926	-696.243	15
UBXN2A_endothelia	-31.7584	-2.46076	15
UBXN2A_gabaergic	-1048	-1008.04	15
UBXN2A_glutamatergic	-3015.05	-3001.33	15
UBXN2A_microglia	21.8075	-59.1189	15
UBXN2A_oligodendrocyte	-414.074	-354.505	15
UBXN2A_polydendrocyte	-233.298	-185.574	15
UBXN2B_astrocyte	131.473	108.534	15
UBXN2B_endothelia	1.86326	22.1986	15
UBXN2B_gabaergic	120.087	120.124	15
UBXN2B_glutamatergic	636.303	537.268	15
UBXN2B_microglia	-168.965	-140.091	15
UBXN2B_oligodendrocyte	-81.3065	-11.0452	15
UBXN2B_polydendrocyte	1.25866	1.75231	15
UBXN4_astrocyte	175.933	167.324	15
UBXN4_endothelia	-43.8771	-94.0733	15
UBXN4_gabaergic	294.242	257.385	15
UBXN4_glutamatergic	74.1116	26.3357	15
UBXN4_microglia	40.7858	8.93666	15
UBXN4_oligodendrocyte	102.78	38.143	15
UBXN4_polydendrocyte	-12.2299	-13.1286	15
UBXN6_astrocyte	340.831	338.532	15
UBXN6_endothelia	-10.3905	-30.6171	15
UBXN6_gabaergic	353.709	349.441	15
UBXN6_glutamatergic	179.976	96.7227	15
UBXN6_microglia	8.33631	-8.39206	15
UBXN6_oligodendrocyte	-68.0472	-28.3261	15
UBXN6_polydendrocyte	-60.1687	-50.0339	15
UBXN7_astrocyte	215.799	108.643	15
UBXN7_endothelia	-16.6596	32.2565	15
UBXN7_gabaergic	-124.205	-128.302	15
UBXN7_glutamatergic	-414.241	-490.845	15
UBXN7_microglia	107.402	54.0125	15
UBXN7_oligodendrocyte	-315.97	-229.222	15
UBXN7_polydendrocyte	-31.7066	-30.8718	15
UBXN7-AS1_astrocyte	-12.6341	-67.8941	15
UBXN7-AS1_gabaergic	58.5265	39.5582	15
UBXN7-AS1_glutamatergic	-120.936	-122.755	15
UBXN7-AS1_microglia	8.26289	2.66805	15
UBXN7-AS1_oligodendrocyte	-19.6357	-16.4459	15
UBXN7-AS1_polydendrocyte	57.0185	56.4366	15
UBXN8_astrocyte	-248.671	-273.369	15
UBXN8_endothelia	-24.6043	-15.9615	15
UBXN8_gabaergic	475.677	400.718	15
UBXN8_glutamatergic	657.613	603.581	15
UBXN8_microglia	-61.0827	-51.098	15
UBXN8_oligodendrocyte	-77.0903	-110.476	15
UBXN8_polydendrocyte	-96.3612	-80.4727	15
UCHL1_astrocyte	-280.131	-292.209	15
UCHL1_endothelia	-13.36	-33.1104	15
UCHL1_gabaergic	664.276	675.492	15
UCHL1_glutamatergic	125.173	111.21	15
UCHL1_microglia	39.2996	84.364	15
UCHL1_oligodendrocyte	-182.33	-168.113	15
UCHL1_polydendrocyte	-33.351	-31.8739	15
UCHL1-AS1_astrocyte	3.61967	-16.6189	15
UCHL1-AS1_gabaergic	-257.259	-311.361	15
UCHL1-AS1_glutamatergic	-485.809	-498.073	15
UCHL1-AS1_microglia	15.9598	19.9814	15
UCHL1-AS1_oligodendrocyte	-81.8174	-85.5461	15
UCHL1-AS1_polydendrocyte	-15.4009	-41.1927	15
UCHL3_astrocyte	-178.641	-174.752	15
UCHL3_endothelia	-25.7631	-63.4259	15
UCHL3_gabaergic	53.6175	76.6021	15
UCHL3_glutamatergic	0.543037	115.71	15
UCHL3_microglia	-41.8409	-34.0851	15
UCHL3_oligodendrocyte	-87.5598	-108.878	15
UCHL3_polydendrocyte	5.62771	26.8704	15
UCHL5_astrocyte	-125.368	-212.75	15
UCHL5_endothelia	-7.08697	-4.22987	15
UCHL5_gabaergic	199.133	202.993	15
UCHL5_glutamatergic	334.251	231.836	15
UCHL5_microglia	-108.785	-100.114	15
UCHL5_oligodendrocyte	-68.6363	-113.625	15
UCHL5_polydendrocyte	17.2832	31.4785	15
UCK1_astrocyte	-13.4169	10.9887	15
UCK1_endothelia	-7.84715	-4.03085	15
UCK1_gabaergic	128.5	172.585	15
UCK1_glutamatergic	-375.342	-328.621	15
UCK1_microglia	-114.591	-110.179	15
UCK1_oligodendrocyte	-164.672	-150.603	15
UCK1_polydendrocyte	51.1168	61.9034	15
UCK2_astrocyte	-94.9109	7.36104	15
UCK2_endothelia	-26.0347	-9.32156	15
UCK2_gabaergic	-62.0121	-2.05449	15
UCK2_glutamatergic	616.439	679.232	15
UCK2_microglia	-213.775	-76.0105	15
UCK2_oligodendrocyte	-165.447	-67.3393	15
UCK2_polydendrocyte	-179.789	-160.754	15
UCKL1_astrocyte	-429.174	-434.266	15
UCKL1_endothelia	-7.26069	12.7013	15
UCKL1_gabaergic	-162.389	-218.706	15
UCKL1_glutamatergic	-1310.15	-1380.42	15
UCKL1_microglia	-98.5487	-76.0667	15
UCKL1_oligodendrocyte	-254.686	-275.602	15
UCKL1_polydendrocyte	-120.924	-85.0649	15
UCKL1-AS1_astrocyte	-10.113	-67.7467	15
UCKL1-AS1_endothelia	4.1923	-9.27765	15
UCKL1-AS1_gabaergic	-46.2802	-113.684	15
UCKL1-AS1_glutamatergic	-314.113	-369.656	15
UCKL1-AS1_microglia	-1.50262	-27.4068	15
UCKL1-AS1_oligodendrocyte	-91.4254	-118.899	15
UCKL1-AS1_polydendrocyte	17.0156	15.5308	15
UCN_astrocyte	7.69475	15.9754	15
UCN_endothelia	10.1305	11.355	15
UCN_gabaergic	-240.433	-236.919	15
UCN_glutamatergic	-1138.58	-1002.43	15
UCN_microglia	15.3411	1.92015	15
UCN_oligodendrocyte	-234.828	-218.91	15
UCN_polydendrocyte	-23.2319	-17.8051	15
UCP1_oligodendrocyte	-151.523	-88.9478	15
UCP2_microglia	-76.8544	-44.2635	15
UCP2_oligodendrocyte	33.6991	-23.0778	15
UCP3_astrocyte	-88.4183	-45.1892	15
UCP3_gabaergic	-335.122	-362.844	15
UCP3_glutamatergic	-235.283	-248.499	15
UCP3_microglia	-26.3693	-5.47769	15
UCP3_oligodendrocyte	-208.174	-200.249	15
UEVLD_astrocyte	-85.8431	-110.193	15
UEVLD_endothelia	21.2492	38.9748	15
UEVLD_gabaergic	712.312	645.358	15
UEVLD_glutamatergic	1299.92	1174.77	15
UEVLD_microglia	56.3628	0.554152	15
UEVLD_oligodendrocyte	-30.4267	28.1424	15
UEVLD_polydendrocyte	4.81627	56.682	15
UFC1_astrocyte	-1161.04	-1198.75	15
UFC1_endothelia	-55.6771	-88.3856	15
UFC1_gabaergic	637.808	683.166	15
UFC1_glutamatergic	-759.328	-832.312	15
UFC1_microglia	-37.6216	30.7021	15
UFC1_oligodendrocyte	-93.8897	-112.146	15
UFC1_polydendrocyte	11.4865	-39.382	15
UFD1_astrocyte	-26.1069	3.11963	15
UFD1_endothelia	-55.5624	-65.3814	15
UFD1_gabaergic	12.5431	-8.2511	15
UFD1_glutamatergic	-51.1184	-41.996	15
UFD1_microglia	-28.6428	-18.3606	15
UFD1_oligodendrocyte	-27.261	7.61575	15
UFD1_polydendrocyte	-65.533	-17.0134	15
UFL1_astrocyte	117.373	92.1988	15
UFL1_endothelia	14.5287	13.0269	15
UFL1_gabaergic	74.7536	43.0555	15
UFL1_glutamatergic	168.473	35.274	15
UFL1_microglia	-34.5716	-71.0709	15
UFL1_oligodendrocyte	86.4135	11.6452	15
UFL1_polydendrocyte	61.9727	80.5497	15
UFL1-AS1_astrocyte	1208	1183.45	15
UFL1-AS1_endothelia	35.9236	83.3071	15
UFL1-AS1_gabaergic	-347.845	-455.581	15
UFL1-AS1_glutamatergic	-180.616	-223.175	15
UFL1-AS1_microglia	23.5548	-34.5814	15
UFL1-AS1_oligodendrocyte	31.4482	-13.2482	15
UFL1-AS1_polydendrocyte	40.8141	62.5136	15
UFM1_astrocyte	-364.712	-391.372	15
UFM1_endothelia	18.3998	-15.9739	15
UFM1_gabaergic	-269.483	-242.518	15
UFM1_glutamatergic	-583.898	-572.04	15
UFM1_microglia	-45.7029	8.10261	15
UFM1_oligodendrocyte	-117.306	-98.659	15
UFM1_polydendrocyte	-84.0009	-65.1867	15
UFSP2_astrocyte	-133.223	-98.4049	15
UFSP2_endothelia	6.43957	11.7683	15
UFSP2_gabaergic	378.224	417.481	15
UFSP2_glutamatergic	-195.679	-164.502	15
UFSP2_microglia	-6.74711	-22.9607	15
UFSP2_oligodendrocyte	-129.907	-116.867	15
UFSP2_polydendrocyte	23.9782	32.3183	15
UG0898H09_astrocyte	1342.56	1409.23	15
UG0898H09_endothelia	-0.254969	10.4639	15
UG0898H09_gabaergic	281.946	255.66	15
UG0898H09_polydendrocyte	232.912	283.443	15
UGCG_astrocyte	-2825.38	-2767.29	15
UGCG_endothelia	-81.6063	-49.0248	15
UGCG_gabaergic	167.452	242.087	15
UGCG_glutamatergic	-206.306	-220.163	15
UGCG_microglia	-623.797	-527.072	15
UGCG_oligodendrocyte	-255.906	-317.363	15
UGCG_polydendrocyte	-84.8383	-72.8067	15
UGDH_astrocyte	-119.941	-134.315	15
UGDH_endothelia	-29.4823	-73.2527	15
UGDH_gabaergic	-283.383	-237.505	15
UGDH_glutamatergic	-345.526	-335.802	15
UGDH_microglia	-142.954	-22.2207	15
UGDH_oligodendrocyte	-33.41	7.07668	15
UGDH_polydendrocyte	234.58	280.768	15
UGDH-AS1_astrocyte	-295.205	-278.684	15
UGDH-AS1_endothelia	-12.8807	-0.592432	15
UGDH-AS1_gabaergic	-300.496	-247.895	15
UGDH-AS1_glutamatergic	-1375.5	-1388.22	15
UGDH-AS1_microglia	-68.0193	-84.3943	15
UGDH-AS1_oligodendrocyte	-226.3	-148.164	15
UGDH-AS1_polydendrocyte	-255.37	-208.713	15
UGGT1_astrocyte	-115.088	-54.7696	15
UGGT1_endothelia	-34.537	2.17108	15
UGGT1_gabaergic	-24.1572	-22.4039	15
UGGT1_glutamatergic	-186.934	-236.422	15
UGGT1_microglia	-258.229	-161.582	15
UGGT1_oligodendrocyte	-212.867	-156.882	15
UGGT1_polydendrocyte	-48.9342	-24.1336	15
UGGT2_astrocyte	-96.6177	-22.7116	15
UGGT2_endothelia	-41.0935	-3.51011	15
UGGT2_gabaergic	547.29	542.889	15
UGGT2_glutamatergic	370.761	320.17	15
UGGT2_microglia	-407.272	-251.895	15
UGGT2_oligodendrocyte	-59.8613	15.9482	15
UGGT2_polydendrocyte	-122.46	-53.9076	15
UGP2_astrocyte	-978.107	-946.291	15
UGP2_endothelia	-160.922	-126.016	15
UGP2_gabaergic	20.1549	80.4426	15
UGP2_glutamatergic	-467.357	-378.434	15
UGP2_microglia	-225.404	-124.832	15
UGP2_oligodendrocyte	29.495	98.5944	15
UGP2_polydendrocyte	-342.863	-286.585	15
UGT8_astrocyte	385.228	298.194	15
UGT8_gabaergic	-723.515	-749.857	15
UGT8_microglia	1.4596	-29.2275	15
UGT8_oligodendrocyte	936.113	1073.43	15
UGT8_polydendrocyte	206.187	212.31	15
UHMK1_astrocyte	-265.057	-323.445	15
UHMK1_endothelia	-29.4461	-8.32158	15
UHMK1_gabaergic	421	434.015	15
UHMK1_glutamatergic	647.572	525.238	15
UHMK1_microglia	-137.647	-116.892	15
UHMK1_oligodendrocyte	-56.5228	-44.2076	15
UHMK1_polydendrocyte	24.3436	54.9108	15
UHRF1_astrocyte	27.3872	2.61089	15
UHRF1_microglia	-23.8986	-89.7435	15
UHRF1_oligodendrocyte	-378.996	-348.802	15
UHRF1_polydendrocyte	-156.732	-191.539	15
UHRF1BP1_astrocyte	-535.747	-596.952	15
UHRF1BP1_endothelia	3.61004	14.7035	15
UHRF1BP1_gabaergic	-403.991	-347.725	15
UHRF1BP1_glutamatergic	-1102.51	-1148.97	15
UHRF1BP1_microglia	-62.6749	-50.8201	15
UHRF1BP1_oligodendrocyte	-115.395	-105.301	15
UHRF1BP1_polydendrocyte	-35.0104	-42.4704	15
UHRF1BP1L_astrocyte	-102.153	-51.6989	15
UHRF1BP1L_endothelia	4.91384	33.8865	15
UHRF1BP1L_gabaergic	303.332	330.286	15
UHRF1BP1L_glutamatergic	-224.617	-359.905	15
UHRF1BP1L_microglia	122.465	60.215	15
UHRF1BP1L_oligodendrocyte	295.995	303.545	15
UHRF1BP1L_polydendrocyte	-65.449	-79.3344	15
UHRF2_astrocyte	-280.652	-294.09	15
UHRF2_endothelia	0.0976074	38.8578	15
UHRF2_gabaergic	-21.6848	-36.63	15
UHRF2_glutamatergic	-1329.94	-1446.13	15
UHRF2_microglia	88.2464	20.973	15
UHRF2_oligodendrocyte	-129.623	-118.521	15
UHRF2_polydendrocyte	-1162.39	-1135.53	15
UIMC1_astrocyte	-60.113	-12.3018	15
UIMC1_endothelia	-11.3425	39.5871	15
UIMC1_gabaergic	51.8494	75.483	15
UIMC1_glutamatergic	785.66	746.015	15
UIMC1_microglia	-144.163	-73.4262	15
UIMC1_oligodendrocyte	-195.954	-157.022	15
UIMC1_polydendrocyte	-17.8801	-6.99821	15
ULBP2_glutamatergic	-691.316	-621.654	15
ULK1_astrocyte	-389.791	-422.569	15
ULK1_endothelia	-4.88767	24.1523	15
ULK1_gabaergic	-289.382	-274.521	15
ULK1_glutamatergic	-2119.3	-2322.6	15
ULK1_microglia	33.5469	-83.8239	15
ULK1_oligodendrocyte	-223.688	-197.237	15
ULK1_polydendrocyte	-91.747	-71.3806	15
ULK2_astrocyte	-1549.26	-1471.56	15
ULK2_endothelia	31.1728	89.3861	15
ULK2_gabaergic	469.001	445.163	15
ULK2_glutamatergic	-299.192	-428.943	15
ULK2_microglia	294.201	235.784	15
ULK2_oligodendrocyte	-33.056	-1.11902	15
ULK2_polydendrocyte	36.4547	44.9962	15
ULK3_astrocyte	135.983	221.135	15
ULK3_endothelia	-12.0512	-6.88576	15
ULK3_gabaergic	306.652	274.335	15
ULK3_glutamatergic	84.8958	126.731	15
ULK3_microglia	45.1208	42.4416	15
ULK3_oligodendrocyte	-84.8803	-109.522	15
ULK3_polydendrocyte	22.1452	18.7771	15
ULK4_astrocyte	-642.197	-644.148	15
ULK4_endothelia	16.0648	69.0125	15
ULK4_gabaergic	-91.4012	-64.6946	15
ULK4_glutamatergic	-129.086	-179.252	15
ULK4_microglia	-167.959	-145.096	15
ULK4_oligodendrocyte	3.86901	21.7611	15
ULK4_polydendrocyte	-101.679	-64.5503	15
UMAD1_astrocyte	-100.472	-109.619	15
UMAD1_endothelia	-8.16858	-10.131	15
UMAD1_gabaergic	145.629	194.36	15
UMAD1_glutamatergic	296.829	319.113	15
UMAD1_microglia	7.16036	13.2037	15
UMAD1_oligodendrocyte	-5.10543	16.4051	15
UMAD1_polydendrocyte	-21.5559	-5.90828	15
UMODL1-AS1_astrocyte	124.683	172.294	15
UMODL1-AS1_endothelia	-21.1872	24.2882	15
UMODL1-AS1_glutamatergic	-10.8944	140.2	15
UMODL1-AS1_oligodendrocyte	49.1257	28.3985	15
UMPS_astrocyte	-77.1777	-41.8563	15
UMPS_endothelia	-3.44102	-2.79742	15
UMPS_gabaergic	-296.53	-184.164	15
UMPS_glutamatergic	-738.373	-641.725	15
UMPS_microglia	-16.0504	16.5877	15
UMPS_oligodendrocyte	-74.4197	-81.2461	15
UMPS_polydendrocyte	-1.92838	-27.4046	15
UNC119_astrocyte	-392.359	-480.911	15
UNC119_endothelia	-14.9249	-23.3247	15
UNC119_gabaergic	-151.176	-110.185	15
UNC119_glutamatergic	-995.659	-960.832	15
UNC119_microglia	-59.888	-83.2272	15
UNC119_polydendrocyte	-19.1429	-3.53586	15
UNC119B_astrocyte	89.1417	141.618	15
UNC119B_endothelia	-42.713	-26.2139	15
UNC119B_gabaergic	242.01	271.935	15
UNC119B_glutamatergic	62.0058	103.385	15
UNC119B_microglia	6.15308	-10.9543	15
UNC119B_oligodendrocyte	-28.454	-39.0954	15
UNC119B_polydendrocyte	-74.102	-112.629	15
UNC13A_astrocyte	-215.422	-249.241	15
UNC13A_endothelia	4.68403	5.57436	15
UNC13A_gabaergic	1016.39	1047.74	15
UNC13A_glutamatergic	876.485	836.116	15
UNC13A_oligodendrocyte	24.0858	45.0712	15
UNC13A_polydendrocyte	-148.304	-187.774	15
UNC13B_astrocyte	-241.52	-210.112	15
UNC13B_endothelia	114.489	148.939	15
UNC13B_gabaergic	576.256	599.692	15
UNC13B_glutamatergic	-483.004	-378.752	15
UNC13B_microglia	-191.309	-54.5826	15
UNC13B_oligodendrocyte	-401.83	-498.934	15
UNC13B_polydendrocyte	-29.3532	-53.1155	15
UNC13C_gabaergic	165.22	148.823	15
UNC13C_glutamatergic	-27.5882	-43.5308	15
UNC13C_polydendrocyte	83.5229	68.2555	15
UNC13D_astrocyte	-235.854	-168.477	15
UNC13D_endothelia	22.5128	15.0659	15
UNC13D_gabaergic	-603.559	-676.591	15
UNC13D_glutamatergic	-1021.39	-1006.96	15
UNC13D_microglia	-157.265	-229.445	15
UNC13D_oligodendrocyte	-216.462	-205.415	15
UNC13D_polydendrocyte	-145.418	-132.036	15
UNC45A_astrocyte	-105.425	-85.7409	15
UNC45A_endothelia	-4.34045	-50.7057	15
UNC45A_gabaergic	12.8661	-120.663	15
UNC45A_glutamatergic	-144.622	-342.286	15
UNC45A_microglia	-56.0073	-72.3776	15
UNC45A_oligodendrocyte	-53.5465	-66.1414	15
UNC45A_polydendrocyte	-33.8176	-54.0965	15
UNC50_astrocyte	55.1216	9.64015	15
UNC50_endothelia	1.14067	-26.5793	15
UNC50_gabaergic	136.867	242.474	15
UNC50_glutamatergic	-423.11	-463.217	15
UNC50_microglia	28.1018	-7.86027	15
UNC50_oligodendrocyte	-26.9244	-31.6977	15
UNC50_polydendrocyte	58.529	68.5778	15
UNC5A_gabaergic	-999.498	-1007.59	15
UNC5A_glutamatergic	-1131.7	-1132.87	15
UNC5A_polydendrocyte	-337.34	-311.343	15
UNC5B_astrocyte	-894.727	-741.066	15
UNC5B_endothelia	88.8562	108.331	15
UNC5B_gabaergic	-383.367	-358.17	15
UNC5B_glutamatergic	-540.344	-482.332	15
UNC5B_microglia	49.4821	38.797	15
UNC5B_oligodendrocyte	384.644	425.921	15
UNC5B_polydendrocyte	-125.955	-101.747	15
UNC5B-AS1_astrocyte	7.69656	-14.2082	15
UNC5B-AS1_endothelia	5.91461	4.27976	15
UNC5B-AS1_gabaergic	36.7036	5.1059	15
UNC5B-AS1_glutamatergic	-699.782	-707.742	15
UNC5B-AS1_microglia	13.2008	10.0849	15
UNC5B-AS1_oligodendrocyte	19.4854	27.6829	15
UNC5B-AS1_polydendrocyte	-5.63248	-5.08421	15
UNC5C_astrocyte	-983.664	-919.141	15
UNC5C_endothelia	58.2477	128.681	15
UNC5C_gabaergic	55.226	27.0116	15
UNC5C_glutamatergic	-222.409	-240.717	15
UNC5C_microglia	349.253	339.891	15
UNC5C_oligodendrocyte	1172.9	1143.69	15
UNC5C_polydendrocyte	134.035	203.819	15
UNC5CL_astrocyte	5.63578	31.1516	15
UNC5CL_oligodendrocyte	-4.55861	18.2705	15
UNC5D_astrocyte	1731.66	1767.37	15
UNC5D_endothelia	20.2777	43.9056	15
UNC5D_gabaergic	162.404	139.747	15
UNC5D_glutamatergic	166.469	169.088	15
UNC5D_oligodendrocyte	82.3397	26.029	15
UNC5D_polydendrocyte	-434.724	-530.517	15
UNC79_astrocyte	1578.32	1585.63	15
UNC79_gabaergic	963.695	984.163	15
UNC79_glutamatergic	1711.66	1744.22	15
UNC79_oligodendrocyte	463.163	388.206	15
UNC79_polydendrocyte	142.659	138.028	15
UNC80_astrocyte	-323.464	-441.535	15
UNC80_gabaergic	595.796	576.542	15
UNC80_glutamatergic	1700.32	1642.9	15
UNC80_polydendrocyte	419.811	341.437	15
UNC93B1_astrocyte	54.5043	47.8792	15
UNC93B1_endothelia	3.68452	12.3091	15
UNC93B1_glutamatergic	-417.446	-361.47	15
UNC93B1_microglia	-18.1699	40.4863	15
UNC93B1_oligodendrocyte	-196.328	-199.882	15
UNC93B1_polydendrocyte	-92.7903	-108.217	15
UNG_astrocyte	485.682	398.192	15
UNG_endothelia	21.3406	29.6229	15
UNG_gabaergic	-197.386	-131.889	15
UNG_glutamatergic	-1132.25	-1150.54	15
UNG_microglia	-59.118	-36.4634	15
UNG_oligodendrocyte	-4.17219	27.6535	15
UNG_polydendrocyte	22.1425	1.31489	15
UNK_astrocyte	-454.196	-407.329	15
UNK_endothelia	16.0075	63.721	15
UNK_gabaergic	166.109	200.701	15
UNK_glutamatergic	661.198	614.324	15
UNK_microglia	-14.8058	6.61985	15
UNK_oligodendrocyte	138.552	78.2891	15
UNK_polydendrocyte	-19.1318	-11.6766	15
UNKL_astrocyte	-686.19	-511.177	15
UNKL_endothelia	0.648008	53.5115	15
UNKL_gabaergic	-635.371	-663.411	15
UNKL_glutamatergic	-2037.68	-2106.22	15
UNKL_microglia	93.6934	15.517	15
UNKL_oligodendrocyte	-93.1285	-55.8975	15
UNKL_polydendrocyte	-76.1109	-50.2628	15
UNQ6494_astrocyte	-185.378	-272.453	15
UNQ6494_microglia	63.3972	52.9724	15
UPB1_endothelia	102.491	133.494	15
UPB1_gabaergic	-180.905	-193.585	15
UPF1_astrocyte	136.123	132.346	15
UPF1_endothelia	-10.4424	-6.13693	15
UPF1_gabaergic	-238.379	-191.738	15
UPF1_glutamatergic	-1722.28	-1781.11	15
UPF1_microglia	-77.0949	-48.6617	15
UPF1_oligodendrocyte	-71.587	-40.2802	15
UPF1_polydendrocyte	-59.6254	-38.1005	15
UPF2_astrocyte	-126.155	-76.368	15
UPF2_endothelia	-24.9099	15.8167	15
UPF2_gabaergic	46.6249	45.7951	15
UPF2_glutamatergic	356.529	251.328	15
UPF2_microglia	-132.194	-153.016	15
UPF2_oligodendrocyte	29.8965	71.9145	15
UPF2_polydendrocyte	-115.519	-97.2935	15
UPF3A_astrocyte	455.689	472.649	15
UPF3A_endothelia	30.4613	72.6834	15
UPF3A_gabaergic	117.324	151.002	15
UPF3A_glutamatergic	-555.602	-560.738	15
UPF3A_microglia	-7.85026	-15.0793	15
UPF3A_oligodendrocyte	179.871	226.666	15
UPF3A_polydendrocyte	-190.386	-191.971	15
UPF3B_astrocyte	309.194	375.733	15
UPF3B_endothelia	47.4063	56.5922	15
UPF3B_gabaergic	50.2518	-10.5325	15
UPF3B_glutamatergic	-165.311	-184.464	15
UPF3B_microglia	61.3387	11.9152	15
UPF3B_oligodendrocyte	-88.6759	-55.5666	15
UPF3B_polydendrocyte	34.2419	14.9955	15
UPK1B_gabaergic	-264.303	-217.612	15
UPK1B_glutamatergic	-649.173	-597.901	15
UPK1B_polydendrocyte	-72.0565	-36.8218	15
UPK2_astrocyte	372.693	320.253	15
UPK2_gabaergic	-85.8742	-97.2336	15
UPK2_glutamatergic	-358.172	-370.65	15
UPK2_microglia	99.4743	65.9521	15
UPK2_polydendrocyte	21.3119	-13.2262	15
UPK3A_microglia	64.8463	43.74	15
UPK3BL1_astrocyte	270.163	325.531	15
UPK3BL1_endothelia	12.5263	3.35125	15
UPK3BL1_gabaergic	548.746	580.919	15
UPK3BL1_glutamatergic	1112.69	1134.14	15
UPK3BL1_microglia	-11.0144	-28.3436	15
UPK3BL1_oligodendrocyte	74.4277	85.8024	15
UPK3BL1_polydendrocyte	63.667	37.4409	15
UPP1_astrocyte	-820.731	-884.46	15
UPP1_endothelia	-206.437	-265.48	15
UPP1_gabaergic	64.5488	143.849	15
UPP1_glutamatergic	195.156	223.306	15
UPP1_microglia	-61.4128	-45.3036	15
UPP1_oligodendrocyte	-47.4587	-51.1806	15
UPP1_polydendrocyte	-24.4078	-52.0893	15
UPP2_astrocyte	239.288	288.336	15
UPP2_endothelia	53.3933	105.364	15
UPP2_gabaergic	-2162.46	-2190.94	15
UPP2_glutamatergic	-889.69	-859.555	15
UPP2_oligodendrocyte	-304.758	-273.571	15
UPP2_polydendrocyte	101.857	81.2227	15
UPP2-IT1_astrocyte	-2.97732	0.521826	15
UPP2-IT1_gabaergic	-32.2572	-5.09313	15
UPP2-IT1_glutamatergic	-526.317	-494.892	15
UPRT_astrocyte	-381.472	-350.362	15
UPRT_endothelia	0.533014	-1.37366	15
UPRT_gabaergic	-241.103	-214.648	15
UPRT_glutamatergic	-1011.52	-1031	15
UPRT_microglia	-13.4811	-5.47619	15
UPRT_oligodendrocyte	-31.9936	-55.6847	15
UPRT_polydendrocyte	15.5225	14.3064	15
UQCC1_astrocyte	196.906	202.174	15
UQCC1_endothelia	-0.561898	49.3511	15
UQCC1_gabaergic	151.018	134.259	15
UQCC1_glutamatergic	588.737	425.961	15
UQCC1_microglia	-80.5475	-42.7148	15
UQCC1_oligodendrocyte	-100.931	-23.3214	15
UQCC1_polydendrocyte	-37.0548	-17.6191	15
UQCC2_astrocyte	-221.455	-154.997	15
UQCC2_endothelia	-23.3477	-28.7042	15
UQCC2_gabaergic	484.159	544.344	15
UQCC2_glutamatergic	159.173	199.342	15
UQCC2_microglia	-88.0195	-79.8055	15
UQCC2_oligodendrocyte	-18.0037	-48.1073	15
UQCC2_polydendrocyte	-119.182	-4.35908	15
UQCC3_astrocyte	-628.99	-684.034	15
UQCC3_endothelia	15.9871	-11.5363	15
UQCC3_gabaergic	660.461	675.865	15
UQCC3_glutamatergic	-828.053	-954.235	15
UQCC3_microglia	-45.9178	-38.7354	15
UQCC3_oligodendrocyte	16.5317	17.6882	15
UQCC3_polydendrocyte	-18.1982	26.0123	15
UQCR10_astrocyte	-2197.09	-2299.34	15
UQCR10_endothelia	-98.8856	-171.88	15
UQCR10_gabaergic	946.102	1009.15	15
UQCR10_glutamatergic	-220.395	-268.333	15
UQCR10_microglia	-160.113	-71.9322	15
UQCR10_oligodendrocyte	-245.73	-259.668	15
UQCR10_polydendrocyte	-104.187	-7.60715	15
UQCR11_astrocyte	-1252.61	-1318.3	15
UQCR11_endothelia	-58.7864	-117.867	15
UQCR11_gabaergic	1079.15	1122.04	15
UQCR11_glutamatergic	-138.605	-183.078	15
UQCR11_microglia	-53.8432	-58.5641	15
UQCR11_oligodendrocyte	-125.736	-146.012	15
UQCR11_polydendrocyte	-33.6864	-15.0422	15
UQCRB_astrocyte	-933.542	-983.938	15
UQCRB_endothelia	-46.7893	-141.124	15
UQCRB_gabaergic	1205.14	1309.56	15
UQCRB_glutamatergic	-126.561	-147.65	15
UQCRB_microglia	-151.098	-86.2737	15
UQCRB_oligodendrocyte	-122.578	-104.831	15
UQCRB_polydendrocyte	-1.9393	19.4936	15
UQCRC1_astrocyte	238.896	260.186	15
UQCRC1_endothelia	11.5169	-29.0682	15
UQCRC1_gabaergic	743.156	768.187	15
UQCRC1_glutamatergic	1224.93	1172.28	15
UQCRC1_microglia	20.0263	29.9751	15
UQCRC1_oligodendrocyte	-26.9356	-40.1597	15
UQCRC1_polydendrocyte	-44.9618	-17.2819	15
UQCRC2_astrocyte	361.978	360.944	15
UQCRC2_endothelia	21.6531	16.4827	15
UQCRC2_gabaergic	118.206	131.924	15
UQCRC2_glutamatergic	-383.309	-418.082	15
UQCRC2_microglia	-63.6848	-110.132	15
UQCRC2_oligodendrocyte	11.6734	22.863	15
UQCRC2_polydendrocyte	-50.4127	-15.8151	15
UQCRFS1_astrocyte	-164.942	-229.016	15
UQCRFS1_endothelia	-13.8981	-45.1999	15
UQCRFS1_gabaergic	769.985	823.432	15
UQCRFS1_glutamatergic	-2.19864	-18.8973	15
UQCRFS1_microglia	-10.9967	9.7075	15
UQCRFS1_oligodendrocyte	15.6261	-13.9947	15
UQCRFS1_polydendrocyte	77.004	110.034	15
UQCRH_astrocyte	-639.967	-698.218	15
UQCRH_endothelia	-54.1924	-135.63	15
UQCRH_gabaergic	901.039	985.976	15
UQCRH_glutamatergic	11.3102	-20.2816	15
UQCRH_microglia	-14.3098	34.1406	15
UQCRH_oligodendrocyte	-124.956	-156.815	15
UQCRH_polydendrocyte	-72.4715	-7.30164	15
UQCRH:UQCRHL_astrocyte	26.6617	35.2919	15
UQCRH:UQCRHL_endothelia	0.0625977	5.04577	15
UQCRH:UQCRHL_gabaergic	-18.624	13.2086	15
UQCRH:UQCRHL_glutamatergic	92.959	112.623	15
UQCRH:UQCRHL_microglia	6.18093	-3.66382	15
UQCRH:UQCRHL_oligodendrocyte	4.35906	-32.834	15
UQCRH:UQCRHL_polydendrocyte	12.4509	16.2482	15
UQCRHL_astrocyte	314.34	291.323	15
UQCRHL_endothelia	11.6477	10.5346	15
UQCRHL_gabaergic	-17.3193	-77.4584	15
UQCRHL_glutamatergic	-554.478	-657.951	15
UQCRHL_microglia	14.1641	7.38747	15
UQCRHL_oligodendrocyte	-55.4345	-79.1988	15
UQCRHL_polydendrocyte	-17.9605	-28.1853	15
UQCRQ_astrocyte	-1720.68	-1778.43	15
UQCRQ_endothelia	-39.9967	-134.01	15
UQCRQ_gabaergic	1233.33	1276.2	15
UQCRQ_glutamatergic	284.127	269.417	15
UQCRQ_microglia	-72.8699	-45.3311	15
UQCRQ_oligodendrocyte	-141.201	-188.039	15
UQCRQ_polydendrocyte	-16.0907	13.0011	15
URB1_astrocyte	-398.617	-295.336	15
URB1_endothelia	51.4743	63.2749	15
URB1_gabaergic	109.117	85.5428	15
URB1_glutamatergic	529.599	484.355	15
URB1_microglia	-209.809	13.9016	15
URB1_oligodendrocyte	68.2933	96.3133	15
URB1_polydendrocyte	-67.1928	-79.8267	15
URB1-AS1_astrocyte	-192.34	-158.075	15
URB1-AS1_endothelia	6.5784	-11.7322	15
URB1-AS1_gabaergic	230.813	228.215	15
URB1-AS1_glutamatergic	-28.2902	-31.4817	15
URB1-AS1_microglia	-1.28644	-30.1972	15
URB1-AS1_oligodendrocyte	11.7045	10.1771	15
URB1-AS1_polydendrocyte	-83.278	-55.1155	15
URB2_astrocyte	169.606	207.302	15
URB2_endothelia	-28.0718	-54.6178	15
URB2_gabaergic	426.016	505.981	15
URB2_glutamatergic	611.881	696.851	15
URB2_microglia	-124.079	-11.2121	15
URB2_oligodendrocyte	-49.1588	-65.8294	15
URB2_polydendrocyte	-15.8673	-0.670433	15
URGCP_astrocyte	-344.903	-187.116	15
URGCP_endothelia	-29.5097	12.0719	15
URGCP_gabaergic	-614.062	-449.516	15
URGCP_glutamatergic	-1405.86	-1271.14	15
URGCP_microglia	4.34391	10.954	15
URGCP_oligodendrocyte	-251.929	-200.113	15
URGCP_polydendrocyte	-78.6286	-50.8009	15
URGCP-MRPS24_astrocyte	-48.8543	-42.1787	15
URGCP-MRPS24_gabaergic	-247.047	-251.347	15
URGCP-MRPS24_glutamatergic	-582.311	-483.667	15
URGCP-MRPS24_microglia	11.9414	7.66208	15
URGCP-MRPS24_oligodendrocyte	-2.99926	-19.9987	15
URGCP-MRPS24_polydendrocyte	-8.50058	-9.57073	15
URI1_astrocyte	217.71	189.658	15
URI1_endothelia	31.4268	83.3143	15
URI1_gabaergic	-99.6378	-19.5398	15
URI1_glutamatergic	14.0109	138.468	15
URI1_microglia	-139.837	9.26151	15
URI1_oligodendrocyte	-176.331	-90.6206	15
URI1_polydendrocyte	136.063	144.031	15
URM1_astrocyte	59.8865	146.365	15
URM1_endothelia	-9.08902	-37.2586	15
URM1_gabaergic	149.809	193.337	15
URM1_glutamatergic	-452.412	-457.153	15
URM1_microglia	-63.6216	-80.3624	15
URM1_oligodendrocyte	223.044	177.535	15
URM1_polydendrocyte	40.0731	60.8208	15
UROD_astrocyte	-215.576	-249.625	15
UROD_endothelia	14.162	-15.0835	15
UROD_gabaergic	615.952	625.404	15
UROD_glutamatergic	347.966	297.176	15
UROD_microglia	16.0764	1.1357	15
UROD_oligodendrocyte	-27.831	-28.8834	15
UROD_polydendrocyte	32.3702	47.6927	15
UROS_astrocyte	174.765	146.503	15
UROS_endothelia	1.1573	-27.2931	15
UROS_gabaergic	827.545	833.851	15
UROS_glutamatergic	1735.72	1725.25	15
UROS_microglia	-9.14109	-36.6629	15
UROS_oligodendrocyte	-55.6726	24.691	15
UROS_polydendrocyte	-55.6983	-47.6642	15
USB1_astrocyte	-150.966	-126.943	15
USB1_endothelia	-31.6121	-38.3329	15
USB1_gabaergic	308.657	286.621	15
USB1_glutamatergic	767.817	792.778	15
USB1_microglia	-175.038	-126.869	15
USB1_oligodendrocyte	-138.816	-143.933	15
USB1_polydendrocyte	-75.5223	-66.865	15
USE1_astrocyte	-367.788	-355.808	15
USE1_endothelia	13.9096	-13.7467	15
USE1_gabaergic	610.505	658.931	15
USE1_glutamatergic	331.742	366.074	15
USE1_microglia	-63.6204	-58.2595	15
USE1_oligodendrocyte	-63.8805	-62.4274	15
USE1_polydendrocyte	-54.6275	-15.5304	15
USF1_astrocyte	-9.41159	55.3075	15
USF1_endothelia	-3.03214	6.69371	15
USF1_gabaergic	113.917	129.499	15
USF1_glutamatergic	278.349	261.382	15
USF1_microglia	-12.5032	-3.79172	15
USF1_oligodendrocyte	-70.9578	-20.3675	15
USF1_polydendrocyte	8.76008	4.50458	15
USF2_astrocyte	230.125	327.209	15
USF2_endothelia	10.1788	13.7573	15
USF2_gabaergic	371.976	347.821	15
USF2_glutamatergic	100.132	112.797	15
USF2_microglia	64.8226	79.8512	15
USF2_oligodendrocyte	24.97	9.35051	15
USF2_polydendrocyte	-51.4787	-49.1671	15
USF3_astrocyte	169.137	207.421	15
USF3_endothelia	4.82016	5.01672	15
USF3_gabaergic	-204.043	-152.077	15
USF3_glutamatergic	-739.814	-736.598	15
USF3_microglia	53.4273	20.9535	15
USF3_oligodendrocyte	-72.9456	31.829	15
USF3_polydendrocyte	-73.1732	-25.6595	15
USH1C_astrocyte	222.061	135.814	15
USH1C_oligodendrocyte	80.2828	77.1222	15
USH2A_astrocyte	189.844	146.448	15
USH2A_gabaergic	-591.908	-684.664	15
USH2A_glutamatergic	-2652.43	-2799.36	15
USH2A_microglia	13.6158	-14.1305	15
USH2A_oligodendrocyte	26.3672	3.55834	15
USH2A_polydendrocyte	0.633882	-1.78367	15
USHBP1_astrocyte	-256.589	-229.779	15
USHBP1_endothelia	32.3772	51.0722	15
USHBP1_gabaergic	19.0378	5.61246	15
USHBP1_glutamatergic	-833.736	-842.431	15
USHBP1_microglia	-49.253	-90.5408	15
USHBP1_oligodendrocyte	-96.8134	-80.9266	15
USHBP1_polydendrocyte	-75.8915	-73.3071	15
USMG5_astrocyte	-1306.66	-1387.39	15
USMG5_endothelia	-92.3668	-166.288	15
USMG5_gabaergic	1107.19	1162.57	15
USMG5_glutamatergic	-161.417	-202.965	15
USMG5_microglia	-51.2833	-6.0421	15
USMG5_oligodendrocyte	-140.208	-179.646	15
USMG5_polydendrocyte	-136.263	-72.781	15
USO1_astrocyte	355.985	418.561	15
USO1_endothelia	-3.56977	37.5616	15
USO1_gabaergic	401.004	360.484	15
USO1_glutamatergic	1123.3	1017.86	15
USO1_microglia	-173.387	-44.6684	15
USO1_oligodendrocyte	158.686	165.484	15
USO1_polydendrocyte	66.918	96.0255	15
USP1_astrocyte	-245.277	-230.216	15
USP1_endothelia	16.3237	-10.1467	15
USP1_gabaergic	121.868	168.376	15
USP1_glutamatergic	-304.721	-394.903	15
USP1_microglia	-28.2855	-104.552	15
USP1_oligodendrocyte	35.3514	26.6185	15
USP1_polydendrocyte	-8.31483	4.48211	15
USP10_astrocyte	353.267	372.225	15
USP10_endothelia	-12.5201	-41.9707	15
USP10_gabaergic	297.737	255.726	15
USP10_glutamatergic	1375.52	1230.84	15
USP10_microglia	-124.814	-67.5309	15
USP10_oligodendrocyte	164.731	125.129	15
USP10_polydendrocyte	79.1762	58.5843	15
USP11_astrocyte	101.13	-6.66915	15
USP11_endothelia	15.479	-28.7911	15
USP11_gabaergic	1375.76	1314.05	15
USP11_glutamatergic	1359.97	1272.15	15
USP11_microglia	22.9498	34.6801	15
USP11_oligodendrocyte	-70.1571	-108.433	15
USP11_polydendrocyte	-29.5499	-51.4162	15
USP12_astrocyte	235.57	284.809	15
USP12_endothelia	98.3831	82.8979	15
USP12_gabaergic	48.939	124.991	15
USP12_glutamatergic	1675.34	1785.44	15
USP12_microglia	113.503	112.642	15
USP12_oligodendrocyte	-32.2491	91.619	15
USP12_polydendrocyte	10.2494	54.2969	15
USP12-AS1_astrocyte	-99.9685	-83.8752	15
USP12-AS1_endothelia	26.0739	17.2497	15
USP12-AS1_gabaergic	45.9424	91.4293	15
USP12-AS1_glutamatergic	160.293	225.389	15
USP12-AS1_microglia	-28.7074	-20.7235	15
USP12-AS1_oligodendrocyte	-1.40393	10.0819	15
USP12-AS1_polydendrocyte	-52.3057	-2.97833	15
USP12-AS2_astrocyte	-3.94006	-35.816	15
USP12-AS2_endothelia	8.75952	9.75661	15
USP12-AS2_gabaergic	-293.764	-251.184	15
USP12-AS2_glutamatergic	-436.832	-301.305	15
USP12-AS2_microglia	38.9246	28.304	15
USP12-AS2_oligodendrocyte	-85.1914	-87.9301	15
USP12-AS2_polydendrocyte	26.4993	18.8099	15
USP13_astrocyte	270.337	246.048	15
USP13_endothelia	-93.0024	-117.212	15
USP13_gabaergic	-8.29248	-66.0975	15
USP13_glutamatergic	130.397	-14.7659	15
USP13_microglia	4.05462	-11.394	15
USP13_oligodendrocyte	68.1718	31.4856	15
USP13_polydendrocyte	63.5796	92.5845	15
USP14_astrocyte	49.4247	33.7707	15
USP14_endothelia	12.2216	15.1182	15
USP14_gabaergic	829.211	752.399	15
USP14_glutamatergic	1743.4	1610.94	15
USP14_microglia	-55.4686	-78.1597	15
USP14_oligodendrocyte	121.282	64.6121	15
USP14_polydendrocyte	47.7868	-27.0215	15
USP15_astrocyte	227.48	359.248	15
USP15_endothelia	-27.257	-11.5376	15
USP15_gabaergic	239.295	184.74	15
USP15_glutamatergic	1422.82	1348.69	15
USP15_microglia	-485.921	-424.171	15
USP15_oligodendrocyte	-11.2356	72.0179	15
USP15_polydendrocyte	-19.8871	-14.1285	15
USP16_astrocyte	284.553	290.128	15
USP16_endothelia	36.2321	-32.0804	15
USP16_gabaergic	322.347	338.762	15
USP16_glutamatergic	416.369	338.033	15
USP16_microglia	-40.2897	-8.42112	15
USP16_oligodendrocyte	78.491	43.5237	15
USP16_polydendrocyte	45.4086	43.0304	15
USP18_astrocyte	-6.18109	-20.944	15
USP18_endothelia	23.1536	20.3439	15
USP18_microglia	4.92331	1.73738	15
USP18_polydendrocyte	16.1563	24.7382	15
USP18:USP41_astrocyte	21.275	28.9474	15
USP18:USP41_endothelia	2.18597	6.22932	15
USP18:USP41_microglia	38.6598	35.9785	15
USP18:USP41_polydendrocyte	102.599	82.3541	15
USP19_astrocyte	116.328	137.748	15
USP19_endothelia	0.0481199	14.5961	15
USP19_gabaergic	209.629	154.398	15
USP19_glutamatergic	662.883	590.689	15
USP19_microglia	-27.0784	-40.4958	15
USP19_oligodendrocyte	-52.2161	-26.7881	15
USP19_polydendrocyte	-5.07611	16.5149	15
USP2_astrocyte	791.725	783.683	15
USP2_endothelia	27.5522	1.0087	15
USP2_gabaergic	-17.4828	-97.6683	15
USP2_glutamatergic	-619.086	-777.091	15
USP2_oligodendrocyte	96.1148	148.402	15
USP2_polydendrocyte	8.30782	-23.8832	15
USP2-AS1_astrocyte	-120.685	-163.141	15
USP2-AS1_endothelia	2.0744	17.1013	15
USP2-AS1_gabaergic	-1158.34	-1227.58	15
USP2-AS1_glutamatergic	-426.587	-555.449	15
USP2-AS1_oligodendrocyte	31.5616	38.5342	15
USP2-AS1_polydendrocyte	38.8011	-14.7726	15
USP20_astrocyte	-324.869	-289.12	15
USP20_endothelia	-23.6643	6.11139	15
USP20_gabaergic	-263.391	-292.827	15
USP20_glutamatergic	-740.04	-890.244	15
USP20_microglia	1.35167	-37.3071	15
USP20_oligodendrocyte	-64.0658	-36.6429	15
USP20_polydendrocyte	-78.7913	-77.2149	15
USP21_astrocyte	-183.432	-155.557	15
USP21_endothelia	-12.3273	-32.366	15
USP21_gabaergic	-119.752	-138.29	15
USP21_glutamatergic	-490.39	-487.937	15
USP21_microglia	-28.8258	-65.1773	15
USP21_oligodendrocyte	-145.927	-94.7342	15
USP21_polydendrocyte	-37.0775	-24.7746	15
USP22_astrocyte	-854.097	-951.194	15
USP22_endothelia	5.50842	13.5391	15
USP22_gabaergic	564.984	512.393	15
USP22_glutamatergic	433.402	377.591	15
USP22_microglia	56.0505	9.87114	15
USP22_oligodendrocyte	-146.377	-150.331	15
USP22_polydendrocyte	-35.8877	-69.6051	15
USP24_astrocyte	1143.26	1139.07	15
USP24_endothelia	20.5064	102.771	15
USP24_gabaergic	-155.863	-236.084	15
USP24_glutamatergic	-257.746	-388.585	15
USP24_microglia	271.1	177.799	15
USP24_oligodendrocyte	158.952	121.311	15
USP24_polydendrocyte	1064.18	993.235	15
USP25_astrocyte	-245.905	-235.274	15
USP25_endothelia	40.4528	91.8241	15
USP25_gabaergic	718.858	736.714	15
USP25_glutamatergic	322.034	239.104	15
USP25_microglia	-41.1842	4.04913	15
USP25_oligodendrocyte	354.647	320.053	15
USP25_polydendrocyte	351.641	392.695	15
USP27X_endothelia	5.96353	27.7037	15
USP27X_gabaergic	411.617	449.353	15
USP27X_glutamatergic	569.27	545.35	15
USP27X_polydendrocyte	-54.7168	-14.6952	15
USP27X-AS1_endothelia	-1.06729	-0.593215	15
USP27X-AS1_gabaergic	148.332	111.893	15
USP27X-AS1_glutamatergic	-69.851	-51.3402	15
USP27X-AS1_polydendrocyte	-33.7223	-20.9083	15
USP28_astrocyte	275.097	324.887	15
USP28_endothelia	39.8359	82.7884	15
USP28_gabaergic	-312.052	-262.281	15
USP28_glutamatergic	-1330.58	-1331.1	15
USP28_microglia	-14.5935	27.8294	15
USP28_oligodendrocyte	82.8933	55.8069	15
USP28_polydendrocyte	90.2695	120.718	15
USP3_astrocyte	490.422	300.733	15
USP3_endothelia	56.3451	103.439	15
USP3_gabaergic	-806.207	-828.784	15
USP3_glutamatergic	-1199.78	-1350.33	15
USP3_microglia	-77.3522	-76.8811	15
USP3_oligodendrocyte	-266.393	-309.039	15
USP3_polydendrocyte	79.9989	-17.1878	15
USP3-AS1_astrocyte	319.301	147.961	15
USP3-AS1_endothelia	-8.63605	-21.9934	15
USP3-AS1_gabaergic	23.948	-82.076	15
USP3-AS1_glutamatergic	-93.3083	-199.04	15
USP3-AS1_microglia	-87.4787	-132.022	15
USP3-AS1_oligodendrocyte	-4.31141	-85.4473	15
USP3-AS1_polydendrocyte	49.7691	-6.67195	15
USP30_astrocyte	-177.052	-286.109	15
USP30_endothelia	12.7297	35.7507	15
USP30_gabaergic	-214.849	-205.547	15
USP30_glutamatergic	-289.489	-453.47	15
USP30_microglia	-6.09752	-26.4544	15
USP30_oligodendrocyte	134.809	77.1276	15
USP30_polydendrocyte	-41.0482	-88.505	15
USP30-AS1_astrocyte	-30.3143	-108.23	15
USP30-AS1_endothelia	-18.0935	-17.4597	15
USP30-AS1_gabaergic	20.3311	4.40842	15
USP30-AS1_glutamatergic	-188.772	-155.802	15
USP30-AS1_microglia	-1.50729	-3.85102	15
USP30-AS1_oligodendrocyte	34.07	1.61925	15
USP30-AS1_polydendrocyte	20.727	15.4499	15
USP31_astrocyte	148.497	254.171	15
USP31_endothelia	26.203	70.3556	15
USP31_gabaergic	-25.8586	25.2185	15
USP31_glutamatergic	-1156.27	-1359.19	15
USP31_microglia	-143.551	-111.557	15
USP31_oligodendrocyte	248.232	327.38	15
USP31_polydendrocyte	47.524	117.927	15
USP32_astrocyte	42.1569	95.0678	15
USP32_endothelia	29.2576	48.1412	15
USP32_gabaergic	846.526	847.641	15
USP32_glutamatergic	2189.14	2248.08	15
USP32_microglia	-156.293	-87.1727	15
USP32_oligodendrocyte	-345.657	-305.514	15
USP32_polydendrocyte	-63.859	-34.0843	15
USP33_astrocyte	164.349	82.6007	15
USP33_endothelia	18.1495	78.3628	15
USP33_gabaergic	-534.466	-598.867	15
USP33_glutamatergic	-1100.59	-1348.92	15
USP33_microglia	-3.28795	-62.3214	15
USP33_oligodendrocyte	-213.974	-188.395	15
USP33_polydendrocyte	-25.0851	-17.3131	15
USP34_astrocyte	249.258	211.469	15
USP34_endothelia	-67.3069	3.58823	15
USP34_gabaergic	59.163	-64.8214	15
USP34_glutamatergic	614.916	457.403	15
USP34_microglia	32.2093	99.9411	15
USP34_oligodendrocyte	-353.559	-318.337	15
USP34_polydendrocyte	-235.352	-243.564	15
USP35_astrocyte	-217.081	-146.01	15
USP35_endothelia	24.1701	19.9372	15
USP35_gabaergic	-270.763	-242.67	15
USP35_glutamatergic	-307.148	-266.211	15
USP35_microglia	-85.6928	-97.3323	15
USP35_oligodendrocyte	-46.9612	-37.7332	15
USP35_polydendrocyte	-49.2343	-49.875	15
USP36_astrocyte	610.229	654.194	15
USP36_endothelia	51.4243	18.0707	15
USP36_gabaergic	-13.1021	-79.7786	15
USP36_glutamatergic	-414.289	-485.126	15
USP36_microglia	234.834	352.685	15
USP36_oligodendrocyte	-94.3341	-140.771	15
USP36_polydendrocyte	-31.5009	-67.5211	15
USP37_astrocyte	313.452	313.763	15
USP37_endothelia	12.9428	31.6447	15
USP37_gabaergic	-209.417	-247.007	15
USP37_glutamatergic	-155.585	-240.484	15
USP37_microglia	22.5439	110.615	15
USP37_oligodendrocyte	-140.865	-58.9436	15
USP37_polydendrocyte	-21.227	7.52329	15
USP38_astrocyte	64.0839	26.2245	15
USP38_endothelia	-13.186	-30.2501	15
USP38_gabaergic	-47.1911	-33.2725	15
USP38_glutamatergic	234.783	175.293	15
USP38_microglia	0.0978938	42.6443	15
USP38_oligodendrocyte	-140.216	-117.289	15
USP38_polydendrocyte	29.3065	36.1028	15
USP39_astrocyte	-237.027	-144.441	15
USP39_endothelia	-11.3287	37.2529	15
USP39_gabaergic	-202.651	-176.125	15
USP39_glutamatergic	-922.857	-1030.24	15
USP39_microglia	46.8086	4.77045	15
USP39_oligodendrocyte	-272.807	-208.994	15
USP39_polydendrocyte	-112.441	-23.314	15
USP4_astrocyte	66.8202	141.001	15
USP4_endothelia	10.8779	13.5397	15
USP4_gabaergic	363.226	361.605	15
USP4_glutamatergic	1419.13	1358.95	15
USP4_microglia	104.642	112.97	15
USP4_oligodendrocyte	118.414	97.9854	15
USP4_polydendrocyte	-75.3191	-53.9044	15
USP40_astrocyte	449.845	369.652	15
USP40_endothelia	58.1387	76.2111	15
USP40_gabaergic	394.748	321.649	15
USP40_glutamatergic	773.013	661.16	15
USP40_microglia	21.5276	-44.0275	15
USP40_oligodendrocyte	170.604	130.003	15
USP40_polydendrocyte	0.405886	-10.6948	15
USP42_astrocyte	105.819	173.587	15
USP42_endothelia	24.0057	47.4535	15
USP42_gabaergic	72.0828	51.6068	15
USP42_glutamatergic	616.817	486.582	15
USP42_microglia	114.564	105.419	15
USP42_oligodendrocyte	2.05866	31.4446	15
USP42_polydendrocyte	4.60424	62.0653	15
USP43_gabaergic	-328.4	-289.549	15
USP43_glutamatergic	-569.434	-647.564	15
USP43_polydendrocyte	236.235	317.102	15
USP44_astrocyte	30.7124	98.5371	15
USP44_endothelia	-0.447011	-6.59167	15
USP44_gabaergic	445.725	475.128	15
USP44_glutamatergic	-216.359	-263.379	15
USP44_microglia	8.85906	18.5384	15
USP44_oligodendrocyte	-300.073	-316.716	15
USP44_polydendrocyte	-3.74909	37.0527	15
USP45_astrocyte	-624.512	-773.64	15
USP45_endothelia	-40.2718	2.10524	15
USP45_gabaergic	-1608.74	-1700.94	15
USP45_glutamatergic	-3852.81	-4099.11	15
USP45_microglia	-164.075	-177.596	15
USP45_oligodendrocyte	-424.981	-389.3	15
USP45_polydendrocyte	-224.925	-237.448	15
USP46_astrocyte	553.436	525.567	15
USP46_endothelia	15.6293	7.02275	15
USP46_gabaergic	340.203	288.337	15
USP46_glutamatergic	107.47	23.2794	15
USP46_microglia	37.6652	12.7617	15
USP46_oligodendrocyte	51.4389	65.689	15
USP46_polydendrocyte	59.8616	69.8766	15
USP46-AS1_astrocyte	131.101	172.652	15
USP46-AS1_endothelia	5.73629	-16.6366	15
USP46-AS1_gabaergic	249.402	299.372	15
USP46-AS1_glutamatergic	278.618	323.425	15
USP46-AS1_microglia	88.6531	65.4832	15
USP46-AS1_oligodendrocyte	95.6999	78.2554	15
USP46-AS1_polydendrocyte	37.5338	43.5108	15
USP47_astrocyte	-302.596	-417.204	15
USP47_endothelia	-21.3002	-12.1356	15
USP47_gabaergic	-773.853	-788.316	15
USP47_glutamatergic	-3213.57	-3323.19	15
USP47_microglia	-41.1074	-16.4916	15
USP47_oligodendrocyte	-469.903	-472.085	15
USP47_polydendrocyte	-103.184	-126.775	15
USP48_astrocyte	-76.4545	-179.206	15
USP48_endothelia	26.7968	75.5666	15
USP48_gabaergic	-178.536	-260.614	15
USP48_glutamatergic	-391.304	-548.327	15
USP48_microglia	73.1191	51.3562	15
USP48_oligodendrocyte	-236.512	-222.398	15
USP48_polydendrocyte	24.2267	27.7923	15
USP49_astrocyte	167.807	103.568	15
USP49_endothelia	7.68621	31.7852	15
USP49_gabaergic	-727.258	-680.65	15
USP49_glutamatergic	-1261.12	-1254.28	15
USP49_microglia	-109.187	-129.293	15
USP49_oligodendrocyte	-298.6	-260.371	15
USP49_polydendrocyte	-115.35	-76.3399	15
USP5_astrocyte	-305.726	-313.288	15
USP5_endothelia	-9.56189	3.21624	15
USP5_gabaergic	544.708	542.738	15
USP5_glutamatergic	968.738	894.612	15
USP5_microglia	-41.6167	-23.7501	15
USP5_oligodendrocyte	-32.5863	-72.5488	15
USP5_polydendrocyte	-47.32	-22.2669	15
USP50_astrocyte	215.776	174.974	15
USP50_endothelia	22.3906	20.0445	15
USP50_gabaergic	-174.963	-291.583	15
USP50_glutamatergic	-600.208	-664.468	15
USP50_microglia	11.523	22.9606	15
USP50_oligodendrocyte	323.029	335.978	15
USP50_polydendrocyte	53.3178	64.9966	15
USP51_astrocyte	333.327	272.84	15
USP51_endothelia	22.6966	19.4136	15
USP51_gabaergic	326.982	329.175	15
USP51_glutamatergic	-135.816	-164.234	15
USP51_microglia	102.687	112.675	15
USP51_oligodendrocyte	146.501	88.6956	15
USP51_polydendrocyte	82.2712	89.323	15
USP53_astrocyte	527.225	431.943	15
USP53_endothelia	52.8667	79.9737	15
USP53_gabaergic	-237.363	-207.309	15
USP53_glutamatergic	-826.594	-936.568	15
USP53_microglia	852.93	676.185	15
USP53_oligodendrocyte	-376.056	-341.723	15
USP53_polydendrocyte	-37.3941	-142.421	15
USP54_astrocyte	-316.154	-550.214	15
USP54_endothelia	212.709	220.574	15
USP54_gabaergic	140.136	208.108	15
USP54_glutamatergic	-204.698	-246.404	15
USP54_microglia	-23.8431	-56.2147	15
USP54_oligodendrocyte	289.602	266.604	15
USP54_polydendrocyte	-207.299	-300.657	15
USP6_astrocyte	-293.423	-343.846	15
USP6_glutamatergic	-1010.07	-1044.74	15
USP6_microglia	29.5064	46.0624	15
USP6_oligodendrocyte	-191.308	-270.712	15
USP6_polydendrocyte	-165.543	-125.365	15
USP6NL_astrocyte	-270.66	-282.024	15
USP6NL_endothelia	165.599	187.886	15
USP6NL_gabaergic	423.697	531.617	15
USP6NL_glutamatergic	1964.17	2103.98	15
USP6NL_microglia	218.108	103.447	15
USP6NL_oligodendrocyte	-46.1456	34.5435	15
USP6NL_polydendrocyte	143.546	196.391	15
USP7_astrocyte	111.954	84.1816	15
USP7_endothelia	21.4568	16.7083	15
USP7_gabaergic	227.246	223.13	15
USP7_glutamatergic	1401.79	1315.02	15
USP7_microglia	39.4933	37.8904	15
USP7_oligodendrocyte	79.3045	107.403	15
USP7_polydendrocyte	30.5833	74.3751	15
USP8_astrocyte	352.693	314.897	15
USP8_endothelia	19.6148	25.0893	15
USP8_gabaergic	-181.775	-234.926	15
USP8_glutamatergic	656.467	650.476	15
USP8_microglia	-19.1439	-31.4226	15
USP8_oligodendrocyte	163.952	160.26	15
USP8_polydendrocyte	-10.9657	32.0014	15
USP9X_astrocyte	417.964	400.966	15
USP9X_endothelia	40.0925	8.68825	15
USP9X_gabaergic	453.292	411.298	15
USP9X_glutamatergic	872.196	793.269	15
USP9X_microglia	91.391	40.881	15
USP9X_oligodendrocyte	121.331	70.4998	15
USP9X_polydendrocyte	54.4278	50.0057	15
USPL1_astrocyte	-305.3	-346.477	15
USPL1_endothelia	-74.2491	-49.0658	15
USPL1_gabaergic	-492.696	-469.32	15
USPL1_glutamatergic	-1046.8	-1023.12	15
USPL1_microglia	-99.553	-42.8849	15
USPL1_oligodendrocyte	-571.776	-639.646	15
USPL1_polydendrocyte	-137.575	-199.66	15
UST_astrocyte	-616.877	-619.456	15
UST_endothelia	156.644	164.012	15
UST_gabaergic	440.733	428.863	15
UST_glutamatergic	1245.08	1291.04	15
UST_microglia	252.071	258.504	15
UST_oligodendrocyte	94.2526	76.285	15
UST_polydendrocyte	205.087	122.697	15
UST-AS1_astrocyte	-188.886	-205.266	15
UST-AS1_endothelia	2.78083	-2.61565	15
UST-AS1_gabaergic	117.835	81.2444	15
UST-AS1_glutamatergic	603.062	543.999	15
UST-AS1_microglia	27.706	-12.016	15
UST-AS1_oligodendrocyte	34.175	56.3186	15
UST-AS1_polydendrocyte	-11.5266	-36.0154	15
UTAT33_oligodendrocyte	-51.87	-40.1078	15
UTP11_astrocyte	-278.796	-323.597	15
UTP11_endothelia	6.26174	-50.5141	15
UTP11_gabaergic	275.287	325.322	15
UTP11_glutamatergic	337.854	402.397	15
UTP11_microglia	-70.4443	-49.3743	15
UTP11_oligodendrocyte	-44.4011	-22.0792	15
UTP11_polydendrocyte	-18.2946	-14.898	15
UTP14A_astrocyte	-144.88	-87.0407	15
UTP14A_endothelia	-6.68611	-4.57692	15
UTP14A_gabaergic	203.823	201.738	15
UTP14A_glutamatergic	453.674	309.814	15
UTP14A_microglia	-151.515	-35.7874	15
UTP14A_oligodendrocyte	274.464	273.775	15
UTP14A_polydendrocyte	-65.0969	-56.0452	15
UTP14A:UTP14C_astrocyte	4.89317	0.879313	15
UTP14A:UTP14C_gabaergic	19.8641	17.8536	15
UTP14A:UTP14C_glutamatergic	56.4595	44.6232	15
UTP14C_astrocyte	238.27	279.586	15
UTP14C_endothelia	23.7887	2.68191	15
UTP14C_gabaergic	574.553	608.728	15
UTP14C_glutamatergic	883.236	838.677	15
UTP14C_microglia	-67.586	-101.546	15
UTP14C_oligodendrocyte	29.8992	67.6664	15
UTP14C_polydendrocyte	19.356	6.42038	15
UTP15_astrocyte	25.1607	71.7161	15
UTP15_endothelia	-28.7045	-19.3703	15
UTP15_gabaergic	319.352	351.6	15
UTP15_glutamatergic	621.277	662.552	15
UTP15_microglia	-38.481	31.2883	15
UTP15_oligodendrocyte	27.3477	1.89461	15
UTP15_polydendrocyte	9.91124	38.0109	15
UTP18_astrocyte	23.3052	-35.015	15
UTP18_endothelia	11.583	17.5231	15
UTP18_gabaergic	-159.563	-147.204	15
UTP18_glutamatergic	-442.909	-557.765	15
UTP18_microglia	-100.047	-56.1697	15
UTP18_oligodendrocyte	-82.9925	-62.8358	15
UTP18_polydendrocyte	-5.33477	27.7788	15
UTP20_astrocyte	-293.459	-241.216	15
UTP20_endothelia	-19.8251	-26.5755	15
UTP20_gabaergic	336.651	374.767	15
UTP20_glutamatergic	124.364	194.992	15
UTP20_microglia	-170.721	-52.7921	15
UTP20_oligodendrocyte	-13.1038	-62.6436	15
UTP20_polydendrocyte	-58.7735	7.34982	15
UTP23_astrocyte	-771.097	-790.257	15
UTP23_endothelia	-70.2648	-83.5688	15
UTP23_gabaergic	-2295.11	-2176.04	15
UTP23_glutamatergic	-3501.71	-3415.65	15
UTP23_microglia	-117.025	-136.976	15
UTP23_oligodendrocyte	-1164.13	-1142.81	15
UTP23_polydendrocyte	-569.862	-558.338	15
UTP3_astrocyte	-749.603	-772.281	15
UTP3_endothelia	-0.945919	-42.9544	15
UTP3_gabaergic	310.63	382.715	15
UTP3_glutamatergic	115.525	113.863	15
UTP3_microglia	-54.6033	-3.7445	15
UTP3_oligodendrocyte	-27.1672	-39.9004	15
UTP3_polydendrocyte	-70.6079	-19.6575	15
UTP4_astrocyte	-87.91	-46.2992	15
UTP4_endothelia	-12.0572	-42.98	15
UTP4_gabaergic	154.899	196.27	15
UTP4_glutamatergic	-601.8	-606.422	15
UTP4_microglia	-146.998	-34.4086	15
UTP4_oligodendrocyte	-31.5234	0.915093	15
UTP4_polydendrocyte	-71.5817	-70.2876	15
UTP6_astrocyte	-178.255	-72.4557	15
UTP6_endothelia	-19.4823	-11.0289	15
UTP6_gabaergic	251.788	346.013	15
UTP6_glutamatergic	992.828	1062.84	15
UTP6_microglia	150.047	152.742	15
UTP6_oligodendrocyte	-87.3544	-30.2816	15
UTP6_polydendrocyte	-10.0282	16.9172	15
UTRN_astrocyte	-475.513	-405.881	15
UTRN_endothelia	209.51	289.27	15
UTRN_gabaergic	1637.88	1710.05	15
UTRN_glutamatergic	331.197	347.105	15
UTRN_microglia	3.83137	-113.684	15
UTRN_oligodendrocyte	-194.062	-193.147	15
UTRN_polydendrocyte	337.596	412.676	15
UTS2_astrocyte	52.6608	-18.5317	15
UTS2_microglia	24.2219	8.41153	15
UTS2_oligodendrocyte	53.9499	-62.9351	15
UTS2_polydendrocyte	63.7721	-3.26798	15
UTS2B_gabaergic	204.231	196.92	15
UTS2B_microglia	17.9803	3.08629	15
UTS2B_polydendrocyte	88.2625	96.5134	15
UVRAG_astrocyte	331.461	308.195	15
UVRAG_endothelia	-61.2473	4.94042	15
UVRAG_gabaergic	-37.8723	-127.185	15
UVRAG_glutamatergic	-75.6286	-91.1957	15
UVRAG_microglia	407.282	193.692	15
UVRAG_oligodendrocyte	598.694	574.309	15
UVRAG_polydendrocyte	78.9047	104.13	15
UVSSA_astrocyte	276.253	245.173	15
UVSSA_endothelia	56.182	69.604	15
UVSSA_gabaergic	313.9	273.899	15
UVSSA_glutamatergic	981.807	950.163	15
UVSSA_microglia	78.7272	52.1651	15
UVSSA_oligodendrocyte	237.135	102.528	15
UVSSA_polydendrocyte	60.2755	47.6983	15
UXS1_astrocyte	9.40201	79.6832	15
UXS1_endothelia	96.1277	113.661	15
UXS1_gabaergic	-465.414	-394.143	15
UXS1_glutamatergic	-202.979	-156.89	15
UXS1_microglia	-29.9883	35.2181	15
UXS1_oligodendrocyte	-28.2755	-6.22578	15
UXS1_polydendrocyte	-18.2271	-1.91855	15
UXT_astrocyte	-584.41	-623.573	15
UXT_endothelia	-91.9827	-129.731	15
UXT_gabaergic	362.851	344.61	15
UXT_glutamatergic	-268.149	-327.295	15
UXT_microglia	-158.278	-102.181	15
UXT_oligodendrocyte	-68.713	-36.4741	15
UXT_polydendrocyte	-61.1404	-18.4954	15
UXT-AS1_astrocyte	-33.7943	-82.1951	15
UXT-AS1_gabaergic	-146.601	-106.349	15
UXT-AS1_glutamatergic	-499.782	-508.83	15
UXT-AS1_oligodendrocyte	8.71836	13.6147	15
UXT-AS1_polydendrocyte	4.5019	-5.80023	15
VAC14_astrocyte	235.963	269.363	15
VAC14_endothelia	10.5367	33.701	15
VAC14_gabaergic	257.345	211.127	15
VAC14_glutamatergic	435.502	380.182	15
VAC14_microglia	-97.1057	-70.8298	15
VAC14_oligodendrocyte	29.6723	67.1631	15
VAC14_polydendrocyte	8.68879	46.2312	15
VAC14-AS1_astrocyte	569.893	634.993	15
VAC14-AS1_endothelia	11.6914	1.63624	15
VAC14-AS1_gabaergic	-80.4915	-97.138	15
VAC14-AS1_glutamatergic	-186.152	-248.004	15
VAC14-AS1_microglia	-32.8862	-30.9656	15
VAC14-AS1_oligodendrocyte	-54.4607	-72.765	15
VAC14-AS1_polydendrocyte	94.5787	128.901	15
VAMP1_astrocyte	-203.858	-281.56	15
VAMP1_endothelia	-15.6049	-21.0601	15
VAMP1_gabaergic	-145.542	-145.784	15
VAMP1_glutamatergic	-2020.39	-2131.9	15
VAMP1_microglia	35.6074	-27.8257	15
VAMP1_oligodendrocyte	-91.8133	-102.619	15
VAMP1_polydendrocyte	-86.7162	-104.394	15
VAMP2_astrocyte	-13.0715	-25.8274	15
VAMP2_endothelia	42.2768	18.4727	15
VAMP2_gabaergic	3031.05	3089.57	15
VAMP2_glutamatergic	592.585	616.044	15
VAMP2_microglia	88.245	152.125	15
VAMP2_oligodendrocyte	-23.411	-72.8348	15
VAMP2_polydendrocyte	-84.7087	-16.074	15
VAMP3_astrocyte	-160.491	-189.665	15
VAMP3_endothelia	2.80702	-50.796	15
VAMP3_gabaergic	-18.1118	11.635	15
VAMP3_glutamatergic	-491.628	-442.633	15
VAMP3_microglia	-51.8005	-15.9344	15
VAMP3_oligodendrocyte	6.81647	-12.9339	15
VAMP3_polydendrocyte	-76.2648	-52.0821	15
VAMP4_astrocyte	-180.363	-184.725	15
VAMP4_endothelia	-20.7646	-12.565	15
VAMP4_gabaergic	205.146	243.962	15
VAMP4_glutamatergic	26.2825	-65.2079	15
VAMP4_microglia	-34.5445	-70.764	15
VAMP4_oligodendrocyte	6.57702	17.3365	15
VAMP4_polydendrocyte	-18.8541	-36.9766	15
VAMP5_astrocyte	-832.567	-758.022	15
VAMP5_endothelia	-13.4697	-84.4556	15
VAMP5_microglia	-84.1081	-16.7454	15
VAMP5_polydendrocyte	-101.819	-79.0184	15
VAMP7_astrocyte	-249.503	-299.518	15
VAMP7_endothelia	-28.417	-19.4986	15
VAMP7_gabaergic	158.521	140.577	15
VAMP7_glutamatergic	-209.827	-299.224	15
VAMP7_microglia	-52.1154	-26.8619	15
VAMP7_oligodendrocyte	-0.527584	-33.8263	15
VAMP7_polydendrocyte	-78.8157	-53.3349	15
VAMP8_astrocyte	291.687	245.823	15
VAMP8_endothelia	7.92243	4.64176	15
VAMP8_gabaergic	-213.01	-147.881	15
VAMP8_glutamatergic	-802.687	-683.061	15
VAMP8_microglia	-321.24	-186.668	15
VAMP8_oligodendrocyte	-146.493	-169.027	15
VAMP8_polydendrocyte	-54.648	-30.7272	15
VANGL1_astrocyte	266.381	361.629	15
VANGL1_endothelia	45.1281	88.8174	15
VANGL1_polydendrocyte	98.4715	132.563	15
VANGL2_astrocyte	66.7497	41.8261	15
VANGL2_endothelia	-3.92764	26.2039	15
VANGL2_gabaergic	-129.03	-120.312	15
VANGL2_oligodendrocyte	-71.5299	-64.3275	15
VANGL2_polydendrocyte	-21.4732	-13.9602	15
VAPA_astrocyte	-36.5606	-180.51	15
VAPA_endothelia	13.589	6.45944	15
VAPA_gabaergic	510.318	521.46	15
VAPA_glutamatergic	1144.72	1084.4	15
VAPA_microglia	35.1539	105.685	15
VAPA_oligodendrocyte	125.567	64.5678	15
VAPA_polydendrocyte	134.103	115.817	15
VAPB_astrocyte	70.7204	161.629	15
VAPB_endothelia	-14.1678	12.4592	15
VAPB_gabaergic	213.094	232.681	15
VAPB_glutamatergic	506.203	399.436	15
VAPB_microglia	-47.2454	10.8604	15
VAPB_oligodendrocyte	6.25427	-6.99171	15
VAPB_polydendrocyte	-41.225	-30.1391	15
VARS_astrocyte	-65.2105	-63.4241	15
VARS_endothelia	-14.8187	-17.156	15
VARS_gabaergic	259.454	292.039	15
VARS_glutamatergic	199.271	233.524	15
VARS_microglia	-33.6574	18.3585	15
VARS_oligodendrocyte	-118.161	-107.861	15
VARS_polydendrocyte	-14.4772	-8.7937	15
VARS2_astrocyte	-246.891	-211.463	15
VARS2_endothelia	5.24123	27.2425	15
VARS2_gabaergic	-180.828	-156.762	15
VARS2_glutamatergic	-445.593	-385.475	15
VARS2_microglia	-52.6284	-72.6569	15
VARS2_oligodendrocyte	-286.596	-272.706	15
VARS2_polydendrocyte	-86.7712	-101.071	15
VASH1_astrocyte	188.372	257.745	15
VASH1_endothelia	-44.6843	1.26198	15
VASH1_gabaergic	203.321	207.444	15
VASH1_glutamatergic	2123.48	2244.45	15
VASH1_microglia	422.774	384.798	15
VASH1_oligodendrocyte	245.247	222.389	15
VASH1_polydendrocyte	155.219	196.348	15
VASH1-AS1_astrocyte	280.186	308.378	15
VASH1-AS1_endothelia	-4.04758	14.0717	15
VASH1-AS1_gabaergic	81.212	127.634	15
VASH1-AS1_glutamatergic	104.077	104.761	15
VASH1-AS1_microglia	25.7911	14.3405	15
VASH1-AS1_oligodendrocyte	19.6327	67.3305	15
VASH1-AS1_polydendrocyte	149.956	195.874	15
VASH2_gabaergic	-671.726	-718.84	15
VASH2_glutamatergic	-2426.13	-2535.38	15
VASH2_oligodendrocyte	-167.695	-198.945	15
VASH2_polydendrocyte	-54.0764	-92.4588	15
VASN_astrocyte	-678.268	-522.499	15
VASN_endothelia	20.7091	-27.8467	15
VASN_gabaergic	-156.401	-185.629	15
VASN_glutamatergic	-87.9342	-68.9996	15
VASN_microglia	2.70598	-1.25722	15
VASN_oligodendrocyte	-5.42995	26.3502	15
VASN_polydendrocyte	-7.11118	-20.5366	15
VASP_astrocyte	-24.6151	47.7946	15
VASP_endothelia	31.8478	-52.001	15
VASP_gabaergic	-212.242	-179.92	15
VASP_glutamatergic	-844.521	-774.199	15
VASP_microglia	-117.542	-33.677	15
VASP_oligodendrocyte	-114.644	-134.688	15
VASP_polydendrocyte	-28.2238	-19.4558	15
VAT1_astrocyte	-632.1	-598.663	15
VAT1_endothelia	-1.05733	-57.2212	15
VAT1_gabaergic	12.4003	23.5262	15
VAT1_glutamatergic	265.414	330.302	15
VAT1_microglia	-84.4919	-62.1113	15
VAT1_oligodendrocyte	-26.4131	-36.2338	15
VAT1_polydendrocyte	30.6604	31.6705	15
VAT1L_astrocyte	165.264	168.765	15
VAT1L_endothelia	0.477503	12.8733	15
VAT1L_gabaergic	-405.256	-349.903	15
VAT1L_glutamatergic	-706.509	-685.718	15
VAT1L_polydendrocyte	-495.617	-481.655	15
VAV1_glutamatergic	-475.991	-459.264	15
VAV1_microglia	-169.31	-116.676	15
VAV1_oligodendrocyte	-98.6866	-72.0404	15
VAV2_astrocyte	-28.9066	171.496	15
VAV2_endothelia	16.1877	35.3934	15
VAV2_gabaergic	-443.914	-460.39	15
VAV2_glutamatergic	-845.02	-859.152	15
VAV2_microglia	-21.017	-6.16638	15
VAV2_oligodendrocyte	-54.2228	-103.341	15
VAV2_polydendrocyte	-20.592	58.7537	15
VAV3_astrocyte	1794.29	1910.3	15
VAV3_endothelia	35.4411	52.9201	15
VAV3_gabaergic	-608.373	-631.906	15
VAV3_glutamatergic	-892.282	-919.018	15
VAV3_microglia	-44.2451	8.77429	15
VAV3_oligodendrocyte	-71.456	-125.889	15
VAV3_polydendrocyte	202.502	281.734	15
VAV3-AS1_astrocyte	505.268	544.924	15
VAV3-AS1_gabaergic	126.809	155.098	15
VAV3-AS1_glutamatergic	-455.143	-454.011	15
VAV3-AS1_microglia	11.4267	8.84549	15
VAV3-AS1_oligodendrocyte	13.6771	2.09401	15
VAV3-AS1_polydendrocyte	1.38389	-11.6748	15
VAX1_gabaergic	36.3631	58.2142	15
VAX1_oligodendrocyte	-81.3095	-83.9332	15
VAX2_astrocyte	-142.707	-166.95	15
VAX2_glutamatergic	-848.212	-931.781	15
VAX2_polydendrocyte	-22.9262	13.2264	15
VBP1_astrocyte	-352.655	-430.973	15
VBP1_endothelia	-25.2025	-42.0869	15
VBP1_gabaergic	795.376	848.1	15
VBP1_glutamatergic	769.056	775.298	15
VBP1_microglia	13.856	1.64247	15
VBP1_oligodendrocyte	-18.5922	-17.8308	15
VBP1_polydendrocyte	47.2888	119.398	15
VCAM1_endothelia	47.0856	50.1956	15
VCAN_astrocyte	-1190.83	-1256.71	15
VCAN_endothelia	-1.34971	35.2315	15
VCAN_gabaergic	788.5	822.037	15
VCAN_glutamatergic	-175.564	-160.038	15
VCAN_microglia	-55.9676	-28.5016	15
VCAN_oligodendrocyte	-75.3204	-121.052	15
VCAN_polydendrocyte	-118.202	-166.903	15
VCAN-AS1_astrocyte	-772.084	-815.785	15
VCAN-AS1_endothelia	5.86082	4.13022	15
VCAN-AS1_gabaergic	402.815	384.604	15
VCAN-AS1_glutamatergic	-123.609	-144.928	15
VCAN-AS1_microglia	2.38012	-7.03895	15
VCAN-AS1_oligodendrocyte	78.8875	42.5248	15
VCAN-AS1_polydendrocyte	-64.092	-148.517	15
VCL_astrocyte	-822.199	-843.022	15
VCL_endothelia	91.8768	3.37458	15
VCL_gabaergic	-149.163	-151.533	15
VCL_glutamatergic	1105.88	1221.59	15
VCL_microglia	205.431	150.304	15
VCL_oligodendrocyte	-186.555	-221.116	15
VCL_polydendrocyte	-19.0424	5.66572	15
VCP_astrocyte	-217.08	-267.721	15
VCP_endothelia	-19.3571	-101.719	15
VCP_gabaergic	334.21	335.762	15
VCP_glutamatergic	440.52	408.782	15
VCP_microglia	-165.302	-181.028	15
VCP_oligodendrocyte	43.8769	76.0856	15
VCP_polydendrocyte	-44.0175	-18.344	15
VCPIP1_astrocyte	-284.595	-279.294	15
VCPIP1_endothelia	-25.6559	-2.24107	15
VCPIP1_gabaergic	530.044	558.58	15
VCPIP1_glutamatergic	956.214	864.057	15
VCPIP1_microglia	12.4129	-7.81201	15
VCPIP1_oligodendrocyte	2.5542	-0.0391367	15
VCPIP1_polydendrocyte	-49.1017	-25.6866	15
VCPKMT_astrocyte	17.657	49.1612	15
VCPKMT_endothelia	-1.29308	-16.9497	15
VCPKMT_gabaergic	-228.189	-165.279	15
VCPKMT_glutamatergic	-507.824	-482.503	15
VCPKMT_microglia	-38.1584	-38.4136	15
VCPKMT_oligodendrocyte	-129.094	-76.9172	15
VCPKMT_polydendrocyte	-47.2312	-23.0226	15
VDAC1_astrocyte	-1391.64	-1463.63	15
VDAC1_endothelia	-72.5552	-142.947	15
VDAC1_gabaergic	1369.8	1410.28	15
VDAC1_glutamatergic	545.018	553.752	15
VDAC1_microglia	-74.4844	16.3966	15
VDAC1_oligodendrocyte	-128.868	-150.918	15
VDAC1_polydendrocyte	-40.3537	12.873	15
VDAC2_astrocyte	-270.005	-350.508	15
VDAC2_endothelia	-15.2268	-47.0133	15
VDAC2_gabaergic	575.177	620.147	15
VDAC2_glutamatergic	155.617	64.7513	15
VDAC2_microglia	-63.5809	-31.3393	15
VDAC2_oligodendrocyte	2.67476	4.76076	15
VDAC2_polydendrocyte	-225.662	-194.481	15
VDAC3_astrocyte	53.3016	-23.5395	15
VDAC3_endothelia	-27.2386	-71.3948	15
VDAC3_gabaergic	-47.3303	-26.3938	15
VDAC3_glutamatergic	-906.852	-1079.51	15
VDAC3_microglia	-47.2158	-70.7169	15
VDAC3_oligodendrocyte	-128.134	-145.724	15
VDAC3_polydendrocyte	-136.091	-70.1141	15
VDR_microglia	-79.2703	-162.654	15
VEGFA_astrocyte	947.587	984.765	15
VEGFA_endothelia	-46.566	-31.2689	15
VEGFA_gabaergic	383.751	417.256	15
VEGFA_glutamatergic	618.165	676.407	15
VEGFA_microglia	-63.8063	20.3659	15
VEGFA_polydendrocyte	355.641	459.434	15
VEGFB_astrocyte	450.953	488.719	15
VEGFB_endothelia	33.1039	4.74318	15
VEGFB_gabaergic	932.683	943.029	15
VEGFB_glutamatergic	-260.577	-232.199	15
VEGFB_microglia	-47.8264	-43.2067	15
VEGFB_oligodendrocyte	-132.384	-99.9409	15
VEGFB_polydendrocyte	29.3019	44.3344	15
VEGFC_astrocyte	1179.37	1262.1	15
VEGFC_endothelia	63.7191	108.059	15
VEGFC_gabaergic	-269.445	-246.746	15
VEGFC_glutamatergic	-319.281	-329.892	15
VEGFD_astrocyte	-214.165	-262.409	15
VEGFD_endothelia	10.3005	4.27657	15
VEGFD_gabaergic	-427.982	-426.779	15
VEGFD_glutamatergic	-1713.67	-1725.83	15
VEGFD_oligodendrocyte	-276.096	-264.235	15
VEGFD_polydendrocyte	-138.195	-61.0414	15
VENTX_microglia	-12.5216	18.9974	15
VEPH1_astrocyte	-757.429	-744.898	15
VEPH1_endothelia	1.76978	-8.2375	15
VEPH1_gabaergic	126.705	109.551	15
VEPH1_glutamatergic	-786.492	-765.588	15
VEPH1_microglia	16.072	-0.847808	15
VEPH1_oligodendrocyte	-102.632	-104.771	15
VEPH1_polydendrocyte	-27.2044	-8.46139	15
VEZF1_astrocyte	-248.565	-184.986	15
VEZF1_endothelia	-8.14189	-40.0829	15
VEZF1_gabaergic	-154.633	-68.2918	15
VEZF1_glutamatergic	-342.047	-211.252	15
VEZF1_microglia	39.8898	119.811	15
VEZF1_oligodendrocyte	6.8949	70.0714	15
VEZF1_polydendrocyte	-28.5246	31.3901	15
VEZT_astrocyte	-104.422	-121.459	15
VEZT_endothelia	38.9077	102.121	15
VEZT_gabaergic	806.85	871.668	15
VEZT_glutamatergic	1796.21	1839.39	15
VEZT_microglia	-28.9519	-43.0894	15
VEZT_oligodendrocyte	90.5526	58.4619	15
VEZT_polydendrocyte	-30.8808	-11.5384	15
VGF_endothelia	-6.13863	-7.2877	15
VGF_gabaergic	2910.27	2964.53	15
VGF_glutamatergic	1868.09	1935.63	15
VGF_microglia	58.1169	56.7739	15
VGLL3_endothelia	22.4929	7.88381	15
VGLL3_gabaergic	-103.884	-51.5066	15
VGLL4_astrocyte	84.2583	82.1988	15
VGLL4_endothelia	-23.2564	-9.62667	15
VGLL4_gabaergic	-1019.78	-1046.04	15
VGLL4_glutamatergic	557.806	592.636	15
VGLL4_microglia	-178.185	-111.182	15
VGLL4_oligodendrocyte	-133.599	-151.42	15
VGLL4_polydendrocyte	-140.639	-42.9844	15
VHL_astrocyte	-247.5	-254.867	15
VHL_endothelia	-21.5546	13.2063	15
VHL_gabaergic	-120.311	-111.215	15
VHL_glutamatergic	22.8284	-14.9164	15
VHL_microglia	83.2922	134.368	15
VHL_oligodendrocyte	-77.1074	-48.2262	15
VHL_polydendrocyte	-87.4108	-54.0544	15
VIL1_astrocyte	-85.4054	-129.268	15
VIL1_gabaergic	48.0561	10.3445	15
VIL1_glutamatergic	-190.176	-240.457	15
VIL1_oligodendrocyte	1.8638	8.03609	15
VIL1_polydendrocyte	-12.1579	-9.73122	15
VILL_astrocyte	673.82	749.735	15
VILL_endothelia	6.82174	11.9264	15
VILL_gabaergic	125.453	177.138	15
VILL_glutamatergic	-85.1559	11.979	15
VILL_microglia	-18.5111	-10.0746	15
VILL_polydendrocyte	18.6494	20.9365	15
VIM_astrocyte	-992.865	-1056.87	15
VIM_endothelia	17.9919	-116.519	15
VIM_microglia	-33.6423	7.23417	15
VIM-AS1_astrocyte	-94.9434	-168.894	15
VIM-AS1_endothelia	17.7076	14.6141	15
VIM-AS1_microglia	2.61649	-1.60756	15
VIP_gabaergic	1407.17	1446.12	15
VIPAS39_astrocyte	-223.96	-266.426	15
VIPAS39_endothelia	1.05141	25.5888	15
VIPAS39_gabaergic	-97.1569	-104.004	15
VIPAS39_glutamatergic	41.7281	-22.0471	15
VIPAS39_microglia	-1.26176	-45.7925	15
VIPAS39_oligodendrocyte	-31.5108	-21.3313	15
VIPAS39_polydendrocyte	7.16471	30.7383	15
VIPR1_endothelia	3.88029	15.7503	15
VIPR1_gabaergic	-470.838	-538.012	15
VIPR1_glutamatergic	761.165	798.567	15
VIPR1_microglia	137.921	141.106	15
VIPR1-AS1_endothelia	-7.00857	-0.244664	15
VIPR1-AS1_gabaergic	-189.526	-248.526	15
VIPR1-AS1_glutamatergic	-160.173	-183.928	15
VIPR1-AS1_microglia	43.0335	62.6026	15
VIPR2_astrocyte	359.448	268.726	15
VIPR2_gabaergic	-243.3	-304.677	15
VIPR2_glutamatergic	-117.729	-120.125	15
VIPR2_polydendrocyte	-45.8262	-76.3818	15
VIT_endothelia	30.7649	30.1774	15
VIT_glutamatergic	603.667	589.5	15
VKORC1_astrocyte	-380.792	-384.591	15
VKORC1_endothelia	-9.32476	-30.1949	15
VKORC1_gabaergic	316.162	325.885	15
VKORC1_glutamatergic	46.0531	-42.9187	15
VKORC1_microglia	-48.098	-28.1633	15
VKORC1_oligodendrocyte	37.4953	53.8283	15
VKORC1_polydendrocyte	9.39005	6.41383	15
VKORC1L1_astrocyte	247.977	297.65	15
VKORC1L1_endothelia	7.03911	42.5963	15
VKORC1L1_gabaergic	570.777	582.948	15
VKORC1L1_glutamatergic	1806.31	1742.6	15
VKORC1L1_microglia	-152.738	4.88758	15
VKORC1L1_oligodendrocyte	252.821	212.609	15
VKORC1L1_polydendrocyte	103.793	176.329	15
VLDLR_gabaergic	391.522	354.101	15
VLDLR_glutamatergic	1203.47	1242.89	15
VLDLR_microglia	-47.6901	-6.91611	15
VLDLR_oligodendrocyte	371.905	473.128	15
VLDLR_polydendrocyte	-83.9437	-36.7177	15
VLDLR-AS1_gabaergic	-339.64	-331.63	15
VLDLR-AS1_glutamatergic	406.299	427.768	15
VLDLR-AS1_microglia	20.9324	4.96777	15
VLDLR-AS1_oligodendrocyte	276.047	318.829	15
VLDLR-AS1_polydendrocyte	-32.1555	8.38349	15
VMA21_astrocyte	-577.059	-652.252	15
VMA21_endothelia	-3.82697	-30.8054	15
VMA21_gabaergic	1130.39	1236.48	15
VMA21_glutamatergic	2236.82	2259.11	15
VMA21_microglia	-56.8067	-0.7325	15
VMA21_oligodendrocyte	8.15405	24.8	15
VMA21_polydendrocyte	-57.2961	-14.3489	15
VMAC_astrocyte	94.1287	31.3371	15
VMAC_endothelia	7.57856	0.0446025	15
VMAC_microglia	55.945	46.0051	15
VMAC_oligodendrocyte	-78.0756	-4.30364	15
VMAC_polydendrocyte	-19.7491	5.30859	15
VMO1_gabaergic	-89.6431	-68.4129	15
VMO1_microglia	85.5093	100.833	15
VMP1_astrocyte	-172.54	-149.47	15
VMP1_endothelia	-77.0816	-269.657	15
VMP1_gabaergic	375.074	294.218	15
VMP1_glutamatergic	1302.54	1158.86	15
VMP1_microglia	-679.163	-623.365	15
VMP1_oligodendrocyte	319.485	319.641	15
VMP1_polydendrocyte	3.05847	4.61341	15
VN1R1_astrocyte	71.0728	74.6551	15
VN1R1_gabaergic	-102.204	-83.8166	15
VN1R1_glutamatergic	-350.041	-358.188	15
VN1R1_oligodendrocyte	-3.99862	33.1326	15
VN1R1_polydendrocyte	-70.1631	-71.4377	15
VNN1_microglia	54.0789	7.88358	15
VNN2_endothelia	26.8042	22.5136	15
VNN2_microglia	-14.1003	-76.3451	15
VOPP1_astrocyte	783.11	857.01	15
VOPP1_endothelia	33.8134	66.6115	15
VOPP1_gabaergic	-425.643	-441.865	15
VOPP1_glutamatergic	2075.61	2126.22	15
VOPP1_microglia	-394.291	-377.659	15
VOPP1_oligodendrocyte	-198.717	-170.526	15
VOPP1_polydendrocyte	-61.3238	-60.8059	15
VPS11_astrocyte	75.1166	49.5835	15
VPS11_endothelia	11.7909	1.52134	15
VPS11_gabaergic	438.046	446.524	15
VPS11_glutamatergic	662.686	627.479	15
VPS11_microglia	-31.8748	-56.4408	15
VPS11_oligodendrocyte	-21.6198	6.55675	15
VPS11_polydendrocyte	38.5291	58.3272	15
VPS13A_astrocyte	-904.438	-911.565	15
VPS13A_endothelia	37.3975	77.3504	15
VPS13A_gabaergic	-1351.72	-1441.06	15
VPS13A_glutamatergic	-2493.26	-2703.4	15
VPS13A_microglia	-191.295	-245.559	15
VPS13A_oligodendrocyte	-68.8243	-89.619	15
VPS13A_polydendrocyte	-53.4755	-68.7978	15
VPS13A-AS1_astrocyte	1.65191	-6.09343	15
VPS13A-AS1_gabaergic	3.14017	4.202	15
VPS13A-AS1_glutamatergic	18.0076	-4.95245	15
VPS13B_astrocyte	-331.349	-368.682	15
VPS13B_endothelia	13.1893	85.9642	15
VPS13B_gabaergic	77.9744	-3.44528	15
VPS13B_glutamatergic	1026.81	969.878	15
VPS13B_microglia	-147.716	-138.849	15
VPS13B_oligodendrocyte	-81.9779	-32.3842	15
VPS13B_polydendrocyte	-217.391	-181.304	15
VPS13C_astrocyte	78.6348	161.043	15
VPS13C_endothelia	19.7782	86.576	15
VPS13C_gabaergic	-340.962	-376.285	15
VPS13C_glutamatergic	-1369.43	-1425.01	15
VPS13C_microglia	43.0751	68.4045	15
VPS13C_oligodendrocyte	-297.407	-275.271	15
VPS13C_polydendrocyte	-58.0259	-65.1691	15
VPS13D_astrocyte	-163.065	-99.031	15
VPS13D_endothelia	-43.1283	10.9255	15
VPS13D_gabaergic	-512.6	-574.571	15
VPS13D_glutamatergic	-1087.45	-1173.27	15
VPS13D_microglia	40.6132	49.9285	15
VPS13D_oligodendrocyte	74.3056	156.339	15
VPS13D_polydendrocyte	21.6987	23.0774	15
VPS16_astrocyte	-182.757	-89.6629	15
VPS16_endothelia	-13.1658	-17.3764	15
VPS16_gabaergic	61.909	63.4912	15
VPS16_glutamatergic	289.852	354.681	15
VPS16_microglia	-75.804	-71.8297	15
VPS16_oligodendrocyte	10.3589	87.144	15
VPS16_polydendrocyte	-54.3346	-19.4331	15
VPS18_astrocyte	387.465	419.736	15
VPS18_endothelia	8.04268	9.82568	15
VPS18_gabaergic	441.939	454.644	15
VPS18_glutamatergic	745.68	722.328	15
VPS18_microglia	20.585	21.6445	15
VPS18_oligodendrocyte	-5.54934	27.1167	15
VPS18_polydendrocyte	0.00950289	-45.5406	15
VPS25_astrocyte	-217.826	-153.178	15
VPS25_endothelia	7.86407	-9.94363	15
VPS25_gabaergic	317.017	364.525	15
VPS25_glutamatergic	255.802	250.941	15
VPS25_microglia	-31.6958	-39.4932	15
VPS25_oligodendrocyte	-42.0867	-22.0077	15
VPS25_polydendrocyte	-35.3676	-50.4492	15
VPS26A_astrocyte	-100.549	-101.218	15
VPS26A_endothelia	13.1689	-12.4821	15
VPS26A_gabaergic	235.903	228.797	15
VPS26A_glutamatergic	134.286	44.5859	15
VPS26A_microglia	213.687	252.905	15
VPS26A_oligodendrocyte	6.21629	8.24832	15
VPS26A_polydendrocyte	-30.859	-23.9224	15
VPS26B_astrocyte	-304.189	-297.934	15
VPS26B_endothelia	-10.952	-4.37372	15
VPS26B_gabaergic	133.706	192.776	15
VPS26B_glutamatergic	681.603	664.121	15
VPS26B_microglia	-20.2802	-43.0324	15
VPS26B_oligodendrocyte	-36.2228	25.444	15
VPS26B_polydendrocyte	5.38391	54.2714	15
VPS28_astrocyte	-169.837	-120.091	15
VPS28_endothelia	-2.85196	-62.2056	15
VPS28_gabaergic	851.202	872.918	15
VPS28_glutamatergic	349.944	339.18	15
VPS28_microglia	-63.0802	-3.72832	15
VPS28_oligodendrocyte	-49.9901	-75.6918	15
VPS28_polydendrocyte	-39.033	-33.6102	15
VPS29_astrocyte	-458.752	-520.475	15
VPS29_endothelia	-43.7711	-71.5061	15
VPS29_gabaergic	-78.6198	-14.3111	15
VPS29_glutamatergic	-969.288	-985.526	15
VPS29_microglia	-68.5453	-67.5483	15
VPS29_oligodendrocyte	-173.712	-117.443	15
VPS29_polydendrocyte	-56.8984	-47.2678	15
VPS33A_astrocyte	121.288	75.3973	15
VPS33A_endothelia	-3.35114	-12.2871	15
VPS33A_gabaergic	206.434	263.831	15
VPS33A_glutamatergic	-30.397	-84.3188	15
VPS33A_microglia	-26.8834	-46.7159	15
VPS33A_oligodendrocyte	33.569	25.8191	15
VPS33A_polydendrocyte	47.4109	40.3418	15
VPS33B_astrocyte	-150.496	-140.071	15
VPS33B_endothelia	-2.07129	26.7845	15
VPS33B_gabaergic	-126.481	-115.067	15
VPS33B_glutamatergic	-863.352	-933.024	15
VPS33B_microglia	-38.718	-63.4711	15
VPS33B_oligodendrocyte	-53.2595	-31.474	15
VPS33B_polydendrocyte	-19.92	-52.3342	15
VPS35_astrocyte	-222.372	-265.153	15
VPS35_endothelia	6.53535	1.81255	15
VPS35_gabaergic	498.1	529.235	15
VPS35_glutamatergic	1262.99	1160.41	15
VPS35_microglia	-46.1985	-59.8429	15
VPS35_oligodendrocyte	84.2763	123.46	15
VPS35_polydendrocyte	18.846	56.2279	15
VPS36_astrocyte	157.663	159.932	15
VPS36_endothelia	90.7891	129.279	15
VPS36_gabaergic	-62.928	-46.0024	15
VPS36_glutamatergic	-603.516	-615.249	15
VPS36_microglia	29.1219	23.4157	15
VPS36_oligodendrocyte	-10.5432	14.6088	15
VPS36_polydendrocyte	-94.0175	-44.333	15
VPS37A_astrocyte	-187.097	-235.743	15
VPS37A_endothelia	-46.1119	-55.1486	15
VPS37A_gabaergic	-116.328	-135.807	15
VPS37A_glutamatergic	-624.826	-716.624	15
VPS37A_microglia	-128.024	-70.4508	15
VPS37A_oligodendrocyte	-42.8911	-8.59061	15
VPS37A_polydendrocyte	-22.0324	-23.5839	15
VPS37B_astrocyte	701.973	713.376	15
VPS37B_endothelia	94.3989	70.9162	15
VPS37B_gabaergic	-283.547	-265.104	15
VPS37B_glutamatergic	430.003	394.738	15
VPS37B_microglia	197.598	252.039	15
VPS37B_oligodendrocyte	-34.0661	-141.057	15
VPS37B_polydendrocyte	140.041	123.217	15
VPS37C_astrocyte	-219.024	-149.373	15
VPS37C_endothelia	-19.6398	-13.2245	15
VPS37C_gabaergic	-119.144	-89.6506	15
VPS37C_glutamatergic	-484.903	-510.438	15
VPS37C_microglia	-12.8926	45.7605	15
VPS37C_oligodendrocyte	83.4977	116.669	15
VPS37C_polydendrocyte	-61.5841	-71.6865	15
VPS37D_astrocyte	-88.5345	-96.7322	15
VPS37D_endothelia	2.34143	-0.686529	15
VPS37D_gabaergic	192.052	228.817	15
VPS37D_glutamatergic	-530.986	-485.269	15
VPS37D_oligodendrocyte	-7.0895	-4.87374	15
VPS37D_polydendrocyte	13.3164	44.5243	15
VPS39_astrocyte	171.878	224.708	15
VPS39_endothelia	-20.2207	16.5708	15
VPS39_gabaergic	257.533	262.846	15
VPS39_glutamatergic	766.522	709.084	15
VPS39_microglia	52.9849	-6.27499	15
VPS39_oligodendrocyte	108.957	76.1444	15
VPS39_polydendrocyte	28.6177	78.4685	15
VPS41_astrocyte	108.151	96.3865	15
VPS41_endothelia	19.9324	64.7686	15
VPS41_gabaergic	185.517	219.043	15
VPS41_glutamatergic	299.886	290.693	15
VPS41_microglia	-4.44228	-68.039	15
VPS41_oligodendrocyte	2.78766	106.68	15
VPS41_polydendrocyte	51.873	74.4298	15
VPS45_astrocyte	604.516	590.677	15
VPS45_endothelia	17.8325	40.2825	15
VPS45_gabaergic	237.271	235.634	15
VPS45_glutamatergic	728.73	659.819	15
VPS45_microglia	-5.4238	-39.8431	15
VPS45_oligodendrocyte	-39.4196	-45.1951	15
VPS45_polydendrocyte	99.2673	173.263	15
VPS4A_astrocyte	-31.3037	-70.9535	15
VPS4A_endothelia	-15.6145	-46.4246	15
VPS4A_gabaergic	592.97	600.185	15
VPS4A_glutamatergic	697.27	628.843	15
VPS4A_microglia	-87.4059	-25.0063	15
VPS4A_oligodendrocyte	-69.9716	-30.1348	15
VPS4A_polydendrocyte	-102.682	-144.528	15
VPS4B_astrocyte	-49.6275	-29.4397	15
VPS4B_endothelia	7.63594	25.7836	15
VPS4B_gabaergic	354.334	493.656	15
VPS4B_glutamatergic	-220.068	-208.246	15
VPS4B_microglia	-8.83643	-44.3121	15
VPS4B_oligodendrocyte	8.62565	-7.90506	15
VPS4B_polydendrocyte	-62.3322	-23.119	15
VPS50_astrocyte	-169.443	-252.212	15
VPS50_endothelia	36.4778	91.3324	15
VPS50_gabaergic	-268.016	-323.908	15
VPS50_glutamatergic	-796.724	-930.741	15
VPS50_microglia	-119.388	-176.891	15
VPS50_oligodendrocyte	-133.756	-37.5601	15
VPS50_polydendrocyte	35.5104	43.3732	15
VPS51_astrocyte	-115.205	-3.051	15
VPS51_endothelia	-9.89434	-4.4368	15
VPS51_gabaergic	91.5925	163.52	15
VPS51_glutamatergic	141.884	106.104	15
VPS51_microglia	-53.5143	-44.3576	15
VPS51_oligodendrocyte	84.9747	140.126	15
VPS51_polydendrocyte	-87.7674	-24.5217	15
VPS52_astrocyte	183.983	219.59	15
VPS52_endothelia	15.364	26.5501	15
VPS52_gabaergic	148.899	190.664	15
VPS52_glutamatergic	113.56	98.4414	15
VPS52_microglia	-18.0325	-34.5597	15
VPS52_oligodendrocyte	58.1641	27.049	15
VPS52_polydendrocyte	-56.4172	-18.8218	15
VPS53_astrocyte	-7.43271	68.5711	15
VPS53_endothelia	12.2299	55.1512	15
VPS53_gabaergic	448.858	401.987	15
VPS53_glutamatergic	999.06	881.777	15
VPS53_microglia	-119.952	-66.6802	15
VPS53_oligodendrocyte	-100.132	-91.1232	15
VPS53_polydendrocyte	-95.0582	-53.17	15
VPS54_astrocyte	-150.803	-190.244	15
VPS54_endothelia	-19.1641	32.2799	15
VPS54_gabaergic	75.5753	-16.8439	15
VPS54_glutamatergic	508.309	325.224	15
VPS54_microglia	-100.45	-88.9553	15
VPS54_oligodendrocyte	-43.1798	-158.955	15
VPS54_polydendrocyte	19.4724	11.5796	15
VPS72_astrocyte	-148.581	-100.903	15
VPS72_endothelia	23.82	9.13518	15
VPS72_gabaergic	-14.24	49.6066	15
VPS72_glutamatergic	-136.25	-117.312	15
VPS72_microglia	23.3011	19.5204	15
VPS72_oligodendrocyte	71.5906	9.11902	15
VPS72_polydendrocyte	-2.91453	12.5926	15
VPS8_astrocyte	-268.86	-293.987	15
VPS8_endothelia	11.0357	89.8687	15
VPS8_gabaergic	-135.403	-170.172	15
VPS8_glutamatergic	1786.64	1782.65	15
VPS8_microglia	-184.967	-216.421	15
VPS8_oligodendrocyte	-252.858	-156.424	15
VPS8_polydendrocyte	3.6627	49.5167	15
VPS9D1_astrocyte	-133.525	-47.4936	15
VPS9D1_endothelia	13.3124	12.9821	15
VPS9D1_gabaergic	229.327	260.772	15
VPS9D1_glutamatergic	-220.734	-243.66	15
VPS9D1_microglia	-221.424	-150.555	15
VPS9D1_oligodendrocyte	-21.4551	12.2331	15
VPS9D1_polydendrocyte	27.7908	41.5334	15
VPS9D1-AS1_astrocyte	-59.169	-30.5274	15
VPS9D1-AS1_gabaergic	245.043	207.6	15
VPS9D1-AS1_glutamatergic	254.877	225.04	15
VPS9D1-AS1_microglia	-9.47237	11.4811	15
VPS9D1-AS1_oligodendrocyte	70.297	80.2513	15
VPS9D1-AS1_polydendrocyte	32.1868	19.109	15
VRK1_astrocyte	-253.733	-307.867	15
VRK1_endothelia	17.3664	72.5581	15
VRK1_gabaergic	469.535	436.441	15
VRK1_glutamatergic	-1144.89	-1245.33	15
VRK1_microglia	-17.5888	-26.18	15
VRK1_oligodendrocyte	-205.156	-203.63	15
VRK1_polydendrocyte	42.8516	16.1165	15
VRK2_astrocyte	-528.362	-592.738	15
VRK2_endothelia	-71.5716	-7.24923	15
VRK2_gabaergic	271.447	250.339	15
VRK2_glutamatergic	520.776	519.507	15
VRK2_microglia	-185.687	-177.289	15
VRK2_oligodendrocyte	-489.609	-422.759	15
VRK2_polydendrocyte	-116.813	-86.2166	15
VRK3_astrocyte	-115.076	-79.3451	15
VRK3_endothelia	-17.0481	-0.733301	15
VRK3_gabaergic	122.743	134.303	15
VRK3_glutamatergic	278.705	244.119	15
VRK3_microglia	-11.1813	-17.1309	15
VRK3_oligodendrocyte	-100.979	-73.7279	15
VRK3_polydendrocyte	-51.4439	-15.8406	15
VRTN_microglia	-3.91656	-16.4196	15
VRTN_oligodendrocyte	-13.4308	-48.4244	15
VSIG1_glutamatergic	555.248	433.142	15
VSIG10_astrocyte	867.401	799.896	15
VSIG10_endothelia	65.8168	84.2763	15
VSIG10_gabaergic	-63.1582	-121.953	15
VSIG10_glutamatergic	76.8223	-3.99328	15
VSIG10_microglia	-35.6066	-79.8488	15
VSIG10_oligodendrocyte	-288.454	-347.387	15
VSIG10_polydendrocyte	47.0785	31.4723	15
VSIG10L_astrocyte	-57.7793	-56.3968	15
VSIG10L_endothelia	2.68278	-11.6065	15
VSIG10L_microglia	-54.6297	-84.3873	15
VSIG10L_oligodendrocyte	-54.4915	-33.7394	15
VSIG2_endothelia	-0.359706	-22.3763	15
VSIG4_microglia	-878.674	-689.205	15
VSIG8_astrocyte	129.27	148.819	15
VSIG8_gabaergic	43.0027	44.0543	15
VSIG8_glutamatergic	-315.038	-284.579	15
VSIG8_oligodendrocyte	-51.6977	-64.3393	15
VSIG8_polydendrocyte	39.9716	54.4355	15
VSIR_astrocyte	-439.477	-413.572	15
VSIR_endothelia	-41.0187	-70.1215	15
VSIR_microglia	473.295	364.912	15
VSIR_oligodendrocyte	-434.042	-379.857	15
VSIR_polydendrocyte	-364.27	-327.136	15
VSNL1_astrocyte	-537.35	-567.173	15
VSNL1_endothelia	-16.2216	-2.40095	15
VSNL1_gabaergic	773.115	778.585	15
VSNL1_glutamatergic	1331.42	1379.9	15
VSNL1_microglia	62.6138	110.766	15
VSNL1_oligodendrocyte	-140.331	-90.9083	15
VSNL1_polydendrocyte	-34.3417	-25.5746	15
VSTM2A_gabaergic	897.247	864.366	15
VSTM2A_glutamatergic	-567.14	-609.597	15
VSTM2A_polydendrocyte	-84.7443	-120.386	15
VSTM2A-OT1_gabaergic	722.271	579.188	15
VSTM2A-OT1_glutamatergic	-137.27	-222.185	15
VSTM2A-OT1_polydendrocyte	-37.7536	-89.5672	15
VSTM2B_gabaergic	-410.477	-386.376	15
VSTM2B_glutamatergic	-341.749	-281.286	15
VSTM2B_oligodendrocyte	111.135	241.813	15
VSTM2B_polydendrocyte	-176.356	-150.998	15
VSTM2L_endothelia	-9.25019	-13.5568	15
VSTM2L_gabaergic	106.955	135.497	15
VSTM2L_glutamatergic	1185.22	1160.81	15
VSTM4_astrocyte	181.824	253.147	15
VSTM4_endothelia	35.5524	50.8186	15
VSTM4_gabaergic	-260.827	-276.708	15
VSTM4_glutamatergic	-14.3272	-17.2003	15
VSTM4_microglia	-42.2698	-60.3899	15
VSTM4_oligodendrocyte	183.129	215.969	15
VSTM4_polydendrocyte	29.6796	32.1237	15
VSTM5_gabaergic	386.314	382.809	15
VSTM5_glutamatergic	138.235	174.604	15
VSTM5_polydendrocyte	73.1331	51.7812	15
VSX1_astrocyte	-378.165	-475.45	15
VSX1_gabaergic	-47.4933	-37.6871	15
VSX1_oligodendrocyte	-564.354	-613.923	15
VSX1_polydendrocyte	-72.5685	-100.987	15
VTA1_astrocyte	-243.711	-222.605	15
VTA1_endothelia	-30.8679	-1.0476	15
VTA1_gabaergic	310.096	359.713	15
VTA1_glutamatergic	748.35	736.016	15
VTA1_microglia	-51.4666	-7.82659	15
VTA1_oligodendrocyte	-156.685	-98.225	15
VTA1_polydendrocyte	-36.0204	6.83237	15
VTI1A_astrocyte	-85.5869	-36.8665	15
VTI1A_endothelia	-26.8461	39.5818	15
VTI1A_gabaergic	-635.437	-572.93	15
VTI1A_glutamatergic	-969.167	-960.521	15
VTI1A_microglia	-319.021	-161.837	15
VTI1A_oligodendrocyte	-534.106	-475.403	15
VTI1A_polydendrocyte	-131.905	-24.2559	15
VTI1B_astrocyte	-381.416	-465.82	15
VTI1B_endothelia	-36.9736	-96.3692	15
VTI1B_gabaergic	504.405	474.342	15
VTI1B_glutamatergic	241.364	187.118	15
VTI1B_microglia	-39.2882	-14.2124	15
VTI1B_oligodendrocyte	-9.72597	-32.3854	15
VTI1B_polydendrocyte	-86.3199	-71.6313	15
VTN_astrocyte	97.0087	99.5381	15
VTN_gabaergic	-94.8201	-60.4183	15
VTN_glutamatergic	-555.045	-509.739	15
VTRNA1-1_microglia	-10.3535	14.7546	15
VTRNA1-3_astrocyte	-2202.83	-2283.25	15
VWA1_astrocyte	-410.483	-179.44	15
VWA1_endothelia	-75.5394	-87.9654	15
VWA1_gabaergic	179.497	174.271	15
VWA1_microglia	-23.1415	-45.9878	15
VWA1_oligodendrocyte	-111.805	-61.1062	15
VWA1_polydendrocyte	-109.485	-44.5141	15
VWA2_endothelia	16.2458	85.4138	15
VWA2_polydendrocyte	88.8106	24.9175	15
VWA3A_astrocyte	855.647	862.978	15
VWA3A_gabaergic	-664.063	-659.362	15
VWA3A_glutamatergic	-901.294	-975.31	15
VWA3A_polydendrocyte	-143.396	-169.78	15
VWA3B_astrocyte	-713.216	-836.173	15
VWA3B_glutamatergic	-132.291	-154.823	15
VWA3B_oligodendrocyte	-218.113	-284.447	15
VWA3B_polydendrocyte	-79.4131	-61.4688	15
VWA5A_astrocyte	-1322.52	-1213.91	15
VWA5A_endothelia	-12.3188	-15.7165	15
VWA5A_gabaergic	-405.624	-392.341	15
VWA5A_glutamatergic	41.1066	38.6704	15
VWA5A_microglia	-57.0253	-96.688	15
VWA5A_oligodendrocyte	-687.043	-614.938	15
VWA5A_polydendrocyte	-528.204	-491.326	15
VWA5B1_astrocyte	395.299	423.078	15
VWA5B1_gabaergic	38.9019	38.8874	15
VWA5B2_gabaergic	464.255	540.818	15
VWA5B2_glutamatergic	2009.04	2176.71	15
VWA7_glutamatergic	990.541	927.771	15
VWA8_astrocyte	609.795	550.01	15
VWA8_endothelia	121.935	179.157	15
VWA8_gabaergic	-300.156	-307.365	15
VWA8_glutamatergic	-1063.88	-1122.74	15
VWA8_microglia	-231.115	-215.809	15
VWA8_oligodendrocyte	-80.2403	-97.0964	15
VWA8_polydendrocyte	-18.0949	-0.484115	15
VWA8-AS1_astrocyte	-74.9878	-181.985	15
VWA8-AS1_endothelia	-0.666409	1.98706	15
VWA8-AS1_gabaergic	61.594	18.7989	15
VWA8-AS1_glutamatergic	-217.484	-188.032	15
VWA8-AS1_microglia	-23.4934	-21.65	15
VWA8-AS1_oligodendrocyte	63.5122	37.7749	15
VWA8-AS1_polydendrocyte	22.8515	22.7984	15
VWC2_gabaergic	1405.86	1423.5	15
VWC2_glutamatergic	1201.52	1249.28	15
VWC2_microglia	69.4358	-57.6378	15
VWC2_polydendrocyte	494.265	543.3	15
VWC2L_gabaergic	457.018	494.804	15
VWC2L_glutamatergic	15.8801	26.2522	15
VWC2L_polydendrocyte	-391.918	-422.713	15
VWC2L-IT1_gabaergic	31.8344	49.0689	15
VWC2L-IT1_glutamatergic	-116.239	-63.1133	15
VWCE_astrocyte	908.552	929.65	15
VWCE_endothelia	0.548579	4.07274	15
VWCE_gabaergic	-93.4326	-205.694	15
VWCE_glutamatergic	423.207	410.533	15
VWCE_microglia	-31.1835	-34.3634	15
VWCE_oligodendrocyte	-46.5797	-43.2482	15
VWCE_polydendrocyte	-144.673	-143.552	15
VWDE_gabaergic	168.278	195.771	15
VWDE_glutamatergic	-47.8777	-56.7645	15
VWF_astrocyte	-540.928	-585.36	15
VWF_endothelia	-193.895	-221.996	15
VWF_gabaergic	-149.266	-184.378	15
VWF_glutamatergic	-923.167	-959.725	15
VWF_microglia	-73.0538	-63.1687	15
VWF_oligodendrocyte	-50.0994	-167.056	15
VWF_polydendrocyte	-47.7329	-26.928	15
WAC_astrocyte	-135.894	-228.34	15
WAC_endothelia	43.8534	84.2217	15
WAC_gabaergic	-112.733	-227.722	15
WAC_glutamatergic	-774.044	-986.028	15
WAC_microglia	-109.842	-145.633	15
WAC_oligodendrocyte	-414.171	-390.728	15
WAC_polydendrocyte	-21.4032	-82.6222	15
WAC-AS1_astrocyte	217.321	245.022	15
WAC-AS1_endothelia	31.1949	4.79962	15
WAC-AS1_gabaergic	638.416	665.877	15
WAC-AS1_glutamatergic	689.002	672.551	15
WAC-AS1_microglia	57.4239	6.85773	15
WAC-AS1_oligodendrocyte	-42.2046	-12.6532	15
WAC-AS1_polydendrocyte	-19.043	-11.4077	15
WAPL_astrocyte	104.81	103.675	15
WAPL_endothelia	14.0508	-15.7653	15
WAPL_gabaergic	66.9389	85.9074	15
WAPL_glutamatergic	374.677	254.527	15
WAPL_microglia	23.2948	26.3168	15
WAPL_oligodendrocyte	170.713	69.3798	15
WAPL_polydendrocyte	21.2221	9.24296	15
WARS_astrocyte	-2405.93	-2313.66	15
WARS_endothelia	-187.982	-262.384	15
WARS_gabaergic	537.321	572.278	15
WARS_glutamatergic	1389.71	1318.73	15
WARS_microglia	-253.059	-193.199	15
WARS_oligodendrocyte	11.1083	20.5899	15
WARS_polydendrocyte	-16.7099	-34.3089	15
WARS2_astrocyte	64.4669	180.753	15
WARS2_endothelia	20.1065	0.956001	15
WARS2_gabaergic	136.873	181.226	15
WARS2_glutamatergic	921.873	975.885	15
WARS2_microglia	-40.694	-17.2693	15
WARS2_oligodendrocyte	93.7312	7.61734	15
WARS2_polydendrocyte	72.2367	120.569	15
WARS2-IT1_astrocyte	-219.718	-190.243	15
WARS2-IT1_endothelia	12.7904	5.34128	15
WARS2-IT1_gabaergic	140.565	118.193	15
WARS2-IT1_glutamatergic	143.227	132.901	15
WARS2-IT1_microglia	-15.2212	-21.205	15
WARS2-IT1_oligodendrocyte	58.2168	-21.5228	15
WARS2-IT1_polydendrocyte	8.75905	11.4794	15
WAS_astrocyte	-88.0608	-105.782	15
WAS_gabaergic	39.0166	2.88857	15
WAS_glutamatergic	-223.639	-266.982	15
WAS_microglia	-123.009	-135.811	15
WAS_oligodendrocyte	-78.5879	-67.1002	15
WAS_polydendrocyte	-29.5562	-13.2447	15
WASF1_astrocyte	-379.096	-470.073	15
WASF1_endothelia	7.05284	23.6075	15
WASF1_gabaergic	-548.668	-585.259	15
WASF1_glutamatergic	1072.48	1001.42	15
WASF1_oligodendrocyte	261.786	294.835	15
WASF1_polydendrocyte	72.3286	31.6346	15
WASF2_astrocyte	-467.215	-338.682	15
WASF2_endothelia	-16.8468	-16.6465	15
WASF2_gabaergic	-828.236	-790.899	15
WASF2_glutamatergic	-1286.76	-1241.27	15
WASF2_microglia	252.092	192.714	15
WASF2_oligodendrocyte	-8.70253	-24.7723	15
WASF2_polydendrocyte	-230.746	-161.458	15
WASF3_astrocyte	1619.53	1642.26	15
WASF3_endothelia	-7.88604	9.6868	15
WASF3_gabaergic	1248.06	1227.26	15
WASF3_glutamatergic	1131.16	1148.59	15
WASF3_microglia	-30.126	-47.3699	15
WASF3_oligodendrocyte	-23.0305	-7.37066	15
WASF3_polydendrocyte	87.9856	120.064	15
WASF3-AS1_astrocyte	201.05	96.4314	15
WASF3-AS1_endothelia	-6.02093	1.78616	15
WASF3-AS1_gabaergic	359.522	299.795	15
WASF3-AS1_glutamatergic	187.522	142.298	15
WASF3-AS1_microglia	8.97755	6.32598	15
WASF3-AS1_oligodendrocyte	13.3658	-22.7019	15
WASF3-AS1_polydendrocyte	20.7991	-6.9805	15
WASHC1_astrocyte	-104.601	-122.344	15
WASHC1_endothelia	-11.1817	-16.0086	15
WASHC1_gabaergic	-206.382	-241.602	15
WASHC1_glutamatergic	-503.599	-500.574	15
WASHC1_microglia	-18.5992	-52.9842	15
WASHC1_oligodendrocyte	-118.591	-117.206	15
WASHC1_polydendrocyte	-43.3842	-55.2514	15
WASHC2A_astrocyte	-27.4204	27.7493	15
WASHC2A_endothelia	-61.9991	-40.8171	15
WASHC2A_gabaergic	127.624	175.273	15
WASHC2A_glutamatergic	-738.58	-712.404	15
WASHC2A_microglia	-28.9788	-75.2497	15
WASHC2A_oligodendrocyte	-52.1237	16.4424	15
WASHC2A_polydendrocyte	0.39628	22.8136	15
WASHC2A:WASHC2C_astrocyte	38.6719	62.7013	15
WASHC2A:WASHC2C_endothelia	-53.5965	-4.77061	15
WASHC2A:WASHC2C_gabaergic	101.352	168.479	15
WASHC2A:WASHC2C_glutamatergic	-179.306	-123.986	15
WASHC2A:WASHC2C_microglia	5.6653	-22.1485	15
WASHC2A:WASHC2C_oligodendrocyte	-0.191688	95.6079	15
WASHC2A:WASHC2C_polydendrocyte	37.3256	72.6441	15
WASHC2C_astrocyte	-15.6085	-8.31201	15
WASHC2C_endothelia	-6.61306	-6.75889	15
WASHC2C_gabaergic	207.61	224.71	15
WASHC2C_glutamatergic	-539.306	-549.556	15
WASHC2C_microglia	6.23937	-58.8024	15
WASHC2C_oligodendrocyte	-41.6782	37.3431	15
WASHC2C_polydendrocyte	16.789	19.7008	15
WASHC3_astrocyte	141.855	201.853	15
WASHC3_endothelia	37.3242	48.5995	15
WASHC3_gabaergic	427.099	379.86	15
WASHC3_glutamatergic	611.619	499.386	15
WASHC3_microglia	130.709	37.104	15
WASHC3_oligodendrocyte	220.182	221.75	15
WASHC3_polydendrocyte	105.452	119.847	15
WASHC4_astrocyte	-238.741	-255.446	15
WASHC4_endothelia	-1.43578	35.714	15
WASHC4_gabaergic	-598.818	-548.607	15
WASHC4_glutamatergic	-1120.75	-1045.86	15
WASHC4_microglia	199.403	103.449	15
WASHC4_oligodendrocyte	-137.965	-75.3184	15
WASHC4_polydendrocyte	-42.1433	-48.849	15
WASHC5_astrocyte	82.387	120.575	15
WASHC5_endothelia	22.0984	50.3352	15
WASHC5_gabaergic	302.492	340.561	15
WASHC5_glutamatergic	407.822	382.193	15
WASHC5_microglia	-21.3509	-48.094	15
WASHC5_oligodendrocyte	586.693	677.91	15
WASHC5_polydendrocyte	16.5436	64.7411	15
WASHC5-AS1_astrocyte	-68.524	-79.9045	15
WASHC5-AS1_endothelia	1.8758	7.8532	15
WASHC5-AS1_gabaergic	154.427	110.639	15
WASHC5-AS1_glutamatergic	59.5228	27.2888	15
WASHC5-AS1_microglia	26.3456	9.24246	15
WASHC5-AS1_oligodendrocyte	222.236	175.047	15
WASHC5-AS1_polydendrocyte	14.5763	-14.7797	15
WASIR1:WASIR2_glutamatergic	-437.991	-524.109	15
WASIR2_glutamatergic	-442.625	-509.056	15
WASL_astrocyte	143.244	93.3226	15
WASL_endothelia	26.9077	28.6112	15
WASL_gabaergic	-186.789	-216.397	15
WASL_glutamatergic	-605.53	-718.991	15
WASL_microglia	7.62432	-49.3391	15
WASL_oligodendrocyte	96.5928	91.6897	15
WASL_polydendrocyte	81.7909	84.2542	15
WBP1_oligodendrocyte	21.4733	-1.27342	15
WBP11_astrocyte	-106.548	-188.826	15
WBP11_endothelia	-17.4254	-74.2043	15
WBP11_gabaergic	905.993	864.292	15
WBP11_glutamatergic	1345.34	1191.05	15
WBP11_microglia	16.0551	21.1024	15
WBP11_oligodendrocyte	136.609	68.9932	15
WBP11_polydendrocyte	66.6472	51.2358	15
WBP1L_astrocyte	420.558	475.46	15
WBP1L_endothelia	-30.4597	19.4657	15
WBP1L_gabaergic	-462.48	-487.481	15
WBP1L_glutamatergic	-734.675	-842.371	15
WBP1L_microglia	203.922	189.127	15
WBP1L_oligodendrocyte	-22.5084	48.5211	15
WBP1L_polydendrocyte	-28.8195	22.5678	15
WBP2_astrocyte	-440.155	-385.983	15
WBP2_endothelia	-30.585	-41.1499	15
WBP2_gabaergic	599.462	542.865	15
WBP2_glutamatergic	503.279	405.382	15
WBP2_microglia	-29.5922	-5.27651	15
WBP2_oligodendrocyte	26.7737	-11.4802	15
WBP2_polydendrocyte	-105.764	-109.432	15
WBP2NL_astrocyte	194.083	160.067	15
WBP2NL_endothelia	-10.3369	-16.8803	15
WBP2NL_gabaergic	26.4014	-52.9116	15
WBP2NL_glutamatergic	-237.165	-302.748	15
WBP2NL_microglia	79.9325	87.6109	15
WBP2NL_oligodendrocyte	-123.881	-189.211	15
WBP2NL_polydendrocyte	-101.963	-110.54	15
WBP4_astrocyte	-157.744	-158.208	15
WBP4_endothelia	25.8286	-15.3236	15
WBP4_gabaergic	179.567	190.372	15
WBP4_glutamatergic	-291.623	-390.215	15
WBP4_microglia	-43.3838	-49.4967	15
WBP4_oligodendrocyte	43.5532	3.32745	15
WBP4_polydendrocyte	-20.1737	-32.207	15
WBSCR17_astrocyte	-611.277	-685.315	15
WBSCR17_endothelia	50.7123	47.9438	15
WBSCR17_gabaergic	-303.459	-359.795	15
WBSCR17_glutamatergic	1417.6	1451.66	15
WBSCR17_microglia	-3.49192	-31.5035	15
WBSCR17_oligodendrocyte	137.887	104.371	15
WBSCR17_polydendrocyte	-432.066	-485.997	15
WDCP_astrocyte	-218.073	-207.029	15
WDCP_endothelia	-20.8261	-30.1984	15
WDCP_gabaergic	-218.433	-143.005	15
WDCP_glutamatergic	-521.126	-394.163	15
WDCP_microglia	-43.2177	-22.5384	15
WDCP_oligodendrocyte	-197.639	-140.903	15
WDCP_polydendrocyte	-80.3421	-33.4526	15
WDFY1_astrocyte	389.648	447.329	15
WDFY1_endothelia	99.9518	98.0354	15
WDFY1_gabaergic	151.323	204.898	15
WDFY1_glutamatergic	818.46	846.298	15
WDFY1_microglia	79.3196	61.1428	15
WDFY1_oligodendrocyte	118.468	186.572	15
WDFY1_polydendrocyte	110.188	145.103	15
WDFY2_astrocyte	133.902	204.071	15
WDFY2_endothelia	23.4542	80.3214	15
WDFY2_gabaergic	-409.078	-427.506	15
WDFY2_glutamatergic	608.041	567.882	15
WDFY2_microglia	254.508	217.527	15
WDFY2_oligodendrocyte	226.263	242.398	15
WDFY2_polydendrocyte	-350.576	-383.231	15
WDFY3_astrocyte	-59.395	-146.561	15
WDFY3_endothelia	39.909	130.881	15
WDFY3_gabaergic	1110.61	1058.97	15
WDFY3_glutamatergic	1163.19	1039.11	15
WDFY3_microglia	-700.475	-574.832	15
WDFY3_oligodendrocyte	-239.974	-183.308	15
WDFY3_polydendrocyte	18.2486	-18.576	15
WDFY3-AS1_astrocyte	-447.024	-523.028	15
WDFY3-AS1_endothelia	-17.2018	-7.44045	15
WDFY3-AS1_gabaergic	233.176	218.392	15
WDFY3-AS1_glutamatergic	-415.718	-426.364	15
WDFY3-AS1_microglia	-132.027	-108.93	15
WDFY3-AS1_oligodendrocyte	-84.2103	-6.36044	15
WDFY3-AS1_polydendrocyte	-1.81951	-34.4823	15
WDFY3-AS2_astrocyte	79.9681	-69.5332	15
WDFY3-AS2_endothelia	4.90764	19.7514	15
WDFY3-AS2_gabaergic	-133.557	-96.0087	15
WDFY3-AS2_glutamatergic	-1031.16	-1012.61	15
WDFY3-AS2_microglia	30.4952	-40.6006	15
WDFY3-AS2_oligodendrocyte	-163.754	-132.249	15
WDFY3-AS2_polydendrocyte	-56.4644	-16.0434	15
WDFY4_endothelia	119.41	128.341	15
WDFY4_glutamatergic	-426.819	-389.992	15
WDFY4_microglia	11.4647	60.3369	15
WDFY4_oligodendrocyte	-45.8277	-14.6419	15
WDFY4_polydendrocyte	-62.6539	-48.3149	15
WDHD1_astrocyte	215.102	238.47	15
WDHD1_endothelia	8.28739	33.5421	15
WDHD1_gabaergic	-115.381	-87.4535	15
WDHD1_glutamatergic	82.9837	13.7111	15
WDHD1_microglia	-100.401	-145.322	15
WDHD1_oligodendrocyte	0.716865	49.4669	15
WDHD1_polydendrocyte	42.0291	44.1023	15
WDPCP_astrocyte	95.2971	31.8273	15
WDPCP_endothelia	84.9686	160.593	15
WDPCP_gabaergic	-139.42	-258.125	15
WDPCP_glutamatergic	-56.9504	-191.05	15
WDPCP_microglia	87.1252	54.9873	15
WDPCP_oligodendrocyte	-448.36	-519.737	15
WDPCP_polydendrocyte	2.84329	4.23787	15
WDR1_astrocyte	-478.644	-454.49	15
WDR1_endothelia	16.9517	-41.842	15
WDR1_gabaergic	204.7	154.083	15
WDR1_glutamatergic	228.985	164.372	15
WDR1_microglia	25.8603	56.8415	15
WDR1_oligodendrocyte	47.7501	-38.021	15
WDR1_polydendrocyte	177.284	187.95	15
WDR11_astrocyte	169.542	91.6543	15
WDR11_endothelia	20.4104	52.8422	15
WDR11_gabaergic	342.363	380.764	15
WDR11_glutamatergic	133.328	136.473	15
WDR11_microglia	-110.8	-159.223	15
WDR11_oligodendrocyte	-42.0826	59.895	15
WDR11_polydendrocyte	-376.453	-317.656	15
WDR11-AS1_astrocyte	129.87	76.4858	15
WDR11-AS1_endothelia	34.7542	49.4023	15
WDR11-AS1_gabaergic	-555.256	-469.215	15
WDR11-AS1_glutamatergic	-626.89	-651.172	15
WDR11-AS1_microglia	-62.8791	-138.521	15
WDR11-AS1_oligodendrocyte	-206.424	-227.561	15
WDR11-AS1_polydendrocyte	-516.003	-472.227	15
WDR12_astrocyte	-87.7389	-105.257	15
WDR12_endothelia	-13.1908	-5.74229	15
WDR12_gabaergic	194.05	267.228	15
WDR12_glutamatergic	-110.028	-120.328	15
WDR12_microglia	-97.5465	-64.8954	15
WDR12_oligodendrocyte	-204.205	-196.018	15
WDR12_polydendrocyte	-39.5096	1.50345	15
WDR13_astrocyte	-152.441	-20.7556	15
WDR13_endothelia	-7.95996	-39.0124	15
WDR13_gabaergic	247.104	253.146	15
WDR13_glutamatergic	1005.52	1085.1	15
WDR13_microglia	-148.603	-78.0988	15
WDR13_oligodendrocyte	-16.8852	8.18881	15
WDR13_polydendrocyte	-87.8331	-84.8377	15
WDR17_astrocyte	1382.07	1375.51	15
WDR17_endothelia	23.0799	45.607	15
WDR17_gabaergic	-629.509	-644.979	15
WDR17_glutamatergic	643.238	678.1	15
WDR17_oligodendrocyte	-91.5657	-97.8473	15
WDR17_polydendrocyte	128.122	132.95	15
WDR18_astrocyte	-98.1149	-33.7455	15
WDR18_endothelia	9.11259	-1.61054	15
WDR18_gabaergic	223.142	218.906	15
WDR18_glutamatergic	362.784	429.911	15
WDR18_oligodendrocyte	-74.6246	-97.6733	15
WDR18_polydendrocyte	-52.0283	-58.9851	15
WDR19_astrocyte	-240.009	-218.291	15
WDR19_endothelia	0.346761	17.8104	15
WDR19_gabaergic	-1373.62	-1378.63	15
WDR19_glutamatergic	-2910.92	-3057.8	15
WDR19_microglia	-53.5428	-148.482	15
WDR19_oligodendrocyte	-101.398	-78.2249	15
WDR19_polydendrocyte	-263.176	-268.82	15
WDR20_astrocyte	466.391	447.794	15
WDR20_endothelia	-17.757	22.3788	15
WDR20_gabaergic	-60.8404	-2.43613	15
WDR20_glutamatergic	-79.4108	-71.1708	15
WDR20_microglia	-93.93	-44.3035	15
WDR20_oligodendrocyte	-76.9717	54.6756	15
WDR20_polydendrocyte	-84.3592	-86.5121	15
WDR24_astrocyte	83.5033	135.458	15
WDR24_endothelia	-1.17255	-6.88176	15
WDR24_gabaergic	180.159	227.584	15
WDR24_glutamatergic	255.198	319.973	15
WDR24_microglia	-1.40727	16.6484	15
WDR24_oligodendrocyte	-58.2224	-65.524	15
WDR24_polydendrocyte	-29.2992	-7.26321	15
WDR25_astrocyte	-286.29	-215.152	15
WDR25_endothelia	0.183506	28.3606	15
WDR25_gabaergic	-215.286	-214.295	15
WDR25_glutamatergic	-159.35	-96.6246	15
WDR25_microglia	-41.8672	-56.4729	15
WDR25_oligodendrocyte	-179.575	-158.785	15
WDR25_polydendrocyte	-48.0283	-55.4174	15
WDR26_astrocyte	322.841	244.113	15
WDR26_endothelia	-5.86292	16.834	15
WDR26_gabaergic	-67.6411	-33.6096	15
WDR26_glutamatergic	653.763	644.629	15
WDR26_microglia	62.943	28.9453	15
WDR26_oligodendrocyte	-126.255	-83.0006	15
WDR26_polydendrocyte	-28.8327	-33.0889	15
WDR27_astrocyte	6.96939	-29.4111	15
WDR27_endothelia	11.8629	75.117	15
WDR27_gabaergic	-18.289	32.76	15
WDR27_glutamatergic	276.499	322.677	15
WDR27_microglia	-115.349	-54.9821	15
WDR27_oligodendrocyte	78.6224	120.035	15
WDR27_polydendrocyte	128.945	160.333	15
WDR3_astrocyte	-38.5383	-1.55897	15
WDR3_endothelia	7.8749	30.053	15
WDR3_gabaergic	349.181	355.48	15
WDR3_glutamatergic	263.991	231.18	15
WDR3_microglia	-123.002	-34.9936	15
WDR3_oligodendrocyte	-0.107116	1.84053	15
WDR3_polydendrocyte	17.9024	34.6502	15
WDR31_astrocyte	-24.6632	68.2834	15
WDR31_endothelia	-2.35099	12.3567	15
WDR31_gabaergic	112.25	103.24	15
WDR31_glutamatergic	424.714	504.041	15
WDR31_microglia	-23.9999	-31.7535	15
WDR31_oligodendrocyte	-81.8228	-61.7024	15
WDR31_polydendrocyte	-129.002	-85.4669	15
WDR33_astrocyte	462.135	430.288	15
WDR33_endothelia	44.9457	81.4929	15
WDR33_gabaergic	-42.8489	-48.477	15
WDR33_glutamatergic	-292.286	-394.899	15
WDR33_microglia	40.2223	97.4424	15
WDR33_oligodendrocyte	9.26077	-50.0666	15
WDR33_polydendrocyte	38.8928	62.3566	15
WDR34_astrocyte	3.66275	105.053	15
WDR34_endothelia	-29.6699	-43.36	15
WDR34_gabaergic	199.257	238.113	15
WDR34_glutamatergic	257.675	363.288	15
WDR34_microglia	3.98651	17.4126	15
WDR34_polydendrocyte	-49.8997	-42.2169	15
WDR35_astrocyte	-537.703	-497.472	15
WDR35_endothelia	-30.6331	-17.4256	15
WDR35_gabaergic	-418.06	-253.749	15
WDR35_glutamatergic	-278.659	-84.7653	15
WDR35_microglia	-39.8829	-13.3224	15
WDR35_oligodendrocyte	-160.56	-139.964	15
WDR35_polydendrocyte	-89.8605	-23.8965	15
WDR36_astrocyte	-146.699	-83.7997	15
WDR36_endothelia	-24.8705	-3.80578	15
WDR36_gabaergic	-212.152	-138.079	15
WDR36_glutamatergic	90.107	82.9693	15
WDR36_microglia	-34.0738	60.4005	15
WDR36_oligodendrocyte	-150.555	-88.2422	15
WDR36_polydendrocyte	-15.2746	-11.3	15
WDR37_astrocyte	848.53	856.684	15
WDR37_endothelia	20.052	-0.203826	15
WDR37_gabaergic	-685.18	-696.246	15
WDR37_glutamatergic	-1319.86	-1443.64	15
WDR37_microglia	-18.9763	-56.8078	15
WDR37_oligodendrocyte	-67.8879	-135.123	15
WDR37_polydendrocyte	-69.6642	-105.608	15
WDR4_astrocyte	-168.207	-58.144	15
WDR4_endothelia	-30.4035	4.54306	15
WDR4_gabaergic	370.062	397.49	15
WDR4_glutamatergic	753.118	795.93	15
WDR4_microglia	-258.094	-75.3946	15
WDR4_oligodendrocyte	45.5884	35.8502	15
WDR4_polydendrocyte	-76.3039	-40.4731	15
WDR41_astrocyte	-356.038	-346.426	15
WDR41_endothelia	11.9824	13.3151	15
WDR41_gabaergic	-418.339	-400.218	15
WDR41_glutamatergic	-388.273	-483.398	15
WDR41_microglia	-56.1558	-96.1979	15
WDR41_oligodendrocyte	-293.516	-272.082	15
WDR41_polydendrocyte	-320.443	-276.693	15
WDR43_astrocyte	-123.98	-100.734	15
WDR43_endothelia	-7.70628	-36.8081	15
WDR43_gabaergic	51.6239	51.7113	15
WDR43_glutamatergic	687.217	595.73	15
WDR43_microglia	-303.793	-75.79	15
WDR43_oligodendrocyte	-57.7861	-98.0489	15
WDR43_polydendrocyte	-32.45	-62.1702	15
WDR44_astrocyte	209.878	249.473	15
WDR44_endothelia	37.2348	76.896	15
WDR44_gabaergic	371.273	370.996	15
WDR44_glutamatergic	1037.19	1024.45	15
WDR44_microglia	90.0405	71.5193	15
WDR44_oligodendrocyte	174.583	146.485	15
WDR44_polydendrocyte	107.841	102.498	15
WDR45_astrocyte	-1434.77	-1300.79	15
WDR45_endothelia	-45.7584	-38.0424	15
WDR45_gabaergic	-441.626	-542.586	15
WDR45_glutamatergic	-1508.21	-1602.59	15
WDR45_microglia	-78.3524	-99.3104	15
WDR45_oligodendrocyte	-267.746	-236.224	15
WDR45_polydendrocyte	-135.762	-161.462	15
WDR45B_astrocyte	261.807	339.754	15
WDR45B_endothelia	50.2099	20.2324	15
WDR45B_gabaergic	111.743	133.395	15
WDR45B_glutamatergic	265.762	221.478	15
WDR45B_microglia	27.6265	96.1085	15
WDR45B_oligodendrocyte	-79.3691	-134.955	15
WDR45B_polydendrocyte	28.2213	57.5026	15
WDR46_astrocyte	-213.911	-156.877	15
WDR46_endothelia	-5.12664	-10.4287	15
WDR46_gabaergic	442.245	422.313	15
WDR46_glutamatergic	1612.69	1642.87	15
WDR46_microglia	-35.5127	-5.35078	15
WDR46_oligodendrocyte	-41.3605	-4.26346	15
WDR46_polydendrocyte	-45.9566	-33.632	15
WDR47_astrocyte	925.101	901.743	15
WDR47_endothelia	47.1587	61.034	15
WDR47_gabaergic	389.348	406.714	15
WDR47_glutamatergic	1004.14	953.46	15
WDR47_microglia	-15.26	-64.0555	15
WDR47_oligodendrocyte	101.616	103.366	15
WDR47_polydendrocyte	-69.057	-92.9832	15
WDR48_astrocyte	683.402	604.628	15
WDR48_endothelia	40.0532	78.9947	15
WDR48_gabaergic	91.7735	56.0766	15
WDR48_glutamatergic	77.7179	-98.3901	15
WDR48_microglia	100.782	-5.59892	15
WDR48_oligodendrocyte	4.07421	152.695	15
WDR48_polydendrocyte	46.6226	59.6266	15
WDR49_astrocyte	-1251.48	-1331.3	15
WDR49_gabaergic	-267.387	-406.639	15
WDR49_glutamatergic	-46.5837	-98.2037	15
WDR49_oligodendrocyte	-356.398	-404.977	15
WDR49_polydendrocyte	-154.16	-189.849	15
WDR5_astrocyte	-357.648	-329.182	15
WDR5_endothelia	-33.0167	-25.1108	15
WDR5_gabaergic	-311.393	-301.146	15
WDR5_glutamatergic	-941.494	-1006.9	15
WDR5_microglia	-125.17	-17.9968	15
WDR5_oligodendrocyte	-224.429	-166.993	15
WDR5_polydendrocyte	-108.764	-71.7297	15
WDR53_astrocyte	-355.256	-328.332	15
WDR53_endothelia	5.1322	15.6097	15
WDR53_gabaergic	-26.6565	50.6235	15
WDR53_glutamatergic	-483.01	-355.45	15
WDR53_microglia	-40.1339	-40.7881	15
WDR53_oligodendrocyte	-263.499	-260.08	15
WDR53_polydendrocyte	-61.9783	-36.3486	15
WDR54_endothelia	-0.0441593	-17.0556	15
WDR54_gabaergic	80.9065	159.508	15
WDR54_glutamatergic	-689.006	-735.143	15
WDR55_astrocyte	-164.68	-148.413	15
WDR55_endothelia	-4.78968	-14.2836	15
WDR55_gabaergic	239.627	249.976	15
WDR55_glutamatergic	322.117	286.379	15
WDR55_microglia	-80.1194	-34.0915	15
WDR55_oligodendrocyte	21.409	41.4191	15
WDR55_polydendrocyte	-16.1664	-25.9663	15
WDR59_astrocyte	-334.916	-329.089	15
WDR59_endothelia	29.3701	76.5432	15
WDR59_gabaergic	-645.556	-673.414	15
WDR59_glutamatergic	-852.475	-922.15	15
WDR59_microglia	-19.135	-27.4102	15
WDR59_oligodendrocyte	-339.599	-302.788	15
WDR59_polydendrocyte	-118.033	-136.054	15
WDR5B_astrocyte	-214.324	-219.832	15
WDR5B_endothelia	2.74736	-19.7996	15
WDR5B_microglia	30.6079	34.0204	15
WDR5B_oligodendrocyte	-170.396	-137	15
WDR5B_polydendrocyte	-4.3277	13.686	15
WDR6_astrocyte	-331.105	-213.033	15
WDR6_endothelia	-8.11241	16.7566	15
WDR6_gabaergic	-765.818	-742.636	15
WDR6_glutamatergic	-2191.58	-2234.84	15
WDR6_microglia	-14.1389	-59.3977	15
WDR6_oligodendrocyte	-154.579	-111.08	15
WDR6_polydendrocyte	-165.069	-109.05	15
WDR60_astrocyte	239.363	237.991	15
WDR60_endothelia	-37.7437	48.8217	15
WDR60_gabaergic	-851.563	-909.857	15
WDR60_glutamatergic	-304.931	-365.395	15
WDR60_microglia	-143.24	-144.656	15
WDR60_oligodendrocyte	84.6183	78.4904	15
WDR60_polydendrocyte	-339.482	-354.663	15
WDR61_astrocyte	-1548.05	-1662.14	15
WDR61_endothelia	-28.7131	-21.7688	15
WDR61_gabaergic	-45.4358	-12.0881	15
WDR61_glutamatergic	-611.66	-600.283	15
WDR61_microglia	-101.326	-88.6762	15
WDR61_oligodendrocyte	-378.767	-403.605	15
WDR61_polydendrocyte	-26.4594	-223.199	15
WDR62_astrocyte	-191.632	-239.787	15
WDR62_gabaergic	-208.903	-284.111	15
WDR62_glutamatergic	-700.125	-728.961	15
WDR62_microglia	-46.6734	-72.81	15
WDR62_oligodendrocyte	-221.064	-171.431	15
WDR62_polydendrocyte	-11.0557	-13.816	15
WDR63_astrocyte	-231.36	-271.031	15
WDR63_gabaergic	-38.8839	-37.3698	15
WDR63_glutamatergic	-1434.16	-1509.84	15
WDR63_microglia	19.4748	-5.96873	15
WDR63_oligodendrocyte	0.782943	-24.8897	15
WDR63_polydendrocyte	12.037	-23.3383	15
WDR64_astrocyte	-206.991	-244.598	15
WDR64_gabaergic	49.0636	-18.9391	15
WDR64_glutamatergic	-577.146	-574.586	15
WDR64_oligodendrocyte	-237.616	-263.318	15
WDR64_polydendrocyte	10.6954	7.69452	15
WDR66_astrocyte	-232.902	-253.686	15
WDR66_endothelia	19.9819	22.5807	15
WDR66_gabaergic	-518.131	-535.811	15
WDR66_glutamatergic	-454.477	-454.61	15
WDR66_microglia	-5.30476	-27.5334	15
WDR66_oligodendrocyte	-250.083	-229.328	15
WDR66_polydendrocyte	-1.10958	-4.70587	15
WDR7_astrocyte	705.101	791.554	15
WDR7_endothelia	79.9169	118.054	15
WDR7_gabaergic	668.034	617.405	15
WDR7_glutamatergic	1801.06	1712.61	15
WDR7_microglia	-171.124	-169.311	15
WDR7_oligodendrocyte	61.1162	56.4958	15
WDR7_polydendrocyte	51.6142	138.081	15
WDR7-OT1_astrocyte	7.41448	-45.9548	15
WDR7-OT1_gabaergic	-70.6649	-45.494	15
WDR7-OT1_glutamatergic	-178.139	-145.538	15
WDR7-OT1_oligodendrocyte	9.63273	13.5096	15
WDR7-OT1_polydendrocyte	9.06294	4.67983	15
WDR70_astrocyte	-183.596	-229.712	15
WDR70_endothelia	24.7718	92.6349	15
WDR70_gabaergic	186.102	68.5754	15
WDR70_glutamatergic	480.641	399.77	15
WDR70_microglia	27.5883	-56.3926	15
WDR70_oligodendrocyte	-30.7342	-17.6364	15
WDR70_polydendrocyte	-3.4018	-0.0614061	15
WDR73_astrocyte	-564.229	-541.512	15
WDR73_endothelia	-5.32701	-3.56558	15
WDR73_gabaergic	-69.1709	-119.812	15
WDR73_glutamatergic	-837.814	-882.581	15
WDR73_microglia	-31.4904	-18.1683	15
WDR73_oligodendrocyte	-116.566	-138.104	15
WDR73_polydendrocyte	-103.527	-75.5148	15
WDR74_astrocyte	-197.429	-178.62	15
WDR74_endothelia	-10.3439	-17.2237	15
WDR74_gabaergic	267.802	286.091	15
WDR74_glutamatergic	540.564	555.084	15
WDR74_microglia	-55.9974	-26.996	15
WDR74_oligodendrocyte	-80.4154	-66.7656	15
WDR74_polydendrocyte	-4.06864	-12.8745	15
WDR75_astrocyte	96.2016	113.236	15
WDR75_endothelia	4.85246	15.4917	15
WDR75_gabaergic	13.9702	4.08492	15
WDR75_glutamatergic	-140.677	-225.48	15
WDR75_microglia	-35.7986	41.7543	15
WDR75_oligodendrocyte	-37.2245	-1.88673	15
WDR75_polydendrocyte	18.9632	6.02341	15
WDR76_astrocyte	-149.463	-151.432	15
WDR76_endothelia	-14.5444	-33.7786	15
WDR76_gabaergic	-281.045	-360.867	15
WDR76_glutamatergic	-1048.84	-1093.96	15
WDR76_microglia	-37.7241	-80.4538	15
WDR76_oligodendrocyte	-193.204	-159.332	15
WDR76_polydendrocyte	96.4239	124.167	15
WDR77_astrocyte	72.6457	155.722	15
WDR77_endothelia	25.3629	34.3654	15
WDR77_gabaergic	493.44	442.231	15
WDR77_glutamatergic	1184.44	1150.07	15
WDR77_microglia	-22.4664	51.0749	15
WDR77_oligodendrocyte	41.8049	30.844	15
WDR77_polydendrocyte	21.6798	20.9064	15
WDR78_astrocyte	-133.058	-183.813	15
WDR78_endothelia	45.5472	82.1808	15
WDR78_gabaergic	-584.706	-573.229	15
WDR78_glutamatergic	-1437.33	-1380.91	15
WDR78_microglia	5.11387	-29.8485	15
WDR78_oligodendrocyte	-128.053	-134.267	15
WDR78_polydendrocyte	-144.401	-87.8357	15
WDR81_astrocyte	-44.0776	-5.35299	15
WDR81_endothelia	-19.3844	-12.4224	15
WDR81_gabaergic	109.922	138.871	15
WDR81_glutamatergic	-318.663	-272.887	15
WDR81_microglia	-59.7346	-90.0063	15
WDR81_oligodendrocyte	-64.1957	68.4602	15
WDR81_polydendrocyte	-73.2898	-58.7147	15
WDR82_astrocyte	-155.367	-254.238	15
WDR82_endothelia	30.0979	12.0574	15
WDR82_gabaergic	477.134	488.014	15
WDR82_glutamatergic	1354.48	1352.51	15
WDR82_microglia	17.2377	43.716	15
WDR82_oligodendrocyte	-50.764	-62.5732	15
WDR82_polydendrocyte	-6.06387	26.1745	15
WDR83_astrocyte	-174.232	-174.084	15
WDR83_endothelia	-11.5022	-7.32087	15
WDR83_gabaergic	-4.69473	-2.20317	15
WDR83_glutamatergic	-348.437	-289.543	15
WDR83_microglia	-48.7882	-69.0295	15
WDR83_oligodendrocyte	-125.296	-168.925	15
WDR83_polydendrocyte	-78.9207	-91.803	15
WDR83OS_astrocyte	-763.247	-826.013	15
WDR83OS_endothelia	-12.8566	-96.0525	15
WDR83OS_gabaergic	703.897	761.709	15
WDR83OS_glutamatergic	-489.207	-645.934	15
WDR83OS_microglia	-82.5305	-18.3816	15
WDR83OS_oligodendrocyte	-95.3121	-119.885	15
WDR83OS_polydendrocyte	13.5459	3.67494	15
WDR86_astrocyte	215.948	206.902	15
WDR86_endothelia	20.4009	30.8707	15
WDR86_gabaergic	-45.2514	-73.743	15
WDR86_glutamatergic	1457.18	1545.07	15
WDR86_microglia	13.9549	17.1315	15
WDR86_polydendrocyte	-134.443	-160.332	15
WDR86-AS1_astrocyte	3.23661	-53.6643	15
WDR86-AS1_endothelia	8.26782	10.9891	15
WDR86-AS1_gabaergic	61.5152	64.0447	15
WDR86-AS1_glutamatergic	69.8963	81.8326	15
WDR86-AS1_polydendrocyte	-0.609193	1.49804	15
WDR87_microglia	1.43191	19.4024	15
WDR88_astrocyte	97.6204	76.842	15
WDR88_endothelia	14.805	3.39212	15
WDR88_gabaergic	308.204	187.812	15
WDR88_glutamatergic	979.676	880.588	15
WDR88_microglia	47.6178	-31.9358	15
WDR88_oligodendrocyte	73.9002	3.26745	15
WDR88_polydendrocyte	6.63906	-58.6342	15
WDR89_astrocyte	54.4862	80.1749	15
WDR89_endothelia	-29.1111	4.17702	15
WDR89_gabaergic	-333.283	-231.066	15
WDR89_glutamatergic	-534.907	-498.786	15
WDR89_microglia	-155.59	-46.5077	15
WDR89_oligodendrocyte	-119.505	-110.864	15
WDR89_polydendrocyte	-88.7776	-68.3365	15
WDR90_astrocyte	-96.2708	-79.0989	15
WDR90_endothelia	20.8551	7.53992	15
WDR90_gabaergic	-104.409	-91.6061	15
WDR90_glutamatergic	-336.296	-378.952	15
WDR90_microglia	-56.6011	-96.8344	15
WDR90_oligodendrocyte	-93.7102	-126.961	15
WDR90_polydendrocyte	-3.72194	-15.4295	15
WDR91_astrocyte	-69.0626	-147.781	15
WDR91_endothelia	4.69135	14.0893	15
WDR91_gabaergic	-178.651	-254.177	15
WDR91_glutamatergic	-419.162	-547.375	15
WDR91_microglia	376.158	327.061	15
WDR91_oligodendrocyte	92.4427	27.8176	15
WDR91_polydendrocyte	-188.182	-144.06	15
WDR92_astrocyte	-18.1203	-29.2292	15
WDR92_endothelia	0.850779	4.8245	15
WDR92_gabaergic	-83.379	-16.8569	15
WDR92_glutamatergic	-809.453	-793.248	15
WDR92_microglia	-36.8022	-24.8	15
WDR92_oligodendrocyte	-9.35554	-20.0315	15
WDR92_polydendrocyte	-22.4019	-4.80294	15
WDR93_astrocyte	-79.5076	-112.304	15
WDR93_endothelia	-8.43585	6.28592	15
WDR93_gabaergic	-209.358	-226.468	15
WDR93_glutamatergic	-1096.55	-1171.59	15
WDR93_oligodendrocyte	-102.913	-91.7885	15
WDR93_polydendrocyte	37.6498	50.6733	15
WDR97_astrocyte	173.572	245.313	15
WDR97_gabaergic	197.642	214.794	15
WDR97_glutamatergic	432.945	462.537	15
WDR97_microglia	1.36108	-16.8544	15
WDR97_oligodendrocyte	-0.85345	18.6926	15
WDR97_polydendrocyte	-2.5229	16.0333	15
WDSUB1_astrocyte	-137.322	-241.802	15
WDSUB1_endothelia	-12.3857	24.6799	15
WDSUB1_gabaergic	-735.401	-825.647	15
WDSUB1_glutamatergic	-1466.37	-1570.64	15
WDSUB1_microglia	125.582	66.4773	15
WDSUB1_oligodendrocyte	-540.536	-523.867	15
WDSUB1_polydendrocyte	-0.0352058	-93.8778	15
WDTC1_astrocyte	-57.9203	-54.683	15
WDTC1_endothelia	6.78762	39.3308	15
WDTC1_gabaergic	-443.328	-380.335	15
WDTC1_glutamatergic	119.377	157.485	15
WDTC1_microglia	72.9311	-1.78704	15
WDTC1_oligodendrocyte	-96.1834	65.9951	15
WDTC1_polydendrocyte	-68.7889	-78.7126	15
WDYHV1_astrocyte	-303.829	-157.251	15
WDYHV1_endothelia	-27.6628	5.70216	15
WDYHV1_gabaergic	78.7584	91.449	15
WDYHV1_glutamatergic	161.6	118.419	15
WDYHV1_microglia	-119.076	-57.6795	15
WDYHV1_oligodendrocyte	53.7995	13.6621	15
WDYHV1_polydendrocyte	-96.3764	-79.9439	15
WEE1_astrocyte	-115.524	-205.654	15
WEE1_endothelia	-4.57939	-76.4	15
WEE1_microglia	-24.5077	-60.4178	15
WEE1_polydendrocyte	122.269	149.309	15
WEE2_astrocyte	15.5866	51.4618	15
WEE2-AS1_astrocyte	441.36	479.316	15
WEE2-AS1_endothelia	45.4251	68.3495	15
WEE2-AS1_gabaergic	86.5975	81.9918	15
WEE2-AS1_glutamatergic	428.448	438.04	15
WEE2-AS1_microglia	141.068	83.9975	15
WEE2-AS1_oligodendrocyte	-79.339	-70.5337	15
WEE2-AS1_polydendrocyte	91.0256	105.241	15
WFDC1_astrocyte	1480.23	1546.98	15
WFDC1_endothelia	75.4841	39.4663	15
WFDC1_glutamatergic	-120.298	-156.427	15
WFDC1_polydendrocyte	179.099	214.155	15
WFDC10B_astrocyte	11.2181	17.8696	15
WFDC2_gabaergic	248.862	313.585	15
WFDC2_glutamatergic	-97.7424	-143.489	15
WFDC3_astrocyte	6.31891	-12.2849	15
WFDC3_gabaergic	-175.867	-181.956	15
WFDC3_glutamatergic	-264.337	-295.692	15
WFDC3_oligodendrocyte	-56.3588	-56.2638	15
WFIKKN1_astrocyte	80.8275	50.2894	15
WFIKKN1_endothelia	-1.04964	-2.22006	15
WFIKKN1_gabaergic	-399.731	-508.543	15
WFIKKN1_glutamatergic	-507.04	-528.724	15
WFIKKN1_microglia	20.3098	4.37586	15
WFIKKN1_oligodendrocyte	-204.779	-189.221	15
WFIKKN1_polydendrocyte	-118.688	-136.281	15
WFS1_astrocyte	674.818	765.238	15
WFS1_endothelia	4.7933	-24.2821	15
WFS1_gabaergic	-362.403	-338.551	15
WFS1_glutamatergic	-10.0116	-48.0293	15
WFS1_microglia	-48.1108	-19.708	15
WFS1_oligodendrocyte	-8.01665	-36.9782	15
WFS1_polydendrocyte	-112.747	-131.2	15
WHAMM_astrocyte	34.8513	41.8384	15
WHAMM_endothelia	-27.8819	-40.3084	15
WHAMM_gabaergic	94.6588	56.7181	15
WHAMM_glutamatergic	-245.483	-346.095	15
WHAMM_microglia	15.6288	-12.8036	15
WHAMM_oligodendrocyte	-65.5406	-34.6135	15
WHAMM_polydendrocyte	13.956	27.2084	15
WHRN_astrocyte	-2479.01	-2637.69	15
WHRN_endothelia	3.97808	3.57572	15
WHRN_gabaergic	-625.647	-641.232	15
WHRN_glutamatergic	-2598.59	-2641.47	15
WHRN_microglia	-11.7976	-28.4007	15
WHRN_oligodendrocyte	-834.981	-880.921	15
WHRN_polydendrocyte	-372.748	-451.602	15
WIF1_astrocyte	2556.33	2652.94	15
WIF1_gabaergic	75.0154	80.8978	15
WIF1_polydendrocyte	-201.424	-242.228	15
WIPF1_astrocyte	-1801.43	-1656.56	15
WIPF1_endothelia	-23.8804	11.1921	15
WIPF1_gabaergic	-514.529	-509.172	15
WIPF1_glutamatergic	-1263.91	-1233.12	15
WIPF1_microglia	-53.7059	-82.9093	15
WIPF1_oligodendrocyte	-287.929	-399.533	15
WIPF1_polydendrocyte	-260.93	-232.688	15
WIPF2_astrocyte	806.016	852.497	15
WIPF2_endothelia	24.3884	38.486	15
WIPF2_gabaergic	243.106	254.169	15
WIPF2_glutamatergic	556.381	470.328	15
WIPF2_microglia	39.8829	51.5617	15
WIPF2_oligodendrocyte	19.0372	33.4199	15
WIPF2_polydendrocyte	-101.155	-61.9795	15
WIPF3_astrocyte	-718.94	-764.512	15
WIPF3_endothelia	20.8254	25.1367	15
WIPF3_gabaergic	-1049.45	-1022.64	15
WIPF3_glutamatergic	-1394.22	-1514.4	15
WIPF3_microglia	39.7699	62.2254	15
WIPI1_astrocyte	311.999	280.986	15
WIPI1_endothelia	-1.02396	-5.5856	15
WIPI1_gabaergic	-147.48	-167.47	15
WIPI1_glutamatergic	-1263.93	-1233.31	15
WIPI1_microglia	247.795	225.056	15
WIPI1_oligodendrocyte	-294.247	-242.625	15
WIPI1_polydendrocyte	-37.7239	-97.9583	15
WIPI2_astrocyte	233.244	177.078	15
WIPI2_endothelia	-12.6372	1.21908	15
WIPI2_gabaergic	201.408	215.738	15
WIPI2_glutamatergic	359.218	279.879	15
WIPI2_microglia	224.188	113.36	15
WIPI2_oligodendrocyte	-1.43087	81.2309	15
WIPI2_polydendrocyte	-45.3371	-34.5561	15
WISP1_endothelia	-38.4314	-5.4028	15
WISP2_astrocyte	96.8848	133.378	15
WISP2_gabaergic	-148.165	-154.363	15
WISP2_glutamatergic	-566.112	-583.945	15
WISP2_oligodendrocyte	3.23108	27.0368	15
WISP3_oligodendrocyte	2.40075	-33.127	15
WIZ_astrocyte	-67.2414	61.5223	15
WIZ_endothelia	-10.7056	-13.2731	15
WIZ_gabaergic	122.379	132.044	15
WIZ_glutamatergic	192.949	284.249	15
WIZ_microglia	-22.8691	37.6277	15
WIZ_oligodendrocyte	-82.0156	-76.2988	15
WIZ_polydendrocyte	-112.645	-93.005	15
WLS_astrocyte	-520.8	-420.781	15
WLS_endothelia	78.0329	85.6495	15
WLS_gabaergic	1613.93	1650.8	15
WLS_glutamatergic	-560.773	-579.832	15
WLS_microglia	592.072	564.378	15
WLS_oligodendrocyte	-129.735	-166.108	15
WLS_polydendrocyte	-798.531	-682.503	15
WNK1_astrocyte	83.9493	106.247	15
WNK1_endothelia	7.6582	38.3862	15
WNK1_gabaergic	-799.5	-748.965	15
WNK1_glutamatergic	-2460.73	-2533.85	15
WNK1_microglia	-168.19	-71.0395	15
WNK1_oligodendrocyte	53.1604	104.651	15
WNK1_polydendrocyte	-78.5339	-35.028	15
WNK2_astrocyte	553.526	567.941	15
WNK2_endothelia	16.084	25.5093	15
WNK2_gabaergic	-71.0514	-72.2999	15
WNK2_glutamatergic	1019.7	1117.98	15
WNK2_polydendrocyte	-125.301	-162.064	15
WNK3_astrocyte	209.202	113.173	15
WNK3_endothelia	12.9231	22.5868	15
WNK3_gabaergic	820.209	921.558	15
WNK3_glutamatergic	806.781	857.624	15
WNK3_microglia	-7.13951	-4.9176	15
WNK3_oligodendrocyte	-56.9582	-65.6334	15
WNK3_polydendrocyte	-289.692	-200.685	15
WNT10A_gabaergic	31.2225	84.7392	15
WNT10A_glutamatergic	-95.7064	-61.2564	15
WNT10B_gabaergic	446.954	453.389	15
WNT10B_glutamatergic	863.707	973.455	15
WNT16_gabaergic	-5.7955	66.0746	15
WNT2_glutamatergic	-278.856	-227.34	15
WNT2B_astrocyte	-528.39	-575.136	15
WNT2B_endothelia	-75.1057	-170.267	15
WNT2B_gabaergic	-483.265	-565.368	15
WNT2B_glutamatergic	-1818.36	-1822.65	15
WNT2B_microglia	360.828	263.725	15
WNT2B_oligodendrocyte	-129.419	-114.611	15
WNT2B_polydendrocyte	-137.508	-130.808	15
WNT3_astrocyte	-258.284	-307.183	15
WNT3_gabaergic	-194.546	-215.342	15
WNT3_glutamatergic	-1834.95	-1957.65	15
WNT3_polydendrocyte	-30.9377	-11.1176	15
WNT4_gabaergic	203.767	207.856	15
WNT5A_astrocyte	-142.851	-167.383	15
WNT5A_endothelia	9.75599	26.5211	15
WNT5A_gabaergic	447.515	494.985	15
WNT5A_glutamatergic	-638.62	-646.08	15
WNT5A_microglia	-328.636	-237.21	15
WNT5A_polydendrocyte	371.633	410.434	15
WNT5A-AS1_astrocyte	29.7852	33.9401	15
WNT5A-AS1_gabaergic	17.2342	4.76257	15
WNT5A-AS1_glutamatergic	-173.724	-205.972	15
WNT5A-AS1_microglia	-16.5221	-0.847848	15
WNT5A-AS1_polydendrocyte	-0.126937	-0.614156	15
WNT5B_astrocyte	115.55	86.9452	15
WNT5B_endothelia	-35.1085	-18.0064	15
WNT5B_gabaergic	-154.011	-258.446	15
WNT5B_glutamatergic	-2161.99	-2214.55	15
WNT5B_microglia	240.819	196.945	15
WNT5B_oligodendrocyte	-56.7127	-137.786	15
WNT5B_polydendrocyte	43.6763	-25.8134	15
WNT6_endothelia	-31.3865	-62.1177	15
WNT6_microglia	55.3967	74.6633	15
WNT7A_astrocyte	1096.11	1173.02	15
WNT7A_gabaergic	53.0957	85.2143	15
WNT7A_glutamatergic	1460.95	1599.82	15
WNT7A_polydendrocyte	92.0655	138.82	15
WNT7B_astrocyte	861.608	920.116	15
WNT7B_gabaergic	224.708	303.873	15
WNT7B_polydendrocyte	248.728	296.616	15
WNT8A_gabaergic	-989.897	-923.67	15
WNT8A_glutamatergic	-3451.69	-3628.33	15
WNT9A_glutamatergic	-606.271	-521.199	15
WNT9A_oligodendrocyte	123.112	100.546	15
WNT9B_glutamatergic	-1239.75	-1149.51	15
WRAP53_astrocyte	-96.0653	-67.3116	15
WRAP53_endothelia	-7.04524	5.74259	15
WRAP53_gabaergic	-27.4152	-31.3376	15
WRAP53_glutamatergic	-25.821	-14.3659	15
WRAP53_microglia	-58.4625	-31.6114	15
WRAP53_oligodendrocyte	-33.9733	22.9114	15
WRAP53_polydendrocyte	-59.4935	-58.2135	15
WRAP73_astrocyte	12.0075	51.3738	15
WRAP73_endothelia	-15.3701	-13.3551	15
WRAP73_gabaergic	167.459	168.121	15
WRAP73_glutamatergic	15.6847	-42.5944	15
WRAP73_microglia	-39.5373	-21.2187	15
WRAP73_oligodendrocyte	-143.082	-147.778	15
WRAP73_polydendrocyte	-3.99148	-31.1586	15
WRB_astrocyte	-108.956	-126.881	15
WRB_endothelia	5.47596	-4.87133	15
WRB_gabaergic	-315.424	-231.889	15
WRB_glutamatergic	-639.476	-603.849	15
WRB_microglia	-21.0951	-43.176	15
WRB_oligodendrocyte	-3.78793	-6.87208	15
WRB_polydendrocyte	-58.6845	-37.312	15
WRN_astrocyte	-39.1918	-185.567	15
WRN_endothelia	-23.9919	19.9803	15
WRN_gabaergic	-492.627	-542.793	15
WRN_glutamatergic	-695.273	-845.235	15
WRN_microglia	-67.692	-27.9644	15
WRN_oligodendrocyte	-52.6428	-116.337	15
WRN_polydendrocyte	-48.701	-28.8983	15
WRNIP1_astrocyte	135.229	158.163	15
WRNIP1_endothelia	-7.029	24.3632	15
WRNIP1_gabaergic	-45.1257	-59.6826	15
WRNIP1_glutamatergic	369.045	304.399	15
WRNIP1_microglia	-50.4754	-18.0299	15
WRNIP1_oligodendrocyte	-23.1689	46.3273	15
WRNIP1_polydendrocyte	47.7328	126.7	15
WSB1_astrocyte	-366.668	-207.087	15
WSB1_endothelia	94.9579	123.583	15
WSB1_gabaergic	1863.58	2015.74	15
WSB1_glutamatergic	2614.74	2734.12	15
WSB1_microglia	29.1289	74.6706	15
WSB1_oligodendrocyte	486.128	552.877	15
WSB1_polydendrocyte	173.706	338.72	15
WSB2_astrocyte	-241.729	-352.633	15
WSB2_endothelia	9.86839	7.86847	15
WSB2_gabaergic	543.082	544.957	15
WSB2_glutamatergic	1193.32	1181.64	15
WSB2_microglia	21.6432	3.98587	15
WSB2_oligodendrocyte	62.6535	19.4414	15
WSB2_polydendrocyte	-5.02193	20.0556	15
WSCD1_astrocyte	388.63	424.452	15
WSCD1_endothelia	-29.7939	-19.177	15
WSCD1_gabaergic	2.66271	-0.793307	15
WSCD1_glutamatergic	-210.477	-172.248	15
WSCD1_microglia	-19.2312	-69.1658	15
WSCD1_oligodendrocyte	49.8085	110.582	15
WSCD1_polydendrocyte	304.337	409.464	15
WSCD2_astrocyte	48.7267	-21.1641	15
WSCD2_gabaergic	-428.722	-387.002	15
WSCD2_glutamatergic	-1315.1	-1302.11	15
WSCD2_polydendrocyte	80.3651	60.7291	15
WTAP_astrocyte	-1182.58	-1182.8	15
WTAP_endothelia	33.0754	11.4756	15
WTAP_gabaergic	30.0845	58.7495	15
WTAP_glutamatergic	-445.104	-561.687	15
WTAP_microglia	176.174	192.332	15
WTAP_oligodendrocyte	-114.261	-138.953	15
WTAP_polydendrocyte	18.2044	17.3874	15
WTIP_astrocyte	-417.37	-524.695	15
WTIP_endothelia	90.7663	105.394	15
WTIP_gabaergic	109.43	-39.1293	15
WTIP_glutamatergic	81.8393	0.576458	15
WTIP_microglia	-79.7339	-41.9336	15
WTIP_oligodendrocyte	-26.586	-18.654	15
WTIP_polydendrocyte	23.5437	27.8169	15
WWC1_astrocyte	709.954	812.018	15
WWC1_endothelia	1.5549	8.98275	15
WWC1_gabaergic	243.91	240.1	15
WWC1_glutamatergic	2859.84	3008.19	15
WWC1_polydendrocyte	97.0744	129.931	15
WWC2_astrocyte	-59.6023	5.30793	15
WWC2_endothelia	27.7615	56.335	15
WWC2_gabaergic	-179.371	-246.227	15
WWC2_glutamatergic	80.6052	22.7687	15
WWC2_microglia	-44.1796	35.5038	15
WWC2_oligodendrocyte	-22.1739	24.3614	15
WWC2_polydendrocyte	49.8119	85.0866	15
WWC2-AS1_astrocyte	106.502	58.095	15
WWC2-AS1_endothelia	-11.3884	-5.39573	15
WWC2-AS1_gabaergic	25.9279	-32.3906	15
WWC2-AS1_glutamatergic	-223.606	-176.774	15
WWC2-AS1_microglia	-17.0486	-47.785	15
WWC2-AS1_oligodendrocyte	1.76611	7.26293	15
WWC2-AS1_polydendrocyte	-27.4584	1.84049	15
WWC2-AS2_astrocyte	40.8013	7.25936	15
WWC2-AS2_endothelia	9.22002	4.92781	15
WWC2-AS2_gabaergic	-48.1211	-39.9987	15
WWC2-AS2_glutamatergic	-386.235	-396.378	15
WWC2-AS2_microglia	-7.43767	0.0756407	15
WWC2-AS2_oligodendrocyte	8.24756	23.1934	15
WWC3_astrocyte	175.458	162.756	15
WWC3_endothelia	14.1329	21.534	15
WWC3_gabaergic	-78.4016	-239.875	15
WWC3_glutamatergic	1285.68	1202.96	15
WWC3_microglia	0.525757	43.0203	15
WWC3_oligodendrocyte	-2.65028	55.8497	15
WWC3_polydendrocyte	-10.9147	-67.9588	15
WWC3-AS1_astrocyte	-40.6298	-35.9597	15
WWC3-AS1_endothelia	10.9708	12.8124	15
WWC3-AS1_gabaergic	78.4182	40.5658	15
WWC3-AS1_glutamatergic	280.362	198.648	15
WWC3-AS1_microglia	-13.0541	-15.2596	15
WWC3-AS1_oligodendrocyte	7.23579	-3.25309	15
WWC3-AS1_polydendrocyte	27.8107	-10.9164	15
WWOX_astrocyte	1424.1	1459.69	15
WWOX_endothelia	214.489	294.008	15
WWOX_gabaergic	-862.852	-881.443	15
WWOX_glutamatergic	-133.332	-137.313	15
WWOX_microglia	-26.5148	-78.7697	15
WWOX_oligodendrocyte	-1078.24	-1139.01	15
WWOX_polydendrocyte	121.792	70.4456	15
WWOX-AS1_astrocyte	51.261	86.0066	15
WWOX-AS1_endothelia	0.116269	12.5152	15
WWOX-AS1_gabaergic	62.5722	11.6553	15
WWOX-AS1_glutamatergic	-31.8064	-81.0701	15
WWOX-AS1_microglia	0.69943	-21.3408	15
WWOX-AS1_oligodendrocyte	-48.1199	-40.105	15
WWOX-AS1_polydendrocyte	61.1805	48.7657	15
WWP1_astrocyte	-780.091	-889.17	15
WWP1_endothelia	-39.4715	61.3881	15
WWP1_gabaergic	-1630.76	-1725.54	15
WWP1_glutamatergic	-937.004	-923.017	15
WWP1_microglia	-25.8752	10.9314	15
WWP1_oligodendrocyte	-786.551	-702.616	15
WWP1_polydendrocyte	-322.875	-383.747	15
WWP2_astrocyte	176.849	179.103	15
WWP2_endothelia	58.9391	95.0469	15
WWP2_gabaergic	-131.183	-131.609	15
WWP2_glutamatergic	806.359	830.015	15
WWP2_microglia	28.8188	-3.53535	15
WWP2_oligodendrocyte	166.634	169.315	15
WWP2_polydendrocyte	113.734	98.9031	15
WWTR1_astrocyte	-1282.31	-1244.02	15
WWTR1_endothelia	205.459	230.3	15
WWTR1_gabaergic	-1025.41	-1071.31	15
WWTR1_glutamatergic	-2519.75	-2540.63	15
WWTR1_microglia	-100.782	-87.8482	15
WWTR1_oligodendrocyte	-633.044	-591.941	15
WWTR1_polydendrocyte	-261.077	-266.413	15
WWTR1-AS1_astrocyte	-48.814	-0.744692	15
WWTR1-AS1_endothelia	20.2453	3.67909	15
WWTR1-AS1_gabaergic	18.0371	11.2325	15
WWTR1-AS1_glutamatergic	50.6444	68.2701	15
WWTR1-AS1_oligodendrocyte	30.8568	18.6974	15
WWTR1-AS1_polydendrocyte	7.08363	13.2175	15
WWTR1-IT1_astrocyte	-240.16	-210.984	15
WWTR1-IT1_endothelia	57.866	80.7629	15
WWTR1-IT1_gabaergic	-32.5916	-72.6241	15
WWTR1-IT1_glutamatergic	-215.379	-178.986	15
WWTR1-IT1_oligodendrocyte	48.3156	84.7675	15
WWTR1-IT1_polydendrocyte	6.89205	9.29233	15
XAB2_astrocyte	-42.552	-54.5202	15
XAB2_endothelia	10.2815	0.900292	15
XAB2_gabaergic	165.626	176.636	15
XAB2_glutamatergic	519.28	472.328	15
XAB2_microglia	-45.146	-48.7773	15
XAB2_oligodendrocyte	-15.4983	18.8964	15
XAB2_polydendrocyte	-16.2189	-3.50859	15
XACT_astrocyte	0.892446	18.9385	15
XACT_gabaergic	373.256	347.249	15
XACT_glutamatergic	-636.455	-646.184	15
XACT_microglia	459.392	390.063	15
XACT_oligodendrocyte	-73.2788	-56.727	15
XACT_polydendrocyte	503.251	484.783	15
XAF1_astrocyte	-323.322	-240.74	15
XAF1_endothelia	247.363	257.288	15
XAF1_microglia	22.1627	3.58763	15
XAF1_oligodendrocyte	-246.033	-199.534	15
XAF1_polydendrocyte	-134.155	-77.4721	15
XBP1_astrocyte	-704.544	-627.11	15
XBP1_endothelia	-51.2933	-134.758	15
XBP1_gabaergic	432.274	441.052	15
XBP1_glutamatergic	-417.03	-501.92	15
XBP1_microglia	-373.469	-275.683	15
XBP1_oligodendrocyte	-293.212	-312.273	15
XBP1_polydendrocyte	-9.95824	-9.79884	15
XG_microglia	31.12	37.4824	15
XG_oligodendrocyte	-28.8308	4.93182	15
XIAP_astrocyte	-103.1	-21.5226	15
XIAP_endothelia	-12.9409	-14.1134	15
XIAP_gabaergic	461.192	526.139	15
XIAP_glutamatergic	479.216	511.198	15
XIAP_microglia	-28.0131	-10.6648	15
XIAP_oligodendrocyte	110.92	108.481	15
XIAP_polydendrocyte	-72.3147	-30.6582	15
XIAP-AS1_astrocyte	-96.0941	-74.3791	15
XIAP-AS1_endothelia	-0.0494885	3.98996	15
XIAP-AS1_gabaergic	-74.9868	-38.0451	15
XIAP-AS1_glutamatergic	-85.521	-94.1514	15
XIAP-AS1_microglia	9.83607	2.25034	15
XIAP-AS1_oligodendrocyte	-45.4819	-32.5421	15
XIAP-AS1_polydendrocyte	-20.3032	-27.7509	15
XIRP2_oligodendrocyte	-29.8762	-27.2534	15
XIST_astrocyte	1.5012	1.30755	15
XIST_endothelia	-178.041	-178.052	15
XIST_gabaergic	-57.7841	-63.1092	15
XIST_glutamatergic	-21.9247	-22.79	15
XIST_microglia	-268.38	-289.893	15
XIST_oligodendrocyte	-384.434	-405.789	15
XIST_polydendrocyte	-181.984	-193.52	15
XK_gabaergic	361.684	409.853	15
XK_glutamatergic	203.048	125.955	15
XKR4_astrocyte	167.218	74.1473	15
XKR4_endothelia	16.1655	22.7925	15
XKR4_gabaergic	949.406	939.742	15
XKR4_glutamatergic	1382.37	1444.25	15
XKR4_oligodendrocyte	52.7626	-4.22783	15
XKR4_polydendrocyte	951.175	961.556	15
XKR6_astrocyte	203.023	172.293	15
XKR6_endothelia	-75.1276	8.51875	15
XKR6_gabaergic	-474.757	-462.673	15
XKR6_glutamatergic	-1128.15	-1183.92	15
XKR6_microglia	-461.697	-471.553	15
XKR6_oligodendrocyte	22.7933	3.81425	15
XKR6_polydendrocyte	170.918	119.108	15
XKR7_gabaergic	-308.398	-329.976	15
XKR7_glutamatergic	-270.973	-251.13	15
XKR8_astrocyte	136.732	229.807	15
XKR8_endothelia	7.84734	6.42937	15
XKR8_gabaergic	99.4604	163.44	15
XKR8_microglia	36.2296	25.2931	15
XKR8_oligodendrocyte	18.7433	75.5011	15
XKR8_polydendrocyte	-29.0734	3.42909	15
XKR9_astrocyte	-58.9812	-158.399	15
XKR9_endothelia	25.8801	19.5142	15
XKR9_gabaergic	-318.808	-364.569	15
XKR9_glutamatergic	-462.54	-485.337	15
XKR9_microglia	-0.539661	11.1655	15
XKR9_oligodendrocyte	-319.954	-360.973	15
XKR9_polydendrocyte	-6.92634	-21.7901	15
XKRX_astrocyte	249.63	232.506	15
XKRX_gabaergic	-639.964	-613.44	15
XPA_astrocyte	-80.6591	-66.0438	15
XPA_endothelia	15.7701	-5.20524	15
XPA_gabaergic	-356.887	-230.181	15
XPA_glutamatergic	-1505.72	-1429.22	15
XPA_microglia	-13.7369	-41.7359	15
XPA_oligodendrocyte	56.9314	58.0573	15
XPA_polydendrocyte	-5.48978	1.46223	15
XPC_astrocyte	-85.0694	-39.8388	15
XPC_endothelia	-3.04191	6.33753	15
XPC_gabaergic	319.736	184.446	15
XPC_glutamatergic	871.783	692.835	15
XPC_microglia	88.8555	81.8343	15
XPC_oligodendrocyte	-70.9632	-115.073	15
XPC_polydendrocyte	-94.9921	-44.4838	15
XPNPEP1_astrocyte	-72.5696	-92.7612	15
XPNPEP1_endothelia	-33.0847	-17.6737	15
XPNPEP1_gabaergic	79.266	69.9959	15
XPNPEP1_glutamatergic	-722.842	-839.397	15
XPNPEP1_microglia	-131.74	-54.4155	15
XPNPEP1_oligodendrocyte	-54.4985	-65.2733	15
XPNPEP1_polydendrocyte	14.5129	12.7829	15
XPNPEP3_astrocyte	-230.564	-299.68	15
XPNPEP3_endothelia	-1.63331	30.5405	15
XPNPEP3_gabaergic	85.2098	89.7136	15
XPNPEP3_glutamatergic	-41.846	-88.3415	15
XPNPEP3_microglia	-10.3235	19.4657	15
XPNPEP3_oligodendrocyte	-114.031	-101.208	15
XPNPEP3_polydendrocyte	-93.2814	-78.7014	15
XPO1_astrocyte	-2279.09	-2391.99	15
XPO1_endothelia	-45.9558	2.86421	15
XPO1_gabaergic	-609.608	-604.649	15
XPO1_glutamatergic	-1773.56	-1773.03	15
XPO1_microglia	-282.353	-330.162	15
XPO1_oligodendrocyte	-1934.45	-1993.6	15
XPO1_polydendrocyte	-609.239	-693.067	15
XPO4_astrocyte	128.206	96.9763	15
XPO4_endothelia	22.5086	63.162	15
XPO4_gabaergic	221.514	270.969	15
XPO4_glutamatergic	468.33	348.84	15
XPO4_microglia	-39.4362	17.8222	15
XPO4_oligodendrocyte	-37.4866	-83.3882	15
XPO4_polydendrocyte	22.3943	51.7707	15
XPO5_astrocyte	-195.687	-77.6442	15
XPO5_endothelia	0.936423	12.7055	15
XPO5_gabaergic	263.405	299.308	15
XPO5_glutamatergic	565.055	532.924	15
XPO5_microglia	-176.661	-24.2916	15
XPO5_oligodendrocyte	-97.9631	-16.7445	15
XPO5_polydendrocyte	-41.0581	11.7989	15
XPO6_astrocyte	-300.561	-254.372	15
XPO6_endothelia	20.1685	46.3104	15
XPO6_gabaergic	277.747	313.225	15
XPO6_glutamatergic	1075.57	1053.74	15
XPO6_microglia	-120.874	-77.2908	15
XPO6_oligodendrocyte	248.074	228.053	15
XPO6_polydendrocyte	47.5247	53.2856	15
XPO7_astrocyte	195.609	97.0544	15
XPO7_endothelia	17.0611	78.1327	15
XPO7_gabaergic	257.503	236.591	15
XPO7_glutamatergic	1579.47	1491.83	15
XPO7_microglia	6.05049	44.8683	15
XPO7_oligodendrocyte	-150.538	-147.794	15
XPO7_polydendrocyte	70.0135	45.844	15
XPOT_astrocyte	-951.442	-920.064	15
XPOT_endothelia	-10.1691	-4.81341	15
XPOT_gabaergic	65.2546	22.6295	15
XPOT_glutamatergic	-669.29	-837.963	15
XPOT_microglia	-211.486	-89.2738	15
XPOT_oligodendrocyte	-32.2616	-110.863	15
XPOT_polydendrocyte	16.0001	-14.8866	15
XPR1_astrocyte	328.689	226.095	15
XPR1_endothelia	56.0787	94.3417	15
XPR1_gabaergic	-83.3026	-94.4728	15
XPR1_glutamatergic	515.439	531.48	15
XPR1_microglia	28.0433	-26.3756	15
XPR1_oligodendrocyte	-125.464	-119.46	15
XPR1_polydendrocyte	40.1773	56.6475	15
XRCC1_astrocyte	-38.4264	-20.4926	15
XRCC1_endothelia	5.42149	-4.36981	15
XRCC1_gabaergic	39.8678	110.05	15
XRCC1_glutamatergic	203.294	170.645	15
XRCC1_microglia	-6.42243	-27.0393	15
XRCC1_oligodendrocyte	-32.2014	-18.3944	15
XRCC1_polydendrocyte	-4.32794	23.504	15
XRCC2_astrocyte	12.2855	-30.133	15
XRCC2_gabaergic	-179.804	-155.888	15
XRCC2_glutamatergic	-219.554	-190.74	15
XRCC2_microglia	-0.173082	-62.8621	15
XRCC2_oligodendrocyte	-107.324	-91.2242	15
XRCC2_polydendrocyte	-26.599	-10.1471	15
XRCC3_astrocyte	540.96	390.168	15
XRCC3_endothelia	-10.7709	-20.746	15
XRCC3_gabaergic	-10.2302	18.1952	15
XRCC3_glutamatergic	290.739	358.795	15
XRCC3_microglia	0.932473	-56.2546	15
XRCC3_oligodendrocyte	-75.5571	-54.4221	15
XRCC3_polydendrocyte	38.6377	52.1935	15
XRCC4_astrocyte	28.6897	50.8259	15
XRCC4_endothelia	6.34057	36.3922	15
XRCC4_gabaergic	115.124	108.46	15
XRCC4_glutamatergic	1028.1	1042.62	15
XRCC4_microglia	-352.218	-296.691	15
XRCC4_oligodendrocyte	148.783	129.59	15
XRCC4_polydendrocyte	-213.904	-198.581	15
XRCC5_astrocyte	-278.556	-248.57	15
XRCC5_endothelia	0.78228	-32.0322	15
XRCC5_gabaergic	265.903	263.615	15
XRCC5_glutamatergic	-577.031	-673.129	15
XRCC5_microglia	38.0737	65.1067	15
XRCC5_oligodendrocyte	-126.623	-157.57	15
XRCC5_polydendrocyte	-31.5873	-23.6388	15
XRCC6_astrocyte	347.544	339.972	15
XRCC6_endothelia	-4.36043	-62.8572	15
XRCC6_gabaergic	691.703	644.216	15
XRCC6_glutamatergic	919.187	708.113	15
XRCC6_microglia	-4.24524	6.39547	15
XRCC6_oligodendrocyte	100.988	54.3511	15
XRCC6_polydendrocyte	51.9419	44.3896	15
XRN1_astrocyte	-104.114	-165.17	15
XRN1_endothelia	4.81808	40.3907	15
XRN1_gabaergic	-1007.51	-1118.45	15
XRN1_glutamatergic	-2654.27	-2938.95	15
XRN1_microglia	-31.9989	-110.103	15
XRN1_oligodendrocyte	-189.845	-208.195	15
XRN1_polydendrocyte	-61.9633	-77.4063	15
XRN2_astrocyte	-141.753	-136.536	15
XRN2_endothelia	1.7221	-84.9188	15
XRN2_gabaergic	-238.143	-220.358	15
XRN2_glutamatergic	-107.003	-144.349	15
XRN2_microglia	-431.837	-302.434	15
XRN2_oligodendrocyte	-190.81	-120.586	15
XRN2_polydendrocyte	-88.081	-89.2545	15
XRRA1_astrocyte	-754.242	-725.328	15
XRRA1_endothelia	-6.63966	-8.32314	15
XRRA1_gabaergic	-337.8	-280.071	15
XRRA1_glutamatergic	-626.126	-601.391	15
XRRA1_microglia	-203.007	-153.447	15
XRRA1_oligodendrocyte	-518.866	-480.017	15
XRRA1_polydendrocyte	-58.4561	-1.92206	15
XXYLT1_astrocyte	-605.488	-540.359	15
XXYLT1_endothelia	28.3129	75.6802	15
XXYLT1_gabaergic	171.79	150.568	15
XXYLT1_glutamatergic	1095.13	1062.39	15
XXYLT1_microglia	-164.167	-151.3	15
XXYLT1_oligodendrocyte	-88.0119	-164.974	15
XXYLT1_polydendrocyte	-58.9402	-58.6711	15
XXYLT1-AS1_gabaergic	25.2804	19.4797	15
XXYLT1-AS1_glutamatergic	28.249	52.2314	15
XXYLT1-AS2_astrocyte	-118.505	-134.936	15
XXYLT1-AS2_endothelia	-72.9506	-75.7475	15
XXYLT1-AS2_gabaergic	89.6363	105.968	15
XXYLT1-AS2_glutamatergic	-118.593	-73.5074	15
XXYLT1-AS2_microglia	-14.4152	-27.7316	15
XXYLT1-AS2_oligodendrocyte	-12.2321	-126.126	15
XXYLT1-AS2_polydendrocyte	-33.6541	-23.3357	15
XYLB_astrocyte	-195.946	-169.759	15
XYLB_endothelia	32.3056	41.8696	15
XYLB_gabaergic	-309.571	-381.389	15
XYLB_glutamatergic	12.8933	-43.7373	15
XYLB_microglia	-132.481	-90.3714	15
XYLB_oligodendrocyte	-14.3062	-21.3099	15
XYLB_polydendrocyte	108.469	99.3938	15
XYLT1_astrocyte	1847.5	1903.86	15
XYLT1_endothelia	28.0754	47.3242	15
XYLT1_gabaergic	-1511.85	-1521.25	15
XYLT1_glutamatergic	1646.3	1747.57	15
XYLT1_microglia	-7.39213	-89.0407	15
XYLT1_oligodendrocyte	32.7003	80.0519	15
XYLT1_polydendrocyte	1744.15	1742.21	15
XYLT2_astrocyte	309.713	334.418	15
XYLT2_endothelia	-3.74207	-5.85017	15
XYLT2_gabaergic	-52.0929	-89.7211	15
XYLT2_glutamatergic	-713.003	-835.041	15
XYLT2_microglia	-18.7683	-32.9768	15
XYLT2_oligodendrocyte	-38.9455	-81.0947	15
XYLT2_polydendrocyte	8.45071	-11.9994	15
YAE1D1_astrocyte	-719.945	-791.46	15
YAE1D1_endothelia	-30.289	-7.61533	15
YAE1D1_gabaergic	-1075.58	-952.02	15
YAE1D1_glutamatergic	-3883.31	-3846.12	15
YAE1D1_microglia	-91.6832	-70.9786	15
YAE1D1_oligodendrocyte	-527.89	-428.67	15
YAE1D1_polydendrocyte	-181.858	-150.412	15
YAF2_astrocyte	39.6526	-40.7956	15
YAF2_endothelia	-7.92151	-6.71087	15
YAF2_gabaergic	-384.357	-412.429	15
YAF2_glutamatergic	-338.143	-351.532	15
YAF2_microglia	-27.031	-74.3461	15
YAF2_oligodendrocyte	-78.3263	-82.2958	15
YAF2_polydendrocyte	-314.948	-329.549	15
YAP1_astrocyte	-1231.35	-1276.12	15
YAP1_endothelia	15.4634	52.372	15
YAP1_gabaergic	-1430.3	-1460.27	15
YAP1_glutamatergic	-2626.08	-2732.33	15
YAP1_microglia	-52.6491	-17.0556	15
YAP1_polydendrocyte	-152.729	-99.8248	15
YARS_astrocyte	-1716.91	-1745.48	15
YARS_endothelia	-24.2639	-43.4527	15
YARS_gabaergic	-353.415	-529.55	15
YARS_glutamatergic	-1372.55	-1631.89	15
YARS_microglia	-290.026	-186.081	15
YARS_oligodendrocyte	-416.193	-449.674	15
YARS_polydendrocyte	-111.729	-233.767	15
YARS2_astrocyte	-20.6987	-0.647442	15
YARS2_endothelia	-4.51759	1.71999	15
YARS2_gabaergic	572.755	603.157	15
YARS2_glutamatergic	-739.166	-826.76	15
YARS2_microglia	10.5198	27.6037	15
YARS2_oligodendrocyte	111.947	163.159	15
YARS2_polydendrocyte	73.3066	91.4069	15
YBEY_astrocyte	-102.845	-65.9455	15
YBEY_endothelia	20.0932	11.1023	15
YBEY_gabaergic	102.339	145.625	15
YBEY_glutamatergic	-144.541	-101.014	15
YBEY_microglia	-12.2527	-25.3275	15
YBEY_oligodendrocyte	-68.9767	-102.533	15
YBEY_polydendrocyte	30.7417	68.9766	15
YBX1_astrocyte	-493.68	-549.936	15
YBX1_endothelia	-49.0497	-127.578	15
YBX1_gabaergic	423.974	426.78	15
YBX1_glutamatergic	-203.26	-278.294	15
YBX1_microglia	-283.908	-149.922	15
YBX1_oligodendrocyte	-152.842	-148.114	15
YBX1_polydendrocyte	-23.1569	-34.7324	15
YBX3_astrocyte	-641.407	-626.773	15
YBX3_endothelia	-409.538	-400.979	15
YBX3_glutamatergic	-573.011	-513.347	15
YBX3_microglia	-387.969	-194.389	15
YBX3_oligodendrocyte	-181.85	-241.794	15
YBX3_polydendrocyte	-400.532	-432.041	15
YDJC_endothelia	-26.0459	-27.5878	15
YDJC_gabaergic	242.194	311.242	15
YDJC_glutamatergic	443.377	520.121	15
YDJC_microglia	-65.7648	-59.3997	15
YDJC_oligodendrocyte	-82.8201	-59.9281	15
YEATS2_astrocyte	-207.794	-196.248	15
YEATS2_endothelia	5.16619	66.0249	15
YEATS2_gabaergic	88.6081	81.3262	15
YEATS2_glutamatergic	655.748	587.382	15
YEATS2_microglia	-166.033	-99.8747	15
YEATS2_oligodendrocyte	132.741	90.0651	15
YEATS2_polydendrocyte	92.048	69.1974	15
YEATS2-AS1_astrocyte	-4.85322	-6.35753	15
YEATS2-AS1_endothelia	-0.165737	4.43812	15
YEATS2-AS1_gabaergic	-76.4284	-136.451	15
YEATS2-AS1_glutamatergic	-166.658	-222.348	15
YEATS2-AS1_microglia	-16.3025	-29.0589	15
YEATS2-AS1_oligodendrocyte	122.82	135.96	15
YEATS2-AS1_polydendrocyte	-19.6046	-23.8881	15
YEATS4_astrocyte	37.1038	8.65645	15
YEATS4_endothelia	6.65618	2.40493	15
YEATS4_gabaergic	416.243	538.714	15
YEATS4_glutamatergic	295.177	377.151	15
YEATS4_microglia	-13.3578	-2.17052	15
YEATS4_oligodendrocyte	65.3711	122.394	15
YEATS4_polydendrocyte	95.282	147.886	15
YES1_astrocyte	207.689	276.224	15
YES1_endothelia	116.442	87.4587	15
YES1_gabaergic	-343.744	-277.588	15
YES1_microglia	-81.6554	-159.741	15
YES1_oligodendrocyte	12.4649	-46.1578	15
YES1_polydendrocyte	-61.3581	-58.5389	15
YIF1A_astrocyte	-86.0674	-35.9755	15
YIF1A_endothelia	-34.6577	-78.3176	15
YIF1A_gabaergic	645.97	664.257	15
YIF1A_glutamatergic	657.464	622.296	15
YIF1A_microglia	-65.3971	-62.9397	15
YIF1A_oligodendrocyte	55.521	46.2457	15
YIF1A_polydendrocyte	48.4693	61.9101	15
YIF1B_astrocyte	-269.374	-335.95	15
YIF1B_endothelia	-9.31391	-14.1866	15
YIF1B_gabaergic	53.0464	12.1445	15
YIF1B_glutamatergic	-300.155	-303.472	15
YIF1B_microglia	14.1794	7.07691	15
YIF1B_oligodendrocyte	-13.4184	-23.1156	15
YIF1B_polydendrocyte	-63.1248	-86.9059	15
YIPF1_astrocyte	-1059.71	-935.073	15
YIPF1_endothelia	-55.2451	-21.9408	15
YIPF1_gabaergic	-27.7412	-45.6479	15
YIPF1_glutamatergic	757.023	804.894	15
YIPF1_microglia	-105.309	-83.6548	15
YIPF1_oligodendrocyte	-424.282	-334.393	15
YIPF1_polydendrocyte	-287.42	-258.837	15
YIPF2_astrocyte	-232.549	-225.759	15
YIPF2_endothelia	-0.849986	-12.9055	15
YIPF2_gabaergic	138.2	171.399	15
YIPF2_glutamatergic	-153.065	-173.892	15
YIPF2_microglia	-94.2443	-90.9029	15
YIPF2_oligodendrocyte	-173.066	-129.005	15
YIPF2_polydendrocyte	-10.1761	1.12321	15
YIPF3_astrocyte	78.3044	37.5859	15
YIPF3_endothelia	-2.03191	-49.0269	15
YIPF3_gabaergic	450.037	492.949	15
YIPF3_glutamatergic	166.521	106.659	15
YIPF3_microglia	-36.9324	-63.2022	15
YIPF3_oligodendrocyte	-46.873	-67.9888	15
YIPF3_polydendrocyte	-18.9285	7.49398	15
YIPF4_astrocyte	437.211	419.623	15
YIPF4_endothelia	-7.60889	30.5731	15
YIPF4_gabaergic	331.355	276.873	15
YIPF4_glutamatergic	241.403	83.0062	15
YIPF4_microglia	93.2341	22.6476	15
YIPF4_oligodendrocyte	38.4975	11.3441	15
YIPF4_polydendrocyte	78.7059	29.9999	15
YIPF5_astrocyte	-132.877	-142.236	15
YIPF5_endothelia	14.202	14.826	15
YIPF5_gabaergic	173.675	260.004	15
YIPF5_glutamatergic	134.878	149.076	15
YIPF5_microglia	-78.8952	-76.8515	15
YIPF5_oligodendrocyte	3.09395	35.4754	15
YIPF5_polydendrocyte	-16.0783	-4.40404	15
YIPF6_astrocyte	175.705	233.826	15
YIPF6_endothelia	-9.16288	-42.4018	15
YIPF6_gabaergic	342.577	351.721	15
YIPF6_glutamatergic	-209.179	-249.792	15
YIPF6_microglia	-56.8757	-19.0956	15
YIPF6_oligodendrocyte	76.5698	30.1517	15
YIPF6_polydendrocyte	12.2375	83.9873	15
YIPF7_astrocyte	122.845	112.965	15
YIPF7_endothelia	-1.59227	18.0965	15
YIPF7_gabaergic	-775.935	-832.526	15
YIPF7_glutamatergic	-2019.65	-2122.43	15
YIPF7_microglia	32.4878	37.0771	15
YIPF7_oligodendrocyte	-171.593	-172.436	15
YIPF7_polydendrocyte	-102.174	-144.129	15
YJEFN3_astrocyte	-441.699	-464.418	15
YJEFN3_endothelia	-7.49464	-1.71442	15
YJEFN3_gabaergic	295.274	289.848	15
YJEFN3_glutamatergic	-85.6281	-30.4256	15
YJEFN3_oligodendrocyte	-132.983	-173.232	15
YJEFN3_polydendrocyte	-78.6677	-117.54	15
YKT6_astrocyte	28.2053	68.9702	15
YKT6_endothelia	-43.3198	-47.4057	15
YKT6_gabaergic	448.433	470.972	15
YKT6_glutamatergic	913.212	942.413	15
YKT6_microglia	-41.7416	8.99311	15
YKT6_oligodendrocyte	-2.30291	-58.7155	15
YKT6_polydendrocyte	3.24388	19.5374	15
YLPM1_astrocyte	338.666	279.17	15
YLPM1_endothelia	33.2707	90.0059	15
YLPM1_gabaergic	302.11	303.83	15
YLPM1_glutamatergic	-328.725	-343.844	15
YLPM1_microglia	75.4893	17.1246	15
YLPM1_oligodendrocyte	-31.272	19.3909	15
YLPM1_polydendrocyte	1.14915	46.7512	15
YME1L1_astrocyte	311.038	281.673	15
YME1L1_endothelia	24.5389	1.13358	15
YME1L1_gabaergic	600.91	555.139	15
YME1L1_glutamatergic	1121.74	987.782	15
YME1L1_microglia	24.2181	54.4071	15
YME1L1_oligodendrocyte	175.586	38.8033	15
YME1L1_polydendrocyte	48.693	-9.23706	15
YOD1_astrocyte	-453.735	-531.064	15
YOD1_endothelia	14.4373	-10.008	15
YOD1_gabaergic	19.9353	55.8448	15
YOD1_glutamatergic	-734.01	-761.916	15
YOD1_microglia	-28.9021	-14.9386	15
YOD1_oligodendrocyte	-440.77	-388.249	15
YOD1_polydendrocyte	-32.4559	-40.8508	15
YPEL1_astrocyte	93.7941	107.385	15
YPEL1_endothelia	52.1815	91.2056	15
YPEL1_gabaergic	-1091.18	-995.208	15
YPEL1_glutamatergic	-2107.78	-2112.84	15
YPEL1_microglia	133.287	90.6629	15
YPEL1_oligodendrocyte	-50.5759	-50.7478	15
YPEL1_polydendrocyte	-35.2307	-36.1639	15
YPEL2_astrocyte	120.28	-37.3853	15
YPEL2_endothelia	-31.4589	-5.54443	15
YPEL2_gabaergic	-903.017	-922.849	15
YPEL2_glutamatergic	-1505.74	-1541.34	15
YPEL2_microglia	201.207	42.4846	15
YPEL2_oligodendrocyte	-97.1189	-11.8769	15
YPEL2_polydendrocyte	-59.879	-77.4001	15
YPEL3_astrocyte	-162.93	-236.585	15
YPEL3_endothelia	-21.4717	-61.1878	15
YPEL3_gabaergic	283.685	291.363	15
YPEL3_glutamatergic	-662.324	-760.076	15
YPEL3_microglia	79.3901	1.5776	15
YPEL3_oligodendrocyte	-454.36	-369.162	15
YPEL3_polydendrocyte	-191.428	-158.969	15
YPEL4_gabaergic	420.812	493.108	15
YPEL4_glutamatergic	-1257.07	-1279.8	15
YPEL4_oligodendrocyte	-161.595	-176.146	15
YPEL4_polydendrocyte	-112.806	-124.874	15
YPEL5_astrocyte	129.881	99.115	15
YPEL5_endothelia	1.90708	-20.2773	15
YPEL5_gabaergic	129.319	204.059	15
YPEL5_glutamatergic	-832.895	-812.944	15
YPEL5_microglia	63.5892	21.5772	15
YPEL5_oligodendrocyte	3.17687	11.171	15
YPEL5_polydendrocyte	-37.8482	-36.2403	15
YRDC_astrocyte	-230.108	-164.223	15
YRDC_endothelia	-14.5165	-44.8652	15
YRDC_gabaergic	306.662	289.686	15
YRDC_glutamatergic	485.194	431.954	15
YRDC_microglia	-15.2902	-15.3906	15
YRDC_oligodendrocyte	9.44851	-36.873	15
YRDC_polydendrocyte	-33.6694	-55.5225	15
YTHDC1_astrocyte	8.53218	-53.918	15
YTHDC1_endothelia	39.2687	28.4069	15
YTHDC1_gabaergic	-250.738	-249.915	15
YTHDC1_glutamatergic	-1157.49	-1220.7	15
YTHDC1_microglia	190.258	166.287	15
YTHDC1_oligodendrocyte	-267.283	-236.212	15
YTHDC1_polydendrocyte	-83.226	-158.661	15
YTHDC2_astrocyte	-145.858	-232.647	15
YTHDC2_endothelia	39.7266	38.94	15
YTHDC2_gabaergic	400.767	295.785	15
YTHDC2_glutamatergic	737.571	633.842	15
YTHDC2_microglia	113.826	74.0962	15
YTHDC2_oligodendrocyte	111.864	-21.8799	15
YTHDC2_polydendrocyte	27.7482	7.83155	15
YTHDF1_astrocyte	-1856.96	-1745.75	15
YTHDF1_endothelia	-24.7422	-26.4593	15
YTHDF1_gabaergic	-267.255	-213.372	15
YTHDF1_glutamatergic	-773.879	-800.516	15
YTHDF1_microglia	-76.0037	-51.6193	15
YTHDF1_oligodendrocyte	-156.426	-123.891	15
YTHDF1_polydendrocyte	-111.448	-59.7477	15
YTHDF2_astrocyte	-183.83	-143.503	15
YTHDF2_endothelia	-36.6747	-63.6586	15
YTHDF2_gabaergic	90.1816	93.7502	15
YTHDF2_glutamatergic	-3.8611	-124.246	15
YTHDF2_microglia	-58.9619	13.3861	15
YTHDF2_oligodendrocyte	-112.12	-25.8302	15
YTHDF2_polydendrocyte	-26.6794	20.2411	15
YTHDF3_astrocyte	79.9676	73.0768	15
YTHDF3_endothelia	83.1548	63.7954	15
YTHDF3_gabaergic	232.161	275.044	15
YTHDF3_glutamatergic	116.04	127.587	15
YTHDF3_microglia	147.448	180.829	15
YTHDF3_oligodendrocyte	-89.6853	-111.822	15
YTHDF3_polydendrocyte	21.3735	34.4013	15
YTHDF3-AS1_astrocyte	65.3319	42.5911	15
YTHDF3-AS1_endothelia	0.317484	-14.5329	15
YTHDF3-AS1_gabaergic	14.1507	46.9178	15
YTHDF3-AS1_glutamatergic	103.704	154.946	15
YTHDF3-AS1_microglia	-19.1785	-61.7831	15
YTHDF3-AS1_oligodendrocyte	-65.0814	-44.9015	15
YTHDF3-AS1_polydendrocyte	19.2858	-5.5027	15
YWHAB_astrocyte	-756.516	-756.847	15
YWHAB_endothelia	1.93757	-51.2205	15
YWHAB_gabaergic	2042.39	2041.46	15
YWHAB_glutamatergic	765.292	765.287	15
YWHAB_microglia	29.9023	83.2725	15
YWHAB_oligodendrocyte	-45.286	-48.2151	15
YWHAB_polydendrocyte	-57.9349	-46.1517	15
YWHAE_astrocyte	-890.768	-966.817	15
YWHAE_endothelia	-10.2679	-62.1901	15
YWHAE_gabaergic	1309.02	1302.18	15
YWHAE_glutamatergic	1462.08	1497.82	15
YWHAE_microglia	-20.1522	38.774	15
YWHAE_oligodendrocyte	81.6404	54.5799	15
YWHAE_polydendrocyte	84.9022	107.197	15
YWHAG_astrocyte	-787.018	-807.238	15
YWHAG_endothelia	-39.7665	-53.4317	15
YWHAG_gabaergic	1401.59	1377.24	15
YWHAG_glutamatergic	668.956	659.526	15
YWHAG_microglia	-122.688	1.1567	15
YWHAG_oligodendrocyte	-274.91	-296.379	15
YWHAG_polydendrocyte	-143.426	-109.747	15
YWHAH_astrocyte	-702.03	-699.991	15
YWHAH_endothelia	-73.0076	-166.103	15
YWHAH_gabaergic	1707.27	1718.33	15
YWHAH_glutamatergic	146.688	135.698	15
YWHAH_microglia	53.9194	99.4383	15
YWHAH_oligodendrocyte	-192.944	-210.718	15
YWHAH_polydendrocyte	-90.3931	-33.5136	15
YWHAQ_astrocyte	-434.678	-517.927	15
YWHAQ_endothelia	37.5324	51.2708	15
YWHAQ_gabaergic	755.129	790.638	15
YWHAQ_glutamatergic	1499.22	1465.76	15
YWHAQ_microglia	-49.2354	-88.4814	15
YWHAQ_oligodendrocyte	47.8377	-0.865951	15
YWHAQ_polydendrocyte	15.0616	23.2105	15
YWHAZ_astrocyte	676.581	683.63	15
YWHAZ_endothelia	57.5497	27.6478	15
YWHAZ_gabaergic	1246.12	1278.02	15
YWHAZ_glutamatergic	2786	2944.16	15
YWHAZ_microglia	63.4702	65.807	15
YWHAZ_oligodendrocyte	310.145	251.271	15
YWHAZ_polydendrocyte	13.3193	-17.7496	15
YY1_astrocyte	199.963	280.346	15
YY1_endothelia	-20.6725	-39.4849	15
YY1_gabaergic	394.045	367.801	15
YY1_glutamatergic	932.824	863.08	15
YY1_microglia	13.4857	54.756	15
YY1_oligodendrocyte	-22.7062	11.3075	15
YY1_polydendrocyte	-3.22986	28.1949	15
YY1AP1_astrocyte	-704.445	-643.999	15
YY1AP1_endothelia	16.6053	40.5307	15
YY1AP1_gabaergic	89.2572	2.50723	15
YY1AP1_glutamatergic	590.725	440.414	15
YY1AP1_microglia	24.888	45.5491	15
YY1AP1_oligodendrocyte	-100.863	-99.502	15
YY1AP1_polydendrocyte	-57.0973	-57.2741	15
YY2_microglia	15.7282	10.1948	15
YY2_oligodendrocyte	102.961	100.441	15
Z68871.1_astrocyte	-121.154	-172.095	15
Z68871.1_endothelia	-0.838789	17.5188	15
Z68871.1_gabaergic	-193.098	-263.534	15
Z68871.1_glutamatergic	-453.981	-509.82	15
Z68871.1_microglia	-7.50517	-14.6258	15
Z68871.1_oligodendrocyte	-24.4946	-23.5297	15
Z68871.1_polydendrocyte	-148.723	-156.72	15
Z69706.1_oligodendrocyte	57.3222	38.6206	15
Z69720.1_astrocyte	24.7312	-8.45591	15
Z69720.1_microglia	22.2488	16.801	15
Z69720.1_oligodendrocyte	-129.871	-149.973	15
Z69720.1_polydendrocyte	-8.17087	10.6226	15
Z73495.1_glutamatergic	-1039.58	-1088.15	15
Z82188.2_astrocyte	-226.498	-243.044	15
Z82188.2_glutamatergic	-554.121	-527.397	15
Z82188.2_oligodendrocyte	-90.4612	-101.885	15
Z82196.2_gabaergic	-218.537	-180.607	15
Z82196.2_glutamatergic	-193.343	-148.83	15
Z82217.1_astrocyte	-299.699	-284.704	15
Z82217.1_endothelia	-13.2884	7.31002	15
Z82217.1_gabaergic	38.491	43.1154	15
Z82217.1_glutamatergic	73.2338	115.421	15
Z82217.1_oligodendrocyte	-12.8349	-17.2896	15
Z82217.1_polydendrocyte	-24.4419	-1.84697	15
Z83818.2_oligodendrocyte	-284.156	-226.677	15
Z83843.1_astrocyte	-34.9361	5.18703	15
Z83843.1_endothelia	20.4608	57.9135	15
Z83843.1_gabaergic	-5.56968	41.3026	15
Z83843.1_glutamatergic	816.23	926.755	15
Z83843.1_microglia	38.5379	45.8619	15
Z83843.1_oligodendrocyte	-110.162	2.58054	15
Z83843.1_polydendrocyte	-73.2892	-50.9953	15
Z83844.1_astrocyte	-19.1065	-22.0732	15
Z83844.1_gabaergic	37.7089	-41.2675	15
Z83844.1_glutamatergic	-97.0386	-166.861	15
Z83844.1_microglia	54.5321	68.3265	15
Z83844.1_oligodendrocyte	57.6658	38.3412	15
Z83844.1_polydendrocyte	39.3955	-6.08784	15
Z83844.2_glutamatergic	413.941	535.791	15
Z83844.2_microglia	-121.199	-72.3304	15
Z83844.2_polydendrocyte	61.4242	87.0275	15
Z84468.1_astrocyte	-57.4114	-121.768	15
Z84468.1_gabaergic	-129.87	-159.683	15
Z84468.1_glutamatergic	126.841	191.005	15
Z84468.1_polydendrocyte	-56.5701	-91.1938	15
Z84485.1_astrocyte	2.65699	-33.5797	15
Z84485.1_endothelia	-2.34879	0.675122	15
Z84485.1_gabaergic	-969.671	-938.105	15
Z84485.1_glutamatergic	-2229.14	-2212.29	15
Z84485.1_microglia	-0.881194	-40.1743	15
Z84485.1_oligodendrocyte	-228.644	-234.309	15
Z84485.1_polydendrocyte	-156.636	-165.587	15
Z84492.1_gabaergic	-197.78	-184.15	15
Z84492.1_glutamatergic	-1186.62	-1156.3	15
Z84492.1_oligodendrocyte	-65.1177	-10.7891	15
Z84723.1_microglia	67.8941	70.195	15
Z93403.1_astrocyte	-91.2091	-72.0658	15
Z93403.1_gabaergic	593.521	585.31	15
Z93403.1_oligodendrocyte	34.05	25.807	15
Z93403.1_polydendrocyte	68.1037	80.0222	15
Z93930.2_astrocyte	-473.665	-390.119	15
Z93930.2_endothelia	-25.0201	-17.7365	15
Z93930.2_gabaergic	-238.62	-141.105	15
Z93930.2_glutamatergic	-384.741	-319.805	15
Z93930.2_microglia	153.409	144.167	15
Z93930.2_oligodendrocyte	-232.84	-168.751	15
Z93930.2_polydendrocyte	-83.2647	-39.377	15
Z94057.1_gabaergic	438.914	472.087	15
Z94057.1_glutamatergic	617.496	674.134	15
Z94057.1_polydendrocyte	215.088	226.502	15
Z94721.1_astrocyte	-257.86	-301.833	15
Z94721.1_endothelia	16.5737	30.883	15
Z94721.1_gabaergic	-47.9838	-22.8412	15
Z94721.1_glutamatergic	78.632	7.53926	15
Z94721.1_microglia	-55.1149	-138.607	15
Z94721.1_oligodendrocyte	-38.392	-35.6151	15
Z94721.1_polydendrocyte	21.6943	-55.4274	15
Z94721.2_astrocyte	-5.48253	-21.6458	15
Z94721.2_gabaergic	-382.242	-406.406	15
Z94721.2_glutamatergic	-1267.65	-1346.74	15
Z94721.2_microglia	3.94354	13.9284	15
Z94721.2_oligodendrocyte	-52.0059	-13.709	15
Z94721.2_polydendrocyte	-141.279	-101.061	15
Z95114.4_gabaergic	-211.275	-184.05	15
Z95115.1_astrocyte	-44.2652	-7.56653	15
Z95115.1_gabaergic	269.99	327.153	15
Z95115.1_glutamatergic	-228.995	-231.491	15
Z95115.1_oligodendrocyte	7.94631	27.4261	15
Z95331.1_astrocyte	-438.919	-509.124	15
Z95331.1_endothelia	-16.1461	-4.0827	15
Z95331.1_gabaergic	-499.113	-517.669	15
Z95331.1_glutamatergic	-1005.32	-1002.11	15
Z95331.1_microglia	-96.4215	-21.5294	15
Z95331.1_oligodendrocyte	-234.632	-173.258	15
Z95331.1_polydendrocyte	-99.458	-85.0494	15
Z96074.1_astrocyte	18.2661	-61.5057	15
Z96074.1_endothelia	-106.223	-76.6559	15
Z96074.1_gabaergic	-33.8175	-48.3349	15
Z96074.1_glutamatergic	-332.795	-362.09	15
Z96074.1_microglia	-41.3602	-12.6087	15
Z96074.1_oligodendrocyte	-61.4404	-63.1447	15
Z96074.1_polydendrocyte	-0.765731	-0.787313	15
Z97055.2_astrocyte	-106.996	-142.569	15
Z97055.2_gabaergic	-191.066	-189.096	15
Z97055.2_glutamatergic	-573.082	-559.802	15
Z97055.2_oligodendrocyte	-33.8902	-77.5907	15
Z97192.3_endothelia	23.5393	72.6158	15
Z97192.3_microglia	-32.4752	16.8449	15
Z97200.1_astrocyte	-511.289	-356.342	15
Z97200.1_endothelia	-5.55472	-6.52968	15
Z97200.1_polydendrocyte	6.33767	27.1745	15
Z97205.2_astrocyte	-791.188	-788.469	15
Z97832.2_astrocyte	24.7642	28.9123	15
Z97832.2_gabaergic	-223.435	-255.583	15
Z97832.2_glutamatergic	-830.336	-759.733	15
Z97832.2_microglia	28.6278	36.1442	15
Z97832.2_oligodendrocyte	57.0467	-12.5409	15
Z97832.2_polydendrocyte	28.3924	28.8493	15
Z97989.1_astrocyte	-39.9761	-67.3491	15
Z97989.1_endothelia	-1.1886	1.89557	15
Z97989.1_gabaergic	-597.697	-646.168	15
Z97989.1_glutamatergic	-1830.15	-1873.98	15
Z97989.1_microglia	17.5253	38.5761	15
Z97989.1_oligodendrocyte	-277.22	-203.599	15
Z97989.1_polydendrocyte	-87.8429	-130.965	15
Z98257.1_microglia	-64.4299	-112.028	15
Z98749.3_astrocyte	-8.71863	-83.7748	15
Z98749.3_endothelia	17.9484	81.5757	15
Z98749.3_gabaergic	-781.629	-775.944	15
Z98749.3_glutamatergic	-1243.39	-1205.95	15
Z98749.3_microglia	184.82	70.594	15
Z98749.3_oligodendrocyte	-437.185	-403.705	15
Z98749.3_polydendrocyte	-12.5836	65.0033	15
Z98749.3:ZNF217_astrocyte	-52.8752	-91.0508	15
Z98749.3:ZNF217_endothelia	11.4033	41.2996	15
Z98749.3:ZNF217_gabaergic	-216.281	-240.659	15
Z98749.3:ZNF217_glutamatergic	-217.047	-157.374	15
Z98749.3:ZNF217_microglia	64.4259	44.375	15
Z98749.3:ZNF217_oligodendrocyte	-121.336	-96.0243	15
Z98749.3:ZNF217_polydendrocyte	-51.0262	-53.0525	15
Z98752.3_astrocyte	-194.201	-204.547	15
Z98752.3_endothelia	24.7606	47.1757	15
Z98752.3_gabaergic	-980.135	-1053	15
Z98752.3_glutamatergic	-1711.85	-1738.09	15
Z98752.3_microglia	6.89438	5.65367	15
Z98752.3_oligodendrocyte	-428.153	-435.123	15
Z98752.3_polydendrocyte	-144.332	-150.712	15
Z98752.4_oligodendrocyte	-44.6562	-69.3308	15
Z98884.1_astrocyte	144.486	38.2739	15
Z98884.1_endothelia	19.1033	31.2564	15
Z98884.1_gabaergic	-233.532	-301.005	15
Z98884.1_glutamatergic	-1274.64	-1353.6	15
Z98884.1_microglia	23.7332	6.61178	15
Z98884.1_oligodendrocyte	15.1408	-75.4396	15
Z98884.1_polydendrocyte	5.06003	-24.8421	15
Z98885.3_astrocyte	-155.17	-151.447	15
Z98885.3_microglia	-3.04086	-30.8808	15
Z98885.3_oligodendrocyte	12.8908	-12.5708	15
Z98885.3_polydendrocyte	5.23328	-24.452	15
Z99127.1_astrocyte	133.284	71.5888	15
Z99127.1_endothelia	37.9832	44.8198	15
Z99127.1_gabaergic	83.5759	75.3596	15
Z99127.1_glutamatergic	-19.9264	67.8109	15
Z99127.1_microglia	17.5841	-54.9827	15
Z99127.1_oligodendrocyte	80.2968	61.9762	15
Z99127.1_polydendrocyte	36.4573	-4.37749	15
Z99129.3_astrocyte	160.354	135.125	15
Z99129.3_microglia	69.9339	45.4608	15
Z99129.3_oligodendrocyte	-90.8079	-106.225	15
Z99129.4_endothelia	13.8042	33.3949	15
Z99129.4_gabaergic	967.514	1013.56	15
Z99129.4_glutamatergic	2221.29	2215.26	15
Z99129.4_oligodendrocyte	-15.5434	10.1375	15
Z99289.1_astrocyte	-328.939	-324.565	15
Z99289.1_endothelia	4.6681	-9.8605	15
Z99289.1_glutamatergic	-446.81	-454.248	15
Z99289.1_polydendrocyte	196.907	167.022	15
Z99289.3_endothelia	12.615	-34.1448	15
Z99289.3_polydendrocyte	51.8186	13.5786	15
Z99758.1_astrocyte	-140.914	-146.291	15
Z99758.1_gabaergic	30.6242	32.2515	15
Z99758.1_glutamatergic	-275.852	-272.557	15
Z99758.1_oligodendrocyte	-22.4616	-49.9339	15
Z99758.1_polydendrocyte	10.1859	-18.1854	15
Z99774.1_astrocyte	-15.5283	35.0659	15
Z99774.1_gabaergic	-631.714	-552.201	15
Z99774.1_glutamatergic	-592.805	-611.168	15
Z99774.1_polydendrocyte	-192.344	-201.376	15
ZADH2_astrocyte	-13.3812	-66.9991	15
ZADH2_endothelia	-19.4267	1.0179	15
ZADH2_gabaergic	-421.232	-410.517	15
ZADH2_glutamatergic	-1819.21	-1865.73	15
ZADH2_microglia	131.759	116.845	15
ZADH2_oligodendrocyte	-114.392	-94.6645	15
ZADH2_polydendrocyte	63.3568	78.9179	15
ZAN_astrocyte	-32.479	-137.926	15
ZAN_gabaergic	-70.0027	-79.1982	15
ZAN_glutamatergic	-356.949	-358.219	15
ZAN_microglia	10.3207	-4.12636	15
ZAN_oligodendrocyte	10.8798	-18.6919	15
ZAP70_endothelia	25.9045	24.4217	15
ZAP70_microglia	44.6273	46.8923	15
ZBBX_astrocyte	-725.595	-740.199	15
ZBBX_gabaergic	672.639	726.893	15
ZBBX_glutamatergic	-256.899	-279.143	15
ZBED1_astrocyte	146.638	278.313	15
ZBED1_endothelia	-54.9928	-62.8796	15
ZBED1_gabaergic	310.907	328.792	15
ZBED1_glutamatergic	459.072	405.225	15
ZBED1_microglia	16.5513	13.0371	15
ZBED1_oligodendrocyte	-8.50692	-22.7422	15
ZBED1_polydendrocyte	131.031	209.098	15
ZBED3_astrocyte	-79.3353	-94.5672	15
ZBED3_endothelia	39.0796	42.1202	15
ZBED3_gabaergic	-24.1319	53.6119	15
ZBED3_glutamatergic	-1416.05	-1439.5	15
ZBED3_microglia	-29.7168	-31.7115	15
ZBED3_oligodendrocyte	122.928	36.534	15
ZBED3_polydendrocyte	46.1541	81.9524	15
ZBED3-AS1_astrocyte	-787.341	-691.928	15
ZBED3-AS1_endothelia	64.0841	88.6037	15
ZBED3-AS1_gabaergic	-951.989	-884.328	15
ZBED3-AS1_glutamatergic	-2905.99	-2923.9	15
ZBED3-AS1_microglia	-93.7506	-86.4543	15
ZBED3-AS1_oligodendrocyte	-265.218	-242.579	15
ZBED3-AS1_polydendrocyte	-160.118	-161.253	15
ZBED4_astrocyte	-530.749	-523.66	15
ZBED4_endothelia	-18.7377	-0.968732	15
ZBED4_gabaergic	-509.125	-502.024	15
ZBED4_glutamatergic	-1925.57	-1847.88	15
ZBED4_microglia	-134.279	-39.7943	15
ZBED4_oligodendrocyte	-210.772	-204.24	15
ZBED4_polydendrocyte	-220.171	-180.619	15
ZBED5_astrocyte	59.655	97.6661	15
ZBED5_endothelia	3.46736	16.1148	15
ZBED5_gabaergic	-941.695	-982.478	15
ZBED5_glutamatergic	-2792.09	-3021.41	15
ZBED5_microglia	73.2559	85.8389	15
ZBED5_oligodendrocyte	-32.1634	-80.8132	15
ZBED5_polydendrocyte	-252.66	-170.851	15
ZBED5-AS1_astrocyte	830.066	807.322	15
ZBED5-AS1_endothelia	38.7456	66.4941	15
ZBED5-AS1_gabaergic	-15.4196	6.30832	15
ZBED5-AS1_glutamatergic	-84.1972	-29.9393	15
ZBED5-AS1_microglia	93.7869	70.3508	15
ZBED5-AS1_oligodendrocyte	-41.8912	-74.9877	15
ZBED5-AS1_polydendrocyte	29.481	34.9465	15
ZBED6_oligodendrocyte	-142.239	-102.314	15
ZBED6_polydendrocyte	-31.7476	-19.3322	15
ZBED8_astrocyte	93.3141	103.311	15
ZBED8_endothelia	7.41142	19.4608	15
ZBED8_gabaergic	-202.819	-91.7024	15
ZBED8_glutamatergic	-982.191	-942.071	15
ZBED8_microglia	-19.1218	-19.7274	15
ZBED8_oligodendrocyte	-92.8315	-60.6127	15
ZBED8_polydendrocyte	-15.3495	19.2096	15
ZBED9_gabaergic	-315.143	-363.415	15
ZBED9_glutamatergic	-1505	-1596.06	15
ZBP1_microglia	29.3352	33.6632	15
ZBTB1_astrocyte	-400.409	-360.15	15
ZBTB1_endothelia	-31.1852	10.805	15
ZBTB1_gabaergic	-2178.42	-2100.56	15
ZBTB1_glutamatergic	-3414.77	-3398.75	15
ZBTB1_microglia	-69.8528	-34.5736	15
ZBTB1_oligodendrocyte	-445.641	-353.749	15
ZBTB1_polydendrocyte	-224.592	-180.827	15
ZBTB10_astrocyte	233.07	325.874	15
ZBTB10_endothelia	50.0877	36.2802	15
ZBTB10_gabaergic	-169.15	-79.7696	15
ZBTB10_glutamatergic	1167.29	1248.91	15
ZBTB10_microglia	21.5927	24.8274	15
ZBTB10_oligodendrocyte	-78.9668	-66.8051	15
ZBTB10_polydendrocyte	28.2089	100.586	15
ZBTB11_astrocyte	-38.7056	2.42292	15
ZBTB11_endothelia	-5.27005	-26.1321	15
ZBTB11_gabaergic	312.205	321.91	15
ZBTB11_glutamatergic	506.076	480.948	15
ZBTB11_microglia	21.6554	44.9155	15
ZBTB11_oligodendrocyte	-347.193	-290.399	15
ZBTB11_polydendrocyte	10.0818	-31.6243	15
ZBTB11-AS1_astrocyte	-44.9151	-58.7799	15
ZBTB11-AS1_endothelia	5.36132	15.5566	15
ZBTB11-AS1_gabaergic	52.4514	65.986	15
ZBTB11-AS1_glutamatergic	-222.087	-225.154	15
ZBTB11-AS1_microglia	27.4562	1.92237	15
ZBTB11-AS1_oligodendrocyte	-17.519	0.493333	15
ZBTB11-AS1_polydendrocyte	-18.6285	-29.8566	15
ZBTB14_astrocyte	181.226	204.256	15
ZBTB14_endothelia	-7.13289	-7.83764	15
ZBTB14_gabaergic	199.94	280.053	15
ZBTB14_glutamatergic	196.175	239.278	15
ZBTB14_microglia	-5.80104	-6.01157	15
ZBTB14_oligodendrocyte	42.1333	30.0433	15
ZBTB14_polydendrocyte	83.1399	96.7933	15
ZBTB16_astrocyte	-388.113	-393.328	15
ZBTB16_endothelia	-16.414	37.9395	15
ZBTB16_gabaergic	-364.08	-387.563	15
ZBTB16_glutamatergic	-1551.19	-1633.05	15
ZBTB16_microglia	-217.297	-283.379	15
ZBTB16_oligodendrocyte	-1120.48	-1117.35	15
ZBTB16_polydendrocyte	-824.125	-886.858	15
ZBTB17_astrocyte	-103.499	-54.9972	15
ZBTB17_endothelia	-2.53608	2.2798	15
ZBTB17_gabaergic	86.3515	95.224	15
ZBTB17_glutamatergic	593.859	589.343	15
ZBTB17_microglia	-38.3727	-18.7499	15
ZBTB17_oligodendrocyte	56.4521	120.958	15
ZBTB17_polydendrocyte	35.4899	47.4224	15
ZBTB18_astrocyte	934.543	893.946	15
ZBTB18_endothelia	51.026	30.1293	15
ZBTB18_gabaergic	387.12	418.63	15
ZBTB18_glutamatergic	2203.01	2279.87	15
ZBTB18_microglia	50.9174	36.7421	15
ZBTB18_oligodendrocyte	11.4349	-9.21447	15
ZBTB18_polydendrocyte	-139.586	-181.715	15
ZBTB2_astrocyte	178.156	115.514	15
ZBTB2_endothelia	29.5255	-16.9936	15
ZBTB2_gabaergic	-291.411	-299.723	15
ZBTB2_glutamatergic	-438.651	-375.645	15
ZBTB2_microglia	-22.4066	33.3405	15
ZBTB2_oligodendrocyte	-50.9556	-95.4022	15
ZBTB2_polydendrocyte	-126.214	-132.137	15
ZBTB20_astrocyte	1260.28	1250.81	15
ZBTB20_endothelia	136.964	244.339	15
ZBTB20_gabaergic	103.933	76.2061	15
ZBTB20_glutamatergic	-1257.26	-1359.99	15
ZBTB20_microglia	946.837	716.652	15
ZBTB20_oligodendrocyte	-191.594	-281.73	15
ZBTB20_polydendrocyte	-342.291	-287.924	15
ZBTB20-AS1_astrocyte	-741.622	-874.28	15
ZBTB20-AS1_endothelia	-7.91258	12.1827	15
ZBTB20-AS1_gabaergic	-133.274	-153.263	15
ZBTB20-AS1_glutamatergic	-904.137	-974.266	15
ZBTB20-AS1_microglia	95.855	83.4335	15
ZBTB20-AS1_oligodendrocyte	-304.231	-324.844	15
ZBTB20-AS1_polydendrocyte	-18.3849	-8.45779	15
ZBTB20-AS2_astrocyte	-112.704	-236.399	15
ZBTB20-AS2_endothelia	7.10394	20.9836	15
ZBTB20-AS2_gabaergic	-175.976	-186.17	15
ZBTB20-AS2_glutamatergic	-537.753	-616.94	15
ZBTB20-AS2_microglia	106.611	34.2513	15
ZBTB20-AS2_oligodendrocyte	16.2294	31.0899	15
ZBTB20-AS2_polydendrocyte	-1.14641	37.5789	15
ZBTB20-AS3_astrocyte	-46.5334	-154.893	15
ZBTB20-AS3_endothelia	26.6484	31.0534	15
ZBTB20-AS3_gabaergic	-135.033	-173.08	15
ZBTB20-AS3_glutamatergic	-385.422	-405.059	15
ZBTB20-AS3_microglia	59.9408	-7.38589	15
ZBTB20-AS3_oligodendrocyte	80.0367	51.5496	15
ZBTB20-AS3_polydendrocyte	-33.2584	-49.8422	15
ZBTB20-AS4_astrocyte	25.3105	-29.8788	15
ZBTB20-AS4_endothelia	-16.1036	0.553993	15
ZBTB20-AS4_gabaergic	-64.2157	-18.7833	15
ZBTB20-AS4_glutamatergic	-338.005	-346.339	15
ZBTB20-AS4_microglia	41.5433	-1.35494	15
ZBTB20-AS4_oligodendrocyte	-32.8961	-39.7026	15
ZBTB20-AS4_polydendrocyte	38.1138	-2.7263	15
ZBTB20-AS5_astrocyte	-1605.8	-1798.11	15
ZBTB20-AS5_endothelia	-15.9381	-17.6233	15
ZBTB20-AS5_gabaergic	-597.063	-576.311	15
ZBTB20-AS5_glutamatergic	-1234.41	-1295.57	15
ZBTB20-AS5_microglia	204.742	88.2786	15
ZBTB20-AS5_oligodendrocyte	-336.511	-350.663	15
ZBTB20-AS5_polydendrocyte	-134.771	-121.489	15
ZBTB21_astrocyte	-134.399	-110.82	15
ZBTB21_endothelia	18.0155	-2.95403	15
ZBTB21_gabaergic	1215.05	1328.36	15
ZBTB21_glutamatergic	1235.86	1242.76	15
ZBTB21_microglia	45.3365	24.9545	15
ZBTB21_oligodendrocyte	-75.3383	-169.885	15
ZBTB21_polydendrocyte	-73.2028	-129.904	15
ZBTB22_astrocyte	12.0214	-14.1066	15
ZBTB22_endothelia	8.73547	-7.43903	15
ZBTB22_gabaergic	190.144	193.466	15
ZBTB22_glutamatergic	380.54	373.185	15
ZBTB22_microglia	47.9574	42.1519	15
ZBTB22_oligodendrocyte	39.155	17.847	15
ZBTB22_polydendrocyte	9.59966	21.6077	15
ZBTB24_astrocyte	-148.397	-133.217	15
ZBTB24_endothelia	13.5071	18.8003	15
ZBTB24_gabaergic	202.305	155.881	15
ZBTB24_glutamatergic	373.61	302.399	15
ZBTB24_microglia	42.3064	30.4008	15
ZBTB24_oligodendrocyte	-29.3182	-71.4279	15
ZBTB24_polydendrocyte	6.92872	8.70677	15
ZBTB25_astrocyte	-164.535	-131.308	15
ZBTB25_endothelia	13.8711	67.5354	15
ZBTB25_gabaergic	-403.819	-418.429	15
ZBTB25_glutamatergic	-1203.32	-1346.46	15
ZBTB25_microglia	-107.706	-44.2948	15
ZBTB25_oligodendrocyte	-48.1626	-25.5042	15
ZBTB25_polydendrocyte	-2.38879	-24.473	15
ZBTB26_astrocyte	-194.224	-74.9066	15
ZBTB26_endothelia	-3.05004	9.70559	15
ZBTB26_gabaergic	-558.798	-470.738	15
ZBTB26_glutamatergic	-1514.3	-1460.69	15
ZBTB26_microglia	-6.8488	-4.44161	15
ZBTB26_oligodendrocyte	-282.411	-227.631	15
ZBTB26_polydendrocyte	-134.094	-98.6274	15
ZBTB3_astrocyte	6.64441	5.93885	15
ZBTB3_endothelia	7.58062	22.3232	15
ZBTB3_gabaergic	-19.4726	40.0158	15
ZBTB3_glutamatergic	-353.327	-405.464	15
ZBTB3_microglia	-2.79411	-8.92665	15
ZBTB3_oligodendrocyte	-126.468	-86.1694	15
ZBTB3_polydendrocyte	41.4632	45.288	15
ZBTB32_astrocyte	-108.49	-65.8448	15
ZBTB32_gabaergic	47.8673	31.4636	15
ZBTB32_glutamatergic	-270.744	-318.146	15
ZBTB32_microglia	28.7633	21.0056	15
ZBTB32_oligodendrocyte	-98.7749	-97.5521	15
ZBTB32_polydendrocyte	-31.1423	-6.13415	15
ZBTB33_astrocyte	-393.693	-287.08	15
ZBTB33_endothelia	-9.08282	16.0764	15
ZBTB33_gabaergic	120.292	209.664	15
ZBTB33_glutamatergic	68.7304	94.8467	15
ZBTB33_microglia	-37.9305	-23.316	15
ZBTB33_oligodendrocyte	-168.141	-167.313	15
ZBTB33_polydendrocyte	-25.2395	30.1669	15
ZBTB34_astrocyte	7.17369	-39.5902	15
ZBTB34_endothelia	3.7321	40.1274	15
ZBTB34_gabaergic	-172.449	-106.675	15
ZBTB34_glutamatergic	-555.215	-514.143	15
ZBTB34_microglia	71.3417	49.886	15
ZBTB34_oligodendrocyte	-46.8007	20.3923	15
ZBTB34_polydendrocyte	-83.1942	-53.0763	15
ZBTB37_astrocyte	-92.5221	-189.237	15
ZBTB37_endothelia	37.7733	60.2605	15
ZBTB37_gabaergic	159.106	201.632	15
ZBTB37_glutamatergic	869.959	965.778	15
ZBTB37_microglia	-7.05848	45.4206	15
ZBTB37_oligodendrocyte	-156.87	-189.898	15
ZBTB37_polydendrocyte	2.59494	-20.3845	15
ZBTB38_astrocyte	-257.811	-155.182	15
ZBTB38_endothelia	67.7325	49.9716	15
ZBTB38_gabaergic	-631.378	-506.119	15
ZBTB38_glutamatergic	-2162.96	-2135.02	15
ZBTB38_microglia	53.3303	78.5659	15
ZBTB38_oligodendrocyte	-97.7355	-221.327	15
ZBTB38_polydendrocyte	-237.733	-192.111	15
ZBTB39_astrocyte	22.0433	72.3824	15
ZBTB39_endothelia	11.0575	-2.58061	15
ZBTB39_gabaergic	-14.1046	-11.567	15
ZBTB39_glutamatergic	-363.205	-330.554	15
ZBTB39_microglia	52.9681	49.062	15
ZBTB39_oligodendrocyte	-23.1914	-14.528	15
ZBTB39_polydendrocyte	4.85371	53.5358	15
ZBTB4_astrocyte	307.191	318.121	15
ZBTB4_endothelia	54.8671	41.9283	15
ZBTB4_gabaergic	-36.0469	3.92225	15
ZBTB4_glutamatergic	-628.511	-598.559	15
ZBTB4_microglia	76.5741	62.0551	15
ZBTB4_oligodendrocyte	2.40247	-0.400739	15
ZBTB4_polydendrocyte	-34.4123	-39.0667	15
ZBTB40_astrocyte	-121.32	-79.9043	15
ZBTB40_endothelia	-35.8313	-18.1216	15
ZBTB40_gabaergic	-678.879	-642.814	15
ZBTB40_glutamatergic	-1605.85	-1552.85	15
ZBTB40_microglia	-111.472	-14.7736	15
ZBTB40_oligodendrocyte	-304.927	-215.646	15
ZBTB40_polydendrocyte	14.0572	56.5361	15
ZBTB40-IT1_astrocyte	15.403	1.31453	15
ZBTB40-IT1_gabaergic	3.41759	-38.7907	15
ZBTB40-IT1_glutamatergic	-224.196	-268.54	15
ZBTB40-IT1_microglia	5.45618	2.82464	15
ZBTB40-IT1_oligodendrocyte	-14.0602	-21.7946	15
ZBTB40-IT1_polydendrocyte	-4.01111	-12.6979	15
ZBTB41_astrocyte	-343.214	-408.182	15
ZBTB41_endothelia	-8.0837	16.065	15
ZBTB41_gabaergic	0.747286	117.448	15
ZBTB41_glutamatergic	-587.306	-535.751	15
ZBTB41_microglia	-40.5019	-98.9532	15
ZBTB41_oligodendrocyte	-1.3984	3.31751	15
ZBTB41_polydendrocyte	-75.3308	-72.6085	15
ZBTB42_endothelia	-8.66556	-12.9776	15
ZBTB43_astrocyte	462.476	364.75	15
ZBTB43_endothelia	28.3574	-13.216	15
ZBTB43_gabaergic	469.33	449.459	15
ZBTB43_glutamatergic	803.525	673.692	15
ZBTB43_microglia	38.8998	88.167	15
ZBTB43_oligodendrocyte	38.3523	45.5846	15
ZBTB43_polydendrocyte	-64.2016	-29.9773	15
ZBTB44_astrocyte	171.488	111.73	15
ZBTB44_endothelia	14.8399	67.044	15
ZBTB44_gabaergic	-390.48	-308.428	15
ZBTB44_glutamatergic	-516.973	-467.917	15
ZBTB44_microglia	106.55	73.2138	15
ZBTB44_oligodendrocyte	-111.441	-8.64633	15
ZBTB44_polydendrocyte	-19.5091	33.5491	15
ZBTB45_astrocyte	56.2632	54.8717	15
ZBTB45_endothelia	-3.02587	7.48922	15
ZBTB45_gabaergic	93.526	134.118	15
ZBTB45_glutamatergic	227.151	250.816	15
ZBTB45_microglia	8.06205	8.17675	15
ZBTB45_oligodendrocyte	-163.255	-149.325	15
ZBTB45_polydendrocyte	-27.6755	-6.13779	15
ZBTB46_astrocyte	-833.697	-891.088	15
ZBTB46_endothelia	42.462	104.936	15
ZBTB46_gabaergic	-500.531	-531.524	15
ZBTB46_glutamatergic	-623.9	-545.72	15
ZBTB46_microglia	66.8248	2.80548	15
ZBTB46_oligodendrocyte	-204.933	-238.604	15
ZBTB46_polydendrocyte	-13.1606	-12.8487	15
ZBTB46-AS1_astrocyte	-254.032	-237.458	15
ZBTB46-AS1_endothelia	-2.55771	4.04672	15
ZBTB46-AS1_gabaergic	-63.7934	-49.0678	15
ZBTB46-AS1_glutamatergic	-480.757	-444.725	15
ZBTB46-AS1_microglia	-37.8309	-77.1505	15
ZBTB46-AS1_oligodendrocyte	10.8931	-9.8079	15
ZBTB46-AS1_polydendrocyte	-10.5134	-6.7899	15
ZBTB47_astrocyte	190.762	155.178	15
ZBTB47_endothelia	-5.01068	31.2356	15
ZBTB47_gabaergic	160.848	194.084	15
ZBTB47_glutamatergic	47.6123	30.9072	15
ZBTB47_microglia	-11.8334	9.02301	15
ZBTB47_oligodendrocyte	33.5753	28.1569	15
ZBTB47_polydendrocyte	13.2724	11.0732	15
ZBTB48_astrocyte	371.935	431.22	15
ZBTB48_endothelia	-6.94035	-11.5581	15
ZBTB48_gabaergic	257.275	285.975	15
ZBTB48_glutamatergic	890.741	1015.35	15
ZBTB48_microglia	-135.464	-85.8153	15
ZBTB48_oligodendrocyte	-45.4479	-68.9285	15
ZBTB48_polydendrocyte	-56.0313	-51.8052	15
ZBTB49_astrocyte	-36.0908	-27.0947	15
ZBTB49_endothelia	-8.40175	9.55592	15
ZBTB49_gabaergic	217.252	275.706	15
ZBTB49_glutamatergic	633.134	592.2	15
ZBTB49_microglia	-3.9147	-3.71635	15
ZBTB49_oligodendrocyte	-74.4757	-91.723	15
ZBTB49_polydendrocyte	3.28385	50.7246	15
ZBTB5_astrocyte	446.674	479	15
ZBTB5_endothelia	0.0943038	-27.4928	15
ZBTB5_gabaergic	-390.58	-373.534	15
ZBTB5_glutamatergic	-1205.05	-1105.13	15
ZBTB5_microglia	-29.2678	-18.0892	15
ZBTB5_oligodendrocyte	-39.3238	-55.9015	15
ZBTB5_polydendrocyte	-0.933562	16.4517	15
ZBTB6_astrocyte	-112.715	-98.263	15
ZBTB6_endothelia	-12.6032	-33.6669	15
ZBTB6_gabaergic	112.224	162.584	15
ZBTB6_glutamatergic	-414.225	-323.384	15
ZBTB6_microglia	-17.4121	-6.60834	15
ZBTB6_oligodendrocyte	-107.518	-154.783	15
ZBTB6_polydendrocyte	-1.92467	24.6845	15
ZBTB7A_astrocyte	229.787	290.507	15
ZBTB7A_endothelia	2.94207	-18.9363	15
ZBTB7A_gabaergic	441.405	449.985	15
ZBTB7A_glutamatergic	1324.39	1368.17	15
ZBTB7A_microglia	28.891	27.5244	15
ZBTB7A_oligodendrocyte	-67.8852	-59.6328	15
ZBTB7A_polydendrocyte	-150.778	-152.64	15
ZBTB7B_astrocyte	-166.145	16.4818	15
ZBTB7B_endothelia	-26.9528	-45.1559	15
ZBTB7B_microglia	-164.873	-77.8115	15
ZBTB7B_oligodendrocyte	-17.8728	26.7712	15
ZBTB7B_polydendrocyte	-108.023	-124.651	15
ZBTB7C_astrocyte	-868.215	-761.435	15
ZBTB7C_endothelia	42.6378	71.6134	15
ZBTB7C_gabaergic	-807.655	-754.955	15
ZBTB7C_glutamatergic	-367.282	-312.748	15
ZBTB7C_oligodendrocyte	-313.313	-395.456	15
ZBTB7C_polydendrocyte	-174.831	-134.702	15
ZBTB8A_astrocyte	-163.316	-179.527	15
ZBTB8A_endothelia	22.2129	19.8171	15
ZBTB8A_gabaergic	-215.822	-205.071	15
ZBTB8A_glutamatergic	-1218.15	-1224.04	15
ZBTB8A_microglia	-2.36742	-28.7646	15
ZBTB8A_oligodendrocyte	-247.23	-205.485	15
ZBTB8A_polydendrocyte	-106.995	-81.2916	15
ZBTB8B_astrocyte	-208.282	-334.524	15
ZBTB8B_gabaergic	-382.571	-386.728	15
ZBTB8B_glutamatergic	-1573.47	-1625.82	15
ZBTB8B_oligodendrocyte	-112.988	-145.322	15
ZBTB8B_polydendrocyte	-193.087	-238.481	15
ZBTB8OS_astrocyte	-114.874	-78.0441	15
ZBTB8OS_endothelia	-41.9005	-36.0466	15
ZBTB8OS_gabaergic	-637.605	-617.326	15
ZBTB8OS_glutamatergic	-1350.91	-1369.04	15
ZBTB8OS_microglia	-48.067	-54.9127	15
ZBTB8OS_oligodendrocyte	-446.503	-421.252	15
ZBTB8OS_polydendrocyte	-197.053	-167.231	15
ZC2HC1A_astrocyte	-387.17	-421.435	15
ZC2HC1A_endothelia	54.9718	73.8052	15
ZC2HC1A_gabaergic	80.9535	184.347	15
ZC2HC1A_glutamatergic	1002.33	964.436	15
ZC2HC1A_microglia	68.1124	5.66906	15
ZC2HC1A_oligodendrocyte	163.024	159.761	15
ZC2HC1A_polydendrocyte	30.2245	54.4491	15
ZC2HC1C_astrocyte	-169.141	-116.652	15
ZC2HC1C_endothelia	14.6382	37.154	15
ZC2HC1C_gabaergic	-93.1671	-135.601	15
ZC2HC1C_glutamatergic	-774.432	-729.181	15
ZC2HC1C_microglia	-102.522	-138.853	15
ZC2HC1C_oligodendrocyte	-182.763	-119.023	15
ZC2HC1C_polydendrocyte	-81.4849	-66.3102	15
ZC3H10_astrocyte	74.1215	129.797	15
ZC3H10_endothelia	-0.951957	-1.92422	15
ZC3H10_gabaergic	-138.299	-136.653	15
ZC3H10_glutamatergic	-742.959	-737.29	15
ZC3H10_microglia	31.4237	38.6343	15
ZC3H10_oligodendrocyte	-95.0395	-101.161	15
ZC3H10_polydendrocyte	-20.2332	-26.319	15
ZC3H11A_astrocyte	-9.28307	23.6603	15
ZC3H11A_endothelia	12.832	-5.20377	15
ZC3H11A_microglia	-19.328	-17.7966	15
ZC3H11A_oligodendrocyte	7.55791	46.0764	15
ZC3H11A:ZC3H11B_astrocyte	-42.4349	-37.2483	15
ZC3H11A:ZC3H11B_endothelia	3.8	-1.94842	15
ZC3H11A:ZC3H11B_microglia	29.4462	40.9069	15
ZC3H11A:ZC3H11B_oligodendrocyte	-62.8284	-102.017	15
ZC3H12A_astrocyte	296.159	358.423	15
ZC3H12A_endothelia	-15.605	-53.4073	15
ZC3H12A_microglia	-31.2819	-62.5697	15
ZC3H12B_astrocyte	-303.483	-336.093	15
ZC3H12B_endothelia	21.6913	18.3612	15
ZC3H12B_gabaergic	-403.66	-420.594	15
ZC3H12B_glutamatergic	-426.551	-430.309	15
ZC3H12B_microglia	11.1042	0.293469	15
ZC3H12B_oligodendrocyte	66.732	65.6968	15
ZC3H12B_polydendrocyte	-61.8696	-60.7479	15
ZC3H12C_astrocyte	568.687	517.814	15
ZC3H12C_endothelia	18.7687	25.4256	15
ZC3H12C_gabaergic	-10.5456	93.0236	15
ZC3H12C_glutamatergic	-1753.43	-1792.58	15
ZC3H12C_microglia	223.837	170.146	15
ZC3H12C_oligodendrocyte	32.2167	11.6426	15
ZC3H12C_polydendrocyte	-107.222	-116.076	15
ZC3H12D_glutamatergic	244.224	196.157	15
ZC3H12D_microglia	-97.387	-134.923	15
ZC3H12D_oligodendrocyte	-76.4116	-87.8418	15
ZC3H13_astrocyte	162.161	190.579	15
ZC3H13_endothelia	11.499	18.2913	15
ZC3H13_gabaergic	780.868	865.488	15
ZC3H13_glutamatergic	1884.3	2026.86	15
ZC3H13_microglia	40.6228	44.9528	15
ZC3H13_oligodendrocyte	4.85982	-56.9952	15
ZC3H13_polydendrocyte	-3.01811	17.0395	15
ZC3H14_astrocyte	115.893	194.731	15
ZC3H14_endothelia	-15.7557	9.47196	15
ZC3H14_gabaergic	-458.942	-546.845	15
ZC3H14_glutamatergic	-915.69	-1070.53	15
ZC3H14_microglia	-21.5641	-9.69088	15
ZC3H14_oligodendrocyte	-144.813	-65.8217	15
ZC3H14_polydendrocyte	-3.60052	9.92577	15
ZC3H15_astrocyte	-722.411	-833.204	15
ZC3H15_endothelia	-16.7444	-56.5867	15
ZC3H15_gabaergic	47.1808	7.73661	15
ZC3H15_glutamatergic	-428.918	-561.183	15
ZC3H15_microglia	-121.365	-70.01	15
ZC3H15_oligodendrocyte	-95.5739	-122.135	15
ZC3H15_polydendrocyte	-136.916	-230.889	15
ZC3H18_astrocyte	-151.75	-158.896	15
ZC3H18_endothelia	-11.7473	-9.31913	15
ZC3H18_gabaergic	45.1947	77.1258	15
ZC3H18_glutamatergic	-178.547	-248.808	15
ZC3H18_microglia	-18.5355	20.5968	15
ZC3H18_oligodendrocyte	-167.698	-221.973	15
ZC3H18_polydendrocyte	-45.3252	-25.7207	15
ZC3H3_astrocyte	-287.328	-188.928	15
ZC3H3_endothelia	-16.5513	25.8703	15
ZC3H3_gabaergic	-258.087	-259.08	15
ZC3H3_glutamatergic	-641.375	-617.55	15
ZC3H3_microglia	-107.578	-53.4055	15
ZC3H3_oligodendrocyte	-108.353	-41.7454	15
ZC3H3_polydendrocyte	-100.857	-59.7899	15
ZC3H4_astrocyte	238.011	251.358	15
ZC3H4_endothelia	20.5823	33.5405	15
ZC3H4_gabaergic	204.758	240.886	15
ZC3H4_glutamatergic	-227.219	-205.768	15
ZC3H4_microglia	-6.62189	28.6909	15
ZC3H4_oligodendrocyte	123.84	150.704	15
ZC3H4_polydendrocyte	-16.0854	43.9916	15
ZC3H6_astrocyte	575.993	512.062	15
ZC3H6_endothelia	56.4446	89.7665	15
ZC3H6_gabaergic	316.69	252.053	15
ZC3H6_glutamatergic	-369.482	-522.438	15
ZC3H6_microglia	284.224	113.366	15
ZC3H6_oligodendrocyte	59.7961	-53.0582	15
ZC3H6_polydendrocyte	66.3714	25.5064	15
ZC3H7A_astrocyte	135.45	101.765	15
ZC3H7A_endothelia	16.4059	23.8317	15
ZC3H7A_gabaergic	-262.509	-201.268	15
ZC3H7A_glutamatergic	-78.8894	-76.702	15
ZC3H7A_microglia	-105.524	-103.937	15
ZC3H7A_oligodendrocyte	-184.103	-82.1592	15
ZC3H7A_polydendrocyte	77.8123	108.194	15
ZC3H7B_astrocyte	-325.959	-221.448	15
ZC3H7B_endothelia	-42.8577	-28.535	15
ZC3H7B_gabaergic	-235.307	-282.345	15
ZC3H7B_glutamatergic	-668.143	-765.652	15
ZC3H7B_microglia	-119.725	-53.13	15
ZC3H7B_oligodendrocyte	33.6718	-2.03538	15
ZC3H7B_polydendrocyte	-93.2484	-105.928	15
ZC3H8_astrocyte	-100.479	-106.673	15
ZC3H8_endothelia	11.7387	19.8396	15
ZC3H8_gabaergic	-373.089	-275.973	15
ZC3H8_glutamatergic	-1242.43	-1269.71	15
ZC3H8_microglia	-159.521	-89.9566	15
ZC3H8_oligodendrocyte	-117.546	-97.5445	15
ZC3H8_polydendrocyte	-10.8892	24.8413	15
ZC3HAV1_astrocyte	-657.039	-561.223	15
ZC3HAV1_endothelia	-38.1485	-51.0798	15
ZC3HAV1_gabaergic	106.766	97.6884	15
ZC3HAV1_glutamatergic	-1156.13	-1173.26	15
ZC3HAV1_microglia	-277.387	-213.621	15
ZC3HAV1_oligodendrocyte	-211.852	-190.39	15
ZC3HAV1_polydendrocyte	35.2513	9.87656	15
ZC3HAV1L_endothelia	20.3132	13.8128	15
ZC3HAV1L_glutamatergic	570.311	528.745	15
ZC3HAV1L_microglia	-18.2269	-10.0845	15
ZC3HAV1L_polydendrocyte	59.8377	58.1641	15
ZC3HC1_astrocyte	44.3011	67.3173	15
ZC3HC1_endothelia	-5.2735	24.6996	15
ZC3HC1_gabaergic	18.608	110.134	15
ZC3HC1_glutamatergic	-263.71	-247.005	15
ZC3HC1_microglia	-72.8661	-34.3968	15
ZC3HC1_oligodendrocyte	67.4897	110.946	15
ZC3HC1_polydendrocyte	-47.5852	18.6781	15
ZC4H2_astrocyte	-311.745	-305.406	15
ZC4H2_endothelia	12.3494	48.5458	15
ZC4H2_gabaergic	-959.742	-867.271	15
ZC4H2_glutamatergic	-961.89	-849.15	15
ZC4H2_microglia	-99.5895	-138.514	15
ZC4H2_oligodendrocyte	-260.309	-135.958	15
ZC4H2_polydendrocyte	-121.617	-75.5173	15
ZCCHC10_astrocyte	123.478	133.209	15
ZCCHC10_endothelia	-16.4411	-31.6575	15
ZCCHC10_gabaergic	423.149	481.3	15
ZCCHC10_glutamatergic	-159.05	-224.841	15
ZCCHC10_microglia	-42.3588	-7.4698	15
ZCCHC10_oligodendrocyte	42.3898	48.3742	15
ZCCHC10_polydendrocyte	-2.34659	7.14231	15
ZCCHC11_astrocyte	320.916	250.848	15
ZCCHC11_endothelia	27.6304	69.6553	15
ZCCHC11_gabaergic	-1119.7	-1178.17	15
ZCCHC11_glutamatergic	-2258.36	-2359.48	15
ZCCHC11_microglia	3.06383	-11.639	15
ZCCHC11_oligodendrocyte	-259.286	-269.748	15
ZCCHC11_polydendrocyte	-157.87	-186.99	15
ZCCHC12_gabaergic	883.145	882.605	15
ZCCHC12_glutamatergic	195.697	159.962	15
ZCCHC14_astrocyte	330.984	353.273	15
ZCCHC14_endothelia	45.5589	76.776	15
ZCCHC14_gabaergic	-741.286	-791.386	15
ZCCHC14_glutamatergic	-1744.63	-1864.05	15
ZCCHC14_microglia	64.1296	47.622	15
ZCCHC14_oligodendrocyte	-162.005	-201.573	15
ZCCHC14_polydendrocyte	-88.9795	-154.003	15
ZCCHC17_astrocyte	116.49	9.14458	15
ZCCHC17_endothelia	-12.9256	-33.0924	15
ZCCHC17_gabaergic	260.422	172.855	15
ZCCHC17_glutamatergic	-432.649	-625.081	15
ZCCHC17_microglia	-9.73208	-56.0071	15
ZCCHC17_oligodendrocyte	58.681	-59.0863	15
ZCCHC17_polydendrocyte	100.622	60.2149	15
ZCCHC18_astrocyte	349.488	365.97	15
ZCCHC18_gabaergic	-85.1521	-75.7903	15
ZCCHC18_glutamatergic	-1076.23	-1020.01	15
ZCCHC18_polydendrocyte	-4.81627	-13.0584	15
ZCCHC2_astrocyte	-507.888	-556.984	15
ZCCHC2_endothelia	1.13422	46.9102	15
ZCCHC2_gabaergic	-877.445	-853.857	15
ZCCHC2_glutamatergic	-1532.35	-1605.26	15
ZCCHC2_microglia	88.7989	105.683	15
ZCCHC2_oligodendrocyte	-1023.21	-1004.9	15
ZCCHC2_polydendrocyte	-354.947	-325.212	15
ZCCHC24_astrocyte	-1189.62	-977.101	15
ZCCHC24_endothelia	-246.343	-203.208	15
ZCCHC24_gabaergic	-600.381	-552.183	15
ZCCHC24_microglia	117.024	149.037	15
ZCCHC24_oligodendrocyte	107.127	209.666	15
ZCCHC24_polydendrocyte	113.293	196.512	15
ZCCHC3_astrocyte	-124.838	-59.2408	15
ZCCHC3_endothelia	-20.6732	-47.6643	15
ZCCHC3_gabaergic	78.8502	117.232	15
ZCCHC3_glutamatergic	-605.624	-573.71	15
ZCCHC3_microglia	83.386	82.8721	15
ZCCHC3_oligodendrocyte	-173.148	-122.835	15
ZCCHC3_polydendrocyte	-153.589	-72.6729	15
ZCCHC4_astrocyte	97.7017	85.0006	15
ZCCHC4_endothelia	17.9724	38.8803	15
ZCCHC4_gabaergic	-192.953	-121.135	15
ZCCHC4_glutamatergic	-870.803	-802.218	15
ZCCHC4_microglia	-2.04051	-4.21634	15
ZCCHC4_oligodendrocyte	128.023	125.136	15
ZCCHC4_polydendrocyte	74.944	82.2005	15
ZCCHC6_astrocyte	-106.878	-119.836	15
ZCCHC6_endothelia	21.1755	-59.6848	15
ZCCHC6_gabaergic	-256.784	-214.712	15
ZCCHC6_glutamatergic	-1883	-1993.05	15
ZCCHC6_microglia	281.589	163.86	15
ZCCHC6_oligodendrocyte	-100.053	-42.2984	15
ZCCHC6_polydendrocyte	-50.2082	-24.574	15
ZCCHC7_astrocyte	-583.547	-641.765	15
ZCCHC7_endothelia	37.59	154.997	15
ZCCHC7_gabaergic	-519.585	-430.258	15
ZCCHC7_glutamatergic	-628.514	-536.534	15
ZCCHC7_microglia	-346.529	-171.341	15
ZCCHC7_oligodendrocyte	-1007.91	-1058.67	15
ZCCHC7_polydendrocyte	-161.184	-99.5786	15
ZCCHC8_astrocyte	-237.044	-284.702	15
ZCCHC8_endothelia	-17.8473	4.97256	15
ZCCHC8_gabaergic	-683.11	-675.771	15
ZCCHC8_glutamatergic	-2457.77	-2472.66	15
ZCCHC8_microglia	-53.451	-40.8141	15
ZCCHC8_oligodendrocyte	-462.974	-370.967	15
ZCCHC8_polydendrocyte	-113.585	-61.3867	15
ZCCHC9_astrocyte	-85.7586	-40.5826	15
ZCCHC9_endothelia	-12.0947	-7.6244	15
ZCCHC9_gabaergic	195.438	293.957	15
ZCCHC9_glutamatergic	-335.724	-289.175	15
ZCCHC9_microglia	-73.6948	-104.618	15
ZCCHC9_oligodendrocyte	-41.6589	-35.0462	15
ZCCHC9_polydendrocyte	-81.6884	-56.5647	15
ZCRB1_astrocyte	-241.55	-341.077	15
ZCRB1_endothelia	-4.96181	-21.2973	15
ZCRB1_gabaergic	506.261	544.679	15
ZCRB1_glutamatergic	-17.673	-69.0307	15
ZCRB1_microglia	18.3254	68.464	15
ZCRB1_oligodendrocyte	49.4045	41.2737	15
ZCRB1_polydendrocyte	-31.3662	-75.3749	15
ZCWPW1_astrocyte	107.544	132.39	15
ZCWPW1_endothelia	6.49596	42.0621	15
ZCWPW1_gabaergic	15.8426	18.318	15
ZCWPW1_glutamatergic	-846.979	-849.327	15
ZCWPW1_microglia	125.281	77.7178	15
ZCWPW1_oligodendrocyte	-154.63	-112.816	15
ZCWPW1_polydendrocyte	-7.10429	50.5979	15
ZCWPW2_astrocyte	-72.9249	-89.9593	15
ZCWPW2_gabaergic	-282.987	-280.668	15
ZCWPW2_glutamatergic	-573.235	-587.64	15
ZCWPW2_oligodendrocyte	-119.532	-128.954	15
ZCWPW2_polydendrocyte	-32.1552	-42.4469	15
ZDBF2_astrocyte	-85.7125	-84.1971	15
ZDBF2_endothelia	15.7431	27.1094	15
ZDBF2_gabaergic	-267.013	-165.272	15
ZDBF2_glutamatergic	-405.822	-402.087	15
ZDBF2_microglia	79.9916	48.5274	15
ZDBF2_polydendrocyte	-132.561	-140.487	15
ZDHHC1_astrocyte	273.336	368.421	15
ZDHHC1_endothelia	18.626	6.36642	15
ZDHHC1_gabaergic	-180.005	-174.611	15
ZDHHC1_glutamatergic	-1434.27	-1455.23	15
ZDHHC1_microglia	-45.9869	-51.4552	15
ZDHHC1_oligodendrocyte	-67.8963	-39.5427	15
ZDHHC1_polydendrocyte	-33.9143	-9.08404	15
ZDHHC11_astrocyte	-449.626	-584.742	15
ZDHHC11_endothelia	10.5435	-0.704005	15
ZDHHC11_gabaergic	-269.444	-276.749	15
ZDHHC11_glutamatergic	-156.792	-158.921	15
ZDHHC11_microglia	-13.0983	-16.9792	15
ZDHHC11_oligodendrocyte	-232.697	-254.277	15
ZDHHC11_polydendrocyte	-2.97517	-87.1926	15
ZDHHC11:ZDHHC11B_astrocyte	117.567	4.61294	15
ZDHHC11:ZDHHC11B_endothelia	5.19559	17.437	15
ZDHHC11:ZDHHC11B_gabaergic	-526.752	-542.527	15
ZDHHC11:ZDHHC11B_glutamatergic	-249.815	-247	15
ZDHHC11:ZDHHC11B_microglia	5.8382	50.3441	15
ZDHHC11:ZDHHC11B_oligodendrocyte	-69.5603	-89.4621	15
ZDHHC11:ZDHHC11B_polydendrocyte	48.0399	15.3003	15
ZDHHC11B_astrocyte	58.693	4.69966	15
ZDHHC11B_gabaergic	-460.763	-472.7	15
ZDHHC11B_glutamatergic	-131.677	-130.615	15
ZDHHC11B_oligodendrocyte	-489.092	-455.02	15
ZDHHC11B_polydendrocyte	16.4426	-43.3651	15
ZDHHC12_astrocyte	-90.791	-57.8242	15
ZDHHC12_endothelia	-20.2837	-30.3385	15
ZDHHC12_microglia	-70.6443	-86.4378	15
ZDHHC12_oligodendrocyte	-38.7205	-40.7824	15
ZDHHC12_polydendrocyte	12.8336	12.1545	15
ZDHHC13_astrocyte	-39.8224	-27.5042	15
ZDHHC13_endothelia	-4.27252	30.0483	15
ZDHHC13_gabaergic	-601.438	-552.274	15
ZDHHC13_glutamatergic	-2029.52	-2068.61	15
ZDHHC13_microglia	-145.928	-147.537	15
ZDHHC13_oligodendrocyte	-483.82	-417.703	15
ZDHHC13_polydendrocyte	-119.208	-115.702	15
ZDHHC14_astrocyte	-1245.41	-1239.74	15
ZDHHC14_endothelia	29.9844	114.49	15
ZDHHC14_gabaergic	-2392.87	-2444.14	15
ZDHHC14_glutamatergic	-23.4973	66.0523	15
ZDHHC14_microglia	-11.192	1.93411	15
ZDHHC14_oligodendrocyte	198.326	169.454	15
ZDHHC14_polydendrocyte	-1222.19	-1276.38	15
ZDHHC15_astrocyte	-654.94	-609.075	15
ZDHHC15_endothelia	8.81264	14.7671	15
ZDHHC15_gabaergic	-311.754	-396.494	15
ZDHHC15_glutamatergic	-1496.61	-1603.46	15
ZDHHC15_microglia	-12.2412	-8.76947	15
ZDHHC15_oligodendrocyte	-252.842	-209.859	15
ZDHHC15_polydendrocyte	-86.7786	-38.3734	15
ZDHHC16_astrocyte	32.567	82.7426	15
ZDHHC16_endothelia	10.8352	24.0726	15
ZDHHC16_gabaergic	294.601	321.506	15
ZDHHC16_glutamatergic	298.466	348.903	15
ZDHHC16_microglia	-49.9655	4.99005	15
ZDHHC16_oligodendrocyte	6.81005	71.8537	15
ZDHHC16_polydendrocyte	0.256358	50.963	15
ZDHHC17_astrocyte	-75.9219	-159.964	15
ZDHHC17_endothelia	60.189	103.719	15
ZDHHC17_gabaergic	-202.577	-208.782	15
ZDHHC17_glutamatergic	-22.3397	-109.142	15
ZDHHC17_microglia	42.5379	6.71466	15
ZDHHC17_oligodendrocyte	12.7431	-27.6617	15
ZDHHC17_polydendrocyte	15.4045	21.8899	15
ZDHHC18_astrocyte	-1185.56	-1117.67	15
ZDHHC18_endothelia	-66.7332	-66.388	15
ZDHHC18_gabaergic	-531.734	-516.562	15
ZDHHC18_glutamatergic	-1476.64	-1438.57	15
ZDHHC18_microglia	-132.16	-137.777	15
ZDHHC18_oligodendrocyte	4.7896	22.4303	15
ZDHHC18_polydendrocyte	-165.479	-138.697	15
ZDHHC19_gabaergic	-112.174	-75.4964	15
ZDHHC19_glutamatergic	-47.5138	16.8537	15
ZDHHC19_microglia	210.475	133.29	15
ZDHHC2_astrocyte	-630.343	-579.038	15
ZDHHC2_endothelia	-8.47069	33.3144	15
ZDHHC2_gabaergic	-86.6543	-58.9559	15
ZDHHC2_glutamatergic	-123.709	-254.02	15
ZDHHC2_microglia	148.078	85.9647	15
ZDHHC2_oligodendrocyte	259.933	245.123	15
ZDHHC2_polydendrocyte	59.783	69.2011	15
ZDHHC20_astrocyte	231.51	167.455	15
ZDHHC20_endothelia	-5.02617	50.8956	15
ZDHHC20_gabaergic	-478.8	-544.988	15
ZDHHC20_glutamatergic	-388.042	-488.792	15
ZDHHC20_microglia	-1.04022	-36.2557	15
ZDHHC20_oligodendrocyte	-1701.22	-1733.8	15
ZDHHC20_polydendrocyte	-10.1399	-32.9974	15
ZDHHC20-IT1_astrocyte	51.8047	-15.5759	15
ZDHHC20-IT1_gabaergic	60.9976	74.9113	15
ZDHHC20-IT1_glutamatergic	-66.7641	-94.0275	15
ZDHHC20-IT1_oligodendrocyte	-43.4577	-49.2056	15
ZDHHC20-IT1_polydendrocyte	5.70718	7.82344	15
ZDHHC21_astrocyte	-427.825	-395.952	15
ZDHHC21_endothelia	76.1899	154.489	15
ZDHHC21_gabaergic	67.8383	51.4768	15
ZDHHC21_glutamatergic	-623.68	-693.716	15
ZDHHC21_microglia	103.649	96.7009	15
ZDHHC21_oligodendrocyte	61.8711	115.901	15
ZDHHC21_polydendrocyte	-62.4995	12.6555	15
ZDHHC22_gabaergic	-262.048	-231.684	15
ZDHHC22_glutamatergic	-1195.04	-1269.06	15
ZDHHC22_polydendrocyte	97.7829	150.703	15
ZDHHC23_astrocyte	-272.028	-339.449	15
ZDHHC23_endothelia	-39.3554	-53.9296	15
ZDHHC23_gabaergic	-321.356	-348.351	15
ZDHHC23_glutamatergic	1270.64	1366.16	15
ZDHHC24_astrocyte	-74.0983	-56.2343	15
ZDHHC24_endothelia	-18.8749	-10.4905	15
ZDHHC24_gabaergic	-22.7848	13.3614	15
ZDHHC24_glutamatergic	-318.368	-298.853	15
ZDHHC24_microglia	16.0958	27.0844	15
ZDHHC24_oligodendrocyte	21.1376	86.926	15
ZDHHC24_polydendrocyte	-48.0501	-49.0239	15
ZDHHC3_astrocyte	-1049.08	-857.178	15
ZDHHC3_endothelia	-12.6985	15.2084	15
ZDHHC3_gabaergic	-127.835	-72.7287	15
ZDHHC3_glutamatergic	-417.595	-394.592	15
ZDHHC3_microglia	36.446	101.29	15
ZDHHC3_oligodendrocyte	-123.703	-78.6789	15
ZDHHC3_polydendrocyte	-55.5933	15.9318	15
ZDHHC4_astrocyte	-1.89454	-17.305	15
ZDHHC4_endothelia	10.0732	-11.5864	15
ZDHHC4_gabaergic	316.775	385.961	15
ZDHHC4_glutamatergic	925.352	938.016	15
ZDHHC4_microglia	-46.1763	-47.0313	15
ZDHHC4_oligodendrocyte	88.6243	107.44	15
ZDHHC4_polydendrocyte	35.0597	4.24991	15
ZDHHC5_astrocyte	-76.469	-39.2953	15
ZDHHC5_endothelia	-13.3333	-30.5686	15
ZDHHC5_gabaergic	439.602	510.041	15
ZDHHC5_glutamatergic	-298.557	-216.333	15
ZDHHC5_microglia	-67.5259	11.5592	15
ZDHHC5_oligodendrocyte	-77.3899	-60.5579	15
ZDHHC5_polydendrocyte	-65.6637	-15.0406	15
ZDHHC6_astrocyte	33.4826	55.335	15
ZDHHC6_endothelia	-115.741	-119.547	15
ZDHHC6_gabaergic	-45.6254	-20.5278	15
ZDHHC6_glutamatergic	-461.055	-426.472	15
ZDHHC6_microglia	-12.0384	-16.1075	15
ZDHHC6_oligodendrocyte	-81.0809	-94.3798	15
ZDHHC6_polydendrocyte	-22.1381	-27.5725	15
ZDHHC7_astrocyte	-382.351	-239.954	15
ZDHHC7_endothelia	-15.7329	18.6234	15
ZDHHC7_gabaergic	222.639	262.673	15
ZDHHC7_glutamatergic	18.7907	80.1522	15
ZDHHC7_microglia	1.25525	6.87658	15
ZDHHC7_oligodendrocyte	-76.9236	23.2614	15
ZDHHC7_polydendrocyte	-34.6441	12.2549	15
ZDHHC8_astrocyte	187.308	310.257	15
ZDHHC8_endothelia	-5.48028	4.35941	15
ZDHHC8_gabaergic	-93.3212	-32.239	15
ZDHHC8_glutamatergic	897.801	933.418	15
ZDHHC8_microglia	-22.9806	-32.9356	15
ZDHHC8_oligodendrocyte	-104.855	-26.1283	15
ZDHHC8_polydendrocyte	-16.9374	-35.6138	15
ZDHHC9_astrocyte	-944.287	-879.11	15
ZDHHC9_endothelia	-13.8643	-80.6797	15
ZDHHC9_gabaergic	-153.334	-120.973	15
ZDHHC9_glutamatergic	-16.6923	-25.3713	15
ZDHHC9_microglia	-116.725	-72.9316	15
ZDHHC9_oligodendrocyte	1024	979.721	15
ZDHHC9_polydendrocyte	-331.776	-294.31	15
ZEB1_astrocyte	817.176	910.785	15
ZEB1_endothelia	184.944	185.728	15
ZEB1_gabaergic	67.1923	171.909	15
ZEB1_glutamatergic	-690.871	-696.036	15
ZEB1_microglia	163.135	125.243	15
ZEB1_oligodendrocyte	-76.0067	-128.949	15
ZEB1_polydendrocyte	483.337	691.753	15
ZEB1-AS1_astrocyte	500.409	473.373	15
ZEB1-AS1_endothelia	110.137	139.582	15
ZEB1-AS1_gabaergic	96.969	160.84	15
ZEB1-AS1_glutamatergic	-3817.72	-3787.26	15
ZEB1-AS1_microglia	193.4	169.767	15
ZEB1-AS1_oligodendrocyte	-1.02535	8.14962	15
ZEB1-AS1_polydendrocyte	-157.089	-2.64875	15
ZEB2_astrocyte	1191.34	1124.36	15
ZEB2_endothelia	55.972	5.33621	15
ZEB2_gabaergic	1567.38	1692.86	15
ZEB2_glutamatergic	1175.58	1315.32	15
ZEB2_microglia	-68.6184	-118.179	15
ZEB2_oligodendrocyte	1014.64	976.661	15
ZEB2_polydendrocyte	361.113	393.948	15
ZEB2-AS1_astrocyte	-46.2468	-32.617	15
ZEB2-AS1_endothelia	19.5462	8.6713	15
ZEB2-AS1_gabaergic	124.753	114.246	15
ZEB2-AS1_glutamatergic	-136.262	-69.2744	15
ZEB2-AS1_microglia	124.424	27.8023	15
ZEB2-AS1_oligodendrocyte	108.289	92.5419	15
ZEB2-AS1_polydendrocyte	64.5052	58.5731	15
ZER1_astrocyte	132.668	162.793	15
ZER1_endothelia	24.3954	71.7651	15
ZER1_gabaergic	-191.768	-207.475	15
ZER1_glutamatergic	-356.885	-409.426	15
ZER1_microglia	32.3424	-27.7123	15
ZER1_oligodendrocyte	-322.226	-225.73	15
ZER1_polydendrocyte	-173.534	-160.267	15
ZFAND1_astrocyte	-275.133	-273.461	15
ZFAND1_endothelia	-17.7446	2.42883	15
ZFAND1_gabaergic	33.6773	99.2334	15
ZFAND1_glutamatergic	-1014.68	-1097.52	15
ZFAND1_microglia	-61.1309	-92.1181	15
ZFAND1_oligodendrocyte	-13.1536	-4.02965	15
ZFAND1_polydendrocyte	-13.9024	30.8033	15
ZFAND2A_astrocyte	-1001.87	-1083.96	15
ZFAND2A_endothelia	-59.7096	-124.621	15
ZFAND2A_gabaergic	48.6419	64.4611	15
ZFAND2A_glutamatergic	-822.305	-909.007	15
ZFAND2A_microglia	-133.118	-80.118	15
ZFAND2A_oligodendrocyte	-301.742	-353.612	15
ZFAND2A_polydendrocyte	-76.6421	-181.643	15
ZFAND2B_astrocyte	-540.272	-499.576	15
ZFAND2B_endothelia	11.6056	8.59131	15
ZFAND2B_gabaergic	209.768	201.735	15
ZFAND2B_glutamatergic	228.55	179.198	15
ZFAND2B_microglia	-79.9352	-71.1014	15
ZFAND2B_oligodendrocyte	-112.864	-120.35	15
ZFAND2B_polydendrocyte	-65.9793	-64.8914	15
ZFAND3_astrocyte	-10.3818	-66.1789	15
ZFAND3_endothelia	42.1886	41.2603	15
ZFAND3_gabaergic	-72.8723	-162.477	15
ZFAND3_glutamatergic	1796.93	1870.53	15
ZFAND3_microglia	-542.14	-383.669	15
ZFAND3_oligodendrocyte	-117.934	-79.7546	15
ZFAND3_polydendrocyte	-89.1448	-83.8604	15
ZFAND4_astrocyte	67.5829	47.6456	15
ZFAND4_endothelia	-42.6017	-21.3495	15
ZFAND4_gabaergic	-358.511	-317.75	15
ZFAND4_glutamatergic	-1066.16	-1093.15	15
ZFAND4_microglia	-95.821	-100.767	15
ZFAND4_oligodendrocyte	-94.2409	-73.0076	15
ZFAND4_polydendrocyte	-6.75853	44.538	15
ZFAND5_astrocyte	1598.65	1638.87	15
ZFAND5_endothelia	93.0739	42.0522	15
ZFAND5_gabaergic	550.266	492.202	15
ZFAND5_glutamatergic	2136.28	2111.89	15
ZFAND5_microglia	-43.1329	-13.8128	15
ZFAND5_oligodendrocyte	-92.0178	-106.742	15
ZFAND5_polydendrocyte	-103.467	-144.838	15
ZFAND6_astrocyte	497.049	464.432	15
ZFAND6_endothelia	78.5767	136.385	15
ZFAND6_gabaergic	-492.794	-426.694	15
ZFAND6_glutamatergic	-495.735	-430.387	15
ZFAND6_microglia	-66.389	-78.4282	15
ZFAND6_oligodendrocyte	-237.074	-172.279	15
ZFAND6_polydendrocyte	-95.3287	-93.5964	15
ZFAS1_astrocyte	-540.976	-564.792	15
ZFAS1_endothelia	-32.6908	-61.4201	15
ZFAS1_gabaergic	-151.325	-108.188	15
ZFAS1_glutamatergic	-1435.11	-1524.96	15
ZFAS1_microglia	-191.898	-87.8296	15
ZFAS1_oligodendrocyte	-149.414	-204.593	15
ZFAS1_polydendrocyte	-161.205	-222.064	15
ZFAT_astrocyte	127.427	202.245	15
ZFAT_endothelia	-21.2405	28.0858	15
ZFAT_gabaergic	29.4229	32.8915	15
ZFAT_glutamatergic	-259.848	-337.645	15
ZFAT_microglia	-7.67547	46.6736	15
ZFAT_oligodendrocyte	-38.5367	12.6027	15
ZFAT_polydendrocyte	-83.362	-59.5451	15
ZFAT-AS1_astrocyte	13.4875	12.8749	15
ZFAT-AS1_gabaergic	48.5249	49.0109	15
ZFAT-AS1_glutamatergic	65.9688	53.7362	15
ZFAT-AS1_oligodendrocyte	11.4861	9.98729	15
ZFC3H1_astrocyte	-201.643	-225.519	15
ZFC3H1_endothelia	-25.3694	-23.0142	15
ZFC3H1_gabaergic	-492.825	-477.001	15
ZFC3H1_glutamatergic	-1330.61	-1370.94	15
ZFC3H1_microglia	-145.563	-126.561	15
ZFC3H1_oligodendrocyte	-226.206	-201.407	15
ZFC3H1_polydendrocyte	-128.442	-134.517	15
ZFHX2_astrocyte	553.193	557.128	15
ZFHX2_endothelia	15.3364	26.5168	15
ZFHX2_gabaergic	-959.807	-887.106	15
ZFHX2_glutamatergic	-1498.76	-1343.61	15
ZFHX2_microglia	-34.6261	-80.7167	15
ZFHX2_oligodendrocyte	-53.5757	-76.7723	15
ZFHX2_polydendrocyte	-239.186	-195.721	15
ZFHX2-AS1_astrocyte	784.961	752.784	15
ZFHX2-AS1_endothelia	-31.6986	-23.1426	15
ZFHX2-AS1_gabaergic	-1204.34	-1192.41	15
ZFHX2-AS1_glutamatergic	-1546.69	-1543	15
ZFHX2-AS1_microglia	-50.8801	-67.2396	15
ZFHX2-AS1_oligodendrocyte	137.628	125.402	15
ZFHX2-AS1_polydendrocyte	-91.9076	-62.1807	15
ZFHX3_astrocyte	564.936	474.439	15
ZFHX3_endothelia	26.6164	93.5216	15
ZFHX3_gabaergic	-59.0946	-61.9717	15
ZFHX3_glutamatergic	-483.464	-501.157	15
ZFHX3_microglia	31.4085	-30.3222	15
ZFHX3_oligodendrocyte	107.419	43.8014	15
ZFHX3_polydendrocyte	405.237	457.814	15
ZFHX4_astrocyte	2047.43	2106.66	15
ZFHX4_endothelia	8.06881	27.827	15
ZFHX4_gabaergic	-571.027	-552.103	15
ZFHX4_glutamatergic	-835.312	-894.309	15
ZFHX4_microglia	-23.3501	-58.2253	15
ZFHX4_oligodendrocyte	-180.936	-173.936	15
ZFHX4_polydendrocyte	275.4	313.519	15
ZFHX4-AS1_astrocyte	1049.22	1046.5	15
ZFHX4-AS1_endothelia	4.00637	10.4656	15
ZFHX4-AS1_gabaergic	-288.728	-288.53	15
ZFHX4-AS1_glutamatergic	-724.438	-778.201	15
ZFHX4-AS1_microglia	21.6016	1.66816	15
ZFHX4-AS1_oligodendrocyte	290.429	216.391	15
ZFHX4-AS1_polydendrocyte	264.576	324.655	15
ZFP1_astrocyte	-25.283	5.51734	15
ZFP1_endothelia	11.3527	43.7283	15
ZFP1_gabaergic	205.802	233.361	15
ZFP1_glutamatergic	642.445	607.154	15
ZFP1_microglia	4.94493	7.67054	15
ZFP1_oligodendrocyte	-98.0085	-101.975	15
ZFP1_polydendrocyte	13.4255	64.0618	15
ZFP14_astrocyte	13.2208	16.3877	15
ZFP14_endothelia	2.96495	45.9216	15
ZFP14_gabaergic	-4.28448	-61.9244	15
ZFP14_glutamatergic	771.556	646.661	15
ZFP14_microglia	122.113	67.0405	15
ZFP14_oligodendrocyte	-261.198	-199.386	15
ZFP14_polydendrocyte	25.4095	18.8736	15
ZFP2_astrocyte	100.039	76.9239	15
ZFP2_endothelia	4.63141	28.4649	15
ZFP2_gabaergic	-134.787	-163.223	15
ZFP2_glutamatergic	-1105.05	-1265.5	15
ZFP2_microglia	8.99166	-4.10658	15
ZFP2_oligodendrocyte	-268.692	-226.505	15
ZFP2_polydendrocyte	55.523	77.6777	15
ZFP28_astrocyte	33.4915	116.127	15
ZFP28_endothelia	14.7382	31.1836	15
ZFP28_gabaergic	297.312	339.641	15
ZFP28_glutamatergic	478.612	479.428	15
ZFP28_microglia	19.534	7.58712	15
ZFP28_oligodendrocyte	108.735	137.305	15
ZFP28_polydendrocyte	-46.1743	9.49508	15
ZFP3_astrocyte	10.4763	-10.6962	15
ZFP3_endothelia	23.0373	37.1608	15
ZFP3_gabaergic	-187.654	-61.8833	15
ZFP3_glutamatergic	-540.537	-435.296	15
ZFP3_microglia	-2.90108	38.8432	15
ZFP3_oligodendrocyte	-44.3926	4.13564	15
ZFP3_polydendrocyte	-40.5649	-13.0475	15
ZFP30_astrocyte	318.04	300.195	15
ZFP30_endothelia	26.5451	50.8148	15
ZFP30_gabaergic	-226.681	-363.506	15
ZFP30_glutamatergic	-708.354	-926.737	15
ZFP30_microglia	31.8918	-15.5747	15
ZFP30_oligodendrocyte	-40.5738	-99.3672	15
ZFP30_polydendrocyte	-33.8117	-26.4455	15
ZFP36_astrocyte	-1005.17	-1027.69	15
ZFP36_endothelia	146.285	89.8335	15
ZFP36_microglia	-370.928	-273.632	15
ZFP36_oligodendrocyte	-548.996	-508.434	15
ZFP36_polydendrocyte	-310.013	-286.026	15
ZFP36L1_astrocyte	1602.71	1638.97	15
ZFP36L1_endothelia	-21.8975	26.0708	15
ZFP36L1_microglia	-529.153	-476.623	15
ZFP36L1_oligodendrocyte	-320.037	-311.414	15
ZFP36L1_polydendrocyte	246.273	401.63	15
ZFP36L2_astrocyte	1032.7	1080.25	15
ZFP36L2_endothelia	-6.32178	6.97409	15
ZFP36L2_microglia	610.407	425.58	15
ZFP36L2_oligodendrocyte	-15.3572	35.2456	15
ZFP36L2_polydendrocyte	441.704	470.954	15
ZFP37_astrocyte	-41.6354	-36.5319	15
ZFP37_endothelia	-9.87512	4.53835	15
ZFP37_gabaergic	-80.0044	-59.0707	15
ZFP37_glutamatergic	-474.85	-531.881	15
ZFP37_microglia	31.7916	20.3771	15
ZFP37_oligodendrocyte	-27.3838	-79.3904	15
ZFP37_polydendrocyte	-11.0836	10.1395	15
ZFP41_astrocyte	24.8901	108.337	15
ZFP41_endothelia	14.867	0.364715	15
ZFP41_gabaergic	237.543	290.464	15
ZFP41_glutamatergic	392.629	427.127	15
ZFP41_microglia	27.7959	10.2437	15
ZFP41_oligodendrocyte	-13.7975	-42.1919	15
ZFP41_polydendrocyte	-35.5239	-33.2171	15
ZFP57_oligodendrocyte	-35.0852	-117	15
ZFP62_astrocyte	-340.469	-330.882	15
ZFP62_endothelia	14.1265	-0.0931633	15
ZFP62_gabaergic	-164.442	-44.5662	15
ZFP62_glutamatergic	-224.011	-57.4504	15
ZFP62_microglia	1.8608	42.7482	15
ZFP62_oligodendrocyte	-100.008	-107.943	15
ZFP62_polydendrocyte	-64.9938	-69.599	15
ZFP64_astrocyte	11.445	56.9549	15
ZFP64_endothelia	11.3429	34.2197	15
ZFP64_gabaergic	149.179	150.518	15
ZFP64_glutamatergic	1213.89	1182.09	15
ZFP64_microglia	9.01855	-0.705705	15
ZFP64_oligodendrocyte	41.1321	3.22409	15
ZFP64_polydendrocyte	91.2185	148.189	15
ZFP69_astrocyte	-70.5232	-34.9835	15
ZFP69_endothelia	-3.72046	-3.57935	15
ZFP69_gabaergic	81.2734	51.6773	15
ZFP69_glutamatergic	-53.7958	-38.878	15
ZFP69_microglia	17.6388	28.1329	15
ZFP69_oligodendrocyte	-59.6907	-58.5138	15
ZFP69_polydendrocyte	29.782	74.3672	15
ZFP69B_astrocyte	-26.6128	-96.4561	15
ZFP69B_gabaergic	-300.309	-279.29	15
ZFP69B_glutamatergic	-714.814	-767.819	15
ZFP69B_microglia	-9.45479	-26.2021	15
ZFP69B_oligodendrocyte	-32.7021	-46.6435	15
ZFP69B_polydendrocyte	-50.932	-55.922	15
ZFP82_astrocyte	45.1882	104.809	15
ZFP82_endothelia	22.1998	34.4591	15
ZFP82_gabaergic	-107.045	-30.0788	15
ZFP82_glutamatergic	-557.26	-532.271	15
ZFP82_microglia	19.7297	0.39244	15
ZFP82_oligodendrocyte	-99.6371	-30.9691	15
ZFP82_polydendrocyte	-132.641	-86.4372	15
ZFP90_astrocyte	-352.224	-361.377	15
ZFP90_endothelia	-1.05742	9.87288	15
ZFP90_gabaergic	-716.489	-806.308	15
ZFP90_glutamatergic	-1239.06	-1435.97	15
ZFP90_microglia	-11.7282	-100.672	15
ZFP90_oligodendrocyte	-181.037	-179.327	15
ZFP90_polydendrocyte	-33.3912	-18.6617	15
ZFP91_astrocyte	-15.5715	-27.178	15
ZFP91_endothelia	7.27816	28.389	15
ZFP91_gabaergic	518.305	560.703	15
ZFP91_glutamatergic	1134.28	1050.81	15
ZFP91_microglia	-38.6205	-12.9363	15
ZFP91_oligodendrocyte	106.593	123.427	15
ZFP91_polydendrocyte	-17.6602	-22.3648	15
ZFP91-CNTF_astrocyte	51.5656	110.835	15
ZFP91-CNTF_endothelia	1.6471	4.85985	15
ZFP91-CNTF_gabaergic	-88.938	-63.9471	15
ZFP91-CNTF_glutamatergic	-299.256	-326.53	15
ZFP91-CNTF_microglia	-23.3525	-12.308	15
ZFP91-CNTF_oligodendrocyte	-57.5139	-84.8742	15
ZFP91-CNTF_polydendrocyte	1.09574	-6.70177	15
ZFP92_endothelia	-34.6022	-28.9536	15
ZFP92_gabaergic	9.11293	-23.169	15
ZFP92_glutamatergic	-253.52	-260.048	15
ZFP92_polydendrocyte	-99.84	-87.7916	15
ZFPL1_astrocyte	-259.449	-249.906	15
ZFPL1_endothelia	-13.329	12.2277	15
ZFPL1_gabaergic	-41.1562	-22.931	15
ZFPL1_glutamatergic	-837.427	-841.328	15
ZFPL1_microglia	-99.3643	-116.83	15
ZFPL1_oligodendrocyte	-335.88	-280.648	15
ZFPL1_polydendrocyte	-31.9299	-24.2694	15
ZFPM1_astrocyte	131.849	232.24	15
ZFPM1_endothelia	14.9602	-5.61636	15
ZFPM1_gabaergic	180.726	121.079	15
ZFPM1_glutamatergic	-229.467	-243.75	15
ZFPM1_microglia	-12.3227	-5.27027	15
ZFPM1_oligodendrocyte	-135.689	-116.013	15
ZFPM1_polydendrocyte	-37.2666	-29.5999	15
ZFPM2_astrocyte	276.471	245.342	15
ZFPM2_endothelia	102.355	137.136	15
ZFPM2_gabaergic	-875.215	-965.211	15
ZFPM2_glutamatergic	642.111	663.18	15
ZFPM2_microglia	-22.2649	-49.1031	15
ZFPM2_oligodendrocyte	7.96605	-33.4925	15
ZFPM2_polydendrocyte	-929.193	-1036.13	15
ZFPM2-AS1_astrocyte	-200.824	-232.696	15
ZFPM2-AS1_endothelia	5.91971	-53.7809	15
ZFPM2-AS1_gabaergic	-757.984	-777.226	15
ZFPM2-AS1_glutamatergic	-298.435	-354.615	15
ZFPM2-AS1_microglia	590.386	502.876	15
ZFPM2-AS1_oligodendrocyte	-84.3609	-101.812	15
ZFPM2-AS1_polydendrocyte	-172.461	-241.216	15
ZFR_astrocyte	-148.941	-98.5556	15
ZFR_endothelia	18.7666	19.7507	15
ZFR_gabaergic	205.229	244.71	15
ZFR_glutamatergic	586.689	551.326	15
ZFR_microglia	28.3696	26.2579	15
ZFR_oligodendrocyte	24.0926	36.553	15
ZFR_polydendrocyte	1.33754	28.2593	15
ZFR2_gabaergic	-261.892	-366.695	15
ZFR2_glutamatergic	-436.478	-548.947	15
ZFR2_polydendrocyte	54.287	-11.746	15
ZFX_astrocyte	12.1469	33.8665	15
ZFX_endothelia	-1.08793	-7.95935	15
ZFX_gabaergic	-18.8253	-4.83643	15
ZFX_glutamatergic	-143.523	-112.218	15
ZFX_microglia	-37.8799	-29.0707	15
ZFX_oligodendrocyte	-81.7974	-43.1081	15
ZFX_polydendrocyte	-34.905	-3.30548	15
ZFX-AS1_astrocyte	-7.33079	-45.665	15
ZFX-AS1_endothelia	10.7929	8.404	15
ZFX-AS1_gabaergic	-372.65	-355.96	15
ZFX-AS1_glutamatergic	-1088.09	-1034.45	15
ZFX-AS1_microglia	19.28	30.3444	15
ZFX-AS1_oligodendrocyte	-193.701	-237.271	15
ZFX-AS1_polydendrocyte	-19.4587	12.9755	15
ZFYVE1_astrocyte	-331.636	-315.507	15
ZFYVE1_endothelia	-3.91476	17.9159	15
ZFYVE1_gabaergic	-191.721	-126.836	15
ZFYVE1_glutamatergic	-628.233	-594.408	15
ZFYVE1_microglia	-35.7762	-59.7204	15
ZFYVE1_oligodendrocyte	-59.3587	30.774	15
ZFYVE1_polydendrocyte	-71.6376	-56.6794	15
ZFYVE16_astrocyte	58.339	91.7063	15
ZFYVE16_endothelia	-3.71524	-8.82292	15
ZFYVE16_gabaergic	-993.644	-836.898	15
ZFYVE16_glutamatergic	-1169.12	-1129.08	15
ZFYVE16_microglia	85.0049	58.6085	15
ZFYVE16_oligodendrocyte	2245.84	2225.25	15
ZFYVE16_polydendrocyte	15.4821	93.9937	15
ZFYVE19_astrocyte	-99.4095	-62.8543	15
ZFYVE19_endothelia	-9.79182	1.34654	15
ZFYVE19_gabaergic	-105.643	-53.6693	15
ZFYVE19_glutamatergic	-850.918	-740.058	15
ZFYVE19_microglia	-53.8595	-94.1155	15
ZFYVE19_oligodendrocyte	3.22189	54.5361	15
ZFYVE19_polydendrocyte	-48.0708	-18.1342	15
ZFYVE21_astrocyte	173.234	2.9336	15
ZFYVE21_endothelia	-15.7749	-34.5375	15
ZFYVE21_gabaergic	-190.737	-277.586	15
ZFYVE21_glutamatergic	387.621	437.12	15
ZFYVE21_microglia	-40.3696	-55.5563	15
ZFYVE21_oligodendrocyte	-300.373	-313.333	15
ZFYVE21_polydendrocyte	-84.3039	-139.986	15
ZFYVE26_astrocyte	-119.341	-106.5	15
ZFYVE26_endothelia	18.9159	31.4612	15
ZFYVE26_gabaergic	143.63	136.832	15
ZFYVE26_glutamatergic	320.379	265.798	15
ZFYVE26_microglia	29.0054	17.9715	15
ZFYVE26_oligodendrocyte	67.634	115.792	15
ZFYVE26_polydendrocyte	-15.6952	-33.6565	15
ZFYVE27_astrocyte	7.76804	4.61694	15
ZFYVE27_endothelia	4.17618	5.50519	15
ZFYVE27_gabaergic	-153.604	-83.2714	15
ZFYVE27_glutamatergic	-754.539	-734.351	15
ZFYVE27_microglia	43.0683	66.5186	15
ZFYVE27_oligodendrocyte	13.4658	61.7809	15
ZFYVE27_polydendrocyte	-50.1077	-40.9704	15
ZFYVE28_astrocyte	-2650.3	-2606.44	15
ZFYVE28_endothelia	-76.2071	-35.2019	15
ZFYVE28_gabaergic	-1503.53	-1578.74	15
ZFYVE28_glutamatergic	-1727.13	-1801.33	15
ZFYVE28_microglia	-107.938	-167.509	15
ZFYVE28_oligodendrocyte	-247.503	-219.988	15
ZFYVE28_polydendrocyte	-509.336	-434.178	15
ZFYVE9_astrocyte	-143.369	-263.39	15
ZFYVE9_endothelia	17.3344	84.9427	15
ZFYVE9_gabaergic	-105.252	-212.479	15
ZFYVE9_glutamatergic	-140.023	-289.977	15
ZFYVE9_microglia	20.699	-48.7616	15
ZFYVE9_oligodendrocyte	101.743	92.142	15
ZFYVE9_polydendrocyte	58.3844	55.8659	15
ZGLP1_astrocyte	-519.366	-481.549	15
ZGLP1_endothelia	8.23705	-0.469888	15
ZGLP1_gabaergic	-629.164	-630.788	15
ZGLP1_glutamatergic	-1591.45	-1483.87	15
ZGLP1_microglia	-70.4039	-34.0525	15
ZGLP1_oligodendrocyte	-198.957	-224.776	15
ZGLP1_polydendrocyte	-71.9113	-45.1812	15
ZGRF1_astrocyte	107.956	59.8087	15
ZGRF1_endothelia	23.3071	22.8975	15
ZGRF1_gabaergic	180.179	231.827	15
ZGRF1_glutamatergic	232.056	184.05	15
ZGRF1_microglia	-47.9996	-68.9431	15
ZGRF1_oligodendrocyte	-75.5246	-62.3343	15
ZGRF1_polydendrocyte	102.937	93.9053	15
ZHX1_astrocyte	225.071	264.477	15
ZHX1_endothelia	-6.75081	-26.0741	15
ZHX1_gabaergic	898.274	868.152	15
ZHX1_glutamatergic	444.573	411.019	15
ZHX1_microglia	-44.1027	-53.5314	15
ZHX1_oligodendrocyte	-77.4569	-88.8196	15
ZHX1_polydendrocyte	-33.7272	-19.8085	15
ZHX1-C8orf76_astrocyte	146.099	192.977	15
ZHX1-C8orf76_endothelia	10.3628	11.8481	15
ZHX1-C8orf76_gabaergic	219.429	144.923	15
ZHX1-C8orf76_glutamatergic	-97.8246	-167.762	15
ZHX1-C8orf76_microglia	15.0125	54.336	15
ZHX1-C8orf76_oligodendrocyte	-117.048	-76.9549	15
ZHX1-C8orf76_polydendrocyte	-87.6822	-52.003	15
ZHX2_astrocyte	236.43	220.454	15
ZHX2_endothelia	-79.6887	-25.7372	15
ZHX2_gabaergic	-87.103	8.36732	15
ZHX2_glutamatergic	-1424.63	-1416.97	15
ZHX2_microglia	-17.0654	41.5615	15
ZHX2_oligodendrocyte	-684.226	-730.65	15
ZHX2_polydendrocyte	-879.944	-926.079	15
ZHX3_astrocyte	1152.54	1144.33	15
ZHX3_endothelia	49.164	78.9851	15
ZHX3_gabaergic	-424.035	-409.438	15
ZHX3_glutamatergic	-292.996	-238.149	15
ZHX3_microglia	-107.486	-150.4	15
ZHX3_oligodendrocyte	-178.117	-126.75	15
ZHX3_polydendrocyte	-602.519	-614.099	15
ZIC1_astrocyte	-1035.24	-1017.04	15
ZIC1_endothelia	-23.4605	5.80852	15
ZIC1_microglia	-39.0195	-19.707	15
ZIC1_oligodendrocyte	91.1784	88.7949	15
ZIC1_polydendrocyte	71.9128	186.956	15
ZIC2_astrocyte	562.631	455.533	15
ZIC2_endothelia	64.9506	106.997	15
ZIC3_astrocyte	-24.9379	-21.105	15
ZIC3_endothelia	0.758521	45.4435	15
ZIC4_astrocyte	-1123.38	-1032.05	15
ZIC4_endothelia	10.6753	33.5117	15
ZIC4_oligodendrocyte	-101.499	-91.0066	15
ZIC4_polydendrocyte	7.18471	50.1684	15
ZIC5_astrocyte	542.394	519.139	15
ZIC5_endothelia	9.52196	42.8622	15
ZIK1_astrocyte	82.5167	86.0871	15
ZIK1_endothelia	7.70995	-0.597136	15
ZIK1_gabaergic	4.29456	4.48524	15
ZIK1_glutamatergic	-314.446	-302.684	15
ZIK1_oligodendrocyte	13.8709	34.9775	15
ZIK1_polydendrocyte	-4.54213	15.367	15
ZIM2_astrocyte	357.798	347.285	15
ZIM2_gabaergic	67.1266	-225.471	15
ZIM2_glutamatergic	226.144	13.3754	15
ZIM2_oligodendrocyte	59.3872	3.19869	15
ZIM2_polydendrocyte	-27.7534	-25.8659	15
ZIM2-AS1_astrocyte	120.649	163.493	15
ZIM2-AS1_endothelia	28.3631	56.1316	15
ZIM2-AS1_gabaergic	-924.255	-988.165	15
ZIM2-AS1_glutamatergic	-1608.28	-1690.44	15
ZIM2-AS1_microglia	-10.0693	-34.5151	15
ZIM2-AS1_oligodendrocyte	47.4454	91.8585	15
ZIM2-AS1_polydendrocyte	-121.159	-116.662	15
ZKSCAN1_astrocyte	-245.608	-226.862	15
ZKSCAN1_endothelia	102.67	134.195	15
ZKSCAN1_gabaergic	773.825	760.768	15
ZKSCAN1_glutamatergic	621.958	563.477	15
ZKSCAN1_microglia	-33.0947	-59.3926	15
ZKSCAN1_oligodendrocyte	443.288	453.266	15
ZKSCAN1_polydendrocyte	-57.1371	-55.3392	15
ZKSCAN2_astrocyte	193.432	230.031	15
ZKSCAN2_endothelia	15.3336	19.1115	15
ZKSCAN2_gabaergic	80.602	111.441	15
ZKSCAN2_glutamatergic	420.732	403.228	15
ZKSCAN2_microglia	9.1575	11.1978	15
ZKSCAN2_oligodendrocyte	-55.5939	-67.844	15
ZKSCAN2_polydendrocyte	23.8783	11.6889	15
ZKSCAN3_astrocyte	-23.2096	-65.7877	15
ZKSCAN3_endothelia	-25.107	-26.2316	15
ZKSCAN3_gabaergic	-93.9862	-69.8519	15
ZKSCAN3_glutamatergic	211.656	175.448	15
ZKSCAN3_microglia	50.8699	44.9589	15
ZKSCAN3_oligodendrocyte	-79.4545	-77.4769	15
ZKSCAN3_polydendrocyte	-78.2886	-16.3292	15
ZKSCAN3:ZKSCAN4_astrocyte	11.0286	13.0909	15
ZKSCAN3:ZKSCAN4_gabaergic	43.1668	40.6485	15
ZKSCAN3:ZKSCAN4_glutamatergic	-9.07762	-18.5797	15
ZKSCAN4_astrocyte	-234.163	-195.102	15
ZKSCAN4_endothelia	13.9261	5.63481	15
ZKSCAN4_gabaergic	30.8056	92.4636	15
ZKSCAN4_glutamatergic	-99.1004	-111.691	15
ZKSCAN4_microglia	12.7063	7.46547	15
ZKSCAN4_oligodendrocyte	-33.9087	8.73184	15
ZKSCAN4_polydendrocyte	-0.966389	36.9381	15
ZKSCAN5_astrocyte	143.314	146.451	15
ZKSCAN5_endothelia	11.8208	9.18822	15
ZKSCAN5_gabaergic	-98.5577	-64.0396	15
ZKSCAN5_glutamatergic	290.171	248.289	15
ZKSCAN5_microglia	-19.9773	-27.1388	15
ZKSCAN5_oligodendrocyte	44.1809	76.8105	15
ZKSCAN5_polydendrocyte	-74.9721	-4.68992	15
ZKSCAN7_astrocyte	10.8085	41.455	15
ZKSCAN7_endothelia	-1.18521	19.0882	15
ZKSCAN7_gabaergic	-65.7574	-32.0606	15
ZKSCAN7_glutamatergic	337.452	418.362	15
ZKSCAN7_microglia	-24.6229	-25.1954	15
ZKSCAN7_oligodendrocyte	8.93672	15.7607	15
ZKSCAN7_polydendrocyte	-16.8581	21.0451	15
ZKSCAN8_astrocyte	131.782	147.797	15
ZKSCAN8_endothelia	18.3057	33.2295	15
ZKSCAN8_gabaergic	-178.954	-179.584	15
ZKSCAN8_glutamatergic	-1380.4	-1386.48	15
ZKSCAN8_microglia	40.1863	14.4732	15
ZKSCAN8_oligodendrocyte	-83.5304	-70.185	15
ZKSCAN8_polydendrocyte	-16.9197	-5.15527	15
ZMAT1_astrocyte	842.296	812.426	15
ZMAT1_endothelia	61.4611	109.113	15
ZMAT1_gabaergic	300.104	382.441	15
ZMAT1_glutamatergic	1018.31	1107.82	15
ZMAT1_microglia	298.919	216.869	15
ZMAT1_oligodendrocyte	258.878	259.877	15
ZMAT1_polydendrocyte	152.335	208.211	15
ZMAT2_astrocyte	-690.852	-736.666	15
ZMAT2_endothelia	-29.9686	-54.4511	15
ZMAT2_gabaergic	581.273	593.828	15
ZMAT2_glutamatergic	1285.67	1279.14	15
ZMAT2_microglia	11.3205	12.9536	15
ZMAT2_oligodendrocyte	-47.9253	-92.4683	15
ZMAT2_polydendrocyte	0.412922	4.81976	15
ZMAT3_astrocyte	353.33	419.705	15
ZMAT3_endothelia	-6.84945	23.3153	15
ZMAT3_gabaergic	560.401	606.373	15
ZMAT3_glutamatergic	1130.93	1082.57	15
ZMAT3_microglia	-135.257	-76.4058	15
ZMAT3_oligodendrocyte	-223.024	-203.583	15
ZMAT3_polydendrocyte	-161.078	-11.4016	15
ZMAT4_gabaergic	89.4473	50.5727	15
ZMAT4_glutamatergic	-1081.1	-1102.92	15
ZMAT4_polydendrocyte	-247.018	-309.006	15
ZMAT5_astrocyte	-443.431	-332.152	15
ZMAT5_endothelia	1.6797	5.14289	15
ZMAT5_gabaergic	-113.383	-95.3616	15
ZMAT5_glutamatergic	-760.958	-731.725	15
ZMAT5_microglia	6.58205	30.6326	15
ZMAT5_oligodendrocyte	-160.241	-83.3481	15
ZMAT5_polydendrocyte	-118.13	-72.7447	15
ZMIZ1_astrocyte	-326.469	-224.021	15
ZMIZ1_endothelia	11.3966	26.4706	15
ZMIZ1_gabaergic	-286.28	-269.218	15
ZMIZ1_glutamatergic	69.7051	109.6	15
ZMIZ1_microglia	172.675	217.457	15
ZMIZ1_oligodendrocyte	133.001	135.569	15
ZMIZ1_polydendrocyte	-379.425	-337.745	15
ZMIZ1-AS1_astrocyte	107.31	72.8648	15
ZMIZ1-AS1_endothelia	16.3447	37.6751	15
ZMIZ1-AS1_gabaergic	-9.72961	-59.3824	15
ZMIZ1-AS1_glutamatergic	874.043	822.794	15
ZMIZ1-AS1_microglia	23.8653	-57.9456	15
ZMIZ1-AS1_oligodendrocyte	40.1153	-3.70533	15
ZMIZ1-AS1_polydendrocyte	24.3831	-6.58104	15
ZMIZ2_astrocyte	112.403	261.643	15
ZMIZ2_endothelia	21.6594	40.9138	15
ZMIZ2_gabaergic	248.344	274.629	15
ZMIZ2_glutamatergic	261.44	232.642	15
ZMIZ2_microglia	-36.0806	-67.4408	15
ZMIZ2_oligodendrocyte	155.053	140.101	15
ZMIZ2_polydendrocyte	-79.955	-29.7222	15
ZMPSTE24_astrocyte	44.1735	174.129	15
ZMPSTE24_endothelia	-7.48656	2.41477	15
ZMPSTE24_gabaergic	454.779	517.244	15
ZMPSTE24_glutamatergic	1161.58	1107.47	15
ZMPSTE24_microglia	-33.1264	-29.0282	15
ZMPSTE24_oligodendrocyte	-4.4508	78.4838	15
ZMPSTE24_polydendrocyte	48.4306	69.1352	15
ZMYM1_astrocyte	-201.172	-248.276	15
ZMYM1_endothelia	-13.572	5.9278	15
ZMYM1_gabaergic	-497.532	-448.304	15
ZMYM1_glutamatergic	-1519.15	-1443.79	15
ZMYM1_microglia	-10.8399	-49.4188	15
ZMYM1_oligodendrocyte	-92.1112	-71.2801	15
ZMYM1_polydendrocyte	-28.1365	41.1515	15
ZMYM2_astrocyte	790.317	724.357	15
ZMYM2_endothelia	48.8825	128.322	15
ZMYM2_gabaergic	-305.247	-378.657	15
ZMYM2_glutamatergic	-249.839	-353.931	15
ZMYM2_microglia	166.051	59.1904	15
ZMYM2_oligodendrocyte	-251.085	-323.699	15
ZMYM2_polydendrocyte	-100.745	-137.25	15
ZMYM3_astrocyte	48.254	70.8242	15
ZMYM3_endothelia	29.2905	51.2701	15
ZMYM3_gabaergic	-436.664	-466.86	15
ZMYM3_glutamatergic	-655.213	-693.835	15
ZMYM3_microglia	-51.1417	-52.6626	15
ZMYM3_oligodendrocyte	-262.491	-259.398	15
ZMYM3_polydendrocyte	-79.3482	-85.6629	15
ZMYM4_astrocyte	235.579	260.132	15
ZMYM4_endothelia	13.3793	54.7993	15
ZMYM4_gabaergic	45.9414	25.6292	15
ZMYM4_glutamatergic	625.812	587.788	15
ZMYM4_microglia	-218.706	-103.497	15
ZMYM4_oligodendrocyte	352.812	361.839	15
ZMYM4_polydendrocyte	159.965	252.899	15
ZMYM4-AS1_astrocyte	-375.239	-450.392	15
ZMYM4-AS1_endothelia	-26.3449	-3.75331	15
ZMYM4-AS1_gabaergic	279.355	272.306	15
ZMYM4-AS1_glutamatergic	-441.785	-434.275	15
ZMYM4-AS1_microglia	-128.962	-123.02	15
ZMYM4-AS1_oligodendrocyte	57.6776	67.0042	15
ZMYM4-AS1_polydendrocyte	46.6564	44.333	15
ZMYM5_astrocyte	134.432	218.315	15
ZMYM5_endothelia	4.91451	9.1526	15
ZMYM5_gabaergic	-332.291	-221.886	15
ZMYM5_glutamatergic	-845.692	-775.545	15
ZMYM5_microglia	80.4124	71.4492	15
ZMYM5_oligodendrocyte	-78.7632	-90.7816	15
ZMYM5_polydendrocyte	-37.9724	-40.5431	15
ZMYM6_astrocyte	-97.0461	-128.945	15
ZMYM6_endothelia	6.17994	21.4247	15
ZMYM6_gabaergic	-305.284	-225.61	15
ZMYM6_glutamatergic	-513.742	-491.528	15
ZMYM6_microglia	-0.695904	-46.4828	15
ZMYM6_oligodendrocyte	-59.8129	-12.418	15
ZMYM6_polydendrocyte	-35.0584	17.1807	15
ZMYND10_astrocyte	-215.418	-214.683	15
ZMYND10_microglia	2.50307	9.36053	15
ZMYND10_oligodendrocyte	-202.029	-175.644	15
ZMYND10-AS1_astrocyte	8.76007	18.6014	15
ZMYND10-AS1_oligodendrocyte	-4.96566	28.1923	15
ZMYND11_astrocyte	523.292	569.695	15
ZMYND11_endothelia	10.9224	35.5862	15
ZMYND11_gabaergic	30.1977	40.8425	15
ZMYND11_glutamatergic	1347.53	1320.83	15
ZMYND11_microglia	438.935	415.719	15
ZMYND11_oligodendrocyte	336.085	346.471	15
ZMYND11_polydendrocyte	111.553	213.899	15
ZMYND12_astrocyte	-30.4362	-29.3159	15
ZMYND12_gabaergic	-131.292	-135.533	15
ZMYND12_glutamatergic	-836.719	-784.865	15
ZMYND12_microglia	-0.959534	-17.5748	15
ZMYND12_oligodendrocyte	-16.0671	13.5587	15
ZMYND12_polydendrocyte	-5.2106	15.0534	15
ZMYND15_astrocyte	101.767	116.542	15
ZMYND15_microglia	220.286	95.2653	15
ZMYND15_polydendrocyte	65.3007	82.8356	15
ZMYND19_astrocyte	-125.412	-96.3164	15
ZMYND19_endothelia	-33.8079	-21.0763	15
ZMYND19_gabaergic	-51.1921	-57.5834	15
ZMYND19_glutamatergic	-348.753	-399.657	15
ZMYND19_microglia	-77.4548	-88.3353	15
ZMYND19_oligodendrocyte	-103.272	-103.042	15
ZMYND19_polydendrocyte	-105.411	-63.9831	15
ZMYND8_astrocyte	-122.852	-166.335	15
ZMYND8_endothelia	-89.476	-88.2206	15
ZMYND8_gabaergic	-1811.52	-1791.69	15
ZMYND8_glutamatergic	-1677.4	-1648.54	15
ZMYND8_microglia	45.2462	-37.6453	15
ZMYND8_oligodendrocyte	-680.7	-639.242	15
ZMYND8_polydendrocyte	-585.804	-639.807	15
ZNF10_astrocyte	820.547	883.039	15
ZNF10_endothelia	47.9034	27.2933	15
ZNF10_gabaergic	541.075	605.101	15
ZNF10_glutamatergic	1400.68	1409.64	15
ZNF10_microglia	19.6226	24.1325	15
ZNF10_oligodendrocyte	-34.3727	-35.5096	15
ZNF10_polydendrocyte	111.469	112.453	15
ZNF100_astrocyte	-75.7097	-100.063	15
ZNF100_endothelia	-8.8603	11.4498	15
ZNF100_gabaergic	-118.024	-83.0498	15
ZNF100_glutamatergic	-690.597	-747.752	15
ZNF100_microglia	-78.1643	-94.9187	15
ZNF100_oligodendrocyte	-57.0297	-29.5809	15
ZNF100_polydendrocyte	92.4165	140.591	15
ZNF101_astrocyte	-7.68698	-27.5594	15
ZNF101_endothelia	-5.01037	-13.5754	15
ZNF101_gabaergic	235.838	213.408	15
ZNF101_glutamatergic	248.488	243.29	15
ZNF101_microglia	-31.39	-20.4045	15
ZNF101_oligodendrocyte	-14.4792	-21.9055	15
ZNF101_polydendrocyte	-51.083	-38.1224	15
ZNF106_astrocyte	-993.829	-1155.36	15
ZNF106_endothelia	-68.487	-73.9605	15
ZNF106_gabaergic	670.843	669.934	15
ZNF106_glutamatergic	751.412	761.395	15
ZNF106_microglia	-203.756	-199.863	15
ZNF106_oligodendrocyte	-406.389	-430.932	15
ZNF106_polydendrocyte	-31.7549	-112.552	15
ZNF107_astrocyte	282.011	253.017	15
ZNF107_endothelia	-20.5287	8.01046	15
ZNF107_gabaergic	-40.8359	-39.1881	15
ZNF107_glutamatergic	82.0193	38.2565	15
ZNF107_microglia	-17.9129	-56.8463	15
ZNF107_oligodendrocyte	103.881	95.7217	15
ZNF107_polydendrocyte	173.604	209.855	15
ZNF112_astrocyte	-249.139	-191.115	15
ZNF112_endothelia	-26.5696	-40.8402	15
ZNF112_gabaergic	-71.8816	-44.0883	15
ZNF112_glutamatergic	-518.14	-480.043	15
ZNF112_microglia	20.8746	28.0529	15
ZNF112_oligodendrocyte	-94.8977	-53.4092	15
ZNF112_polydendrocyte	-28.1166	-18.2016	15
ZNF114_astrocyte	-722.839	-595.38	15
ZNF114_endothelia	23.5232	28.2852	15
ZNF114_gabaergic	-312.885	-387.789	15
ZNF114_microglia	51.239	43.0792	15
ZNF114_polydendrocyte	-45.6807	-64.6721	15
ZNF117_astrocyte	-287.84	-318.374	15
ZNF117_endothelia	-6.26285	13.4394	15
ZNF117_gabaergic	-416.453	-436.391	15
ZNF117_glutamatergic	-753.792	-730.108	15
ZNF117_microglia	56.0698	50.7391	15
ZNF117_oligodendrocyte	-153.226	-146.581	15
ZNF117_polydendrocyte	-45.7203	-43.3408	15
ZNF12_astrocyte	151.412	192.011	15
ZNF12_endothelia	-9.8179	-20.8227	15
ZNF12_gabaergic	225.31	281.828	15
ZNF12_glutamatergic	39.7574	17.5988	15
ZNF12_microglia	34.4238	42.218	15
ZNF12_oligodendrocyte	-23.0367	-2.99485	15
ZNF12_polydendrocyte	-39.7454	33.0134	15
ZNF121_astrocyte	-226.793	-189.953	15
ZNF121_endothelia	-30.2123	-36.8882	15
ZNF121_gabaergic	313.931	336.979	15
ZNF121_glutamatergic	549.095	604.175	15
ZNF121_microglia	-203.27	-43.8807	15
ZNF121_oligodendrocyte	-76.4475	-69.2806	15
ZNF121_polydendrocyte	-23.8757	-22.8175	15
ZNF124_astrocyte	-104.902	-116.789	15
ZNF124_endothelia	4.62296	0.544606	15
ZNF124_gabaergic	284.563	321.018	15
ZNF124_glutamatergic	-1984.06	-2039.23	15
ZNF124_microglia	-149.496	-211.302	15
ZNF124_oligodendrocyte	-148.249	-136.812	15
ZNF124_polydendrocyte	-47.96	-3.84189	15
ZNF131_astrocyte	632.247	679.151	15
ZNF131_endothelia	33.5239	72.1445	15
ZNF131_gabaergic	-128.484	-118.418	15
ZNF131_glutamatergic	-1382.18	-1397.09	15
ZNF131_microglia	62.8074	86.8438	15
ZNF131_oligodendrocyte	-42.7822	-78.3336	15
ZNF131_polydendrocyte	-46.4604	-28.2692	15
ZNF132_astrocyte	-211.128	-204.871	15
ZNF132_endothelia	-10.0342	4.28087	15
ZNF132_gabaergic	-59.9899	30.0268	15
ZNF132_glutamatergic	-126.568	-131.394	15
ZNF132_microglia	10.5648	38.3215	15
ZNF132_oligodendrocyte	-78.8158	-76.5791	15
ZNF132_polydendrocyte	-70.55	-22.7585	15
ZNF133_astrocyte	-123.018	-51.2275	15
ZNF133_endothelia	-7.16635	19.8505	15
ZNF133_gabaergic	144.15	125.822	15
ZNF133_glutamatergic	-66.7542	-68.5873	15
ZNF133_microglia	-26.3554	-42.6821	15
ZNF133_oligodendrocyte	16.9552	106.415	15
ZNF133_polydendrocyte	-48.0422	22.6964	15
ZNF134_astrocyte	-52.1241	-30.59	15
ZNF134_endothelia	-5.86973	-16.9302	15
ZNF134_gabaergic	170.386	202.064	15
ZNF134_glutamatergic	125.312	129.791	15
ZNF134_microglia	2.64518	16.0169	15
ZNF134_oligodendrocyte	-119.87	-81.4109	15
ZNF134_polydendrocyte	-86.6881	-28.6321	15
ZNF135_astrocyte	442.477	496.593	15
ZNF135_endothelia	16.4355	33.2137	15
ZNF135_gabaergic	490.265	487.215	15
ZNF135_glutamatergic	591.74	597.583	15
ZNF135_microglia	-6.87049	-38.3736	15
ZNF135_oligodendrocyte	94.6816	76.505	15
ZNF135_polydendrocyte	114.518	125.768	15
ZNF136_astrocyte	-32.759	-16.1992	15
ZNF136_endothelia	20.1973	2.45479	15
ZNF136_gabaergic	418.87	434.671	15
ZNF136_glutamatergic	531.428	339.431	15
ZNF136_microglia	54.3612	62.6208	15
ZNF136_oligodendrocyte	22.6993	-31.1752	15
ZNF136_polydendrocyte	51.4836	67.2496	15
ZNF138_astrocyte	-590.928	-648.824	15
ZNF138_endothelia	13.2323	39.2187	15
ZNF138_gabaergic	-700.988	-527.356	15
ZNF138_glutamatergic	-1743.8	-1659.22	15
ZNF138_microglia	-6.2962	7.81366	15
ZNF138_oligodendrocyte	-299.63	-263.913	15
ZNF138_polydendrocyte	4.81018	97.3883	15
ZNF14_astrocyte	435.592	444.068	15
ZNF14_endothelia	30.0785	45.294	15
ZNF14_gabaergic	246.3	227.049	15
ZNF14_glutamatergic	598.578	509.863	15
ZNF14_microglia	53.3534	100.154	15
ZNF14_oligodendrocyte	102.881	81.4596	15
ZNF14_polydendrocyte	-12.8079	-5.06734	15
ZNF140_astrocyte	90.5037	68.4347	15
ZNF140_endothelia	26.5917	11.7219	15
ZNF140_gabaergic	386.089	369.48	15
ZNF140_glutamatergic	749.115	683.233	15
ZNF140_microglia	133.885	128.565	15
ZNF140_oligodendrocyte	67.2448	3.1124	15
ZNF140_polydendrocyte	38.8264	59.4657	15
ZNF141_astrocyte	713.471	690.591	15
ZNF141_endothelia	29.8714	58.5597	15
ZNF141_gabaergic	-750.821	-784.78	15
ZNF141_glutamatergic	-1295.35	-1398.59	15
ZNF141_microglia	20.1544	-2.11068	15
ZNF141_oligodendrocyte	-169.394	-211.273	15
ZNF141_polydendrocyte	11.4462	27.2316	15
ZNF142_astrocyte	-50.4207	-7.99298	15
ZNF142_endothelia	12.0158	28.5114	15
ZNF142_gabaergic	76.3094	109.208	15
ZNF142_glutamatergic	-193.254	-140.952	15
ZNF142_microglia	-16.4047	-13.7736	15
ZNF142_oligodendrocyte	-51.352	-13.8557	15
ZNF142_polydendrocyte	-7.51474	55.599	15
ZNF143_astrocyte	-37.4269	-73.7238	15
ZNF143_endothelia	-35.1177	-27.0315	15
ZNF143_gabaergic	7.90011	-1.32457	15
ZNF143_glutamatergic	411.386	440.43	15
ZNF143_microglia	-17.2003	-7.46699	15
ZNF143_oligodendrocyte	-78.7907	-87.206	15
ZNF143_polydendrocyte	65.2465	18.0029	15
ZNF146_astrocyte	-110.276	-129.437	15
ZNF146_endothelia	0.392501	13.9837	15
ZNF146_gabaergic	-206.051	-160.371	15
ZNF146_glutamatergic	-378.876	-388.507	15
ZNF146_microglia	-20.178	88.7532	15
ZNF146_oligodendrocyte	155.434	60.425	15
ZNF146_polydendrocyte	-51.0879	20.7233	15
ZNF148_astrocyte	166.473	129.071	15
ZNF148_endothelia	23.7012	88.1572	15
ZNF148_gabaergic	-7.44766	-99.3753	15
ZNF148_glutamatergic	1095.24	986.059	15
ZNF148_microglia	75.4608	95.6153	15
ZNF148_oligodendrocyte	-47.1081	-97.6847	15
ZNF148_polydendrocyte	0.542607	33.2217	15
ZNF154_astrocyte	179.531	255.857	15
ZNF154_endothelia	3.86019	22.4878	15
ZNF154_gabaergic	114.74	149.184	15
ZNF154_glutamatergic	308.324	344.559	15
ZNF154_microglia	-11.4069	-17.6702	15
ZNF154_oligodendrocyte	-27.4462	-30.8561	15
ZNF154_polydendrocyte	7.3016	40.9268	15
ZNF155_astrocyte	-386.954	-328.752	15
ZNF155_endothelia	-10.7234	0.254852	15
ZNF155_gabaergic	-454.945	-457.465	15
ZNF155_glutamatergic	-1127.33	-1109.81	15
ZNF155_microglia	-5.35885	-58.2702	15
ZNF155_oligodendrocyte	-140.024	-70.8834	15
ZNF155_polydendrocyte	-67.3792	-22.5776	15
ZNF157_astrocyte	140.417	149.628	15
ZNF157_gabaergic	-132.402	-143.103	15
ZNF157_glutamatergic	-184.457	-280.365	15
ZNF157_microglia	4.2248	25.9143	15
ZNF157_oligodendrocyte	-54.2222	-27.6737	15
ZNF157_polydendrocyte	29.1101	28.7153	15
ZNF16_astrocyte	-66.7568	15.567	15
ZNF16_endothelia	7.78423	35.299	15
ZNF16_gabaergic	-127.793	-15.0531	15
ZNF16_glutamatergic	-272.031	-238.203	15
ZNF16_microglia	-17.1399	-13.4474	15
ZNF16_oligodendrocyte	-60.7962	-31.745	15
ZNF16_polydendrocyte	-86.5114	-17.9152	15
ZNF160_astrocyte	-270.204	-371.042	15
ZNF160_endothelia	54.6979	94.6383	15
ZNF160_gabaergic	-355.647	-348.85	15
ZNF160_glutamatergic	-1541.49	-1623.73	15
ZNF160_microglia	-35.0163	-18.9985	15
ZNF160_oligodendrocyte	-151.209	-120.032	15
ZNF160_polydendrocyte	-72.9363	-111.471	15
ZNF169_astrocyte	-10.4942	-7.82994	15
ZNF169_endothelia	-23.7967	3.59721	15
ZNF169_gabaergic	-409.418	-412.117	15
ZNF169_glutamatergic	-797.212	-815.226	15
ZNF169_microglia	-56.0587	-45.6469	15
ZNF169_oligodendrocyte	-201.233	-184.86	15
ZNF169_polydendrocyte	-78.7611	-51.6598	15
ZNF17_astrocyte	111.294	119.587	15
ZNF17_endothelia	10.2424	-12.6756	15
ZNF17_gabaergic	67.6621	145.841	15
ZNF17_glutamatergic	-100.945	-61.7309	15
ZNF17_microglia	35.9304	43.3943	15
ZNF17_oligodendrocyte	-42.6451	-68.0143	15
ZNF17_polydendrocyte	-15.672	48.1421	15
ZNF174_astrocyte	-145.78	-148.569	15
ZNF174_endothelia	0.500622	10.6401	15
ZNF174_gabaergic	149.251	217.307	15
ZNF174_glutamatergic	-108.932	-157.65	15
ZNF174_microglia	-1.02347	1.88149	15
ZNF174_oligodendrocyte	-34.2254	-36.445	15
ZNF174_polydendrocyte	44.0509	51.5825	15
ZNF175_astrocyte	-33.0324	-20.3984	15
ZNF175_endothelia	4.12075	30.0997	15
ZNF175_gabaergic	-121.281	-135.266	15
ZNF175_glutamatergic	-581.097	-641.277	15
ZNF175_microglia	-7.33816	-5.2316	15
ZNF175_oligodendrocyte	-214.306	-159.926	15
ZNF175_polydendrocyte	-52.9338	-45.2158	15
ZNF18_astrocyte	335.755	385.695	15
ZNF18_endothelia	-10.7884	18.605	15
ZNF18_gabaergic	909.559	897.86	15
ZNF18_glutamatergic	1048.71	989.318	15
ZNF18_microglia	3.04728	11.924	15
ZNF18_oligodendrocyte	-2.23188	12.9416	15
ZNF18_polydendrocyte	22.4154	54.8584	15
ZNF180_astrocyte	234.594	343.26	15
ZNF180_endothelia	7.57444	13.931	15
ZNF180_gabaergic	129.678	193.027	15
ZNF180_glutamatergic	534.133	507.793	15
ZNF180_microglia	-11.3383	-17.8351	15
ZNF180_oligodendrocyte	13.8856	63.1841	15
ZNF180_polydendrocyte	41.4746	109.578	15
ZNF181_astrocyte	35.4474	124.626	15
ZNF181_endothelia	-19.878	9.10292	15
ZNF181_gabaergic	-63.2354	59.3723	15
ZNF181_glutamatergic	-1058.24	-910.545	15
ZNF181_microglia	-41.7633	-55.1186	15
ZNF181_oligodendrocyte	-159.327	-112.097	15
ZNF181_polydendrocyte	-57.5291	-16.2365	15
ZNF182_astrocyte	-125.008	-96.051	15
ZNF182_endothelia	-28.9631	-34.5959	15
ZNF182_gabaergic	-217.869	-245.153	15
ZNF182_glutamatergic	-482.912	-411.219	15
ZNF182_microglia	16.3585	43.6041	15
ZNF182_oligodendrocyte	-71.6793	-9.57065	15
ZNF182_polydendrocyte	-53.9355	-30.813	15
ZNF184_astrocyte	282.512	254.677	15
ZNF184_endothelia	8.79065	18.2389	15
ZNF184_gabaergic	104.722	122.335	15
ZNF184_glutamatergic	801.067	740.195	15
ZNF184_microglia	-15.4867	-68.201	15
ZNF184_oligodendrocyte	-1.89422	-68.9234	15
ZNF184_polydendrocyte	38.2621	25.2532	15
ZNF185_astrocyte	7.737	19.2849	15
ZNF185_gabaergic	-47.1809	-51.7998	15
ZNF185_glutamatergic	-724.92	-725.672	15
ZNF185_microglia	60.2124	107.216	15
ZNF185_oligodendrocyte	86.3484	24.0799	15
ZNF189_astrocyte	-133.085	-81.6286	15
ZNF189_endothelia	28.8524	20.3307	15
ZNF189_gabaergic	80.3382	94.5386	15
ZNF189_glutamatergic	-1450.75	-1519.08	15
ZNF189_microglia	24.4609	0.686407	15
ZNF189_oligodendrocyte	726.096	725.293	15
ZNF189_polydendrocyte	-72.8714	-87.282	15
ZNF19_astrocyte	-5.45342	7.67406	15
ZNF19_endothelia	13.0873	16.7023	15
ZNF19_gabaergic	22.0903	70.366	15
ZNF19_glutamatergic	259.054	335.718	15
ZNF19_microglia	-30.589	-66.8335	15
ZNF19_oligodendrocyte	4.65374	-29.6732	15
ZNF19_polydendrocyte	-14.5101	37.0277	15
ZNF195_astrocyte	135.915	208.348	15
ZNF195_endothelia	-20.2875	0.876147	15
ZNF195_gabaergic	537.481	585.31	15
ZNF195_glutamatergic	679.449	745.692	15
ZNF195_microglia	-91.165	-25.0126	15
ZNF195_oligodendrocyte	200.703	226.198	15
ZNF195_polydendrocyte	-41.012	13.4984	15
ZNF197_astrocyte	-237.579	-266.806	15
ZNF197_endothelia	-13.9007	-13.7999	15
ZNF197_gabaergic	-383.097	-400.663	15
ZNF197_glutamatergic	-961.393	-1052.24	15
ZNF197_microglia	-6.59131	-5.87313	15
ZNF197_oligodendrocyte	-128.646	-180.347	15
ZNF197_polydendrocyte	-220.449	-216.601	15
ZNF197-AS1_astrocyte	25.6671	35.1797	15
ZNF197-AS1_gabaergic	-84.8225	-74.3333	15
ZNF197-AS1_glutamatergic	-73.7991	-84.4307	15
ZNF197-AS1_oligodendrocyte	6.76605	4.68487	15
ZNF197-AS1_polydendrocyte	6.92496	-22.3244	15
ZNF2_astrocyte	-140.037	-56.307	15
ZNF2_endothelia	7.21449	15.2439	15
ZNF2_gabaergic	-33.925	83.9589	15
ZNF2_glutamatergic	-101.103	13.1071	15
ZNF2_microglia	-5.31778	7.10789	15
ZNF2_oligodendrocyte	-177.279	-85.7508	15
ZNF2_polydendrocyte	-23.4844	37.9528	15
ZNF20_astrocyte	-511.386	-641.473	15
ZNF20_endothelia	-12.7231	-0.359321	15
ZNF20_gabaergic	-475.295	-474.81	15
ZNF20_glutamatergic	-1225.45	-1227.88	15
ZNF20_microglia	-3.45181	-29.3058	15
ZNF20_oligodendrocyte	-274.349	-307.736	15
ZNF20_polydendrocyte	-99.8243	-130.497	15
ZNF200_astrocyte	160.454	243.199	15
ZNF200_endothelia	-14.2298	-5.22016	15
ZNF200_gabaergic	278.813	293.024	15
ZNF200_glutamatergic	814.848	820.346	15
ZNF200_microglia	-27.2296	2.95514	15
ZNF200_oligodendrocyte	4.74994	7.22561	15
ZNF200_polydendrocyte	-11.2576	43.3803	15
ZNF202_astrocyte	-262.611	-269.421	15
ZNF202_endothelia	-1.63498	14.7589	15
ZNF202_gabaergic	-388.976	-328.137	15
ZNF202_glutamatergic	-877.318	-794.02	15
ZNF202_microglia	-32.5214	53.0782	15
ZNF202_oligodendrocyte	-100.859	-73.1295	15
ZNF202_polydendrocyte	-80.9669	-28.1896	15
ZNF205_astrocyte	43.63	177.452	15
ZNF205_endothelia	7.58942	-0.719231	15
ZNF205_gabaergic	39.9221	59.3962	15
ZNF205_glutamatergic	489.773	554.794	15
ZNF205_microglia	-37.2787	-37.5598	15
ZNF205_oligodendrocyte	-48.3601	-66.4345	15
ZNF205_polydendrocyte	24.3895	92.2954	15
ZNF207_astrocyte	540.928	624.893	15
ZNF207_endothelia	23.3846	38.9156	15
ZNF207_gabaergic	-40.7927	-7.71431	15
ZNF207_glutamatergic	-1215.04	-1263.43	15
ZNF207_microglia	100.83	147.685	15
ZNF207_oligodendrocyte	-48.3688	-26.7868	15
ZNF207_polydendrocyte	122.739	162.127	15
ZNF208_astrocyte	34.896	19.0302	15
ZNF208_endothelia	-19.2597	-0.741504	15
ZNF208_gabaergic	-70.3251	-46.7044	15
ZNF208_glutamatergic	59.9893	68.3405	15
ZNF208_microglia	-29.564	-50.1155	15
ZNF208_oligodendrocyte	-212.617	-222.951	15
ZNF208_polydendrocyte	-126.068	-132.146	15
ZNF211_astrocyte	361.139	394.352	15
ZNF211_endothelia	9.2319	22.3196	15
ZNF211_gabaergic	21.8444	79.3814	15
ZNF211_glutamatergic	122.039	166.706	15
ZNF211_microglia	24.3095	47.0991	15
ZNF211_oligodendrocyte	122.921	44.8635	15
ZNF211_polydendrocyte	-31.5568	-1.59749	15
ZNF212_astrocyte	-114.377	-55.4912	15
ZNF212_endothelia	2.78133	10.4409	15
ZNF212_gabaergic	-95.4112	-81.8592	15
ZNF212_glutamatergic	-35.3808	-6.93691	15
ZNF212_microglia	35.8193	26.5491	15
ZNF212_oligodendrocyte	-70.0447	-65.8141	15
ZNF212_polydendrocyte	-34.8757	-32.3273	15
ZNF213_astrocyte	-538.394	-556.431	15
ZNF213_endothelia	-12.8066	-15.9857	15
ZNF213_gabaergic	126.674	175.016	15
ZNF213_glutamatergic	-659.357	-666.519	15
ZNF213_microglia	-68.2149	-148.47	15
ZNF213_oligodendrocyte	-223.988	-261.191	15
ZNF213_polydendrocyte	-53.3876	-28.8529	15
ZNF213-AS1_astrocyte	-162.068	-138.372	15
ZNF213-AS1_endothelia	-7.74813	20.7151	15
ZNF213-AS1_gabaergic	74.5665	67.132	15
ZNF213-AS1_glutamatergic	41.9307	-24.8729	15
ZNF213-AS1_microglia	-2.64612	-48.4979	15
ZNF213-AS1_oligodendrocyte	-87.1021	-109.612	15
ZNF213-AS1_polydendrocyte	-23.2957	9.98784	15
ZNF214_astrocyte	-82.349	-103.099	15
ZNF214_endothelia	3.74511	5.23295	15
ZNF214_gabaergic	67.3503	152.62	15
ZNF214_glutamatergic	205.033	253.85	15
ZNF214_microglia	21.2363	21.0419	15
ZNF214_oligodendrocyte	-69.7153	-47.8315	15
ZNF214_polydendrocyte	45.0797	68.4639	15
ZNF215_astrocyte	-258.071	-324.5	15
ZNF215_endothelia	2.318	-12.0036	15
ZNF215_gabaergic	830.058	845.019	15
ZNF215_glutamatergic	1931.26	2050.88	15
ZNF215_microglia	-46.8004	-76.6118	15
ZNF217_astrocyte	-104.515	-87.2531	15
ZNF217_endothelia	-46.2844	-46.9326	15
ZNF217_microglia	101.848	83.7359	15
ZNF217_oligodendrocyte	-42.5391	-0.0897083	15
ZNF217_polydendrocyte	-22.4096	29.683	15
ZNF219_astrocyte	377.731	446.208	15
ZNF219_endothelia	-24.0456	-44.9145	15
ZNF219_gabaergic	-173.913	-158.238	15
ZNF219_glutamatergic	-774.145	-728.74	15
ZNF219_microglia	20.2316	34.1897	15
ZNF219_oligodendrocyte	-136.167	-169.543	15
ZNF219_polydendrocyte	-93.7427	-5.86038	15
ZNF22_astrocyte	-440.348	-408.298	15
ZNF22_endothelia	-3.52039	-21.222	15
ZNF22_gabaergic	103.11	148.96	15
ZNF22_glutamatergic	-506.212	-378.81	15
ZNF22_microglia	-44.3805	-28.5507	15
ZNF22_oligodendrocyte	-75.6635	-70.6104	15
ZNF22_polydendrocyte	-50.6653	-0.516474	15
ZNF221_astrocyte	-295.396	-322.563	15
ZNF221_endothelia	-13.4902	-1.69437	15
ZNF221_gabaergic	-318.19	-305.78	15
ZNF221_glutamatergic	-603.783	-556.677	15
ZNF221_microglia	13.6065	18.2864	15
ZNF221_oligodendrocyte	-160.805	-175.94	15
ZNF221_polydendrocyte	-36.9738	-29.8497	15
ZNF222_astrocyte	-37.5225	4.04222	15
ZNF222_endothelia	19.4699	-5.87166	15
ZNF222_gabaergic	155.679	227.519	15
ZNF222_glutamatergic	31.0918	76.4195	15
ZNF222_oligodendrocyte	-15.7061	7.1773	15
ZNF222_polydendrocyte	-11.4154	7.32491	15
ZNF222:ZNF230_astrocyte	2.94273	26.9811	15
ZNF222:ZNF230_gabaergic	70.4999	101.667	15
ZNF222:ZNF230_glutamatergic	76.7418	118.124	15
ZNF222:ZNF230_oligodendrocyte	11.7406	12.4669	15
ZNF222:ZNF230_polydendrocyte	3.24269	-0.406698	15
ZNF223_polydendrocyte	12.1795	55.9406	15
ZNF224_astrocyte	-340.201	-403.691	15
ZNF224_endothelia	-8.14426	36.0468	15
ZNF224_gabaergic	-442.401	-429.705	15
ZNF224_glutamatergic	-1714.96	-1791.54	15
ZNF224_microglia	75.9096	21.683	15
ZNF224_oligodendrocyte	-291.55	-184.549	15
ZNF224_polydendrocyte	-89.4962	-83.3806	15
ZNF225_astrocyte	-61.9349	-38.4032	15
ZNF225_endothelia	-15.938	-8.91228	15
ZNF225_gabaergic	-71.0718	-33.992	15
ZNF225_glutamatergic	-253.453	-277.103	15
ZNF225_microglia	60.4752	65.1145	15
ZNF225_oligodendrocyte	-83.1068	-74.4963	15
ZNF225_polydendrocyte	3.37589	25.1113	15
ZNF226_astrocyte	42.3613	88.0626	15
ZNF226_endothelia	9.74683	44.0983	15
ZNF226_gabaergic	104.717	201.337	15
ZNF226_glutamatergic	-559.896	-509.298	15
ZNF226_microglia	49.8053	15.3271	15
ZNF226_oligodendrocyte	-2.20168	41.3769	15
ZNF226_polydendrocyte	-106.429	-50.0156	15
ZNF227_astrocyte	-616.911	-721.124	15
ZNF227_endothelia	-8.88889	9.11516	15
ZNF227_gabaergic	-406.121	-380.152	15
ZNF227_glutamatergic	-1494.01	-1508.7	15
ZNF227_microglia	32.7344	30.9028	15
ZNF227_oligodendrocyte	6.65093	4.40631	15
ZNF227_polydendrocyte	-86.0629	-71.7542	15
ZNF229_astrocyte	-43.337	-9.42306	15
ZNF229_gabaergic	124.888	115.337	15
ZNF229_polydendrocyte	21.6859	43.2171	15
ZNF23_microglia	13.4611	35.9314	15
ZNF23_oligodendrocyte	-45.8116	-6.95158	15
ZNF230_astrocyte	-150.316	-107.591	15
ZNF230_endothelia	-19.5747	-2.8109	15
ZNF230_gabaergic	-50.6838	62.2458	15
ZNF230_glutamatergic	-634.197	-609.996	15
ZNF230_microglia	-11.4646	-3.07205	15
ZNF230_oligodendrocyte	-204.172	-196.744	15
ZNF230_polydendrocyte	-18.4667	28.5723	15
ZNF232_astrocyte	-304.623	-293.87	15
ZNF232_endothelia	-24.4869	-7.17289	15
ZNF232_gabaergic	-44.2889	24.827	15
ZNF232_glutamatergic	146.934	189.915	15
ZNF232_microglia	-64.7753	-23.9678	15
ZNF232_oligodendrocyte	-43.8172	-115.526	15
ZNF232_polydendrocyte	-134.125	-82.4947	15
ZNF233_astrocyte	-220.062	-248.11	15
ZNF233_endothelia	-10.1952	-3.98466	15
ZNF233_gabaergic	-207.881	-147.741	15
ZNF233_glutamatergic	-517.079	-407.866	15
ZNF233_microglia	-22.7385	-27.4775	15
ZNF233_oligodendrocyte	-35.5312	-44.3754	15
ZNF233_polydendrocyte	-86.2018	-83.126	15
ZNF234_astrocyte	-136.823	-99.0325	15
ZNF234_endothelia	3.94279	22.588	15
ZNF234_gabaergic	-107.148	-50.4904	15
ZNF234_glutamatergic	-667.246	-568.615	15
ZNF234_microglia	-2.04337	10.6517	15
ZNF234_oligodendrocyte	-78.0274	-36.6095	15
ZNF234_polydendrocyte	-60.4287	-10.1971	15
ZNF235_astrocyte	-388.824	-401.608	15
ZNF235_endothelia	-3.93778	36.9567	15
ZNF235_gabaergic	-980.676	-958.46	15
ZNF235_glutamatergic	-3447.19	-3531.44	15
ZNF235_microglia	-57.7012	-111.689	15
ZNF235_oligodendrocyte	-152.938	-131.158	15
ZNF235_polydendrocyte	-338.065	-308.396	15
ZNF236_astrocyte	543.19	663.473	15
ZNF236_endothelia	30.2663	80.788	15
ZNF236_gabaergic	307.957	330.531	15
ZNF236_glutamatergic	797.213	784.131	15
ZNF236_microglia	-33.8606	-46.4333	15
ZNF236_oligodendrocyte	239.173	240.309	15
ZNF236_polydendrocyte	14.4828	3.48476	15
ZNF239_astrocyte	-120.86	-105.205	15
ZNF239_endothelia	13.221	22.231	15
ZNF239_gabaergic	1.49961	90.2204	15
ZNF239_glutamatergic	-231.866	-118.541	15
ZNF239_microglia	-45.7359	35.0651	15
ZNF239_oligodendrocyte	-6.97486	38.3368	15
ZNF239_polydendrocyte	-15.2687	45.8438	15
ZNF24_astrocyte	123.758	133.946	15
ZNF24_endothelia	-21.6148	-29.1404	15
ZNF24_gabaergic	-553.94	-471.827	15
ZNF24_glutamatergic	-1527.4	-1508.31	15
ZNF24_microglia	14.9455	84.5704	15
ZNF24_oligodendrocyte	-437.9	-432.657	15
ZNF24_polydendrocyte	-190.66	-160.792	15
ZNF248_astrocyte	1032.07	1031.7	15
ZNF248_endothelia	5.1572	50.0877	15
ZNF248_gabaergic	-736.639	-879.486	15
ZNF248_glutamatergic	-1021.52	-1221.52	15
ZNF248_microglia	15.3898	-31.1558	15
ZNF248_oligodendrocyte	-109.305	-139.746	15
ZNF248_polydendrocyte	63.903	69.3574	15
ZNF25_astrocyte	-15.8558	1.70503	15
ZNF25_endothelia	25.7488	34.1608	15
ZNF25_gabaergic	690.888	672.439	15
ZNF25_glutamatergic	1896.05	1781.02	15
ZNF25_microglia	-2.99205	-14.5647	15
ZNF25_oligodendrocyte	30.3574	8.91234	15
ZNF25_polydendrocyte	78.5071	95.128	15
ZNF250_astrocyte	110.936	140.791	15
ZNF250_endothelia	3.2911	-15.2603	15
ZNF250_gabaergic	-68.3412	-42.5669	15
ZNF250_glutamatergic	-710.624	-732.99	15
ZNF250_microglia	23.8414	15.3045	15
ZNF250_oligodendrocyte	-112.534	-120.925	15
ZNF250_polydendrocyte	-6.67015	33.2872	15
ZNF251_astrocyte	-245.586	-186.768	15
ZNF251_endothelia	-13.5959	14.3883	15
ZNF251_gabaergic	-55.5077	10.9113	15
ZNF251_glutamatergic	-354.964	-303.68	15
ZNF251_microglia	97.2847	81.4358	15
ZNF251_oligodendrocyte	-173.901	-130.227	15
ZNF251_polydendrocyte	-59.3939	-34.8439	15
ZNF252P-AS1_astrocyte	-85.4354	-50.7398	15
ZNF252P-AS1_microglia	40.1206	48.4915	15
ZNF252P-AS1_oligodendrocyte	-104.364	-82.6974	15
ZNF253_astrocyte	89.1454	18.0367	15
ZNF253_endothelia	-26.2267	-4.07291	15
ZNF253_gabaergic	-852.069	-719.834	15
ZNF253_glutamatergic	-1804.3	-1826.14	15
ZNF253_microglia	47.9126	14.9079	15
ZNF253_oligodendrocyte	-298.217	-261.581	15
ZNF253_polydendrocyte	-52.6717	-40.3038	15
ZNF254_astrocyte	661.093	607.376	15
ZNF254_endothelia	11.0205	66.2879	15
ZNF254_gabaergic	46.794	24.2312	15
ZNF254_glutamatergic	274.551	166.591	15
ZNF254_microglia	113.617	44.8285	15
ZNF254_oligodendrocyte	-122.467	-160.882	15
ZNF254_polydendrocyte	-41.8742	3.67373	15
ZNF256_astrocyte	-64.5756	-79.4981	15
ZNF256_endothelia	-17.1866	-24.0586	15
ZNF256_gabaergic	-51.9533	-59.6351	15
ZNF256_glutamatergic	-295.171	-261.973	15
ZNF256_oligodendrocyte	-71.3715	-97.3651	15
ZNF256_polydendrocyte	-68.0959	-65.8993	15
ZNF257_astrocyte	-11.6871	-57.6628	15
ZNF257_endothelia	-22.4147	1.77385	15
ZNF257_gabaergic	-75.3303	-87.4566	15
ZNF257_glutamatergic	-379.308	-421.375	15
ZNF257_microglia	-45.7448	-85.8244	15
ZNF257_oligodendrocyte	-142.453	-162.257	15
ZNF257_polydendrocyte	10.7095	27.207	15
ZNF26_astrocyte	236.13	298.229	15
ZNF26_endothelia	19.0249	7.55106	15
ZNF26_gabaergic	279.38	242.025	15
ZNF26_glutamatergic	814.433	725.293	15
ZNF26_microglia	49.7311	37.8433	15
ZNF26_oligodendrocyte	157.168	118.14	15
ZNF26_polydendrocyte	71.7928	51.7935	15
ZNF260_astrocyte	-255.252	-268.872	15
ZNF260_endothelia	-44.0502	-18.0306	15
ZNF260_gabaergic	-199.04	-56.1534	15
ZNF260_glutamatergic	-1475.29	-1445.16	15
ZNF260_microglia	-11.0106	-33.2368	15
ZNF260_oligodendrocyte	-299.558	-263.05	15
ZNF260_polydendrocyte	-76.0538	-17.295	15
ZNF263_astrocyte	-54.8707	62.5881	15
ZNF263_endothelia	-0.0460217	21.3108	15
ZNF263_gabaergic	-8.83359	19.2975	15
ZNF263_glutamatergic	-765.721	-740.057	15
ZNF263_microglia	214.059	203.244	15
ZNF263_oligodendrocyte	-64.1728	-53.4825	15
ZNF263_polydendrocyte	-54.3596	-10.6877	15
ZNF264_astrocyte	122.752	183.088	15
ZNF264_endothelia	-27.2069	-16.0156	15
ZNF264_gabaergic	-42.318	-49.2924	15
ZNF264_glutamatergic	-164.726	-291.193	15
ZNF264_microglia	3.49798	-2.09002	15
ZNF264_oligodendrocyte	-163.956	-109.024	15
ZNF264_polydendrocyte	-19.4941	24.2645	15
ZNF266_astrocyte	94.3396	102.687	15
ZNF266_endothelia	0.147406	24.5421	15
ZNF266_gabaergic	90.6339	89.0941	15
ZNF266_glutamatergic	281.297	201.431	15
ZNF266_microglia	63.119	20.0107	15
ZNF266_oligodendrocyte	9.92106	-14.3464	15
ZNF266_polydendrocyte	54.5015	39.8707	15
ZNF267_astrocyte	-161.63	-191.297	15
ZNF267_endothelia	-5.8786	-5.14387	15
ZNF267_gabaergic	185.905	175.971	15
ZNF267_glutamatergic	185.131	144.374	15
ZNF267_microglia	68.1378	74.4648	15
ZNF267_oligodendrocyte	-13.6625	-24.2977	15
ZNF267_polydendrocyte	6.72044	7.11406	15
ZNF268_astrocyte	266.837	264.004	15
ZNF268_endothelia	5.15941	7.32774	15
ZNF268_gabaergic	-2.06106	-92.3711	15
ZNF268_glutamatergic	-205.941	-377.871	15
ZNF268_microglia	-2.13085	39.2764	15
ZNF268_oligodendrocyte	-5.30387	-14.074	15
ZNF268_polydendrocyte	17.6027	15.6214	15
ZNF273_astrocyte	-284.53	-246.768	15
ZNF273_endothelia	19.8343	34.4611	15
ZNF273_gabaergic	-1550.82	-1545.5	15
ZNF273_glutamatergic	-2800.48	-2873.05	15
ZNF273_microglia	2.58157	-25.3538	15
ZNF273_oligodendrocyte	-6.06899	-70.6808	15
ZNF273_polydendrocyte	-59.6374	-13.2385	15
ZNF274_astrocyte	-537.749	-574.15	15
ZNF274_endothelia	-2.81387	-62.3351	15
ZNF274_gabaergic	-392.36	-400.745	15
ZNF274_glutamatergic	-949.705	-938.205	15
ZNF274_microglia	29.0534	31.4751	15
ZNF274_oligodendrocyte	-222.192	-354.107	15
ZNF274_polydendrocyte	-237.446	-261.268	15
ZNF275_astrocyte	-171.473	-11.8616	15
ZNF275_endothelia	18.5192	15.7929	15
ZNF275_gabaergic	374.461	401.976	15
ZNF275_glutamatergic	1630.66	1592.05	15
ZNF275_microglia	29.7212	56.4995	15
ZNF275_oligodendrocyte	-71.8597	-43.0333	15
ZNF275_polydendrocyte	-184.051	-80.8221	15
ZNF276_astrocyte	114.209	135.498	15
ZNF276_endothelia	11.2371	6.80896	15
ZNF276_gabaergic	71.681	100.897	15
ZNF276_glutamatergic	-252.298	-222.638	15
ZNF276_microglia	-99.0923	-35.6434	15
ZNF276_oligodendrocyte	212.407	217.944	15
ZNF276_polydendrocyte	179.348	179.924	15
ZNF277_astrocyte	975.398	904.733	15
ZNF277_endothelia	1.17729	41.4077	15
ZNF277_gabaergic	156.125	204.297	15
ZNF277_glutamatergic	840.223	923.724	15
ZNF277_microglia	-12.5156	72.449	15
ZNF277_oligodendrocyte	-142.229	-75.8252	15
ZNF277_polydendrocyte	14.0561	41.2263	15
ZNF28_astrocyte	-95.9856	-62.5778	15
ZNF28_endothelia	-17.2078	5.44325	15
ZNF28_gabaergic	7.31613	30.294	15
ZNF28_glutamatergic	-603.207	-660.264	15
ZNF28_microglia	68.3902	72.6039	15
ZNF28_oligodendrocyte	-97.3378	-83.2717	15
ZNF28_polydendrocyte	1.52516	58.1934	15
ZNF28:ZNF468_astrocyte	-12.1368	-27.8506	15
ZNF28:ZNF468_endothelia	-0.291895	1.30062	15
ZNF28:ZNF468_gabaergic	15.7923	-7.60957	15
ZNF28:ZNF468_glutamatergic	-4.22591	-26.4224	15
ZNF28:ZNF468_microglia	15.7984	14.6769	15
ZNF28:ZNF468_oligodendrocyte	24.792	36.9135	15
ZNF28:ZNF468_polydendrocyte	9.18606	15.3838	15
ZNF280B_astrocyte	-37.8505	-12.365	15
ZNF280B_gabaergic	2.58179	104.951	15
ZNF280B_glutamatergic	-297.927	-234.846	15
ZNF280B_microglia	-13.864	0.980794	15
ZNF280B_oligodendrocyte	-87.9181	-54.5477	15
ZNF280B_polydendrocyte	-52.9758	47.9221	15
ZNF280C_astrocyte	23.9129	72.092	15
ZNF280C_endothelia	16.7422	38.2121	15
ZNF280C_gabaergic	-85.3198	-40.0268	15
ZNF280C_glutamatergic	1165.12	1169.62	15
ZNF280C_microglia	-120.626	-97.8658	15
ZNF280C_oligodendrocyte	61.9995	87.6232	15
ZNF280C_polydendrocyte	59.8701	68.3436	15
ZNF280D_astrocyte	334.402	395.274	15
ZNF280D_endothelia	-6.13427	68.7131	15
ZNF280D_gabaergic	-626.948	-666.953	15
ZNF280D_glutamatergic	-762.976	-894.762	15
ZNF280D_microglia	-5.19525	6.5219	15
ZNF280D_oligodendrocyte	144.901	128.906	15
ZNF280D_polydendrocyte	-222.287	-226.517	15
ZNF281_astrocyte	-222.623	-280.467	15
ZNF281_endothelia	-0.798017	-35.3696	15
ZNF281_gabaergic	148.166	183.349	15
ZNF281_glutamatergic	-261.301	-318.251	15
ZNF281_microglia	-65.5777	-53.0372	15
ZNF281_oligodendrocyte	-635.239	-674.485	15
ZNF281_polydendrocyte	-50.4646	7.42014	15
ZNF282_astrocyte	50.8032	181.704	15
ZNF282_endothelia	-30.5249	-11.4299	15
ZNF282_gabaergic	47.8934	67.9476	15
ZNF282_glutamatergic	205.938	180.221	15
ZNF282_microglia	34.7267	28.3684	15
ZNF282_oligodendrocyte	43.3729	81.6554	15
ZNF282_polydendrocyte	-30.3548	34.2461	15
ZNF283_astrocyte	-102.731	-146.118	15
ZNF283_endothelia	-2.03182	50.1051	15
ZNF283_gabaergic	-22.7697	35.1028	15
ZNF283_glutamatergic	-833.007	-766.309	15
ZNF283_microglia	16.8386	20.4515	15
ZNF283_oligodendrocyte	-96.8892	-99.5034	15
ZNF283_polydendrocyte	35.1253	38.1438	15
ZNF284_astrocyte	-30.6015	-2.64835	15
ZNF284_endothelia	3.10556	-1.3218	15
ZNF284_gabaergic	200.117	206.278	15
ZNF284_glutamatergic	-73.1244	-47.2881	15
ZNF284_microglia	8.68888	12.8893	15
ZNF284_oligodendrocyte	-59.0264	-44.0169	15
ZNF284_polydendrocyte	30.957	26.7753	15
ZNF285_astrocyte	-40.08	34.8217	15
ZNF285_gabaergic	64.3031	150.752	15
ZNF285_glutamatergic	33.1625	169.754	15
ZNF285_oligodendrocyte	1.42416	19.9171	15
ZNF285_polydendrocyte	37.3739	93.2249	15
ZNF286A_astrocyte	-53.563	28.7955	15
ZNF286A_endothelia	4.71001	-27.488	15
ZNF286A_gabaergic	-69.8489	-24.9616	15
ZNF286A_glutamatergic	-32.0639	31.8166	15
ZNF286A_microglia	-0.194476	6.44353	15
ZNF286A_oligodendrocyte	-82.1899	-81.0213	15
ZNF286A_polydendrocyte	1.09291	8.31259	15
ZNF286A:ZNF286B_astrocyte	-199.799	-183.711	15
ZNF286A:ZNF286B_endothelia	-20.5202	-21.5869	15
ZNF286A:ZNF286B_gabaergic	116.66	149.15	15
ZNF286A:ZNF286B_glutamatergic	70.4431	98.0619	15
ZNF286A:ZNF286B_microglia	-28.0853	-0.5142	15
ZNF286A:ZNF286B_oligodendrocyte	-183.289	-159.997	15
ZNF286A:ZNF286B_polydendrocyte	-45.6702	-18.4261	15
ZNF286B_astrocyte	-81.0057	-78.9451	15
ZNF286B_endothelia	-12.7957	-2.11683	15
ZNF286B_gabaergic	-84.1228	-109.111	15
ZNF286B_glutamatergic	-570.239	-557.729	15
ZNF286B_microglia	-30.5306	-52.7106	15
ZNF286B_oligodendrocyte	-239.28	-189.043	15
ZNF286B_polydendrocyte	-40.2395	-4.45934	15
ZNF287_astrocyte	-69.8085	-38.9959	15
ZNF287_endothelia	30.7549	13.4735	15
ZNF287_gabaergic	80.8923	149.336	15
ZNF287_glutamatergic	177.705	216.062	15
ZNF287_microglia	-18.5839	-30.1457	15
ZNF287_oligodendrocyte	41.557	26.6042	15
ZNF287_polydendrocyte	7.98968	15.0149	15
ZNF292_astrocyte	-12.4452	21.9676	15
ZNF292_endothelia	-67.2784	26.1236	15
ZNF292_gabaergic	285.015	307.343	15
ZNF292_glutamatergic	-354.543	-336.558	15
ZNF292_microglia	-246.696	-195.258	15
ZNF292_oligodendrocyte	-410.913	-349.7	15
ZNF292_polydendrocyte	-119.35	-74.4617	15
ZNF295-AS1_astrocyte	-134.122	-151.374	15
ZNF296_astrocyte	183.038	175.854	15
ZNF3_astrocyte	297.24	313.234	15
ZNF3_endothelia	-1.26918	16.7511	15
ZNF3_gabaergic	22.193	56.0099	15
ZNF3_glutamatergic	163.828	104.803	15
ZNF3_microglia	15.9107	30.9578	15
ZNF3_oligodendrocyte	245.196	203.064	15
ZNF3_polydendrocyte	60.2578	126.459	15
ZNF30_astrocyte	-141.219	-126.909	15
ZNF30_endothelia	-8.20486	10.272	15
ZNF30_gabaergic	-573.537	-530.853	15
ZNF30_glutamatergic	-2789.44	-2845.21	15
ZNF30_microglia	10.9903	14.3424	15
ZNF30_oligodendrocyte	-262.118	-226.765	15
ZNF30_polydendrocyte	-48.0658	-7.9909	15
ZNF30-AS1_astrocyte	19.9722	39.0698	15
ZNF30-AS1_endothelia	9.14672	4.08688	15
ZNF30-AS1_gabaergic	41.5463	-5.10535	15
ZNF30-AS1_glutamatergic	74.0883	82.6767	15
ZNF30-AS1_microglia	4.78313	6.52109	15
ZNF30-AS1_oligodendrocyte	-93.7247	-156.242	15
ZNF30-AS1_polydendrocyte	39.849	35.6365	15
ZNF300_gabaergic	-99.755	-33.1824	15
ZNF300_microglia	-29.0558	-20.7648	15
ZNF300_oligodendrocyte	15.5296	12.8358	15
ZNF300_polydendrocyte	69.8556	128.222	15
ZNF302_astrocyte	-568.191	-549.653	15
ZNF302_endothelia	-21.2331	-12.2746	15
ZNF302_gabaergic	-237.821	-192.468	15
ZNF302_glutamatergic	-1994.4	-2147.8	15
ZNF302_microglia	-51.7185	-155.482	15
ZNF302_oligodendrocyte	-374.423	-352.11	15
ZNF302_polydendrocyte	-197.918	-195.138	15
ZNF304_astrocyte	130.382	117.251	15
ZNF304_endothelia	-1.61417	-2.67969	15
ZNF304_gabaergic	133.974	121.668	15
ZNF304_glutamatergic	650.389	568.203	15
ZNF304_microglia	1.06283	21.7366	15
ZNF304_oligodendrocyte	-72.8558	-27.4855	15
ZNF304_polydendrocyte	-15.362	-12.3213	15
ZNF311_astrocyte	-384.429	-392.546	15
ZNF311_endothelia	13.8679	26.0663	15
ZNF311_microglia	65.7889	37.8375	15
ZNF311_oligodendrocyte	-37.0868	-59.0173	15
ZNF316_astrocyte	58.7865	183.783	15
ZNF316_endothelia	-0.823591	-2.80715	15
ZNF316_gabaergic	136.955	168.276	15
ZNF316_glutamatergic	1007.44	1021.76	15
ZNF316_microglia	-26.7076	-22.8369	15
ZNF316_oligodendrocyte	8.60066	41.9828	15
ZNF316_polydendrocyte	3.96169	-25.3208	15
ZNF317_astrocyte	71.8076	82.3313	15
ZNF317_endothelia	-15.0795	-8.199	15
ZNF317_gabaergic	-32.9651	-22.2915	15
ZNF317_glutamatergic	205.362	171.583	15
ZNF317_microglia	-34.8106	-5.22381	15
ZNF317_oligodendrocyte	-15.7073	27.9176	15
ZNF317_polydendrocyte	10.001	35.9789	15
ZNF318_astrocyte	567.863	637.365	15
ZNF318_endothelia	8.42643	57.4011	15
ZNF318_gabaergic	-297.64	-232.353	15
ZNF318_glutamatergic	-328.847	-298.254	15
ZNF318_microglia	99.917	78.2213	15
ZNF318_oligodendrocyte	-84.9207	14.4931	15
ZNF318_polydendrocyte	95.2173	163.512	15
ZNF319_astrocyte	37.1835	55.0623	15
ZNF319_endothelia	-8.11805	-1.79087	15
ZNF319_gabaergic	116.063	139.457	15
ZNF319_glutamatergic	-281.938	-203.487	15
ZNF319_microglia	-13.8125	-14.448	15
ZNF319_oligodendrocyte	20.0426	-11.9243	15
ZNF319_polydendrocyte	35.932	42.4586	15
ZNF32_astrocyte	-419.52	-488.438	15
ZNF32_endothelia	-7.79255	-19.3642	15
ZNF32_gabaergic	27.898	40.019	15
ZNF32_glutamatergic	-638.263	-675.184	15
ZNF32_microglia	-33.4493	14.7255	15
ZNF32_oligodendrocyte	-304.055	-303.759	15
ZNF32_polydendrocyte	-73.0543	-60.8052	15
ZNF32-AS1_astrocyte	-16.1932	-14.1701	15
ZNF32-AS1_gabaergic	22.8043	9.19309	15
ZNF32-AS1_glutamatergic	-157.585	-106.473	15
ZNF32-AS1_oligodendrocyte	32.7002	11.6035	15
ZNF32-AS1_polydendrocyte	2.17238	4.64128	15
ZNF32-AS2_astrocyte	-63.3804	-75.0754	15
ZNF32-AS2_gabaergic	21.9558	21.7426	15
ZNF32-AS2_glutamatergic	-158.079	-118.497	15
ZNF32-AS2_oligodendrocyte	61.6706	81.1901	15
ZNF32-AS2_polydendrocyte	-6.51726	-6.24936	15
ZNF32-AS3_astrocyte	-62.8875	-86.9428	15
ZNF32-AS3_endothelia	12.1602	8.32557	15
ZNF32-AS3_gabaergic	22.7914	22.701	15
ZNF32-AS3_glutamatergic	-65.4812	-128.967	15
ZNF32-AS3_microglia	7.40514	19.4391	15
ZNF32-AS3_oligodendrocyte	-46.3713	-91.126	15
ZNF32-AS3_polydendrocyte	15.6043	-45.936	15
ZNF320_astrocyte	-68.4545	-44.5457	15
ZNF320_endothelia	30.3778	52.6888	15
ZNF320_gabaergic	18.8056	47.56	15
ZNF320_glutamatergic	-137.868	-92.1667	15
ZNF320_microglia	-29.9828	-5.95372	15
ZNF320_oligodendrocyte	-111.366	-43.7079	15
ZNF320_polydendrocyte	-52.0799	-30.7124	15
ZNF322_astrocyte	-17.8203	2.43061	15
ZNF322_endothelia	-9.23721	-21.7898	15
ZNF322_gabaergic	-59.0105	61.3416	15
ZNF322_glutamatergic	-525.335	-463.182	15
ZNF322_microglia	49.3226	36.4202	15
ZNF322_oligodendrocyte	-167.13	-200.336	15
ZNF322_polydendrocyte	-40.2074	-59.9388	15
ZNF324_astrocyte	-36.4028	-26.8513	15
ZNF324_endothelia	-1.25238	-22.0972	15
ZNF324_gabaergic	25.9512	27.9797	15
ZNF324_glutamatergic	-537.891	-565.377	15
ZNF324_microglia	-35.6732	-43.6643	15
ZNF324_oligodendrocyte	-94.4928	-90.8099	15
ZNF324_polydendrocyte	-3.6141	-8.85145	15
ZNF324:ZNF324B_astrocyte	-5.75608	-8.26173	15
ZNF324:ZNF324B_endothelia	3.13433	2.06077	15
ZNF324:ZNF324B_gabaergic	-2.35339	-1.19385	15
ZNF324:ZNF324B_glutamatergic	-120.429	-74.7516	15
ZNF324:ZNF324B_oligodendrocyte	12.1205	23.36	15
ZNF324:ZNF324B_polydendrocyte	-9.19496	-6.02403	15
ZNF324B_astrocyte	-42.7196	-21.567	15
ZNF324B_endothelia	17.2404	16.8561	15
ZNF324B_gabaergic	75.6325	99.369	15
ZNF324B_glutamatergic	330.794	275.783	15
ZNF324B_microglia	10.7619	-8.06645	15
ZNF324B_oligodendrocyte	-58.9609	-45.8026	15
ZNF324B_polydendrocyte	-14.5925	1.07188	15
ZNF326_astrocyte	245.975	291.972	15
ZNF326_endothelia	-18.0315	-9.26792	15
ZNF326_gabaergic	300.055	304.084	15
ZNF326_glutamatergic	452.422	399.636	15
ZNF326_microglia	-11.7753	-9.21922	15
ZNF326_oligodendrocyte	28.1554	16.2897	15
ZNF326_polydendrocyte	99.3374	106.874	15
ZNF329_astrocyte	-154.321	-95.9274	15
ZNF329_endothelia	-36.4832	-2.26647	15
ZNF329_gabaergic	-22.6132	64.3767	15
ZNF329_glutamatergic	-749.721	-682.201	15
ZNF329_microglia	1.19871	-29.4685	15
ZNF329_oligodendrocyte	-137.406	-100.746	15
ZNF329_polydendrocyte	-115.309	-82.1051	15
ZNF330_astrocyte	-350.818	-384.565	15
ZNF330_endothelia	0.907791	-43.5873	15
ZNF330_gabaergic	97.8742	125.702	15
ZNF330_glutamatergic	-414.296	-346.905	15
ZNF330_microglia	-40.7606	10.4639	15
ZNF330_oligodendrocyte	-158.147	-93.447	15
ZNF330_polydendrocyte	-29.7092	37.2742	15
ZNF331_astrocyte	672.212	695.779	15
ZNF331_endothelia	11.7632	-2.41069	15
ZNF331_gabaergic	95.1601	97.1068	15
ZNF331_glutamatergic	513.263	499.25	15
ZNF331_microglia	592.163	607.728	15
ZNF331_oligodendrocyte	-104.57	-156.718	15
ZNF331_polydendrocyte	50.1751	27.5633	15
ZNF333_astrocyte	24.2	90.1333	15
ZNF333_endothelia	-1.35696	23.0231	15
ZNF333_gabaergic	103.665	49.2082	15
ZNF333_glutamatergic	98.0452	10.7099	15
ZNF333_microglia	78.0181	77.2618	15
ZNF333_oligodendrocyte	72.0991	61.2218	15
ZNF333_polydendrocyte	11.0776	23.0452	15
ZNF334_astrocyte	-213.456	-292.77	15
ZNF334_endothelia	45.3803	71.502	15
ZNF334_gabaergic	13.3159	20.559	15
ZNF334_glutamatergic	868.271	971.066	15
ZNF334_microglia	-36.1235	-26.5472	15
ZNF334_oligodendrocyte	15.2222	64.6856	15
ZNF334_polydendrocyte	56.1323	76.1254	15
ZNF335_astrocyte	-176.443	-96.5012	15
ZNF335_endothelia	-17.6836	-41.392	15
ZNF335_gabaergic	8.48139	56.7233	15
ZNF335_glutamatergic	-328.24	-306.638	15
ZNF335_microglia	-69.9591	-36.7493	15
ZNF335_oligodendrocyte	-53.0779	-78.7567	15
ZNF335_polydendrocyte	-65.0444	-104.913	15
ZNF337_astrocyte	-601.532	-661.733	15
ZNF337_endothelia	17.763	21.0487	15
ZNF337_gabaergic	-378.317	-396.037	15
ZNF337_glutamatergic	-697.481	-657.045	15
ZNF337_microglia	62.9193	111.832	15
ZNF337_oligodendrocyte	-281.403	-295.079	15
ZNF337_polydendrocyte	-107.556	-118.274	15
ZNF337-AS1_astrocyte	446.72	415.785	15
ZNF337-AS1_endothelia	36.2584	53.4576	15
ZNF337-AS1_gabaergic	500.531	350.588	15
ZNF337-AS1_glutamatergic	1405.97	1244.34	15
ZNF337-AS1_microglia	15.5458	-72.8204	15
ZNF337-AS1_oligodendrocyte	96.551	31.2979	15
ZNF337-AS1_polydendrocyte	165.482	167.578	15
ZNF33A_astrocyte	-89.1135	-27.3197	15
ZNF33A_endothelia	-1.60742	36.0961	15
ZNF33A_gabaergic	-289.975	-181.437	15
ZNF33A_glutamatergic	-281.635	-340.127	15
ZNF33A_microglia	36.2533	14.1293	15
ZNF33A_oligodendrocyte	-2.44354	108.315	15
ZNF33A_polydendrocyte	117.269	186.694	15
ZNF33A:ZNF33B_astrocyte	115.969	159.441	15
ZNF33A:ZNF33B_endothelia	11.6244	16.8743	15
ZNF33A:ZNF33B_gabaergic	-34.0431	-23.0942	15
ZNF33A:ZNF33B_glutamatergic	38.3489	57.7551	15
ZNF33A:ZNF33B_microglia	7.65377	20.0588	15
ZNF33A:ZNF33B_oligodendrocyte	10.756	41.8264	15
ZNF33A:ZNF33B_polydendrocyte	-24.9968	-17.1159	15
ZNF33B_astrocyte	-379.312	-301.091	15
ZNF33B_endothelia	57.7345	123.33	15
ZNF33B_gabaergic	53.8812	207.381	15
ZNF33B_glutamatergic	450.862	485.014	15
ZNF33B_microglia	8.76373	57.5545	15
ZNF33B_oligodendrocyte	29.4207	84.1646	15
ZNF33B_polydendrocyte	89.2564	155.47	15
ZNF34_astrocyte	-3.09945	-32.9692	15
ZNF34_endothelia	-1.86247	-15.9881	15
ZNF34_gabaergic	163.347	165.744	15
ZNF34_glutamatergic	30.6132	-39.6974	15
ZNF34_microglia	2.08342	37.2991	15
ZNF34_oligodendrocyte	-128.174	-107.023	15
ZNF34_polydendrocyte	65.5205	37.1869	15
ZNF341_astrocyte	-172.63	-75.2863	15
ZNF341_endothelia	-15.9602	40.237	15
ZNF341_gabaergic	-205.291	-68.7716	15
ZNF341_glutamatergic	-456.657	-371.667	15
ZNF341_microglia	-46.4987	-15.7017	15
ZNF341_oligodendrocyte	-4.90831	-31.7328	15
ZNF341_polydendrocyte	-40.7465	-9.89931	15
ZNF341-AS1_astrocyte	-322.384	-328.129	15
ZNF341-AS1_endothelia	5.65464	-26.007	15
ZNF341-AS1_gabaergic	-3.71197	-21.4031	15
ZNF341-AS1_glutamatergic	-528.63	-495.824	15
ZNF341-AS1_microglia	19.9812	18.2365	15
ZNF341-AS1_oligodendrocyte	-55.8454	-28.7006	15
ZNF341-AS1_polydendrocyte	7.5226	10.2541	15
ZNF343_astrocyte	-78.6338	-28.1704	15
ZNF343_endothelia	-56.1134	-44.5091	15
ZNF343_gabaergic	-247.806	-213.759	15
ZNF343_glutamatergic	-1158.23	-1253.88	15
ZNF343_microglia	-6.0452	-13.8294	15
ZNF343_oligodendrocyte	56.8033	122.963	15
ZNF343_polydendrocyte	-137.314	-120.252	15
ZNF345_astrocyte	-1420.91	-1402.82	15
ZNF345_endothelia	2.894	21.3565	15
ZNF345_gabaergic	-1153.49	-1162.48	15
ZNF345_glutamatergic	-3587.92	-3624.87	15
ZNF345_microglia	78.0059	-10.2832	15
ZNF345_oligodendrocyte	-424.776	-341.255	15
ZNF345_polydendrocyte	-377.215	-325.736	15
ZNF346_astrocyte	765.461	753.204	15
ZNF346_endothelia	2.04341	12.7222	15
ZNF346_gabaergic	-185.506	-146.853	15
ZNF346_glutamatergic	99.8232	7.01121	15
ZNF346_microglia	1.73698	-17.8039	15
ZNF346_oligodendrocyte	-31.1901	-44.4304	15
ZNF346_polydendrocyte	48.4759	83.9704	15
ZNF346-IT1_astrocyte	133.152	115.738	15
ZNF346-IT1_endothelia	4.22896	0.455298	15
ZNF346-IT1_gabaergic	-61.1836	-50.0024	15
ZNF346-IT1_glutamatergic	328.687	248.454	15
ZNF346-IT1_microglia	18.8583	5.69772	15
ZNF346-IT1_oligodendrocyte	22.6814	53.897	15
ZNF346-IT1_polydendrocyte	-17.14	-9.98387	15
ZNF347_astrocyte	-280.915	-328.951	15
ZNF347_endothelia	3.69125	27.7699	15
ZNF347_gabaergic	-659.766	-629.744	15
ZNF347_glutamatergic	-2045.26	-2069.93	15
ZNF347_microglia	53.4822	46.6176	15
ZNF347_oligodendrocyte	-57.6415	-9.52909	15
ZNF347_polydendrocyte	-105.544	-83.8689	15
ZNF35_astrocyte	-163.077	-120.746	15
ZNF35_endothelia	-4.49666	-10.581	15
ZNF35_gabaergic	-48.4686	3.71866	15
ZNF35_glutamatergic	-530.987	-507.404	15
ZNF35_microglia	-27.5906	4.16719	15
ZNF35_oligodendrocyte	-130.657	-127.672	15
ZNF35_polydendrocyte	-85.1156	-66.3513	15
ZNF350_astrocyte	-143.161	-95.1825	15
ZNF350_endothelia	-22.919	6.57071	15
ZNF350_gabaergic	161.617	173.91	15
ZNF350_glutamatergic	133.817	133.668	15
ZNF350_microglia	53.3903	26.0023	15
ZNF350_oligodendrocyte	43.1199	86.6701	15
ZNF350_polydendrocyte	-54.3461	-21.8062	15
ZNF350-AS1_astrocyte	204.657	198.23	15
ZNF350-AS1_endothelia	-3.93244	11.2611	15
ZNF350-AS1_gabaergic	276.918	233.865	15
ZNF350-AS1_glutamatergic	-52.6168	-88.438	15
ZNF350-AS1_microglia	-13.7195	-53.7427	15
ZNF350-AS1_oligodendrocyte	-28.3662	-43.7446	15
ZNF350-AS1_polydendrocyte	-47.763	-37.1372	15
ZNF354A_astrocyte	-159.052	-58.3476	15
ZNF354A_endothelia	-34.2337	-21.1002	15
ZNF354A_gabaergic	83.0917	144.623	15
ZNF354A_glutamatergic	998.06	1106.91	15
ZNF354A_microglia	44.9633	22.415	15
ZNF354A_oligodendrocyte	-59.5128	-22.1796	15
ZNF354A_polydendrocyte	-95.2696	-68.6848	15
ZNF354A:ZNF354B_astrocyte	-33.7653	-12.9831	15
ZNF354A:ZNF354B_endothelia	-3.67635	-6.26866	15
ZNF354A:ZNF354B_gabaergic	29.8149	7.4099	15
ZNF354A:ZNF354B_glutamatergic	53.3132	52.6065	15
ZNF354A:ZNF354B_microglia	25.179	27.106	15
ZNF354A:ZNF354B_oligodendrocyte	4.42433	50.0162	15
ZNF354A:ZNF354B_polydendrocyte	-13.1605	-16.1625	15
ZNF354B_astrocyte	-143.5	-53.6216	15
ZNF354B_endothelia	-4.61183	-0.598885	15
ZNF354B_gabaergic	-23.9632	7.79497	15
ZNF354B_glutamatergic	-66.5344	30.0855	15
ZNF354B_microglia	-8.07266	13.4218	15
ZNF354B_oligodendrocyte	-58.3047	6.09078	15
ZNF354B_polydendrocyte	-54.9452	10.7505	15
ZNF354C_astrocyte	340.927	351.419	15
ZNF354C_endothelia	5.67597	30.9515	15
ZNF354C_gabaergic	-241.382	-308.633	15
ZNF354C_glutamatergic	-7.14122	-91.8246	15
ZNF354C_microglia	35.4023	36.8502	15
ZNF354C_oligodendrocyte	34.3121	29.8224	15
ZNF354C_polydendrocyte	65.3341	112.23	15
ZNF358_astrocyte	55.3186	147.705	15
ZNF358_endothelia	-7.52295	-12.6845	15
ZNF358_gabaergic	299.932	364.835	15
ZNF358_glutamatergic	917.965	926.317	15
ZNF358_microglia	5.51691	51.4351	15
ZNF358_oligodendrocyte	-78.2541	-82.8584	15
ZNF358_polydendrocyte	-14.7076	-27.0034	15
ZNF362_astrocyte	9.13436	-38.4501	15
ZNF362_endothelia	80.868	111.805	15
ZNF362_gabaergic	-67.0776	-77.8176	15
ZNF362_glutamatergic	-587.507	-634.862	15
ZNF362_microglia	147.67	87.2684	15
ZNF362_oligodendrocyte	45.1943	31.6402	15
ZNF362_polydendrocyte	104.339	121.604	15
ZNF365_astrocyte	102.745	14.212	15
ZNF365_endothelia	15.6403	1.29654	15
ZNF365_gabaergic	-1256.45	-1214.45	15
ZNF365_glutamatergic	-862.174	-877.202	15
ZNF365_microglia	29.1609	3.44114	15
ZNF365_oligodendrocyte	-2630.05	-2605.39	15
ZNF365_polydendrocyte	-920.636	-933.539	15
ZNF366_endothelia	-87.7571	-25.5937	15
ZNF366_microglia	-2.42565	0.78955	15
ZNF367_astrocyte	-1.80292	90.0306	15
ZNF367_endothelia	6.69995	-1.32103	15
ZNF367_gabaergic	-104.189	-66.3706	15
ZNF367_glutamatergic	-473.361	-435.017	15
ZNF367_microglia	57.39	-18.9041	15
ZNF367_oligodendrocyte	-107.138	-132.933	15
ZNF367_polydendrocyte	-55.5063	-44.4792	15
ZNF37A_astrocyte	-284.329	-245.926	15
ZNF37A_endothelia	-5.20171	-3.22851	15
ZNF37A_gabaergic	-596.486	-641.281	15
ZNF37A_glutamatergic	-1475.63	-1585.05	15
ZNF37A_microglia	-60.9816	-24.4674	15
ZNF37A_oligodendrocyte	140.71	122.687	15
ZNF37A_polydendrocyte	-144.708	-161.041	15
ZNF382_astrocyte	45.7714	31.3806	15
ZNF382_endothelia	14.8623	58.9026	15
ZNF382_gabaergic	-544.623	-499.461	15
ZNF382_glutamatergic	-1333.99	-1330.85	15
ZNF382_oligodendrocyte	17.3814	-45.1863	15
ZNF382_polydendrocyte	-125.867	-88.1885	15
ZNF383_astrocyte	35.114	42.1823	15
ZNF383_endothelia	22.4721	40.3677	15
ZNF383_gabaergic	-29.1179	-43.4507	15
ZNF383_glutamatergic	-236.689	-410.709	15
ZNF383_microglia	26.3969	14.4245	15
ZNF383_oligodendrocyte	-106.161	-171.418	15
ZNF383_polydendrocyte	-39.3392	-15.5989	15
ZNF384_astrocyte	77.6391	138.63	15
ZNF384_endothelia	3.95753	-5.81866	15
ZNF384_gabaergic	31.2989	92.1463	15
ZNF384_glutamatergic	376.486	456.695	15
ZNF384_microglia	-10.5584	-2.87246	15
ZNF384_oligodendrocyte	-82.0902	-97.2618	15
ZNF384_polydendrocyte	-27.1097	14.9903	15
ZNF385A_astrocyte	651.904	829.395	15
ZNF385A_endothelia	-51.0133	-55.4598	15
ZNF385A_gabaergic	729.547	728.123	15
ZNF385A_glutamatergic	841.404	858.491	15
ZNF385A_microglia	88.4343	11.1971	15
ZNF385B_astrocyte	-521.604	-557.63	15
ZNF385B_endothelia	276.634	327.597	15
ZNF385B_gabaergic	-718.751	-786.255	15
ZNF385B_glutamatergic	410.197	448.344	15
ZNF385B_oligodendrocyte	70.9319	48.1462	15
ZNF385B_polydendrocyte	-134.36	-153.187	15
ZNF385C_astrocyte	-330.228	-340.107	15
ZNF385C_glutamatergic	-995.73	-1027.55	15
ZNF385C_microglia	68.015	77.3278	15
ZNF385C_oligodendrocyte	-90.8175	-131.376	15
ZNF385D_astrocyte	62.2936	17.8541	15
ZNF385D_endothelia	-169.209	-39.074	15
ZNF385D_gabaergic	501.13	504.986	15
ZNF385D_glutamatergic	142.275	146.941	15
ZNF385D_microglia	42.4242	47.962	15
ZNF385D_oligodendrocyte	68.8715	41.4917	15
ZNF385D_polydendrocyte	333.186	303.895	15
ZNF385D-AS1_astrocyte	-18.2804	14.0256	15
ZNF385D-AS1_endothelia	-7.22261	3.32139	15
ZNF385D-AS1_gabaergic	622.887	600.213	15
ZNF385D-AS1_glutamatergic	278.854	225.84	15
ZNF385D-AS1_microglia	-74.2847	-26.4472	15
ZNF385D-AS1_oligodendrocyte	8.32119	-19.7501	15
ZNF385D-AS1_polydendrocyte	57.292	48.6988	15
ZNF385D-AS2_astrocyte	-6.90473	-35.0375	15
ZNF385D-AS2_endothelia	-0.043505	4.72988	15
ZNF385D-AS2_gabaergic	-4.43335	-58.2342	15
ZNF385D-AS2_glutamatergic	-919.937	-941.029	15
ZNF385D-AS2_oligodendrocyte	10.8248	6.19909	15
ZNF385D-AS2_polydendrocyte	16.0563	19.8191	15
ZNF391_astrocyte	18.9074	15.985	15
ZNF391_endothelia	18.9394	14.0084	15
ZNF391_gabaergic	-19.4306	36.1657	15
ZNF391_glutamatergic	-618.93	-576.097	15
ZNF391_microglia	6.6719	12.4427	15
ZNF391_oligodendrocyte	40.6601	50.6776	15
ZNF391_polydendrocyte	52.6146	64.8044	15
ZNF394_astrocyte	-83.0825	-127.779	15
ZNF394_endothelia	16.9274	12.3651	15
ZNF394_gabaergic	-124.206	-129.898	15
ZNF394_glutamatergic	-887.542	-881.321	15
ZNF394_microglia	70.4899	34.6662	15
ZNF394_oligodendrocyte	-111.829	-80.3182	15
ZNF394_polydendrocyte	-65.4366	-29.8681	15
ZNF395_astrocyte	-310.209	-264.176	15
ZNF395_endothelia	-26.9772	-27.6855	15
ZNF395_gabaergic	-183.406	-238.729	15
ZNF395_glutamatergic	-124.658	-269.195	15
ZNF395_microglia	-3.70458	7.71129	15
ZNF395_oligodendrocyte	-57.4546	-22.1717	15
ZNF395_polydendrocyte	-28.8731	-29.728	15
ZNF396_astrocyte	-3.89625	5.27833	15
ZNF396_gabaergic	107.084	112.476	15
ZNF396_glutamatergic	-119.956	-113.963	15
ZNF396_microglia	-9.03612	-18.2329	15
ZNF396_oligodendrocyte	49.3592	36.9665	15
ZNF396_polydendrocyte	74.1625	116.959	15
ZNF397_astrocyte	-428.654	-488.563	15
ZNF397_endothelia	22.4038	38.7502	15
ZNF397_gabaergic	-535.12	-503.106	15
ZNF397_glutamatergic	-1271.21	-1308.64	15
ZNF397_microglia	183.278	177.911	15
ZNF397_oligodendrocyte	-407.709	-317.914	15
ZNF397_polydendrocyte	-233.308	-183.775	15
ZNF398_astrocyte	-128.291	-25.3666	15
ZNF398_endothelia	-13.8803	11.0829	15
ZNF398_gabaergic	-196.255	-136.792	15
ZNF398_glutamatergic	110.023	73.1584	15
ZNF398_microglia	-68.0064	-45.5058	15
ZNF398_oligodendrocyte	-75.9159	-49.112	15
ZNF398_polydendrocyte	-105.506	-69.4928	15
ZNF404_astrocyte	249.454	289.744	15
ZNF404_endothelia	-11.449	-2.74342	15
ZNF404_gabaergic	-68.0357	-6.28038	15
ZNF404_glutamatergic	-1420.79	-1342.75	15
ZNF404_microglia	-12.7305	-50.4548	15
ZNF404_oligodendrocyte	-65.031	-53.9888	15
ZNF404_polydendrocyte	-41.159	-50.7068	15
ZNF407_astrocyte	585.227	632.306	15
ZNF407_endothelia	33.9798	64.375	15
ZNF407_gabaergic	958.698	827.873	15
ZNF407_glutamatergic	3637.48	3606.09	15
ZNF407_microglia	-395.613	-243.804	15
ZNF407_oligodendrocyte	195.186	175.527	15
ZNF407_polydendrocyte	261.684	263.034	15
ZNF408_astrocyte	147.26	209.663	15
ZNF408_endothelia	-11.7537	-12.6998	15
ZNF408_gabaergic	181.827	187.092	15
ZNF408_glutamatergic	253.862	235.332	15
ZNF408_microglia	-6.592	35.0838	15
ZNF408_oligodendrocyte	-75.1813	-96.5347	15
ZNF408_polydendrocyte	5.78829	38.4741	15
ZNF41_astrocyte	33.6778	60.939	15
ZNF41_endothelia	7.61946	63.3647	15
ZNF41_gabaergic	-95.2575	-68.6502	15
ZNF41_glutamatergic	-54.7272	47.6747	15
ZNF41_microglia	36.6082	50.3336	15
ZNF41_oligodendrocyte	-122.856	-48.6008	15
ZNF41_polydendrocyte	-60.0985	-27.5743	15
ZNF410_astrocyte	-4.06077	-25.5208	15
ZNF410_endothelia	-7.6149	-32.3516	15
ZNF410_gabaergic	-92.1368	-91.4551	15
ZNF410_glutamatergic	-107.493	-78.2106	15
ZNF410_microglia	21.1759	-12.8409	15
ZNF410_oligodendrocyte	-235.108	-221.016	15
ZNF410_polydendrocyte	-48.0598	-42.0999	15
ZNF414_astrocyte	-44.6563	-11.8469	15
ZNF414_endothelia	-15.7513	-33.2611	15
ZNF414_gabaergic	407.462	404.397	15
ZNF414_glutamatergic	773.86	754.198	15
ZNF414_microglia	-35.4072	-67.9194	15
ZNF414_oligodendrocyte	3.00396	-69.2318	15
ZNF414_polydendrocyte	-11.6625	22.1136	15
ZNF415_astrocyte	9.32821	-10.9587	15
ZNF415_endothelia	-15.2391	-10.7799	15
ZNF415_gabaergic	-10.5649	35.9887	15
ZNF415_glutamatergic	-821.04	-795.23	15
ZNF415_microglia	9.45906	14.2311	15
ZNF415_oligodendrocyte	-17.7079	16.1582	15
ZNF415_polydendrocyte	-62.5881	-21.844	15
ZNF416_astrocyte	-88.0908	-40.2727	15
ZNF416_endothelia	-6.53118	-19.2072	15
ZNF416_gabaergic	-17.6558	34.421	15
ZNF416_glutamatergic	-162.15	-180.709	15
ZNF416_oligodendrocyte	-70.6263	-86.8777	15
ZNF416_polydendrocyte	-70.4959	-40.7717	15
ZNF417_astrocyte	55.6097	87.7471	15
ZNF417_endothelia	-25.2762	-19.3546	15
ZNF417_gabaergic	64.5691	123.015	15
ZNF417_glutamatergic	192.034	259.752	15
ZNF417_microglia	21.8691	15.0761	15
ZNF417_oligodendrocyte	-15.6074	65.2834	15
ZNF417_polydendrocyte	-39.4615	-26.2276	15
ZNF417:ZNF587_astrocyte	-61.2497	6.01934	15
ZNF417:ZNF587_endothelia	3.56618	3.34719	15
ZNF417:ZNF587_gabaergic	-36.3183	6.58629	15
ZNF417:ZNF587_glutamatergic	-4.00645	19.4764	15
ZNF417:ZNF587_microglia	-5.09302	-26.0496	15
ZNF417:ZNF587_oligodendrocyte	-32.1128	-5.86292	15
ZNF417:ZNF587_polydendrocyte	-8.31065	13.8716	15
ZNF418_astrocyte	126.488	145.184	15
ZNF418_endothelia	27.3253	33.302	15
ZNF418_gabaergic	131.112	176.115	15
ZNF418_glutamatergic	517.289	500.747	15
ZNF418_microglia	16.8544	14.4535	15
ZNF418_oligodendrocyte	58.0686	-22.799	15
ZNF418_polydendrocyte	19.765	61.7223	15
ZNF419_astrocyte	37.4698	104.289	15
ZNF419_endothelia	6.77853	32.5941	15
ZNF419_gabaergic	133.743	162.958	15
ZNF419_glutamatergic	327.989	333.116	15
ZNF419_microglia	20.6811	44.551	15
ZNF419_oligodendrocyte	59.0672	71.1984	15
ZNF419_polydendrocyte	-5.07851	22.1701	15
ZNF419:ZNF773_astrocyte	-37.5693	-52.876	15
ZNF419:ZNF773_gabaergic	6.32603	27.1618	15
ZNF419:ZNF773_glutamatergic	-59.2791	-29.4041	15
ZNF419:ZNF773_oligodendrocyte	23.4623	16.6249	15
ZNF419:ZNF773_polydendrocyte	-13.1112	-9.47077	15
ZNF420_astrocyte	-158.643	-186.456	15
ZNF420_endothelia	66.1103	126.495	15
ZNF420_gabaergic	-246.484	-279.032	15
ZNF420_glutamatergic	-1064.99	-1092.56	15
ZNF420_microglia	7.79809	23.5866	15
ZNF420_oligodendrocyte	-280.375	-232.216	15
ZNF420_polydendrocyte	-75.1936	-59.1359	15
ZNF423_astrocyte	903.56	987.288	15
ZNF423_endothelia	87.3173	191.632	15
ZNF423_gabaergic	-120.442	-126.764	15
ZNF423_glutamatergic	-304.158	-314.209	15
ZNF423_microglia	-30.9279	-23.0995	15
ZNF423_oligodendrocyte	60.2822	1.45879	15
ZNF423_polydendrocyte	91.146	127.131	15
ZNF425_astrocyte	85.0683	165.258	15
ZNF425_endothelia	-8.87928	8.36689	15
ZNF425_gabaergic	21.3666	-13.671	15
ZNF425_glutamatergic	-165.638	-241.117	15
ZNF425_microglia	11.7938	-37.7408	15
ZNF425_oligodendrocyte	-73.3138	-94.9141	15
ZNF425_polydendrocyte	11.8526	59.8425	15
ZNF426_astrocyte	109.117	109.898	15
ZNF426_endothelia	19.2453	6.09081	15
ZNF426_gabaergic	297.122	303.428	15
ZNF426_glutamatergic	49.2639	-51.8751	15
ZNF426_microglia	20.7876	-41.6707	15
ZNF426_oligodendrocyte	-59.5193	-89.1621	15
ZNF426_polydendrocyte	39.1541	55.6067	15
ZNF428_astrocyte	-413.452	-423.08	15
ZNF428_endothelia	-12.6442	-59.1738	15
ZNF428_gabaergic	1157.69	1124.4	15
ZNF428_glutamatergic	-79.1615	-184.793	15
ZNF428_microglia	-6.22344	7.59999	15
ZNF428_oligodendrocyte	-54.8072	-49.9892	15
ZNF428_polydendrocyte	-27.7645	32.7347	15
ZNF429_astrocyte	101.467	67.0722	15
ZNF429_endothelia	1.26421	23.3009	15
ZNF429_gabaergic	-173.344	-157.364	15
ZNF429_glutamatergic	-1051.03	-1096.45	15
ZNF429_microglia	5.82216	-56.7912	15
ZNF429_oligodendrocyte	-223.171	-225.688	15
ZNF429_polydendrocyte	-12.0006	38.7937	15
ZNF43_astrocyte	268.264	264.175	15
ZNF43_endothelia	-0.829324	13.2072	15
ZNF43_gabaergic	245.677	219.462	15
ZNF43_glutamatergic	-109.601	-280.697	15
ZNF43_microglia	61.5494	-44.8886	15
ZNF43_oligodendrocyte	27.6766	-23.7803	15
ZNF43_polydendrocyte	138.806	175.294	15
ZNF430_astrocyte	363.986	364.379	15
ZNF430_endothelia	-8.83156	8.77621	15
ZNF430_gabaergic	-353.339	-305.586	15
ZNF430_glutamatergic	-1356.27	-1423.13	15
ZNF430_microglia	-69.5837	-114.37	15
ZNF430_oligodendrocyte	1.0668	-46.2352	15
ZNF430_polydendrocyte	23.4569	56.4342	15
ZNF431_astrocyte	-445.719	-476.22	15
ZNF431_endothelia	-20.2435	25.5076	15
ZNF431_gabaergic	-325.503	-241.366	15
ZNF431_glutamatergic	-1431.33	-1495.47	15
ZNF431_microglia	-10.4429	-49.7742	15
ZNF431_oligodendrocyte	-184.839	-104.566	15
ZNF431_polydendrocyte	-29.1794	53.5177	15
ZNF432_astrocyte	184.837	189.962	15
ZNF432_endothelia	-20.3856	-36.8921	15
ZNF432_gabaergic	175.52	121.148	15
ZNF432_glutamatergic	20.9415	-24.2562	15
ZNF432_microglia	10.8927	-34.572	15
ZNF432_oligodendrocyte	81.1345	30.1185	15
ZNF432_polydendrocyte	-23.3634	15.3853	15
ZNF433_astrocyte	-309.947	-409.443	15
ZNF433_endothelia	6.31285	-5.42364	15
ZNF433_gabaergic	181.103	133.397	15
ZNF433_glutamatergic	26.1316	36.5455	15
ZNF433_microglia	-1.66218	-25.5001	15
ZNF433_oligodendrocyte	-58.8343	-135.031	15
ZNF433_polydendrocyte	-32.5437	-63.1847	15
ZNF436_astrocyte	-568.492	-523.333	15
ZNF436_endothelia	3.66398	25.1642	15
ZNF436_gabaergic	-46.5646	-36.6984	15
ZNF436_glutamatergic	637.374	628.367	15
ZNF436_microglia	-12.3954	-22.768	15
ZNF436_oligodendrocyte	-74.6262	-61.5402	15
ZNF436_polydendrocyte	-114.166	-78.9562	15
ZNF436-AS1_astrocyte	-110.25	-113.171	15
ZNF436-AS1_endothelia	8.48368	11.8214	15
ZNF436-AS1_gabaergic	-305.806	-264.298	15
ZNF436-AS1_glutamatergic	-2368.09	-2516.95	15
ZNF436-AS1_microglia	3.44668	0.647286	15
ZNF436-AS1_oligodendrocyte	-119.785	-110.486	15
ZNF436-AS1_polydendrocyte	-195.487	-169.552	15
ZNF438_astrocyte	178.933	95.0406	15
ZNF438_endothelia	42.5893	136.042	15
ZNF438_gabaergic	-332.343	-323.561	15
ZNF438_glutamatergic	-1198.81	-1223.44	15
ZNF438_microglia	39.2133	-38.0339	15
ZNF438_oligodendrocyte	-198.449	-294.292	15
ZNF438_polydendrocyte	31.5522	-0.866077	15
ZNF439_astrocyte	82.6906	174.043	15
ZNF439_endothelia	-13.9208	5.36065	15
ZNF439_gabaergic	206.785	255.48	15
ZNF439_glutamatergic	102.804	225.309	15
ZNF439_microglia	-52.1559	-83.7344	15
ZNF439_oligodendrocyte	-231.02	-204.346	15
ZNF439_polydendrocyte	1.81165	63.5238	15
ZNF439:ZNF69_astrocyte	24.3621	-19.4454	15
ZNF439:ZNF69_gabaergic	-8.17468	18.1169	15
ZNF439:ZNF69_glutamatergic	-16.46	-50.4683	15
ZNF439:ZNF69_microglia	-3.92767	9.09207	15
ZNF439:ZNF69_oligodendrocyte	6.71881	2.45163	15
ZNF439:ZNF69_polydendrocyte	3.27847	10.5679	15
ZNF44_astrocyte	-980.039	-1123.54	15
ZNF44_endothelia	23.3957	53.0594	15
ZNF44_gabaergic	195.699	183.385	15
ZNF44_glutamatergic	-592.01	-651.63	15
ZNF44_microglia	27.1855	17.8249	15
ZNF44_oligodendrocyte	-53.3096	-147.256	15
ZNF44_polydendrocyte	-56.1308	-13.0273	15
ZNF440_astrocyte	0.654406	-6.51256	15
ZNF440_endothelia	-2.52737	0.820482	15
ZNF440_gabaergic	204.191	201.416	15
ZNF440_glutamatergic	179.946	155.3	15
ZNF440_microglia	10.2907	-6.43932	15
ZNF440_oligodendrocyte	-117.584	-196.57	15
ZNF440_polydendrocyte	-7.01976	-14.6895	15
ZNF440:ZNF69_astrocyte	38.1577	46.6792	15
ZNF440:ZNF69_endothelia	3.23994	3.13477	15
ZNF440:ZNF69_gabaergic	25.9314	68.8534	15
ZNF440:ZNF69_glutamatergic	-120.742	-81.1852	15
ZNF440:ZNF69_microglia	31.2425	17.9043	15
ZNF440:ZNF69_oligodendrocyte	-39.7531	-72.4945	15
ZNF440:ZNF69_polydendrocyte	-1.3787	53.7751	15
ZNF441_astrocyte	-741.68	-910.24	15
ZNF441_endothelia	10.441	9.0113	15
ZNF441_gabaergic	506.381	412.52	15
ZNF441_glutamatergic	746.573	568.35	15
ZNF441_microglia	14.7147	12.0809	15
ZNF441_oligodendrocyte	-31.804	-157.265	15
ZNF441_polydendrocyte	44.8682	-11.1961	15
ZNF442_astrocyte	-725.511	-835.362	15
ZNF442_endothelia	-13.2699	-26.687	15
ZNF442_gabaergic	116.574	76.5726	15
ZNF442_microglia	11.0027	-8.05184	15
ZNF442_oligodendrocyte	-145.217	-305.681	15
ZNF442_polydendrocyte	-49.2753	-33.6014	15
ZNF443_astrocyte	-37.1927	-62.1841	15
ZNF443_endothelia	27.3222	28.2615	15
ZNF443_gabaergic	-59.8263	-119.11	15
ZNF443_glutamatergic	85.2588	80.4205	15
ZNF443_microglia	0.22257	-15.1325	15
ZNF443_oligodendrocyte	-10.7466	-63.9387	15
ZNF443_polydendrocyte	-62.3757	-40.397	15
ZNF443:ZNF799_astrocyte	66.6345	38.1884	15
ZNF443:ZNF799_endothelia	6.88823	13.5388	15
ZNF443:ZNF799_gabaergic	46.5747	48.9523	15
ZNF443:ZNF799_glutamatergic	-2.59309	-20.251	15
ZNF443:ZNF799_microglia	26.9352	17.0894	15
ZNF443:ZNF799_oligodendrocyte	18.8887	45.7101	15
ZNF443:ZNF799_polydendrocyte	22.9382	10.7293	15
ZNF444_astrocyte	483.478	562.38	15
ZNF444_endothelia	17.2558	28.522	15
ZNF444_gabaergic	-134.008	-89.4656	15
ZNF444_glutamatergic	-299.477	-266.674	15
ZNF444_microglia	-50.1885	-51.5978	15
ZNF444_oligodendrocyte	-138.143	-58.9617	15
ZNF444_polydendrocyte	-78.9046	-49.7478	15
ZNF445_astrocyte	16.0238	32.3763	15
ZNF445_endothelia	25.2395	46.4306	15
ZNF445_gabaergic	-889.87	-864.383	15
ZNF445_glutamatergic	-2315.64	-2334.09	15
ZNF445_microglia	36.1201	40.5985	15
ZNF445_oligodendrocyte	-171.06	-131.659	15
ZNF445_polydendrocyte	-148.159	-168.003	15
ZNF446_astrocyte	140.456	174.481	15
ZNF446_endothelia	13.765	16.6431	15
ZNF446_gabaergic	215.277	143.667	15
ZNF446_glutamatergic	762.331	547.73	15
ZNF446_microglia	13.8983	20.41	15
ZNF446_oligodendrocyte	81.8532	-3.48983	15
ZNF446_polydendrocyte	-58.2006	-41.353	15
ZNF449_astrocyte	303.49	258.227	15
ZNF449_endothelia	23.0018	29.3384	15
ZNF449_gabaergic	998.488	901.219	15
ZNF449_glutamatergic	2354.08	2408.23	15
ZNF449_microglia	19.8445	-44.2778	15
ZNF449_oligodendrocyte	165.604	90.3642	15
ZNF449_polydendrocyte	91.2743	78.2525	15
ZNF45_astrocyte	-13.2721	62.0547	15
ZNF45_endothelia	7.95221	5.64388	15
ZNF45_gabaergic	91.9433	139.239	15
ZNF45_glutamatergic	83.8252	130.1	15
ZNF45_microglia	64.2256	3.08181	15
ZNF45_oligodendrocyte	53.4324	25.638	15
ZNF45_polydendrocyte	59.2311	83.8908	15
ZNF451_astrocyte	454.463	382.476	15
ZNF451_endothelia	-7.57805	-5.77345	15
ZNF451_gabaergic	-867.589	-1108.12	15
ZNF451_glutamatergic	-1967.06	-2342.27	15
ZNF451_microglia	12.9493	-18.847	15
ZNF451_oligodendrocyte	-28.2699	-64.5892	15
ZNF451_polydendrocyte	-150.169	-190.199	15
ZNF454_astrocyte	-103.822	-42.3909	15
ZNF454_endothelia	-7.19849	-2.99402	15
ZNF454_gabaergic	-58.3946	-10.6079	15
ZNF454_glutamatergic	-326.133	-303.548	15
ZNF454_microglia	-3.11826	-2.36675	15
ZNF454_oligodendrocyte	-182.149	-90.9846	15
ZNF454_polydendrocyte	-7.37844	20.029	15
ZNF460_astrocyte	-533.536	-502.868	15
ZNF460_endothelia	3.01779	-10.4457	15
ZNF460_gabaergic	164.759	220.65	15
ZNF460_glutamatergic	123.387	188.851	15
ZNF460_microglia	-34.2396	-35.0988	15
ZNF460_oligodendrocyte	-200.832	-194.962	15
ZNF460_polydendrocyte	-23.9615	-62.6674	15
ZNF461_astrocyte	96.2384	89.6996	15
ZNF461_endothelia	18.126	29.9472	15
ZNF461_gabaergic	87.2438	47.3791	15
ZNF461_glutamatergic	27.219	-97.1143	15
ZNF461_microglia	46.3584	24.5011	15
ZNF461_oligodendrocyte	25.5639	18.3223	15
ZNF461_polydendrocyte	18.8499	-27.7337	15
ZNF462_astrocyte	1038.94	989.176	15
ZNF462_endothelia	37.3589	45.2963	15
ZNF462_gabaergic	790.725	849.18	15
ZNF462_glutamatergic	512.47	664.095	15
ZNF462_microglia	5.71373	-14.0495	15
ZNF462_oligodendrocyte	591.035	553.619	15
ZNF462_polydendrocyte	301.3	222.582	15
ZNF467_astrocyte	466.026	574.987	15
ZNF467_endothelia	-10.8864	18.6496	15
ZNF467_gabaergic	174.687	188.927	15
ZNF467_microglia	73.816	127.707	15
ZNF467_polydendrocyte	-66.7142	-61.6721	15
ZNF468_astrocyte	-72.3812	-79.0649	15
ZNF468_endothelia	-9.59279	-34.2508	15
ZNF468_gabaergic	8.44228	3.88275	15
ZNF468_glutamatergic	-630.979	-672.357	15
ZNF468_microglia	42.2838	33.7516	15
ZNF468_oligodendrocyte	-126.869	-128.496	15
ZNF468_polydendrocyte	-55.6687	-20.5178	15
ZNF469_gabaergic	-118.932	-129.847	15
ZNF469_glutamatergic	735.02	817.759	15
ZNF469_microglia	71.506	93.649	15
ZNF469_polydendrocyte	111.402	136.579	15
ZNF470_astrocyte	-66.0891	20.483	15
ZNF470_endothelia	9.77021	25.6822	15
ZNF470_gabaergic	88.0833	119.363	15
ZNF470_glutamatergic	-258.231	-209.75	15
ZNF470_microglia	-19.2544	-8.96753	15
ZNF470_oligodendrocyte	-175.775	-178.76	15
ZNF470_polydendrocyte	-190.259	-146.665	15
ZNF471_astrocyte	-316.478	-346.836	15
ZNF471_endothelia	3.16637	39.3582	15
ZNF471_gabaergic	-737.144	-685.335	15
ZNF471_glutamatergic	-2468.68	-2516.31	15
ZNF471_microglia	-20.7042	-78.2672	15
ZNF471_oligodendrocyte	-140.821	-147.548	15
ZNF471_polydendrocyte	-175.014	-111.576	15
ZNF473_astrocyte	-451.218	-484.979	15
ZNF473_endothelia	-35.9226	-31.3097	15
ZNF473_gabaergic	-189.957	-139.778	15
ZNF473_glutamatergic	-704.573	-696.88	15
ZNF473_microglia	-98.3369	-43.9274	15
ZNF473_oligodendrocyte	-348.934	-310.833	15
ZNF473_polydendrocyte	-107.517	-145.871	15
ZNF48_astrocyte	155.937	167.949	15
ZNF48_endothelia	-5.63664	-29.7365	15
ZNF48_gabaergic	492.215	410.838	15
ZNF48_glutamatergic	460.061	313.367	15
ZNF48_microglia	0.786147	-4.26398	15
ZNF48_oligodendrocyte	4.40351	-1.21585	15
ZNF48_polydendrocyte	-55.8494	-58.4356	15
ZNF480_astrocyte	-105.263	-105.312	15
ZNF480_endothelia	-64.3167	-50.8726	15
ZNF480_gabaergic	-103.092	-31.1099	15
ZNF480_glutamatergic	-435.328	-411.86	15
ZNF480_microglia	-41.4119	15.3807	15
ZNF480_oligodendrocyte	-149.825	-120.481	15
ZNF480_polydendrocyte	-68.6737	-61.935	15
ZNF483_astrocyte	-1174.85	-1378.18	15
ZNF483_endothelia	-22.0492	-26.9238	15
ZNF483_gabaergic	138.391	92.099	15
ZNF483_glutamatergic	-745.146	-886.181	15
ZNF483_microglia	78.1866	94.721	15
ZNF483_oligodendrocyte	-809.021	-905.911	15
ZNF483_polydendrocyte	-168.113	-255.771	15
ZNF484_astrocyte	93.8811	118.374	15
ZNF484_endothelia	-15.769	-4.33446	15
ZNF484_gabaergic	148.601	169.601	15
ZNF484_glutamatergic	416.317	376.647	15
ZNF484_microglia	27.2409	34.1837	15
ZNF484_oligodendrocyte	-20.4475	-82.1363	15
ZNF484_polydendrocyte	-13.8871	8.611	15
ZNF485_astrocyte	-113.019	-122.549	15
ZNF485_gabaergic	-60.4476	-5.37093	15
ZNF485_glutamatergic	-219.948	-186.07	15
ZNF485_microglia	-62.6911	15.7015	15
ZNF485_oligodendrocyte	17.1876	-29.843	15
ZNF485_polydendrocyte	-14.4868	-13.0811	15
ZNF486_astrocyte	-11.8365	24.6225	15
ZNF486_endothelia	6.79139	7.74471	15
ZNF486_gabaergic	-159.062	-107.739	15
ZNF486_glutamatergic	-846.681	-774.873	15
ZNF486_microglia	33.3747	27.468	15
ZNF486_oligodendrocyte	-130.804	-90.0085	15
ZNF486_polydendrocyte	-4.27514	25.3438	15
ZNF487_astrocyte	91.4702	98.3765	15
ZNF487_endothelia	-0.31732	18.087	15
ZNF487_gabaergic	-168.244	-163.81	15
ZNF487_glutamatergic	-501.511	-522.492	15
ZNF487_microglia	-9.64645	-25.6655	15
ZNF487_oligodendrocyte	12.6156	16.133	15
ZNF487_polydendrocyte	-22.9349	-6.95796	15
ZNF488_glutamatergic	584.109	706.459	15
ZNF488_oligodendrocyte	234.498	202.811	15
ZNF488_polydendrocyte	128.798	116.767	15
ZNF490_astrocyte	-113.102	-190.73	15
ZNF490_endothelia	-16.2907	-22.3639	15
ZNF490_gabaergic	-248.714	-200.634	15
ZNF490_glutamatergic	-1672.64	-1651.19	15
ZNF490_microglia	2.77069	-22.8246	15
ZNF490_oligodendrocyte	-136.138	-126.495	15
ZNF490_polydendrocyte	-56.0859	-13.8362	15
ZNF491_astrocyte	203.647	134.5	15
ZNF491_endothelia	21.7759	28.5636	15
ZNF491_gabaergic	-44.2024	-62.4719	15
ZNF491_glutamatergic	-212.963	-178.55	15
ZNF491_microglia	11.9251	-9.35904	15
ZNF491_oligodendrocyte	1.39671	-30.4197	15
ZNF491_polydendrocyte	99.2077	93.4891	15
ZNF492_astrocyte	361.906	401.265	15
ZNF492_oligodendrocyte	-24.4273	-46.9612	15
ZNF492:ZNF98_astrocyte	924.972	918.112	15
ZNF492:ZNF98_gabaergic	-47.3358	-44.5416	15
ZNF492:ZNF98_glutamatergic	-295.132	-320.756	15
ZNF492:ZNF98_oligodendrocyte	-6.52568	10.3891	15
ZNF492:ZNF98_polydendrocyte	45.8418	55.4511	15
ZNF493_astrocyte	-303.352	-252.161	15
ZNF493_endothelia	11.526	52.4049	15
ZNF493_gabaergic	-641.443	-568.742	15
ZNF493_glutamatergic	-1573.67	-1499.82	15
ZNF493_microglia	13.4937	-11.118	15
ZNF493_oligodendrocyte	-306.148	-217.037	15
ZNF493_polydendrocyte	-13.8896	9.5729	15
ZNF496_astrocyte	301.761	375.224	15
ZNF496_endothelia	54.9495	64.5272	15
ZNF496_gabaergic	744.828	751.257	15
ZNF496_glutamatergic	1719.28	1690.12	15
ZNF496_microglia	64.4176	80.6728	15
ZNF496_oligodendrocyte	67.2514	39.0063	15
ZNF496_polydendrocyte	75.3616	120.15	15
ZNF497_astrocyte	48.1917	111.779	15
ZNF497_oligodendrocyte	34.7471	18.141	15
ZNF500_astrocyte	16.2824	130.745	15
ZNF500_endothelia	8.9406	20.5092	15
ZNF500_gabaergic	-35.4765	6.80549	15
ZNF500_glutamatergic	30.7897	-18.1218	15
ZNF500_microglia	-16.6905	-37.0825	15
ZNF500_oligodendrocyte	85.7397	80.0941	15
ZNF500_polydendrocyte	-14.7656	9.22548	15
ZNF501_astrocyte	-94.4969	-31.251	15
ZNF501_endothelia	8.39142	1.40835	15
ZNF501_gabaergic	-143.258	-66.5483	15
ZNF501_glutamatergic	-689.068	-650.382	15
ZNF501_microglia	37.9779	13.2235	15
ZNF501_oligodendrocyte	-41.8681	-27.0258	15
ZNF501_polydendrocyte	-2.2133	32.3439	15
ZNF502_astrocyte	-178.6	-147.381	15
ZNF502_endothelia	-1.6104	0.485971	15
ZNF502_gabaergic	-76.3821	-35.0179	15
ZNF502_glutamatergic	-770.929	-728.442	15
ZNF502_microglia	31.5949	64.064	15
ZNF502_oligodendrocyte	-66.9018	-30.8297	15
ZNF502_polydendrocyte	-42.6445	-38.9723	15
ZNF503_astrocyte	-493.697	-457.864	15
ZNF503_endothelia	11.5314	-13.1771	15
ZNF503_glutamatergic	457.568	386.163	15
ZNF503_microglia	106.958	89.5704	15
ZNF503_polydendrocyte	31.5702	16.9413	15
ZNF503-AS1_astrocyte	86.0018	44.6338	15
ZNF503-AS1_endothelia	20.2465	16.8205	15
ZNF503-AS1_glutamatergic	201.497	73.2565	15
ZNF503-AS1_microglia	49.7112	-0.869658	15
ZNF503-AS1_polydendrocyte	26.6319	-28.8519	15
ZNF503-AS2_astrocyte	-83.8308	-53.5207	15
ZNF503-AS2_endothelia	-10.9065	-10.0219	15
ZNF503-AS2_glutamatergic	-426.719	-360.688	15
ZNF503-AS2_microglia	29.2198	7.23227	15
ZNF503-AS2_polydendrocyte	0.124238	30.7829	15
ZNF506_astrocyte	-14.5506	-40.6373	15
ZNF506_endothelia	-0.0206087	31.6643	15
ZNF506_gabaergic	-41.8338	-6.4907	15
ZNF506_glutamatergic	-860.665	-855.023	15
ZNF506_microglia	90.2959	89.3646	15
ZNF506_oligodendrocyte	-346.211	-308.138	15
ZNF506_polydendrocyte	-2.99801	-1.20407	15
ZNF507_astrocyte	-124.939	-150.996	15
ZNF507_endothelia	10.6516	25.4116	15
ZNF507_gabaergic	143.43	173.431	15
ZNF507_glutamatergic	-255.116	-283.895	15
ZNF507_microglia	6.8459	19.6039	15
ZNF507_oligodendrocyte	-121.098	-74.5969	15
ZNF507_polydendrocyte	-22.0349	57.9381	15
ZNF510_astrocyte	83.4278	115.273	15
ZNF510_endothelia	-13.9158	20.2409	15
ZNF510_gabaergic	-416.151	-482.46	15
ZNF510_glutamatergic	-868.749	-903.959	15
ZNF510_microglia	-19.9576	-18.2588	15
ZNF510_oligodendrocyte	-103.357	-74.996	15
ZNF510_polydendrocyte	-91.8701	-90.6969	15
ZNF511_astrocyte	-387.345	-353.185	15
ZNF511_endothelia	-7.27876	-49.5823	15
ZNF511_gabaergic	-277.443	-208.849	15
ZNF511_glutamatergic	-1386.83	-1349.43	15
ZNF511_microglia	-53.3005	-19.6997	15
ZNF511_oligodendrocyte	-216.996	-185.916	15
ZNF511_polydendrocyte	-83.3887	-32.989	15
ZNF512_astrocyte	-102.232	-107.892	15
ZNF512_endothelia	23.3756	30.2059	15
ZNF512_gabaergic	366.132	384.239	15
ZNF512_glutamatergic	450.802	394.798	15
ZNF512_microglia	-22.1889	-47.0593	15
ZNF512_oligodendrocyte	57.863	16.8057	15
ZNF512_polydendrocyte	7.38098	19.1506	15
ZNF512B_astrocyte	296.85	363.106	15
ZNF512B_endothelia	-6.01939	-9.85364	15
ZNF512B_gabaergic	318.854	290.923	15
ZNF512B_glutamatergic	1020.87	1007.16	15
ZNF512B_microglia	-31.3404	-61.1854	15
ZNF512B_oligodendrocyte	46.2431	15.5258	15
ZNF512B_polydendrocyte	12.3056	53.9948	15
ZNF513_astrocyte	16.2247	90.5299	15
ZNF513_endothelia	-19.023	-14.4313	15
ZNF513_gabaergic	380.499	449.955	15
ZNF513_glutamatergic	559.55	643.659	15
ZNF513_microglia	-67.9361	-36.4027	15
ZNF513_oligodendrocyte	-72.1375	-105.069	15
ZNF513_polydendrocyte	-15.1212	41.5654	15
ZNF514_astrocyte	-159.122	-160.145	15
ZNF514_endothelia	26.3547	40.7273	15
ZNF514_gabaergic	-80.2664	40.668	15
ZNF514_glutamatergic	-600.351	-524.03	15
ZNF514_microglia	24.8975	18.0209	15
ZNF514_oligodendrocyte	-194.253	-104.801	15
ZNF514_polydendrocyte	-97.0781	-41.5805	15
ZNF516_astrocyte	-1578.29	-1704.94	15
ZNF516_endothelia	29.6211	48.0508	15
ZNF516_gabaergic	-1689.31	-1759.72	15
ZNF516_glutamatergic	-2451.13	-2533.7	15
ZNF516_microglia	-96.7826	-147.49	15
ZNF516_oligodendrocyte	-252.054	-299.712	15
ZNF516_polydendrocyte	-91.3312	-192.739	15
ZNF517_astrocyte	67.2806	84.7159	15
ZNF517_endothelia	21.0408	27.6643	15
ZNF517_gabaergic	262.869	253.99	15
ZNF517_glutamatergic	277.876	290.817	15
ZNF517_microglia	0.558839	-0.973711	15
ZNF517_oligodendrocyte	13.558	30.6798	15
ZNF517_polydendrocyte	10.4001	-7.89921	15
ZNF518A_astrocyte	56.4002	-9.96684	15
ZNF518A_endothelia	81.0801	130.807	15
ZNF518A_gabaergic	-1207.9	-1161.63	15
ZNF518A_glutamatergic	-2178.84	-2211.43	15
ZNF518A_microglia	-16.0476	-102.642	15
ZNF518A_oligodendrocyte	-188.591	-197.121	15
ZNF518A_polydendrocyte	-52.8814	17.0628	15
ZNF518B_astrocyte	-317.868	-311.015	15
ZNF518B_endothelia	-0.973114	-4.84557	15
ZNF518B_gabaergic	209.409	242.883	15
ZNF518B_glutamatergic	-74.2627	-25.7621	15
ZNF518B_microglia	-22.25	-9.81241	15
ZNF518B_polydendrocyte	-72.8798	-59.896	15
ZNF519_astrocyte	328.839	255.944	15
ZNF519_endothelia	46.8256	67.6674	15
ZNF519_gabaergic	-1464.53	-1480.21	15
ZNF519_glutamatergic	-2632.66	-2708.8	15
ZNF519_microglia	17.753	-37.366	15
ZNF519_oligodendrocyte	-2.79911	-29.5883	15
ZNF519_polydendrocyte	93.6664	127.649	15
ZNF521_astrocyte	1559.02	1637.43	15
ZNF521_endothelia	94.4945	158.27	15
ZNF521_gabaergic	-76.8061	-44.7281	15
ZNF521_glutamatergic	1173.15	1310.59	15
ZNF521_microglia	-106.783	-148.711	15
ZNF521_oligodendrocyte	87.1463	109.695	15
ZNF521_polydendrocyte	640.538	725.23	15
ZNF524_astrocyte	-191.404	-146.643	15
ZNF524_endothelia	3.75693	3.25128	15
ZNF524_gabaergic	31.4759	74.7372	15
ZNF524_glutamatergic	-73.7578	1.96076	15
ZNF524_microglia	-40.0862	-24.069	15
ZNF524_oligodendrocyte	-69.3345	-7.51361	15
ZNF524_polydendrocyte	11.5763	9.57358	15
ZNF525_astrocyte	-132.728	-180.182	15
ZNF525_endothelia	-18.8582	-20.8969	15
ZNF525_gabaergic	19.9532	35.0838	15
ZNF525_glutamatergic	-1005.15	-1029.21	15
ZNF525_microglia	-4.24384	-2.85125	15
ZNF525_oligodendrocyte	-171.123	-151.127	15
ZNF525_polydendrocyte	-13.9746	-36.3928	15
ZNF526_astrocyte	-28.2592	38.1676	15
ZNF526_endothelia	-22.9914	-17.3458	15
ZNF526_gabaergic	-160.03	-158.102	15
ZNF526_glutamatergic	-559.657	-522.568	15
ZNF526_microglia	-54.1434	-21.5165	15
ZNF526_oligodendrocyte	-50.3428	-20.2715	15
ZNF526_polydendrocyte	-49.7101	-35.2532	15
ZNF527_astrocyte	165.915	152.548	15
ZNF527_endothelia	-7.19558	1.83915	15
ZNF527_gabaergic	-150.258	-74.0889	15
ZNF527_glutamatergic	-452.201	-409.702	15
ZNF527_microglia	18.7072	22.3196	15
ZNF527_oligodendrocyte	-2.55905	-52.0486	15
ZNF527_polydendrocyte	-11.6864	0.877454	15
ZNF528_astrocyte	-467.103	-500.546	15
ZNF528_endothelia	5.14969	22.4006	15
ZNF528_gabaergic	47.4275	52.753	15
ZNF528_glutamatergic	-83.2081	-32.5106	15
ZNF528_microglia	96.6988	53.6533	15
ZNF528_oligodendrocyte	-118.615	-128.461	15
ZNF528_polydendrocyte	-106.813	-105.396	15
ZNF528-AS1_astrocyte	-703.344	-809.73	15
ZNF528-AS1_endothelia	31.0499	41.2846	15
ZNF528-AS1_gabaergic	-216.23	-171.866	15
ZNF528-AS1_glutamatergic	-945.972	-911.349	15
ZNF528-AS1_microglia	84.9173	13.1122	15
ZNF528-AS1_oligodendrocyte	-496.137	-480.819	15
ZNF528-AS1_polydendrocyte	-391.228	-346.245	15
ZNF529_astrocyte	-227.529	-213.149	15
ZNF529_endothelia	-9.3853	2.15298	15
ZNF529_gabaergic	213.586	286.793	15
ZNF529_glutamatergic	-211.341	-212.013	15
ZNF529_microglia	33.6506	-11.7706	15
ZNF529_oligodendrocyte	67.6585	-22.4625	15
ZNF529_polydendrocyte	-9.92968	11.6149	15
ZNF529-AS1_astrocyte	-97.5173	-115.544	15
ZNF529-AS1_endothelia	-9.61938	2.51547	15
ZNF529-AS1_gabaergic	-138.661	-214.335	15
ZNF529-AS1_glutamatergic	-1298.23	-1390.65	15
ZNF529-AS1_microglia	-20.3872	-117.155	15
ZNF529-AS1_oligodendrocyte	-57.0006	-110.456	15
ZNF529-AS1_polydendrocyte	-64.6624	-81.8403	15
ZNF530_astrocyte	22.4363	57.3511	15
ZNF530_endothelia	5.78336	5.76359	15
ZNF530_gabaergic	-24.1831	12.652	15
ZNF530_glutamatergic	-212.741	-160.928	15
ZNF530_microglia	15.7937	2.31955	15
ZNF530_oligodendrocyte	23.5572	-4.25034	15
ZNF530_polydendrocyte	-4.30232	46.3071	15
ZNF532_astrocyte	526.375	580.158	15
ZNF532_endothelia	76.9822	151.276	15
ZNF532_gabaergic	60.8771	52.5681	15
ZNF532_glutamatergic	-66.2997	-67.646	15
ZNF532_microglia	107.562	89.1146	15
ZNF532_oligodendrocyte	-132.154	-212.695	15
ZNF532_polydendrocyte	-56.2127	-84.4892	15
ZNF534_astrocyte	370.854	327.682	15
ZNF534_gabaergic	70.6675	-34.9956	15
ZNF534_glutamatergic	-54.1455	-223.937	15
ZNF534_oligodendrocyte	31.8368	-54.1923	15
ZNF534_polydendrocyte	24.4406	5.58184	15
ZNF536_astrocyte	377.198	270.12	15
ZNF536_endothelia	13.0373	16.9042	15
ZNF536_gabaergic	-968.598	-921.181	15
ZNF536_glutamatergic	-1551.11	-1586.88	15
ZNF536_microglia	22.8627	-5.68389	15
ZNF536_oligodendrocyte	53.8987	11.6995	15
ZNF536_polydendrocyte	197.177	268.314	15
ZNF540_astrocyte	104.311	100.773	15
ZNF540_endothelia	20.3256	31.2777	15
ZNF540_gabaergic	148.487	185.663	15
ZNF540_glutamatergic	-25.6505	-138.041	15
ZNF540_microglia	-5.14946	-57.3569	15
ZNF540_oligodendrocyte	-247.798	-215.727	15
ZNF540_polydendrocyte	-50.5106	-18.2455	15
ZNF541_gabaergic	-0.42458	33.1702	15
ZNF541_glutamatergic	247.977	239.274	15
ZNF541_microglia	57.0449	10.159	15
ZNF541_oligodendrocyte	-21.4139	-39.9454	15
ZNF543_astrocyte	-0.220205	-17.0625	15
ZNF543_endothelia	7.7732	14.0744	15
ZNF543_gabaergic	47.9275	55.9509	15
ZNF543_glutamatergic	-508.505	-465.264	15
ZNF543_microglia	6.64823	-1.79488	15
ZNF543_oligodendrocyte	-37.0145	-82.2259	15
ZNF543_polydendrocyte	31.7283	38.4819	15
ZNF544_astrocyte	-94.1127	-16.351	15
ZNF544_endothelia	1.98472	3.15888	15
ZNF544_gabaergic	80.9222	128.293	15
ZNF544_glutamatergic	-412.839	-325.544	15
ZNF544_microglia	7.64836	-12.8621	15
ZNF544_oligodendrocyte	-90.1785	-95.114	15
ZNF544_polydendrocyte	-68.8438	-13.9415	15
ZNF546_astrocyte	-276.517	-289.673	15
ZNF546_endothelia	-34.2706	-8.25545	15
ZNF546_gabaergic	-577.033	-569.405	15
ZNF546_glutamatergic	-2162.19	-2163.57	15
ZNF546_microglia	7.92183	41.4637	15
ZNF546_oligodendrocyte	-181.217	-113.367	15
ZNF546_polydendrocyte	-113.906	-126.457	15
ZNF547_astrocyte	-134.294	-181.163	15
ZNF547_gabaergic	-209.747	-168.333	15
ZNF547_glutamatergic	-1291.82	-1226.65	15
ZNF547_oligodendrocyte	-17.5438	-12.0242	15
ZNF547_polydendrocyte	-12.9504	-23.6097	15
ZNF548_astrocyte	179.798	153.765	15
ZNF548_endothelia	-11.4324	-1.42429	15
ZNF548_gabaergic	151.365	187.621	15
ZNF548_glutamatergic	208.571	214.621	15
ZNF548_microglia	-11.9397	-30.7526	15
ZNF548_oligodendrocyte	1.99483	-8.30926	15
ZNF548_polydendrocyte	61.7633	61.1645	15
ZNF549_astrocyte	-883.246	-904.801	15
ZNF549_endothelia	-10.3779	-9.63363	15
ZNF549_gabaergic	-456.659	-373.337	15
ZNF549_glutamatergic	-1453.97	-1392.17	15
ZNF549_microglia	-47.5556	-37.1997	15
ZNF549_oligodendrocyte	-192.05	-126.5	15
ZNF549_polydendrocyte	-247.995	-212.601	15
ZNF550_astrocyte	-426.481	-483.022	15
ZNF550_endothelia	-6.48767	24.5764	15
ZNF550_gabaergic	-63.4075	54.8404	15
ZNF550_glutamatergic	-789.741	-736.68	15
ZNF550_microglia	-44.1805	-30.348	15
ZNF550_oligodendrocyte	-145.016	-85.9525	15
ZNF550_polydendrocyte	-129.534	-124.97	15
ZNF551_astrocyte	-3.31107	51.194	15
ZNF551_endothelia	3.12401	-6.70475	15
ZNF551_gabaergic	9.01783	44.6293	15
ZNF551_glutamatergic	-221.508	-297.119	15
ZNF551_microglia	2.31231	-18.5588	15
ZNF551_oligodendrocyte	33.2508	34.9453	15
ZNF551_polydendrocyte	-18.3066	-5.27026	15
ZNF552_astrocyte	-169.347	-169.675	15
ZNF552_endothelia	-16.3055	10.0328	15
ZNF552_gabaergic	-286.721	-244.239	15
ZNF552_glutamatergic	-1396.97	-1355.38	15
ZNF552_microglia	22.914	26.3778	15
ZNF552_oligodendrocyte	-190.349	-120.336	15
ZNF552_polydendrocyte	-169.213	-176.317	15
ZNF554_astrocyte	116.189	143.757	15
ZNF554_endothelia	28.0532	27.1027	15
ZNF554_gabaergic	490.686	413.993	15
ZNF554_glutamatergic	905.427	766.411	15
ZNF554_microglia	27.484	5.83045	15
ZNF554_oligodendrocyte	46.4222	-3.21253	15
ZNF554_polydendrocyte	3.1764	21.8521	15
ZNF555_astrocyte	287.017	350.932	15
ZNF555_endothelia	-2.12281	8.84177	15
ZNF555_gabaergic	-28.0965	30.2284	15
ZNF555_glutamatergic	-366.249	-371.15	15
ZNF555_microglia	-86.6463	-54.6242	15
ZNF555_oligodendrocyte	-88.7417	-88.9995	15
ZNF555_polydendrocyte	-57.1164	19.8042	15
ZNF556_astrocyte	4.84031	-58.0056	15
ZNF556_gabaergic	-99.8846	-94.0437	15
ZNF556_microglia	-5.54228	-17.3111	15
ZNF556_oligodendrocyte	-46.0456	-44.9749	15
ZNF557_astrocyte	110.519	147.88	15
ZNF557_endothelia	9.11004	29.6297	15
ZNF557_gabaergic	143.944	105.49	15
ZNF557_glutamatergic	440.125	362.455	15
ZNF557_microglia	19.5436	62.0908	15
ZNF557_oligodendrocyte	37.5677	-7.49535	15
ZNF557_polydendrocyte	-11.5964	27.0525	15
ZNF558_astrocyte	-326.011	-313.662	15
ZNF558_endothelia	-25.0356	-26.4175	15
ZNF558_gabaergic	79.0445	76.4906	15
ZNF558_glutamatergic	370.729	412.708	15
ZNF558_microglia	-53.7433	-47.1642	15
ZNF558_oligodendrocyte	-109.244	-121.522	15
ZNF558_polydendrocyte	-71.7267	-56.3835	15
ZNF559_astrocyte	28.0696	105.14	15
ZNF559_endothelia	3.94907	27.9561	15
ZNF559_gabaergic	182.6	213.865	15
ZNF559_glutamatergic	425.793	477.637	15
ZNF559_microglia	-2.23138	11.884	15
ZNF559_oligodendrocyte	82.9415	75.6379	15
ZNF559_polydendrocyte	34.9479	42.6578	15
ZNF559-ZNF177_astrocyte	120.207	177.402	15
ZNF559-ZNF177_endothelia	-19.0874	10.6842	15
ZNF559-ZNF177_gabaergic	-134.083	-60.1541	15
ZNF559-ZNF177_glutamatergic	-641.751	-563.189	15
ZNF559-ZNF177_microglia	-8.08759	-15.3239	15
ZNF559-ZNF177_oligodendrocyte	-112.941	-16.5796	15
ZNF559-ZNF177_polydendrocyte	-2.04977	18.7404	15
ZNF561_astrocyte	-193.18	-66.3312	15
ZNF561_endothelia	-13.2756	-15.0658	15
ZNF561_gabaergic	-191.466	-100.222	15
ZNF561_glutamatergic	-619.878	-597.727	15
ZNF561_microglia	-57.3676	-21.9399	15
ZNF561_oligodendrocyte	-93.5648	-55.2446	15
ZNF561_polydendrocyte	-109.501	-70.7021	15
ZNF561-AS1_astrocyte	-609.301	-539.41	15
ZNF561-AS1_endothelia	-66.9579	-43.1481	15
ZNF561-AS1_gabaergic	-400.586	-335.305	15
ZNF561-AS1_glutamatergic	-2086.24	-2045.21	15
ZNF561-AS1_microglia	-109.092	-133.721	15
ZNF561-AS1_oligodendrocyte	-359.932	-309.841	15
ZNF561-AS1_polydendrocyte	-250.142	-185.16	15
ZNF562_astrocyte	-362.175	-327.06	15
ZNF562_endothelia	-24.2631	0.529032	15
ZNF562_gabaergic	270.602	337.592	15
ZNF562_glutamatergic	682.304	672.017	15
ZNF562_microglia	-0.787936	23.4953	15
ZNF562_oligodendrocyte	-129.721	-124.34	15
ZNF562_polydendrocyte	-135.255	-91.8513	15
ZNF563_astrocyte	-285.61	-394.621	15
ZNF563_endothelia	0.196926	3.54227	15
ZNF563_gabaergic	-17.6518	-2.92487	15
ZNF563_glutamatergic	-229.823	-262.619	15
ZNF563_microglia	-20.8458	-35.6233	15
ZNF563_oligodendrocyte	-142.221	-216.678	15
ZNF563_polydendrocyte	-85.5109	-62.6944	15
ZNF564_astrocyte	-136.839	-230.768	15
ZNF564_endothelia	17.2355	13.2836	15
ZNF564_microglia	16.3851	-3.61627	15
ZNF564_oligodendrocyte	-109.578	-107.435	15
ZNF564_polydendrocyte	-39.6734	-52.5961	15
ZNF565_astrocyte	-491.353	-514.885	15
ZNF565_endothelia	-37.4676	-30.3755	15
ZNF565_gabaergic	-170.333	-100.463	15
ZNF565_glutamatergic	-1544.18	-1530.26	15
ZNF565_microglia	-131.959	-106.796	15
ZNF565_oligodendrocyte	-289.027	-341.373	15
ZNF565_polydendrocyte	-185.86	-145.388	15
ZNF566_astrocyte	206.208	224.169	15
ZNF566_endothelia	23.029	48.1573	15
ZNF566_gabaergic	-225.696	-188.485	15
ZNF566_glutamatergic	-977.004	-936.212	15
ZNF566_microglia	38.936	16.5315	15
ZNF566_oligodendrocyte	-41.5663	-75.7901	15
ZNF566_polydendrocyte	23.7443	49.6133	15
ZNF567_astrocyte	-78.546	-2.41401	15
ZNF567_endothelia	-24.0423	-16.6794	15
ZNF567_gabaergic	56.2448	89.7434	15
ZNF567_glutamatergic	-59.4559	-79.6812	15
ZNF567_microglia	-33.8607	-4.7788	15
ZNF567_oligodendrocyte	-92.2724	-22.4065	15
ZNF567_polydendrocyte	-74.7631	-78.8137	15
ZNF568_astrocyte	-808.882	-776.368	15
ZNF568_endothelia	27.8062	79.8004	15
ZNF568_gabaergic	-985.346	-918.993	15
ZNF568_glutamatergic	-2435.91	-2389.79	15
ZNF568_microglia	-37.0502	-54.6457	15
ZNF568_oligodendrocyte	-426.312	-387.208	15
ZNF568_polydendrocyte	-265.257	-197.283	15
ZNF569_astrocyte	-89.713	-68.4962	15
ZNF569_endothelia	0.245847	53.6183	15
ZNF569_gabaergic	-225.925	-212.823	15
ZNF569_glutamatergic	-820.031	-812.359	15
ZNF569_microglia	29.937	19.9204	15
ZNF569_oligodendrocyte	-195.953	-214.436	15
ZNF569_polydendrocyte	-36.0437	10.8728	15
ZNF57_astrocyte	90.2447	72.0025	15
ZNF57_endothelia	-11.8926	-20.4097	15
ZNF57_gabaergic	-80.7907	-75.4155	15
ZNF57_glutamatergic	-270.078	-240.464	15
ZNF57_microglia	-38.6893	-21.6021	15
ZNF57_oligodendrocyte	-54.5209	-120.965	15
ZNF57_polydendrocyte	-25.239	-41.2832	15
ZNF570_astrocyte	114.606	154.46	15
ZNF570_endothelia	-9.57086	-9.82169	15
ZNF570_gabaergic	272.77	340.179	15
ZNF570_glutamatergic	92.9071	104.011	15
ZNF570_microglia	20.2754	-0.635757	15
ZNF570_oligodendrocyte	24.7143	44.5459	15
ZNF570_polydendrocyte	-27.5446	1.23008	15
ZNF571_astrocyte	15.6796	-35.5252	15
ZNF571_endothelia	-13.6799	-3.92046	15
ZNF571_gabaergic	-204.433	-134.283	15
ZNF571_glutamatergic	-60.7542	-17.1171	15
ZNF571_microglia	-22.0562	-0.0940969	15
ZNF571_oligodendrocyte	-61.5417	-100.304	15
ZNF571_polydendrocyte	-89.1221	-34.2469	15
ZNF571-AS1_astrocyte	37.0523	51.1404	15
ZNF571-AS1_endothelia	21.8083	19.3303	15
ZNF571-AS1_gabaergic	-167.174	-149.622	15
ZNF571-AS1_glutamatergic	-630.437	-637.002	15
ZNF571-AS1_microglia	-4.49911	-10.5225	15
ZNF571-AS1_oligodendrocyte	-53.8392	-30.6975	15
ZNF571-AS1_polydendrocyte	5.24679	68.8227	15
ZNF572_astrocyte	14.1881	25.4595	15
ZNF572_endothelia	0.466147	-0.360805	15
ZNF572_microglia	10.7725	15.644	15
ZNF572_oligodendrocyte	69.1892	49.3732	15
ZNF572_polydendrocyte	-39.014	-9.56975	15
ZNF573_astrocyte	83.1169	95.7074	15
ZNF573_endothelia	-6.16425	30.3543	15
ZNF573_gabaergic	-26.5726	98.544	15
ZNF573_glutamatergic	-1593.13	-1518.99	15
ZNF573_microglia	6.32042	14.7955	15
ZNF573_oligodendrocyte	-119.938	-98.1733	15
ZNF573_polydendrocyte	11.7052	46.2697	15
ZNF574_astrocyte	28.636	15.5855	15
ZNF574_endothelia	2.6132	-18.7786	15
ZNF574_gabaergic	-10.2533	-49.6158	15
ZNF574_glutamatergic	-490.275	-532.425	15
ZNF574_microglia	0.497904	7.98079	15
ZNF574_oligodendrocyte	-105.984	-76.8272	15
ZNF574_polydendrocyte	-58.5025	-10.9888	15
ZNF575_astrocyte	-57.6116	-4.59951	15
ZNF575_endothelia	2.11191	-1.45229	15
ZNF575_gabaergic	20.9082	7.15781	15
ZNF575_glutamatergic	137.917	112.46	15
ZNF575_microglia	7.76145	16.8279	15
ZNF575_oligodendrocyte	-42.2795	11.3864	15
ZNF575_polydendrocyte	6.22999	7.34448	15
ZNF576_astrocyte	20.5612	53.2177	15
ZNF576_endothelia	-19.2644	-9.60952	15
ZNF576_gabaergic	269.515	302.586	15
ZNF576_glutamatergic	381.895	379.838	15
ZNF576_microglia	-33.6866	-55.364	15
ZNF576_oligodendrocyte	-52.0474	-43.982	15
ZNF576_polydendrocyte	0.000169277	28.1089	15
ZNF577_astrocyte	289.492	283.12	15
ZNF577_endothelia	10.5003	40.7841	15
ZNF577_gabaergic	-371.338	-478.455	15
ZNF577_glutamatergic	-1423.52	-1674.58	15
ZNF577_microglia	90.7055	45.9588	15
ZNF577_oligodendrocyte	-76.0854	-100.48	15
ZNF577_polydendrocyte	-120.033	-124.415	15
ZNF578_astrocyte	-149.324	-126.175	15
ZNF578_endothelia	12.3214	29.5783	15
ZNF578_gabaergic	-23.3318	-32.1273	15
ZNF578_glutamatergic	-896.854	-976.447	15
ZNF578_microglia	0.963081	-29.0621	15
ZNF578_oligodendrocyte	56.3077	11.4052	15
ZNF578_polydendrocyte	10.2784	27.2908	15
ZNF579_astrocyte	-179.59	-92.6782	15
ZNF579_endothelia	3.81298	-16.7709	15
ZNF579_gabaergic	132.269	120.458	15
ZNF579_glutamatergic	24.7769	49.9673	15
ZNF579_microglia	-46.6933	-26.9661	15
ZNF579_oligodendrocyte	-56.947	-48.1585	15
ZNF579_polydendrocyte	17.5355	59.2565	15
ZNF580_astrocyte	313.415	390.416	15
ZNF580_endothelia	13.9128	-8.20336	15
ZNF580_gabaergic	375.839	398.717	15
ZNF580_glutamatergic	728.581	778.094	15
ZNF580_microglia	-9.34118	-37.3797	15
ZNF580_oligodendrocyte	-17.9079	29.3356	15
ZNF580_polydendrocyte	-36.1474	-22.628	15
ZNF581_astrocyte	-201.286	-134.599	15
ZNF581_endothelia	-3.54283	-26.9317	15
ZNF581_gabaergic	-88.5871	-146.075	15
ZNF581_glutamatergic	-457.936	-457.216	15
ZNF581_microglia	-24.5439	-22.2176	15
ZNF581_oligodendrocyte	-8.18326	-28.6136	15
ZNF581_polydendrocyte	-19.8615	10.4691	15
ZNF582_astrocyte	76.4633	117.606	15
ZNF582_endothelia	4.5645	18.8694	15
ZNF582_gabaergic	-178.583	-92.5504	15
ZNF582_glutamatergic	-628.146	-606.267	15
ZNF582_microglia	2.93409	24.5196	15
ZNF582_oligodendrocyte	-38.7755	-17.9776	15
ZNF582_polydendrocyte	-21.0421	30.3313	15
ZNF582-AS1_astrocyte	-415.953	-377.508	15
ZNF582-AS1_endothelia	-5.46022	9.74954	15
ZNF582-AS1_gabaergic	-126.27	-60.2415	15
ZNF582-AS1_glutamatergic	-1157.19	-1115.2	15
ZNF582-AS1_microglia	30.2668	59.3477	15
ZNF582-AS1_oligodendrocyte	-180.367	-178.201	15
ZNF582-AS1_polydendrocyte	-58.8178	-42.5488	15
ZNF583_astrocyte	93.8393	207.283	15
ZNF583_endothelia	-13.3523	5.59865	15
ZNF583_gabaergic	-57.1257	0.0548897	15
ZNF583_glutamatergic	-282.656	-327.763	15
ZNF583_microglia	16.5903	62.4586	15
ZNF583_oligodendrocyte	24.4533	41.9606	15
ZNF583_polydendrocyte	-42.9568	-6.89185	15
ZNF584_astrocyte	20.3901	35.2555	15
ZNF584_endothelia	-11.7795	-13.6295	15
ZNF584_gabaergic	-51.5163	-35.3162	15
ZNF584_glutamatergic	-703.787	-688.525	15
ZNF584_microglia	-62.4073	-96.8643	15
ZNF584_oligodendrocyte	-114.599	-68.5867	15
ZNF584_polydendrocyte	-57.5404	-52.1264	15
ZNF585A_astrocyte	532.326	610.902	15
ZNF585A_endothelia	-8.31458	-9.47278	15
ZNF585A_gabaergic	-251.143	-231.466	15
ZNF585A_glutamatergic	-423.599	-387.699	15
ZNF585A_microglia	20.9657	5.38403	15
ZNF585A_oligodendrocyte	-98.2977	-15.543	15
ZNF585A_polydendrocyte	-64.8513	-14.8608	15
ZNF585A:ZNF585B_astrocyte	21.8374	54.9343	15
ZNF585A:ZNF585B_endothelia	5.03113	8.37278	15
ZNF585A:ZNF585B_gabaergic	-8.45481	26.0462	15
ZNF585A:ZNF585B_glutamatergic	-135.972	-97.315	15
ZNF585A:ZNF585B_microglia	27.1642	29.2664	15
ZNF585A:ZNF585B_oligodendrocyte	-108.128	-100.83	15
ZNF585A:ZNF585B_polydendrocyte	-1.43441	-35.3249	15
ZNF585B_astrocyte	127.28	124.537	15
ZNF585B_endothelia	12.887	17.7149	15
ZNF585B_gabaergic	84.0329	118.288	15
ZNF585B_glutamatergic	-117.003	-99.2157	15
ZNF585B_microglia	2.63406	-27.4283	15
ZNF585B_oligodendrocyte	-182.226	-115.363	15
ZNF585B_polydendrocyte	-9.08235	10.9496	15
ZNF586_astrocyte	20.6315	53.7204	15
ZNF586_endothelia	-4.75039	36.113	15
ZNF586_gabaergic	-537.442	-506.152	15
ZNF586_glutamatergic	-1039.7	-1064.08	15
ZNF586_microglia	24.6363	11.1219	15
ZNF586_oligodendrocyte	-155.383	-105.582	15
ZNF586_polydendrocyte	-194.788	-158.352	15
ZNF587_astrocyte	150.903	160.708	15
ZNF587_endothelia	4.19201	14.2985	15
ZNF587_gabaergic	119.998	192.651	15
ZNF587_glutamatergic	192.075	213.038	15
ZNF587_microglia	-31.0365	59.3814	15
ZNF587_oligodendrocyte	-43.7658	11.6813	15
ZNF587_polydendrocyte	-32.8507	-24.9684	15
ZNF587B_astrocyte	73.0307	133.781	15
ZNF587B_endothelia	-12.0016	-0.316458	15
ZNF587B_gabaergic	-91.5671	-3.52052	15
ZNF587B_glutamatergic	41.78	103.794	15
ZNF587B_microglia	-29.6137	-7.01044	15
ZNF587B_oligodendrocyte	-28.4051	-24.1638	15
ZNF587B_polydendrocyte	-47.617	-60.0155	15
ZNF589_astrocyte	-343.641	-339.246	15
ZNF589_endothelia	-8.32025	16.8842	15
ZNF589_gabaergic	-198.096	-238.099	15
ZNF589_glutamatergic	481.892	423.525	15
ZNF589_microglia	4.50673	16.2563	15
ZNF589_oligodendrocyte	54.8214	-7.6416	15
ZNF589_polydendrocyte	-9.36192	1.33441	15
ZNF592_astrocyte	148.741	220.296	15
ZNF592_endothelia	15.3029	58.8133	15
ZNF592_gabaergic	-54.2296	-33.6979	15
ZNF592_glutamatergic	419.267	417.109	15
ZNF592_microglia	132.138	114.72	15
ZNF592_oligodendrocyte	92.0441	168.58	15
ZNF592_polydendrocyte	-28.6962	69.0863	15
ZNF593_endothelia	-71.896	-88.2144	15
ZNF593_gabaergic	881.897	887.749	15
ZNF593_glutamatergic	725.086	643.224	15
ZNF594_astrocyte	-35.786	-19.0046	15
ZNF594_endothelia	7.13434	10.4813	15
ZNF594_gabaergic	54.0494	122.811	15
ZNF594_glutamatergic	588.558	710.102	15
ZNF594_microglia	32.9312	47.9941	15
ZNF594_oligodendrocyte	-104.165	-75.7214	15
ZNF594_polydendrocyte	-87.9003	-47.2341	15
ZNF595_astrocyte	98.3349	80.4415	15
ZNF595_endothelia	1.79681	16.1915	15
ZNF595_gabaergic	-408.175	-320.743	15
ZNF595_glutamatergic	-843.324	-809.482	15
ZNF595_microglia	0.782505	4.01541	15
ZNF595_oligodendrocyte	-43.5683	-73.8105	15
ZNF595_polydendrocyte	-61.7146	-34.1834	15
ZNF596_astrocyte	241.026	263.446	15
ZNF596_endothelia	26.9375	40.1492	15
ZNF596_gabaergic	419.801	361.937	15
ZNF596_glutamatergic	706.568	603.481	15
ZNF596_microglia	-16.6816	-38.2857	15
ZNF596_oligodendrocyte	86.6939	47.2796	15
ZNF596_polydendrocyte	106.425	121.071	15
ZNF597_astrocyte	-105.636	-101.148	15
ZNF597_endothelia	4.02172	3.84007	15
ZNF597_gabaergic	118.859	158.647	15
ZNF597_glutamatergic	-43.0989	-46.4189	15
ZNF597_microglia	10.45	7.87411	15
ZNF597_oligodendrocyte	-27.9673	-26.8339	15
ZNF597_polydendrocyte	-21.1844	-14.2364	15
ZNF598_astrocyte	-85.3626	10.7033	15
ZNF598_endothelia	5.23907	4.41374	15
ZNF598_gabaergic	186.508	165.415	15
ZNF598_glutamatergic	459.557	446.856	15
ZNF598_microglia	-32.9819	25.0021	15
ZNF598_oligodendrocyte	1.8546	22.9318	15
ZNF598_polydendrocyte	-15.6248	-44.8128	15
ZNF599_astrocyte	38.6793	112.12	15
ZNF599_endothelia	-14.4	-10.6889	15
ZNF599_gabaergic	125.869	172.013	15
ZNF599_microglia	11.7543	-15.3354	15
ZNF599_oligodendrocyte	-77.1599	-37.7969	15
ZNF599_polydendrocyte	29.9203	63.1238	15
ZNF600_astrocyte	-459.494	-433.752	15
ZNF600_endothelia	-25.3971	-6.22601	15
ZNF600_microglia	-2.70894	-20.4256	15
ZNF600_oligodendrocyte	-10.3382	-10.3914	15
ZNF600:ZNF808_gabaergic	2.98673	0.88103	15
ZNF600:ZNF808_glutamatergic	-37.1584	-40.1741	15
ZNF605_astrocyte	240.755	331.359	15
ZNF605_endothelia	22.7504	50.5111	15
ZNF605_gabaergic	-490.705	-405.298	15
ZNF605_glutamatergic	-1109.88	-1038.9	15
ZNF605_microglia	16.6948	20.5132	15
ZNF605_oligodendrocyte	-5.70412	59.2107	15
ZNF605_polydendrocyte	-11.4748	22.6461	15
ZNF606_astrocyte	140.506	156.183	15
ZNF606_endothelia	0.308295	18.8941	15
ZNF606_gabaergic	189.402	137.545	15
ZNF606_glutamatergic	65.295	-35.7714	15
ZNF606_microglia	17.2627	-24.3787	15
ZNF606_oligodendrocyte	4.00675	-109.762	15
ZNF606_polydendrocyte	28.4469	73.6011	15
ZNF607_astrocyte	52.8933	79.1434	15
ZNF607_endothelia	-17.2977	-23.6277	15
ZNF607_gabaergic	-32.938	13.3248	15
ZNF607_glutamatergic	-538.827	-541.715	15
ZNF607_oligodendrocyte	-47.0185	-51.3861	15
ZNF607_polydendrocyte	11.766	52.8434	15
ZNF608_astrocyte	-1269.89	-1143.91	15
ZNF608_endothelia	-54.4016	28.0939	15
ZNF608_gabaergic	1232.54	1384.89	15
ZNF608_glutamatergic	831.593	938.394	15
ZNF608_microglia	64.9399	-13.85	15
ZNF608_oligodendrocyte	-337.447	-345.926	15
ZNF608_polydendrocyte	-575.498	-531.771	15
ZNF609_astrocyte	1217.52	1245.64	15
ZNF609_endothelia	-8.14532	32.2034	15
ZNF609_gabaergic	-501.744	-466.712	15
ZNF609_glutamatergic	591.499	605.777	15
ZNF609_microglia	308.42	162.747	15
ZNF609_oligodendrocyte	621.345	617.368	15
ZNF609_polydendrocyte	140.968	131.609	15
ZNF610_astrocyte	11.4928	-26.253	15
ZNF610_endothelia	8.48751	44.7742	15
ZNF610_gabaergic	-40.4328	-26.3152	15
ZNF610_glutamatergic	-801.016	-739.41	15
ZNF610_microglia	27.6682	4.51808	15
ZNF610_oligodendrocyte	-36.9851	2.19419	15
ZNF610_polydendrocyte	-49.5216	2.47146	15
ZNF611_astrocyte	-251.569	-192.675	15
ZNF611_endothelia	-30.2208	5.21509	15
ZNF611_gabaergic	-134.412	-43.89	15
ZNF611_glutamatergic	-615.109	-627.88	15
ZNF611_microglia	-33.8575	-33.1959	15
ZNF611_oligodendrocyte	-275.395	-170.448	15
ZNF611_polydendrocyte	-90.6147	-42.465	15
ZNF611:ZNF808_astrocyte	-64.6526	-28.2463	15
ZNF611:ZNF808_endothelia	2.16266	4.02668	15
ZNF611:ZNF808_gabaergic	-18.5166	-45.9134	15
ZNF611:ZNF808_glutamatergic	-176.879	-172.07	15
ZNF611:ZNF808_microglia	-21.5288	-48.996	15
ZNF611:ZNF808_oligodendrocyte	-42.0296	-47.6975	15
ZNF611:ZNF808_polydendrocyte	14.8983	33.7438	15
ZNF613_astrocyte	57.64	97.019	15
ZNF613_endothelia	-18.5501	-14.4413	15
ZNF613_gabaergic	-86.6743	-64.253	15
ZNF613_glutamatergic	26.3376	55.7886	15
ZNF613_microglia	-46.5755	-8.33637	15
ZNF613_oligodendrocyte	-99.3276	13.5051	15
ZNF613_polydendrocyte	-73.6198	-0.964621	15
ZNF614_astrocyte	-184.86	-137.822	15
ZNF614_endothelia	-16.723	-23.221	15
ZNF614_gabaergic	-181.057	-125.627	15
ZNF614_glutamatergic	-1206.35	-1122.16	15
ZNF614_microglia	5.26746	60.8531	15
ZNF614_oligodendrocyte	-260.625	-198.941	15
ZNF614_polydendrocyte	-84.2288	-64.6527	15
ZNF615_astrocyte	133.956	141.674	15
ZNF615_endothelia	21.0733	27.4895	15
ZNF615_gabaergic	165.566	278.141	15
ZNF615_glutamatergic	-474.01	-460.041	15
ZNF615_microglia	7.44639	9.95941	15
ZNF615_oligodendrocyte	-107.678	-66.5907	15
ZNF615_polydendrocyte	-25.5722	14.1009	15
ZNF616_astrocyte	-125.123	-116.144	15
ZNF616_endothelia	2.21362	14.2097	15
ZNF616_gabaergic	-225.124	-178.055	15
ZNF616_glutamatergic	-675.015	-621.075	15
ZNF616_microglia	36.9008	50.1276	15
ZNF616_oligodendrocyte	-77.1059	-71.4909	15
ZNF616_polydendrocyte	-39.5593	-16.6219	15
ZNF618_astrocyte	-414.885	-457.828	15
ZNF618_endothelia	64.0809	91.8131	15
ZNF618_gabaergic	-379.976	-356.713	15
ZNF618_glutamatergic	-780.779	-779.873	15
ZNF618_microglia	273.338	230.653	15
ZNF618_oligodendrocyte	5.13033	-26.8161	15
ZNF618_polydendrocyte	247.818	237.347	15
ZNF619_astrocyte	101.129	91.5355	15
ZNF619_endothelia	6.79372	-6.67602	15
ZNF619_gabaergic	111.565	105.397	15
ZNF619_microglia	10.4553	-8.15419	15
ZNF619_oligodendrocyte	-68.6836	-89.0491	15
ZNF619_polydendrocyte	40.5975	42.6117	15
ZNF620_astrocyte	-30.3792	-14.5684	15
ZNF620_endothelia	-17.6791	-15.1897	15
ZNF620_gabaergic	-144.082	-75.0913	15
ZNF620_glutamatergic	-403.667	-372.651	15
ZNF620_microglia	48.5658	51.9325	15
ZNF620_oligodendrocyte	-134.893	-114.545	15
ZNF620_polydendrocyte	-10.632	-9.76876	15
ZNF621_astrocyte	471.003	454.679	15
ZNF621_endothelia	7.29452	26.8205	15
ZNF621_gabaergic	121.117	-31.9914	15
ZNF621_glutamatergic	59.6624	-206.288	15
ZNF621_microglia	-15.013	-19.9624	15
ZNF621_oligodendrocyte	183.573	117.9	15
ZNF621_polydendrocyte	92.3881	102.861	15
ZNF622_astrocyte	-329.842	-347.205	15
ZNF622_endothelia	-19.3587	-29.9031	15
ZNF622_gabaergic	432.153	410.262	15
ZNF622_glutamatergic	-58.4449	-88.5727	15
ZNF622_microglia	17.3401	-9.13547	15
ZNF622_oligodendrocyte	-51.2546	5.05492	15
ZNF622_polydendrocyte	-7.47007	-14.1536	15
ZNF623_astrocyte	-253.105	-241.446	15
ZNF623_endothelia	-26.9205	2.09596	15
ZNF623_gabaergic	-182.086	-178.66	15
ZNF623_glutamatergic	-456.357	-401.657	15
ZNF623_microglia	-48.9965	-3.68112	15
ZNF623_oligodendrocyte	-56.302	-20.5908	15
ZNF623_polydendrocyte	-53.3141	-50.7729	15
ZNF624_astrocyte	301.747	349.28	15
ZNF624_endothelia	17.7279	22.6949	15
ZNF624_gabaergic	118.744	148.588	15
ZNF624_glutamatergic	459.096	428.116	15
ZNF624_microglia	-25.3423	-46.8263	15
ZNF624_oligodendrocyte	-0.560864	16.1498	15
ZNF624_polydendrocyte	10.9781	61.3216	15
ZNF625_astrocyte	-425.964	-450.332	15
ZNF625_endothelia	-19.3182	-30.2426	15
ZNF625_gabaergic	322.101	340.047	15
ZNF625_glutamatergic	550.134	560.12	15
ZNF625_microglia	36.0513	17.4994	15
ZNF625_oligodendrocyte	-34.4599	-50.1908	15
ZNF625_polydendrocyte	-6.72416	20.2948	15
ZNF625-ZNF20_astrocyte	-143.973	-165.379	15
ZNF625-ZNF20_endothelia	5.44106	7.02639	15
ZNF625-ZNF20_gabaergic	78.9541	95.1079	15
ZNF625-ZNF20_glutamatergic	33.3661	56.0631	15
ZNF625-ZNF20_microglia	6.86661	8.98599	15
ZNF625-ZNF20_oligodendrocyte	34.3943	31.3237	15
ZNF625-ZNF20_polydendrocyte	-22.6648	-25.4404	15
ZNF626_astrocyte	118.98	108.847	15
ZNF626_endothelia	3.21069	1.45313	15
ZNF626_gabaergic	233.135	285.064	15
ZNF626_glutamatergic	687.328	718.429	15
ZNF626_microglia	-31.1398	-31.519	15
ZNF626_oligodendrocyte	-120.558	-130.694	15
ZNF626_polydendrocyte	-37.9358	32.2696	15
ZNF627_astrocyte	-79.7096	-150.281	15
ZNF627_endothelia	-13.7618	-1.54556	15
ZNF627_gabaergic	-5.657	37.2461	15
ZNF627_glutamatergic	179.675	217.043	15
ZNF627_microglia	98.2924	107.344	15
ZNF627_oligodendrocyte	-240.798	-305.97	15
ZNF627_polydendrocyte	17.7392	-0.0996372	15
ZNF628_endothelia	-1.73765	-16.9278	15
ZNF628_gabaergic	205.771	198.429	15
ZNF628_glutamatergic	256.342	224.099	15
ZNF628_microglia	-13.2098	-12.2455	15
ZNF628_oligodendrocyte	39.6929	22.0816	15
ZNF629_astrocyte	204.766	336.688	15
ZNF629_endothelia	2.15466	-15.4259	15
ZNF629_gabaergic	458.592	424.649	15
ZNF629_glutamatergic	565.379	539.044	15
ZNF629_microglia	6.66202	62.8967	15
ZNF629_oligodendrocyte	19.9977	20.0868	15
ZNF629_polydendrocyte	-17.2123	32.623	15
ZNF630_astrocyte	-5.95098	-61.1428	15
ZNF630_endothelia	-18.3332	13.0511	15
ZNF630_gabaergic	-687.943	-661.4	15
ZNF630_glutamatergic	-1667.94	-1667.4	15
ZNF630_microglia	90.636	30.133	15
ZNF630_oligodendrocyte	-114.556	-73.6473	15
ZNF630_polydendrocyte	-86.2968	-73.1905	15
ZNF630-AS1_astrocyte	-254.977	-271.169	15
ZNF630-AS1_endothelia	-2.09236	-1.95618	15
ZNF630-AS1_gabaergic	-175	-165.504	15
ZNF630-AS1_glutamatergic	-975.501	-949.301	15
ZNF630-AS1_microglia	6.74131	-14.7593	15
ZNF630-AS1_oligodendrocyte	-88.0322	-56.9098	15
ZNF630-AS1_polydendrocyte	-28.7627	-55.7278	15
ZNF638_astrocyte	-552.374	-662.177	15
ZNF638_endothelia	-21.4846	29.8679	15
ZNF638_gabaergic	-1603.15	-1708.69	15
ZNF638_glutamatergic	-3801.87	-4056.63	15
ZNF638_microglia	43.6378	-16.9294	15
ZNF638_oligodendrocyte	-898.659	-851.118	15
ZNF638_polydendrocyte	-292.614	-351.554	15
ZNF639_astrocyte	252.66	193.908	15
ZNF639_endothelia	-0.436467	24.6359	15
ZNF639_gabaergic	229.902	210.038	15
ZNF639_glutamatergic	-179.649	-223.876	15
ZNF639_microglia	-43.1693	-27.2667	15
ZNF639_oligodendrocyte	7.04931	75.6617	15
ZNF639_polydendrocyte	58.4134	70.8914	15
ZNF641_astrocyte	439.776	506.609	15
ZNF641_endothelia	30.36	23.9259	15
ZNF641_gabaergic	1058.05	1039.67	15
ZNF641_glutamatergic	1042.54	1168.97	15
ZNF641_microglia	82.1179	92.1581	15
ZNF641_oligodendrocyte	19.4053	-21.8612	15
ZNF641_polydendrocyte	47.5739	68.6318	15
ZNF644_astrocyte	1399.2	1450.02	15
ZNF644_endothelia	48.6534	109.29	15
ZNF644_gabaergic	310.934	351.544	15
ZNF644_glutamatergic	1229.47	1171.05	15
ZNF644_microglia	122.196	104.084	15
ZNF644_oligodendrocyte	175.268	116.772	15
ZNF644_polydendrocyte	156.53	190.669	15
ZNF646_astrocyte	-6.88757	82.7389	15
ZNF646_endothelia	-13.4158	-9.94386	15
ZNF646_gabaergic	-68.7774	-46.9513	15
ZNF646_glutamatergic	-253.636	-179.562	15
ZNF646_microglia	12.4067	57.3305	15
ZNF646_oligodendrocyte	-52.2718	-28.2378	15
ZNF646_polydendrocyte	2.54981	7.18676	15
ZNF649_astrocyte	-24.1922	-43.6081	15
ZNF649_endothelia	-23.3486	-31.7878	15
ZNF649_gabaergic	6.41327	-27.2522	15
ZNF649_glutamatergic	-297.161	-331.081	15
ZNF649_microglia	92.9892	69.711	15
ZNF649_oligodendrocyte	56.1195	6.26187	15
ZNF649_polydendrocyte	55.6081	45.2711	15
ZNF649-AS1_astrocyte	-76.2682	-72.34	15
ZNF649-AS1_endothelia	-0.727403	-6.2342	15
ZNF649-AS1_gabaergic	87.2258	86.3906	15
ZNF649-AS1_glutamatergic	-197.496	-215.732	15
ZNF649-AS1_microglia	63.516	36.0894	15
ZNF649-AS1_oligodendrocyte	41.8949	0.246483	15
ZNF649-AS1_polydendrocyte	34.4713	38.9343	15
ZNF652_astrocyte	-282.676	-263.375	15
ZNF652_endothelia	4.46852	70.2514	15
ZNF652_gabaergic	-423.096	-321.881	15
ZNF652_glutamatergic	529.301	590.704	15
ZNF652_microglia	186.181	93.5384	15
ZNF652_oligodendrocyte	-994.334	-988.507	15
ZNF652_polydendrocyte	-78.0156	-71.5752	15
ZNF653_astrocyte	-98.589	-10.4317	15
ZNF653_endothelia	-1.19155	-8.52606	15
ZNF653_gabaergic	120.721	54.4989	15
ZNF653_glutamatergic	277.323	307.12	15
ZNF653_oligodendrocyte	-78.745	-65.1651	15
ZNF654_astrocyte	-80.728	-61.7317	15
ZNF654_endothelia	-59.5818	2.86137	15
ZNF654_gabaergic	-105.286	-61.4426	15
ZNF654_glutamatergic	-853.251	-898.643	15
ZNF654_microglia	-146.966	-118.037	15
ZNF654_oligodendrocyte	-271.638	-209.449	15
ZNF654_polydendrocyte	-37.403	14.0105	15
ZNF655_astrocyte	108.739	136.886	15
ZNF655_endothelia	-14.1592	-44.2115	15
ZNF655_gabaergic	-186.511	-147.638	15
ZNF655_glutamatergic	-1911.81	-1959.57	15
ZNF655_microglia	46.262	37.733	15
ZNF655_oligodendrocyte	-87.3519	-11.4911	15
ZNF655_polydendrocyte	-145.595	-130.004	15
ZNF658_astrocyte	-63.6808	-5.91002	15
ZNF658_endothelia	19.3348	9.31671	15
ZNF658_gabaergic	178.379	258.907	15
ZNF658_glutamatergic	-272.235	-184.634	15
ZNF658_microglia	-20.7406	-48.529	15
ZNF658_oligodendrocyte	-77.4152	-78.4737	15
ZNF658_polydendrocyte	56.1804	69.4336	15
ZNF66_astrocyte	118.714	108.071	15
ZNF66_endothelia	3.42042	35.6818	15
ZNF66_gabaergic	-281.091	-300.897	15
ZNF66_glutamatergic	-875.443	-962.478	15
ZNF66_microglia	4.50328	-23.0275	15
ZNF66_oligodendrocyte	-111.54	-73.6845	15
ZNF66_polydendrocyte	129.976	170.781	15
ZNF660_astrocyte	-187.476	-235.157	15
ZNF660_endothelia	-12.0005	0.280305	15
ZNF660_gabaergic	-115.094	-135.718	15
ZNF660_glutamatergic	-629.419	-679.924	15
ZNF660_microglia	6.92526	19.8241	15
ZNF660_oligodendrocyte	-16.4992	-23.987	15
ZNF660_polydendrocyte	-38.5868	-49.2871	15
ZNF662_astrocyte	62.2272	111.055	15
ZNF662_endothelia	35.5075	38.5059	15
ZNF662_gabaergic	209.519	226.654	15
ZNF662_glutamatergic	68.0509	50.5484	15
ZNF662_microglia	26.6361	18.1034	15
ZNF662_oligodendrocyte	4.27236	-9.44495	15
ZNF662_polydendrocyte	61.8011	104.197	15
ZNF663P_astrocyte	124.702	93.5413	15
ZNF663P_endothelia	28.3587	32.1693	15
ZNF663P_gabaergic	-830.067	-930.701	15
ZNF663P_glutamatergic	-1547.9	-1576.5	15
ZNF663P_oligodendrocyte	-159.861	-142.718	15
ZNF663P_polydendrocyte	-14.0336	-17.0891	15
ZNF664_astrocyte	-24.4665	4.52552	15
ZNF664_endothelia	1.56488	-15.6245	15
ZNF664_gabaergic	41.1941	32.7056	15
ZNF664_glutamatergic	-400.963	-476.258	15
ZNF664_microglia	14.469	2.47915	15
ZNF664_oligodendrocyte	80.783	121.849	15
ZNF664_polydendrocyte	30.8692	73.0904	15
ZNF665_astrocyte	-372.658	-415.696	15
ZNF665_endothelia	1.94234	27.8191	15
ZNF665_gabaergic	-251.068	-165.857	15
ZNF665_glutamatergic	-1374.29	-1372.1	15
ZNF665_microglia	42.0459	5.3948	15
ZNF665_oligodendrocyte	-175.166	-141.443	15
ZNF665_polydendrocyte	-80.8996	-83.4443	15
ZNF667_astrocyte	362.852	388.295	15
ZNF667_endothelia	6.87566	13.2508	15
ZNF667_gabaergic	411.977	480.358	15
ZNF667_glutamatergic	1185.24	1222.56	15
ZNF667_oligodendrocyte	166.831	203.275	15
ZNF667_polydendrocyte	-20.4786	14.3492	15
ZNF667-AS1_astrocyte	263.646	224.782	15
ZNF667-AS1_endothelia	7.60413	8.63042	15
ZNF667-AS1_gabaergic	394.982	451.529	15
ZNF667-AS1_glutamatergic	352.735	375.885	15
ZNF667-AS1_oligodendrocyte	50.984	47.1749	15
ZNF667-AS1_polydendrocyte	8.34977	40.754	15
ZNF668_astrocyte	27.5642	17.735	15
ZNF668_endothelia	16.98	11.3424	15
ZNF668_gabaergic	60.1401	56.7274	15
ZNF668_glutamatergic	167.834	143.438	15
ZNF668_microglia	-44.6617	-26.6434	15
ZNF668_oligodendrocyte	-20.4206	-48.0556	15
ZNF668_polydendrocyte	-47.2712	-44.6797	15
ZNF669_astrocyte	-60.4691	-29.9541	15
ZNF669_endothelia	-7.37157	-10.2287	15
ZNF669_gabaergic	198.388	230.127	15
ZNF669_glutamatergic	-144.908	-129.5	15
ZNF669_microglia	1.74705	9.90185	15
ZNF669_oligodendrocyte	-103.497	-123.109	15
ZNF669_polydendrocyte	25.492	45.3788	15
ZNF670_endothelia	9.20596	-3.54222	15
ZNF670_gabaergic	-221.39	-223.175	15
ZNF670_glutamatergic	-949.519	-924.686	15
ZNF670_microglia	17.695	31.7232	15
ZNF670_oligodendrocyte	-47.6169	-31.4166	15
ZNF670_polydendrocyte	19.2375	4.53839	15
ZNF670-ZNF695_endothelia	-0.880487	2.26758	15
ZNF670-ZNF695_gabaergic	-501.211	-538.59	15
ZNF670-ZNF695_glutamatergic	-2173.12	-2269.51	15
ZNF670-ZNF695_microglia	-3.09741	-9.13112	15
ZNF670-ZNF695_oligodendrocyte	17.8224	-61.9459	15
ZNF670-ZNF695_polydendrocyte	9.77397	52.8349	15
ZNF671_astrocyte	-62.9969	-15.939	15
ZNF671_endothelia	-7.22038	-6.06444	15
ZNF671_gabaergic	84.4247	51.4878	15
ZNF671_glutamatergic	173.563	84.8272	15
ZNF671_microglia	46.6062	31.9506	15
ZNF671_oligodendrocyte	34.3237	55.6955	15
ZNF671_polydendrocyte	20.3607	43.6577	15
ZNF672_astrocyte	311.946	433.845	15
ZNF672_endothelia	-2.21995	-18.0989	15
ZNF672_gabaergic	283.944	353.138	15
ZNF672_glutamatergic	147.51	200.275	15
ZNF672_microglia	-4.81976	32.337	15
ZNF672_oligodendrocyte	31.6391	31.8396	15
ZNF672_polydendrocyte	-1.15635	44.3498	15
ZNF674_astrocyte	-135.232	-174.773	15
ZNF674_endothelia	10.1712	18.7281	15
ZNF674_gabaergic	-243.313	-180.37	15
ZNF674_glutamatergic	-415.812	-385.167	15
ZNF674_microglia	64.1744	46.3172	15
ZNF674_oligodendrocyte	8.32288	60.4914	15
ZNF674_polydendrocyte	47.9488	35.6182	15
ZNF674-AS1_astrocyte	-99.0019	-25.7553	15
ZNF674-AS1_endothelia	7.35021	-27.9782	15
ZNF674-AS1_gabaergic	19.2735	89.7621	15
ZNF674-AS1_glutamatergic	-688.898	-619.009	15
ZNF674-AS1_microglia	27.1488	62.5447	15
ZNF674-AS1_oligodendrocyte	-17.7815	24.4364	15
ZNF674-AS1_polydendrocyte	50.8671	50.6446	15
ZNF675_astrocyte	94.2768	60.6976	15
ZNF675_endothelia	-27.2539	9.41975	15
ZNF675_gabaergic	-2070.76	-2025.36	15
ZNF675_glutamatergic	-3163.49	-3241.33	15
ZNF675_microglia	13.9038	1.8234	15
ZNF675_oligodendrocyte	-172.91	-131.56	15
ZNF675_polydendrocyte	-171.888	-108.263	15
ZNF676_astrocyte	-71.6387	-133.383	15
ZNF676_endothelia	-19.2655	-24.5778	15
ZNF676_oligodendrocyte	-93.6634	-132.561	15
ZNF676_polydendrocyte	-151.532	-164.207	15
ZNF677_astrocyte	-58.242	-42.882	15
ZNF677_endothelia	-4.70342	-1.10628	15
ZNF677_gabaergic	242.267	246.412	15
ZNF677_glutamatergic	-80.3172	-85.564	15
ZNF677_microglia	18.1883	-14.5307	15
ZNF677_oligodendrocyte	-108.53	-67.8273	15
ZNF677_polydendrocyte	17.9024	34.6973	15
ZNF678_astrocyte	-1.42861	133.644	15
ZNF678_endothelia	36.5445	68.5596	15
ZNF678_gabaergic	245.994	290.082	15
ZNF678_glutamatergic	-199.839	-185.625	15
ZNF678_microglia	-82.4642	-77.611	15
ZNF678_oligodendrocyte	-68.8769	-113.925	15
ZNF678_polydendrocyte	-88.5786	-18.8323	15
ZNF680_astrocyte	35.4558	-89.6312	15
ZNF680_endothelia	-28.9811	26.3264	15
ZNF680_gabaergic	-1850.97	-1770.87	15
ZNF680_glutamatergic	-4437.87	-4698.71	15
ZNF680_microglia	-29.6423	-46.7216	15
ZNF680_oligodendrocyte	-598.751	-555.839	15
ZNF680_polydendrocyte	-196.091	-120.038	15
ZNF681_astrocyte	74.2407	62.1664	15
ZNF681_endothelia	15.3817	11.833	15
ZNF681_gabaergic	141.09	223.774	15
ZNF681_glutamatergic	-804.84	-742.684	15
ZNF681_microglia	-30.1349	-42.3075	15
ZNF681_oligodendrocyte	-40.7689	-39.6738	15
ZNF681_polydendrocyte	85.0862	129.763	15
ZNF682_astrocyte	-241.451	-384.668	15
ZNF682_endothelia	6.0425	8.31248	15
ZNF682_gabaergic	244.531	188.095	15
ZNF682_glutamatergic	6.30666	-54.493	15
ZNF682_microglia	23.1646	-43.2185	15
ZNF682_oligodendrocyte	203.726	104.759	15
ZNF682_polydendrocyte	103.538	99.0055	15
ZNF684_astrocyte	254.159	304.737	15
ZNF684_endothelia	0.970978	15.1861	15
ZNF684_gabaergic	27.6898	112.457	15
ZNF684_glutamatergic	74.5787	68.7795	15
ZNF684_microglia	34.4096	30.6904	15
ZNF684_oligodendrocyte	-201.848	-124.915	15
ZNF684_polydendrocyte	-5.83793	84.1618	15
ZNF687_astrocyte	274.059	316.396	15
ZNF687_endothelia	3.1162	-31.634	15
ZNF687_gabaergic	160.327	169.684	15
ZNF687_glutamatergic	85.4204	94.2995	15
ZNF687_microglia	36.7236	-7.3414	15
ZNF687_oligodendrocyte	31.2932	4.87126	15
ZNF687_polydendrocyte	-29.2838	6.7216	15
ZNF688_astrocyte	-3.24312	32.0769	15
ZNF688_endothelia	-4.29163	-5.95946	15
ZNF688_gabaergic	-197.655	-211.587	15
ZNF688_glutamatergic	-779.814	-762.145	15
ZNF688_microglia	-20.3947	-45.4778	15
ZNF688_oligodendrocyte	21.7126	-4.03139	15
ZNF688_polydendrocyte	-15.854	-22.0827	15
ZNF689_astrocyte	73.9569	43.5038	15
ZNF689_endothelia	-17.5206	-26.4714	15
ZNF689_gabaergic	132.591	159.164	15
ZNF689_glutamatergic	-104.133	-174.395	15
ZNF689_microglia	114.271	87.065	15
ZNF689_oligodendrocyte	37.2661	13.929	15
ZNF689_polydendrocyte	-24.3345	0.205784	15
ZNF69_astrocyte	-62.3115	-110.096	15
ZNF69_endothelia	6.89708	30.3555	15
ZNF69_gabaergic	-20.2083	-18.9435	15
ZNF69_glutamatergic	-559.062	-489.873	15
ZNF69_microglia	15.5867	6.13329	15
ZNF69_oligodendrocyte	-274.776	-211.072	15
ZNF69_polydendrocyte	-111.963	-53.4814	15
ZNF691_astrocyte	-202.289	-116.493	15
ZNF691_endothelia	14.4971	10.1603	15
ZNF691_gabaergic	31.2704	92.2987	15
ZNF691_glutamatergic	275.813	360.758	15
ZNF691_microglia	41.9522	39.624	15
ZNF691_oligodendrocyte	-81.3032	-34.8675	15
ZNF691_polydendrocyte	-29.7557	15.1857	15
ZNF692_astrocyte	-234.738	-84.5255	15
ZNF692_endothelia	-16.916	11.1141	15
ZNF692_gabaergic	-720.827	-634.404	15
ZNF692_glutamatergic	-1083.84	-970.308	15
ZNF692_microglia	-188.365	-132.633	15
ZNF692_oligodendrocyte	-333.159	-269.881	15
ZNF692_polydendrocyte	-186.366	-202.389	15
ZNF696_astrocyte	5.32232	46.3447	15
ZNF696_endothelia	7.32253	6.51141	15
ZNF696_gabaergic	132.916	162.664	15
ZNF696_glutamatergic	-42.1816	-52.731	15
ZNF696_microglia	-25.2617	17.3211	15
ZNF696_oligodendrocyte	-119.762	-68.9518	15
ZNF696_polydendrocyte	-9.56638	16.5766	15
ZNF697_endothelia	25.2882	25.9212	15
ZNF697_gabaergic	-153.89	-112.062	15
ZNF697_glutamatergic	-298.936	-277.482	15
ZNF697_microglia	15.5634	36.8696	15
ZNF697_polydendrocyte	35.624	21.0589	15
ZNF699_astrocyte	-110.629	-127.147	15
ZNF699_endothelia	22.6723	10.3765	15
ZNF699_gabaergic	-36.3339	-6.49195	15
ZNF699_glutamatergic	-21.9846	37.5254	15
ZNF699_microglia	20.5406	1.20206	15
ZNF699_oligodendrocyte	-71.1794	-57.3985	15
ZNF699_polydendrocyte	-3.68226	25.308	15
ZNF7_astrocyte	-239.713	-235.029	15
ZNF7_endothelia	-9.31328	-0.300121	15
ZNF7_gabaergic	175.504	143.428	15
ZNF7_glutamatergic	-1155.57	-1222.36	15
ZNF7_microglia	49.6035	27.956	15
ZNF7_oligodendrocyte	-26.6304	-74.1271	15
ZNF7_polydendrocyte	0.0374572	-44.5868	15
ZNF70_astrocyte	-79.6344	-19.5028	15
ZNF70_endothelia	4.1405	24.9279	15
ZNF70_gabaergic	-122.648	-40.2777	15
ZNF70_glutamatergic	-130.36	-32.7445	15
ZNF70_microglia	10.4988	67.9498	15
ZNF70_oligodendrocyte	19.0957	-27.1456	15
ZNF70_polydendrocyte	-25.8802	0.659491	15
ZNF700_astrocyte	-212.985	-204.835	15
ZNF700_endothelia	-28.7346	-20.8881	15
ZNF700_gabaergic	24.9386	40.6792	15
ZNF700_glutamatergic	177.779	173.113	15
ZNF700_microglia	-17.5731	-60.4353	15
ZNF700_oligodendrocyte	-36.4722	-66.8477	15
ZNF700_polydendrocyte	-19.0046	-34.3702	15
ZNF701_astrocyte	-551.265	-643.72	15
ZNF701_endothelia	-34.0445	-4.99802	15
ZNF701_gabaergic	-410.692	-428.311	15
ZNF701_glutamatergic	-1738.82	-1717.88	15
ZNF701_microglia	47.863	32.8403	15
ZNF701_oligodendrocyte	-258.873	-282.427	15
ZNF701_polydendrocyte	-123.482	-131.098	15
ZNF703_astrocyte	664.83	760.385	15
ZNF703_endothelia	-23.1363	-76.3641	15
ZNF703_gabaergic	217.411	209.408	15
ZNF703_glutamatergic	616.319	580.73	15
ZNF703_microglia	76.3297	91.5809	15
ZNF704_astrocyte	-216.739	-216.65	15
ZNF704_endothelia	111.973	154.191	15
ZNF704_gabaergic	-170.89	-91.0558	15
ZNF704_glutamatergic	300.942	291.787	15
ZNF704_microglia	18.3624	-39.7512	15
ZNF704_oligodendrocyte	-284.239	-323.446	15
ZNF704_polydendrocyte	357.032	242.506	15
ZNF705G_oligodendrocyte	102.653	24.3286	15
ZNF706_astrocyte	-372.641	-547.821	15
ZNF706_endothelia	-26.1059	-26.1771	15
ZNF706_gabaergic	-1980.24	-2028.19	15
ZNF706_glutamatergic	-3266.53	-3341.56	15
ZNF706_microglia	-4.91319	46.9001	15
ZNF706_oligodendrocyte	-641.06	-655.622	15
ZNF706_polydendrocyte	-163.387	-146.829	15
ZNF707_astrocyte	112.574	121.134	15
ZNF707_endothelia	10.2144	25.5641	15
ZNF707_gabaergic	-76.8897	-111.349	15
ZNF707_glutamatergic	-108.199	-143.632	15
ZNF707_microglia	14.3241	-23.9034	15
ZNF707_oligodendrocyte	22.8812	5.07629	15
ZNF707_polydendrocyte	-4.00036	6.88968	15
ZNF708_astrocyte	-1242.46	-1203.34	15
ZNF708_endothelia	-7.5835	2.91149	15
ZNF708_gabaergic	352.313	429.121	15
ZNF708_glutamatergic	353.672	439.367	15
ZNF708_microglia	-21.9903	-56.3937	15
ZNF708_oligodendrocyte	-984.714	-962.887	15
ZNF708_polydendrocyte	-403.026	-329.634	15
ZNF709_astrocyte	-17.5992	-22.4899	15
ZNF709_endothelia	6.9959	5.57655	15
ZNF709_polydendrocyte	48.2239	2.44204	15
ZNF71_astrocyte	35.3552	100.135	15
ZNF71_endothelia	-8.15187	-13.7569	15
ZNF71_gabaergic	-39.8571	-36.8289	15
ZNF71_glutamatergic	-223.819	-222.814	15
ZNF71_microglia	22.8571	14.8735	15
ZNF71_oligodendrocyte	-16.3301	61.5681	15
ZNF71_polydendrocyte	-86.2014	-52.7217	15
ZNF710_astrocyte	-257.957	-259.643	15
ZNF710_endothelia	22.4135	63.1814	15
ZNF710_gabaergic	-153.995	-116.256	15
ZNF710_glutamatergic	-142.462	-109.244	15
ZNF710_microglia	511.112	562.375	15
ZNF710_oligodendrocyte	-50.5316	-14.736	15
ZNF710_polydendrocyte	-122.205	-120.516	15
ZNF710-AS1_astrocyte	650.685	674.288	15
ZNF710-AS1_endothelia	10.4333	12.763	15
ZNF710-AS1_gabaergic	161.04	124.496	15
ZNF710-AS1_glutamatergic	979.689	949.212	15
ZNF710-AS1_microglia	150.744	130.904	15
ZNF710-AS1_oligodendrocyte	5.71126	-37.4947	15
ZNF710-AS1_polydendrocyte	84.9072	120.349	15
ZNF711_astrocyte	466.752	465.083	15
ZNF711_endothelia	1.19408	2.28454	15
ZNF711_gabaergic	573.651	632.689	15
ZNF711_glutamatergic	1514.88	1566.56	15
ZNF711_microglia	140.861	48.1358	15
ZNF711_oligodendrocyte	-18.5827	-43.7533	15
ZNF711_polydendrocyte	137.141	166.963	15
ZNF713_astrocyte	470.755	556.544	15
ZNF713_endothelia	2.6958	16.0094	15
ZNF713_gabaergic	176.48	281.964	15
ZNF713_glutamatergic	750.078	842.915	15
ZNF713_microglia	38.0088	62.0908	15
ZNF713_oligodendrocyte	105.622	185.07	15
ZNF713_polydendrocyte	46.4135	131.867	15
ZNF714_astrocyte	442.894	402.238	15
ZNF714_endothelia	21.9169	25.8568	15
ZNF714_gabaergic	115.823	100.612	15
ZNF714_glutamatergic	201.7	134.826	15
ZNF714_microglia	-89.4395	-144.234	15
ZNF714_oligodendrocyte	138.826	99.9886	15
ZNF714_polydendrocyte	135.08	175.118	15
ZNF717_astrocyte	299.947	306.493	15
ZNF717_endothelia	15.3222	55.3647	15
ZNF717_gabaergic	-211.769	-236.465	15
ZNF717_glutamatergic	-692.864	-768.927	15
ZNF717_microglia	-25.5108	-37.7031	15
ZNF717_oligodendrocyte	-248.567	-201.17	15
ZNF717_polydendrocyte	-86.4211	-22.0529	15
ZNF718_astrocyte	31.9341	34.5599	15
ZNF718_endothelia	-19.8496	20.6136	15
ZNF718_gabaergic	-700.352	-751.141	15
ZNF718_glutamatergic	-2073.73	-2202.97	15
ZNF718_microglia	80.0005	27.4289	15
ZNF718_oligodendrocyte	-151.246	-114.147	15
ZNF718_polydendrocyte	4.24524	33.1537	15
ZNF720_astrocyte	420.432	450.511	15
ZNF720_endothelia	26.5971	45.2205	15
ZNF720_gabaergic	203.609	178.175	15
ZNF720_glutamatergic	-1117.8	-1204.34	15
ZNF720_microglia	-19.7543	-45.8897	15
ZNF720_oligodendrocyte	-63.4922	-65.2537	15
ZNF720_polydendrocyte	-125.366	-105.695	15
ZNF721_astrocyte	668.435	752.705	15
ZNF721_endothelia	21.3788	53.4464	15
ZNF721_gabaergic	67.6223	67.8406	15
ZNF721_glutamatergic	924.933	830.493	15
ZNF721_microglia	120.157	80.9793	15
ZNF721_oligodendrocyte	267.643	154.093	15
ZNF721_polydendrocyte	106.547	135.246	15
ZNF724_microglia	-16.2523	-57.5999	15
ZNF726_astrocyte	69.6084	21.0476	15
ZNF726_endothelia	16.5485	34.2971	15
ZNF726_gabaergic	38.3826	-7.01838	15
ZNF726_glutamatergic	-1096.77	-1205.4	15
ZNF726_microglia	5.83215	-19.0229	15
ZNF726_oligodendrocyte	6.22946	-45.9569	15
ZNF726_polydendrocyte	135.893	142.888	15
ZNF727_astrocyte	-279.706	-353.365	15
ZNF727_endothelia	-16.6038	7.44016	15
ZNF727_gabaergic	-207.141	-288.531	15
ZNF727_glutamatergic	-12.152	-73.9791	15
ZNF727_microglia	20.9558	-17.432	15
ZNF727_oligodendrocyte	-55.3522	-171.819	15
ZNF727_polydendrocyte	39.4906	2.13595	15
ZNF727:ZNF736_astrocyte	21.7918	32.5408	15
ZNF727:ZNF736_gabaergic	-13.0556	-14.7959	15
ZNF727:ZNF736_glutamatergic	42.9627	66.2137	15
ZNF727:ZNF736_oligodendrocyte	18.6589	16.4518	15
ZNF727:ZNF736_polydendrocyte	9.99022	14.1052	15
ZNF728_astrocyte	-183.178	-206.692	15
ZNF728_endothelia	6.96508	3.76874	15
ZNF728_oligodendrocyte	4.66363	-61.9364	15
ZNF728_polydendrocyte	-73.2937	-91.5284	15
ZNF730_astrocyte	-37.0865	-164.09	15
ZNF730_endothelia	41.6796	23.4646	15
ZNF730_gabaergic	-14.2131	-67.1583	15
ZNF730_microglia	8.76987	-6.78056	15
ZNF730_oligodendrocyte	-77.834	-116.056	15
ZNF730_polydendrocyte	84.8802	92.5772	15
ZNF732_gabaergic	-393.201	-348.724	15
ZNF732_glutamatergic	-694.47	-666.222	15
ZNF732_microglia	52.6116	71.951	15
ZNF732_oligodendrocyte	-111.559	-107.268	15
ZNF732_polydendrocyte	34.4861	49.8431	15
ZNF736_astrocyte	-209.123	-310.248	15
ZNF736_endothelia	7.22054	43.9647	15
ZNF736_gabaergic	-200.018	-155.52	15
ZNF736_glutamatergic	321.364	281.895	15
ZNF736_microglia	-67.6117	-57.2866	15
ZNF736_oligodendrocyte	42.7842	31.4405	15
ZNF736_polydendrocyte	154.986	174.169	15
ZNF737_astrocyte	-36.8272	-32.3539	15
ZNF737_endothelia	-2.60608	17.4656	15
ZNF737_gabaergic	-203.019	-100.94	15
ZNF737_glutamatergic	609.453	736.781	15
ZNF737_microglia	27.6965	9.05392	15
ZNF737_oligodendrocyte	-165.919	-129.952	15
ZNF737_polydendrocyte	-38.3875	11.6067	15
ZNF738_astrocyte	-152.973	-208.648	15
ZNF738_endothelia	-15.2241	14.222	15
ZNF738_gabaergic	106.059	163.311	15
ZNF738_glutamatergic	-528.519	-564.801	15
ZNF738_microglia	-2.7125	-31.3822	15
ZNF738_oligodendrocyte	-395.87	-345.96	15
ZNF738_polydendrocyte	106.993	155.948	15
ZNF74_astrocyte	33.027	93.5917	15
ZNF74_endothelia	-20.2151	-17.2753	15
ZNF74_gabaergic	36.7986	77.0531	15
ZNF74_glutamatergic	-567.994	-593.474	15
ZNF74_microglia	18.7325	28.2841	15
ZNF74_oligodendrocyte	-28.9522	16.9661	15
ZNF74_polydendrocyte	35.7502	41.7341	15
ZNF740_astrocyte	254.563	299.838	15
ZNF740_endothelia	20.9221	42.8051	15
ZNF740_gabaergic	226.873	191.057	15
ZNF740_glutamatergic	327.207	240.371	15
ZNF740_microglia	20.0374	14.2275	15
ZNF740_oligodendrocyte	-36.3368	37.6056	15
ZNF740_polydendrocyte	22.819	48.9378	15
ZNF746_astrocyte	-229.417	-195.454	15
ZNF746_endothelia	-11.4225	20.2469	15
ZNF746_gabaergic	-309.933	-317.81	15
ZNF746_glutamatergic	-371.702	-358.923	15
ZNF746_microglia	36.9337	43.9045	15
ZNF746_oligodendrocyte	-94.5592	-93.2769	15
ZNF746_polydendrocyte	-22.3235	10.1349	15
ZNF747_astrocyte	127.787	188.566	15
ZNF747_endothelia	11.6125	-4.43864	15
ZNF747_gabaergic	247.973	317.815	15
ZNF747_glutamatergic	682.983	681.222	15
ZNF747_microglia	14.6811	14.367	15
ZNF747_oligodendrocyte	4.47486	-0.467036	15
ZNF747_polydendrocyte	9.02256	12.5584	15
ZNF747:ZNF764_glutamatergic	4.11363	4.51895	15
ZNF749_astrocyte	-184.541	-259.242	15
ZNF749_endothelia	-10.4815	-12.2967	15
ZNF749_gabaergic	-469.574	-514.265	15
ZNF749_glutamatergic	-1894.35	-2159.77	15
ZNF749_oligodendrocyte	-262.151	-262.432	15
ZNF749_polydendrocyte	-175.692	-143.93	15
ZNF750_astrocyte	-259.537	-300.026	15
ZNF750_gabaergic	-251.417	-270.618	15
ZNF750_glutamatergic	-700.277	-748.424	15
ZNF750_microglia	-6.77862	-39.8648	15
ZNF750_oligodendrocyte	-274.368	-252.966	15
ZNF750_polydendrocyte	-100.591	-79.4465	15
ZNF75A_astrocyte	348.044	425.498	15
ZNF75A_endothelia	12.5068	46.7975	15
ZNF75A_gabaergic	598.269	609.595	15
ZNF75A_glutamatergic	1575.16	1532.74	15
ZNF75A_microglia	-16.5901	-12.9808	15
ZNF75A_oligodendrocyte	-72.1114	-42.5132	15
ZNF75A_polydendrocyte	6.51836	15.0314	15
ZNF75D_astrocyte	365.143	332.423	15
ZNF75D_endothelia	10.5656	56.1503	15
ZNF75D_gabaergic	-759.759	-749.128	15
ZNF75D_glutamatergic	-414.177	-360.628	15
ZNF75D_microglia	-93.5122	-32.8059	15
ZNF75D_oligodendrocyte	-152.14	-155.248	15
ZNF75D_polydendrocyte	-146.955	-74.3219	15
ZNF76_astrocyte	94.0649	175.514	15
ZNF76_endothelia	-19.1086	22.6784	15
ZNF76_gabaergic	-149.941	-74.9933	15
ZNF76_glutamatergic	-579.373	-561.119	15
ZNF76_microglia	68.2929	11.8499	15
ZNF76_oligodendrocyte	8.04602	33.9006	15
ZNF76_polydendrocyte	-56.2188	-43.5903	15
ZNF761_astrocyte	-748.21	-776.11	15
ZNF761_endothelia	-96.5254	-90.9458	15
ZNF761_gabaergic	-830.137	-781.447	15
ZNF761_glutamatergic	-2850.06	-2889.14	15
ZNF761_microglia	-83.4228	-35.1984	15
ZNF761_oligodendrocyte	-343.131	-264.231	15
ZNF761_polydendrocyte	-188.839	-164.284	15
ZNF761:ZNF813_astrocyte	-110.721	-122.742	15
ZNF761:ZNF813_endothelia	-11.8268	1.77962	15
ZNF761:ZNF813_gabaergic	-156.283	-159.732	15
ZNF761:ZNF813_glutamatergic	-311.161	-358.58	15
ZNF761:ZNF813_microglia	-4.27042	0.473142	15
ZNF761:ZNF813_oligodendrocyte	10.3827	3.86396	15
ZNF761:ZNF813_polydendrocyte	4.48907	3.56524	15
ZNF763_astrocyte	39.5769	-52.7781	15
ZNF763_endothelia	20.7235	26.6636	15
ZNF763_microglia	54.6485	74.4619	15
ZNF763_oligodendrocyte	-126.268	-124.606	15
ZNF763_polydendrocyte	-16.4186	-22.7975	15
ZNF764_astrocyte	106.99	170.414	15
ZNF764_endothelia	-37.037	-51.7839	15
ZNF764_gabaergic	105.679	166.365	15
ZNF764_glutamatergic	278.529	293.906	15
ZNF764_microglia	-2.69995	-26.8242	15
ZNF764_oligodendrocyte	1.03916	8.26578	15
ZNF764_polydendrocyte	-36.4438	-16.8725	15
ZNF765_astrocyte	-226.795	-226.821	15
ZNF765_endothelia	-6.95027	28.7665	15
ZNF765_gabaergic	-434.716	-371.828	15
ZNF765_glutamatergic	-1717.97	-1783.22	15
ZNF765_microglia	10.6591	-18.0134	15
ZNF765_oligodendrocyte	-258.859	-226.046	15
ZNF765_polydendrocyte	-83.4262	-64.8186	15
ZNF766_astrocyte	-428.858	-429.863	15
ZNF766_endothelia	-30.3309	-13.8911	15
ZNF766_gabaergic	-331	-229.826	15
ZNF766_glutamatergic	-1894.51	-1895.04	15
ZNF766_microglia	16.1255	-55.5592	15
ZNF766_oligodendrocyte	-279.204	-220.906	15
ZNF766_polydendrocyte	-77.8597	-73.4843	15
ZNF768_astrocyte	274.427	339.496	15
ZNF768_endothelia	-16.0957	-12.6689	15
ZNF768_gabaergic	74.5162	22.5677	15
ZNF768_glutamatergic	-139.988	-127.492	15
ZNF768_microglia	27.6877	53.2572	15
ZNF768_oligodendrocyte	-77.4084	-83.8491	15
ZNF768_polydendrocyte	-42.3582	-2.25697	15
ZNF77_astrocyte	36.6351	66.8281	15
ZNF77_endothelia	7.09052	5.24199	15
ZNF77_gabaergic	297.78	267.034	15
ZNF77_glutamatergic	591.445	470.953	15
ZNF77_microglia	-49.4078	-27.6975	15
ZNF77_oligodendrocyte	-14.2407	-59.9346	15
ZNF77_polydendrocyte	-30.8855	-27.2423	15
ZNF770_astrocyte	401.024	407.765	15
ZNF770_endothelia	-24.2614	-27.0376	15
ZNF770_gabaergic	226.086	264.342	15
ZNF770_glutamatergic	-1178.71	-1294.34	15
ZNF770_microglia	-73.9456	-20.5488	15
ZNF770_oligodendrocyte	-171.936	-175.154	15
ZNF770_polydendrocyte	18.8042	72.4593	15
ZNF771_astrocyte	35.6613	3.62814	15
ZNF771_endothelia	2.78045	-13.9786	15
ZNF771_gabaergic	-387.431	-429.586	15
ZNF771_glutamatergic	-1682.24	-1798.09	15
ZNF771_microglia	0.36542	11.5767	15
ZNF771_oligodendrocyte	-154.767	-110.48	15
ZNF771_polydendrocyte	-96.8248	-81.9012	15
ZNF772_astrocyte	-33.7569	-98.1545	15
ZNF772_endothelia	-25.2649	-27.8945	15
ZNF772_gabaergic	-15.5222	44.7504	15
ZNF772_glutamatergic	-128.566	-108.437	15
ZNF772_oligodendrocyte	-18.5445	2.88589	15
ZNF772_polydendrocyte	16.5672	6.2926	15
ZNF773_astrocyte	-108.644	-78.9741	15
ZNF773_endothelia	3.52616	3.7402	15
ZNF773_gabaergic	-1.45567	33.038	15
ZNF773_glutamatergic	186.519	132.873	15
ZNF773_oligodendrocyte	32.4281	24.0612	15
ZNF773_polydendrocyte	-1.59038	33.0313	15
ZNF774_astrocyte	-6.24235	17.3992	15
ZNF774_endothelia	-9.21728	-1.30241	15
ZNF774_gabaergic	-161.529	-102.683	15
ZNF774_glutamatergic	-745.639	-629.311	15
ZNF774_oligodendrocyte	-90.7457	-80.8337	15
ZNF774_polydendrocyte	-35.8776	-7.28371	15
ZNF775_astrocyte	325.383	377.96	15
ZNF775_endothelia	-5.83818	-7.51954	15
ZNF775_gabaergic	215.979	175.671	15
ZNF775_microglia	16.9246	18.1996	15
ZNF775_oligodendrocyte	107.852	145.862	15
ZNF775_polydendrocyte	52.381	66.4755	15
