## Supplementary material for "Concerted neuron-astrocyte gene expression declines in aging and schizophrenia": Source Data Extended Data Figure 10 (part 6 of 19)

### Sheet: 10a Column 3 (continued)
Gene_Cell type	k=10	k=i	i
ZNF776_astrocyte	26.7707	73.3406	15
ZNF776_endothelia	16.2931	20.633	15
ZNF776_gabaergic	118.616	146.581	15
ZNF776_glutamatergic	-174.153	-109.531	15
ZNF776_microglia	29.766	-10.1196	15
ZNF776_oligodendrocyte	-57.0293	-27.9397	15
ZNF776_polydendrocyte	7.1107	33.8921	15
ZNF777_astrocyte	22.097	66.1252	15
ZNF777_endothelia	0.259558	24.5543	15
ZNF777_gabaergic	140.347	123.126	15
ZNF777_glutamatergic	335.964	319.004	15
ZNF777_microglia	20.255	-4.08653	15
ZNF777_oligodendrocyte	81.7138	70.8839	15
ZNF777_polydendrocyte	-34.8668	-65.5549	15
ZNF778_astrocyte	-212.978	-208.789	15
ZNF778_endothelia	-29.9494	-17.0438	15
ZNF778_gabaergic	29.5921	52.1501	15
ZNF778_glutamatergic	-380.494	-438.473	15
ZNF778_microglia	-61.805	-17.3266	15
ZNF778_oligodendrocyte	-157.295	-162.92	15
ZNF778_polydendrocyte	-97.3581	-103.963	15
ZNF780A_astrocyte	210.835	194.551	15
ZNF780A_endothelia	0.533486	2.28402	15
ZNF780A_gabaergic	122.063	115.486	15
ZNF780A_glutamatergic	74.1272	63.3006	15
ZNF780A_microglia	-27.0804	-30.7665	15
ZNF780A_oligodendrocyte	-28.6405	-36.3458	15
ZNF780A_polydendrocyte	52.5902	77.9703	15
ZNF780B_astrocyte	178.011	179.321	15
ZNF780B_endothelia	22.6067	69.8145	15
ZNF780B_gabaergic	-733.242	-767.459	15
ZNF780B_glutamatergic	-2170.93	-2234.24	15
ZNF780B_microglia	-15.0407	13.8628	15
ZNF780B_oligodendrocyte	-103.803	-13.2858	15
ZNF780B_polydendrocyte	-71.6593	-26.4952	15
ZNF781_astrocyte	148.376	133.878	15
ZNF781_endothelia	-0.628211	29.9126	15
ZNF781_gabaergic	89.3168	117.525	15
ZNF781_glutamatergic	-282.903	-222.139	15
ZNF781_microglia	20.1263	17.743	15
ZNF781_oligodendrocyte	-81.8978	-42.0384	15
ZNF781_polydendrocyte	17.3406	80.5186	15
ZNF782_astrocyte	198.821	195.048	15
ZNF782_endothelia	4.12016	25.5445	15
ZNF782_gabaergic	-1465.71	-1523.48	15
ZNF782_glutamatergic	-3465.71	-3528.59	15
ZNF782_microglia	-19.6465	-13.5592	15
ZNF782_oligodendrocyte	-206.434	-83.747	15
ZNF782_polydendrocyte	-225.914	-204.035	15
ZNF783_astrocyte	81.4542	180.318	15
ZNF783_endothelia	4.48901	23.4954	15
ZNF783_gabaergic	6.53273	-4.51324	15
ZNF783_glutamatergic	-57.5294	8.31501	15
ZNF783_microglia	3.53076	27.5625	15
ZNF783_oligodendrocyte	73.6928	87.6269	15
ZNF783_polydendrocyte	-30.5888	-45.1624	15
ZNF784_astrocyte	80.6588	163.494	15
ZNF784_endothelia	2.07213	-2.72331	15
ZNF784_microglia	44.3539	50.3976	15
ZNF784_oligodendrocyte	70.1217	10.1717	15
ZNF784_polydendrocyte	-27.5781	-22.4159	15
ZNF785_astrocyte	-36.3093	71.8722	15
ZNF785_endothelia	-35.707	14.6453	15
ZNF785_gabaergic	-452.159	-401.396	15
ZNF785_glutamatergic	-1543.44	-1569.63	15
ZNF785_microglia	-16.5553	13.488	15
ZNF785_oligodendrocyte	-195.275	-94.9727	15
ZNF785_polydendrocyte	-114.323	-108.004	15
ZNF786_astrocyte	21.6584	113.11	15
ZNF786_endothelia	-1.02102	16.3727	15
ZNF786_gabaergic	-2.98171	47.0801	15
ZNF786_glutamatergic	-456.069	-397.42	15
ZNF786_microglia	-24.0367	-2.30791	15
ZNF786_oligodendrocyte	20.7572	69.4726	15
ZNF786_polydendrocyte	-9.71004	15.4769	15
ZNF787_astrocyte	92.0923	93.5176	15
ZNF787_endothelia	-1.03471	-44.6239	15
ZNF787_gabaergic	235.166	256.746	15
ZNF787_glutamatergic	-146.868	-175.176	15
ZNF787_microglia	-162.761	-89.5968	15
ZNF787_oligodendrocyte	-149.192	-77.6984	15
ZNF787_polydendrocyte	0.0841217	43.6614	15
ZNF788_astrocyte	-589.672	-756.509	15
ZNF788_endothelia	-7.67957	5.22392	15
ZNF788_gabaergic	-336.443	-312.34	15
ZNF788_glutamatergic	-1607.91	-1638.05	15
ZNF788_microglia	-37.226	-41.2128	15
ZNF788_oligodendrocyte	-400.561	-428.277	15
ZNF788_polydendrocyte	-43.7979	-62.5594	15
ZNF789_astrocyte	-309.451	-314.128	15
ZNF789_endothelia	-13.0526	-25.3356	15
ZNF789_gabaergic	-857.857	-816.077	15
ZNF789_glutamatergic	-2526.38	-2444.66	15
ZNF789_microglia	-41.8328	-123.291	15
ZNF789_oligodendrocyte	-203.8	-228.023	15
ZNF789_polydendrocyte	-39.4312	-28.3563	15
ZNF79_astrocyte	-204.35	-181.383	15
ZNF79_endothelia	-4.04504	-7.70537	15
ZNF79_gabaergic	-13.3718	5.33454	15
ZNF79_glutamatergic	-52.9073	-52.9649	15
ZNF79_microglia	32.1284	42.7868	15
ZNF79_oligodendrocyte	-50.3689	-37.9001	15
ZNF79_polydendrocyte	-106.782	-95.4263	15
ZNF790_astrocyte	-1247.08	-1287.17	15
ZNF790_endothelia	-17.7924	-2.82612	15
ZNF790_gabaergic	-406.362	-391.864	15
ZNF790_glutamatergic	-2073.18	-2085.28	15
ZNF790_microglia	-13.4023	-12.4328	15
ZNF790_oligodendrocyte	-253.647	-218.522	15
ZNF790_polydendrocyte	-187.362	-146.155	15
ZNF790-AS1_astrocyte	-154.616	-211.594	15
ZNF790-AS1_endothelia	24.3953	61.889	15
ZNF790-AS1_gabaergic	4.59542	45.7894	15
ZNF790-AS1_glutamatergic	85.8251	137.172	15
ZNF790-AS1_microglia	41.5973	39.7534	15
ZNF790-AS1_oligodendrocyte	30.9579	12.1642	15
ZNF790-AS1_polydendrocyte	36.3689	93.4974	15
ZNF791_astrocyte	80.8164	3.85703	15
ZNF791_endothelia	5.96659	3.94885	15
ZNF791_gabaergic	13.0228	-4.67542	15
ZNF791_glutamatergic	-584.931	-770.498	15
ZNF791_microglia	32.0982	22.1161	15
ZNF791_oligodendrocyte	-149.04	-127.288	15
ZNF791_polydendrocyte	-12.492	-0.0760625	15
ZNF792_endothelia	16.5589	15.655	15
ZNF792_microglia	-4.90689	-9.53802	15
ZNF793_astrocyte	32.0516	91.3083	15
ZNF793_endothelia	2.3302	22.7281	15
ZNF793_gabaergic	-114.759	-44.9379	15
ZNF793_glutamatergic	-600.733	-548.141	15
ZNF793_microglia	17.9927	-21.6719	15
ZNF793_oligodendrocyte	-35.7051	22.8705	15
ZNF793_polydendrocyte	-85.1826	-43.0732	15
ZNF793-AS1_astrocyte	55.0482	81.0196	15
ZNF793-AS1_endothelia	-22.0053	-28.72	15
ZNF793-AS1_gabaergic	136.141	188.151	15
ZNF793-AS1_glutamatergic	-139.105	-99.049	15
ZNF793-AS1_microglia	4.45451	-2.87673	15
ZNF793-AS1_oligodendrocyte	-81.5204	-14.6906	15
ZNF793-AS1_polydendrocyte	22.5613	50.0436	15
ZNF799_astrocyte	-2.32083	-73.6591	15
ZNF799_endothelia	28.5092	12.9421	15
ZNF799_microglia	28.8672	8.1249	15
ZNF799_oligodendrocyte	-110.246	-118.749	15
ZNF8_astrocyte	52.5867	93.8403	15
ZNF8_endothelia	-36.6563	-21.2087	15
ZNF8_gabaergic	-38.7682	81.6934	15
ZNF8_glutamatergic	-416.097	-353.328	15
ZNF8_microglia	-25.4443	-12.2087	15
ZNF8_oligodendrocyte	-182.645	-130.496	15
ZNF8_polydendrocyte	-32.1396	-27.864	15
ZNF800_astrocyte	-176.055	-196.693	15
ZNF800_endothelia	-18.747	-1.36842	15
ZNF800_gabaergic	-755.49	-669.995	15
ZNF800_glutamatergic	-2981.18	-2987.84	15
ZNF800_microglia	-140.687	-33.0005	15
ZNF800_oligodendrocyte	-392.814	-314.044	15
ZNF800_polydendrocyte	-167.223	-147.99	15
ZNF804A_astrocyte	-158.92	-212.839	15
ZNF804A_endothelia	15.2673	20.381	15
ZNF804A_gabaergic	65.8537	64.9087	15
ZNF804A_glutamatergic	71.2992	75.0463	15
ZNF804A_microglia	-24.3932	9.51676	15
ZNF804A_oligodendrocyte	0.988251	-6.37935	15
ZNF804A_polydendrocyte	182.371	216.125	15
ZNF804B_astrocyte	-1175.68	-1173.57	15
ZNF804B_endothelia	16.0308	39.7476	15
ZNF804B_gabaergic	711.365	732.764	15
ZNF804B_glutamatergic	291.067	302.77	15
ZNF804B_oligodendrocyte	90.4571	59.7406	15
ZNF804B_polydendrocyte	-664.032	-643.045	15
ZNF805_astrocyte	-74.4406	-93.5007	15
ZNF805_endothelia	-8.34717	2.24928	15
ZNF805_gabaergic	49.6614	41.4137	15
ZNF805_glutamatergic	142.034	68.2096	15
ZNF805_microglia	-10.3722	10.5244	15
ZNF805_oligodendrocyte	-26.4672	-70.4158	15
ZNF805_polydendrocyte	-48.1671	-51.9486	15
ZNF808_astrocyte	-343.02	-415.395	15
ZNF808_endothelia	-32.17	-3.76694	15
ZNF808_gabaergic	-217.676	-206.639	15
ZNF808_glutamatergic	-1113.79	-1096.51	15
ZNF808_microglia	10.5797	8.46185	15
ZNF808_oligodendrocyte	-315.954	-286.127	15
ZNF808_polydendrocyte	-112.967	-92.6595	15
ZNF81_astrocyte	-74.4412	-67.8807	15
ZNF81_endothelia	-59.3588	-39.7735	15
ZNF81_gabaergic	113.269	138.188	15
ZNF81_glutamatergic	-602.416	-592.587	15
ZNF81_microglia	-102.762	-85.6428	15
ZNF81_oligodendrocyte	-58.5031	28.5161	15
ZNF81_polydendrocyte	-110.589	-59.3254	15
ZNF813_astrocyte	-268.246	-346.015	15
ZNF813_endothelia	-26.5135	-14.7082	15
ZNF813_gabaergic	-195.363	-176.618	15
ZNF813_microglia	-7.81539	-24.6066	15
ZNF813_oligodendrocyte	-221.775	-137.29	15
ZNF813_polydendrocyte	-28.7877	-41.7456	15
ZNF813:ZNF845_astrocyte	0.470842	0.0227146	15
ZNF813:ZNF845_gabaergic	7.74091	-15.5756	15
ZNF813:ZNF845_glutamatergic	-30.4014	-43.0881	15
ZNF813:ZNF845_oligodendrocyte	14.1322	16.7103	15
ZNF814_astrocyte	-353.457	-360.683	15
ZNF814_endothelia	-7.3134	12.4068	15
ZNF814_gabaergic	-217.073	-160.118	15
ZNF814_glutamatergic	-1547.71	-1518.28	15
ZNF814_microglia	-109.24	-69.4782	15
ZNF814_oligodendrocyte	-234.447	-243.469	15
ZNF814_polydendrocyte	-131.901	-127.685	15
ZNF816_endothelia	-6.54144	-5.06812	15
ZNF816_microglia	-2.72585	20.4556	15
ZNF816_oligodendrocyte	-112.033	-137.669	15
ZNF816-ZNF321P_endothelia	5.33746	-1.32769	15
ZNF816-ZNF321P_microglia	11.1026	-15.6981	15
ZNF816-ZNF321P_oligodendrocyte	18.0271	49.5433	15
ZNF821_astrocyte	-73.3667	-56.7979	15
ZNF821_endothelia	27.1328	22.8505	15
ZNF821_gabaergic	200.017	177.38	15
ZNF821_glutamatergic	-304.245	-408.14	15
ZNF821_microglia	0.504483	-97.4473	15
ZNF821_oligodendrocyte	37.8214	18.5915	15
ZNF821_polydendrocyte	37.8549	60.5354	15
ZNF823_astrocyte	-292.186	-306.651	15
ZNF823_endothelia	34.2943	23.7626	15
ZNF823_gabaergic	-243.309	-227.708	15
ZNF823_glutamatergic	-502.096	-537.055	15
ZNF823_microglia	15.4059	-15.4306	15
ZNF823_oligodendrocyte	-31.0658	34.7615	15
ZNF823_polydendrocyte	41.4812	42.4791	15
ZNF827_astrocyte	488.814	580.165	15
ZNF827_endothelia	34.2964	10.0854	15
ZNF827_gabaergic	-582.62	-504.715	15
ZNF827_glutamatergic	390.209	456.278	15
ZNF827_microglia	10.8889	5.93101	15
ZNF827_oligodendrocyte	-34.1248	-0.967386	15
ZNF827_polydendrocyte	288.536	380.996	15
ZNF829_astrocyte	-680.837	-671.833	15
ZNF829_endothelia	18.6342	9.35493	15
ZNF829_gabaergic	-160.999	-189.191	15
ZNF829_glutamatergic	-1001.74	-1025.35	15
ZNF829_microglia	16.3983	-18.5769	15
ZNF829_oligodendrocyte	-116.46	-90.2187	15
ZNF829_polydendrocyte	-90.3015	-83.309	15
ZNF83_astrocyte	-2153.72	-2298.02	15
ZNF83_endothelia	-144.746	-145.854	15
ZNF83_gabaergic	-1920.08	-1941.29	15
ZNF83_glutamatergic	-3327.44	-3434.19	15
ZNF83_microglia	-22.638	-78.5593	15
ZNF83_oligodendrocyte	-777.26	-844.741	15
ZNF83_polydendrocyte	-350.931	-495.29	15
ZNF830_astrocyte	-394.913	-386.649	15
ZNF830_endothelia	7.07895	-27.1431	15
ZNF830_gabaergic	104.81	191.198	15
ZNF830_glutamatergic	-442.591	-337.262	15
ZNF830_microglia	-37.6271	-65.3718	15
ZNF830_oligodendrocyte	-262.853	-228.385	15
ZNF830_polydendrocyte	-13.0753	26.9344	15
ZNF831_gabaergic	-334.553	-294.919	15
ZNF831_glutamatergic	-1285.9	-1277.5	15
ZNF831_microglia	25.112	60.4971	15
ZNF835_astrocyte	1.44665	31.8267	15
ZNF835_endothelia	1.0356	-3.02969	15
ZNF835_gabaergic	36.7484	117.064	15
ZNF835_glutamatergic	66.693	73.3217	15
ZNF835_microglia	16.0186	20.6663	15
ZNF835_oligodendrocyte	-80.426	-11.6514	15
ZNF835_polydendrocyte	4.27873	34.4885	15
ZNF836_astrocyte	-33.7464	62.5171	15
ZNF836_endothelia	9.96782	13.4766	15
ZNF836_gabaergic	10.4756	2.48275	15
ZNF836_glutamatergic	-74.7745	-18.3522	15
ZNF836_microglia	-6.86785	-16.1239	15
ZNF836_oligodendrocyte	-26.8849	-34.2316	15
ZNF836_polydendrocyte	-20.405	9.73807	15
ZNF837_astrocyte	104.245	157.72	15
ZNF837_gabaergic	137.596	90.9976	15
ZNF837_glutamatergic	435.256	396.654	15
ZNF837_oligodendrocyte	48.1232	43.1037	15
ZNF839_astrocyte	100.108	145.063	15
ZNF839_endothelia	20.5293	24.4664	15
ZNF839_gabaergic	120.818	97.2285	15
ZNF839_glutamatergic	223.947	140.821	15
ZNF839_microglia	0.822208	23.3968	15
ZNF839_oligodendrocyte	148.29	90.7416	15
ZNF839_polydendrocyte	-25.2754	-9.5732	15
ZNF84_astrocyte	-29.5502	-5.80004	15
ZNF84_endothelia	-13.7413	26.2254	15
ZNF84_gabaergic	-297.888	-192.105	15
ZNF84_glutamatergic	-990.052	-973.2	15
ZNF84_microglia	31.1206	36.2691	15
ZNF84_oligodendrocyte	-178.849	-152.135	15
ZNF84_polydendrocyte	69.0274	155.643	15
ZNF841_astrocyte	-115.892	-77.7187	15
ZNF841_endothelia	-25.7396	-11.9512	15
ZNF841_gabaergic	-28.566	-52.4751	15
ZNF841_glutamatergic	6.33755	25.6497	15
ZNF841_microglia	-20.6794	-26.7188	15
ZNF841_oligodendrocyte	-79.5338	-93.2859	15
ZNF841_polydendrocyte	-55.6004	-60.3529	15
ZNF843_astrocyte	61.3733	66.23	15
ZNF843_gabaergic	57.4715	72.8555	15
ZNF843_glutamatergic	-635.66	-678.096	15
ZNF843_microglia	14.0751	30.1257	15
ZNF843_oligodendrocyte	7.73618	-53.0807	15
ZNF843_polydendrocyte	-10.1332	25.5815	15
ZNF844_astrocyte	-359.588	-531.516	15
ZNF844_endothelia	28.0774	56.4617	15
ZNF844_gabaergic	-31.4863	-21.4568	15
ZNF844_glutamatergic	-495.004	-454.327	15
ZNF844_microglia	91.7062	65.7395	15
ZNF844_oligodendrocyte	-138.749	-206.831	15
ZNF844_polydendrocyte	-57.3142	-69.077	15
ZNF845_astrocyte	-185.002	-118.02	15
ZNF845_endothelia	-19.2792	-9.29979	15
ZNF845_gabaergic	-36.0383	11.5756	15
ZNF845_glutamatergic	-426.49	-282.273	15
ZNF845_microglia	25.1785	12.9343	15
ZNF845_oligodendrocyte	-123.015	-39.0084	15
ZNF845_polydendrocyte	-42.5718	-49.8486	15
ZNF846_astrocyte	355.352	340.388	15
ZNF846_endothelia	52.9263	84.893	15
ZNF846_gabaergic	-8.04663	23.8747	15
ZNF846_glutamatergic	-84.1898	-22.9881	15
ZNF846_microglia	462.821	296.504	15
ZNF846_oligodendrocyte	-67.3166	-35.9547	15
ZNF846_polydendrocyte	-3.27188	14.4955	15
ZNF85_astrocyte	-14.7227	-70.1609	15
ZNF85_endothelia	1.07037	15.2848	15
ZNF85_gabaergic	-44.6385	-9.17182	15
ZNF85_glutamatergic	-426.696	-430.663	15
ZNF85_microglia	29.1413	-52.469	15
ZNF85_oligodendrocyte	84.4357	74.7862	15
ZNF85_polydendrocyte	78.9248	99.6046	15
ZNF850_astrocyte	-10.3584	-28.9551	15
ZNF850_endothelia	26.8433	11.8194	15
ZNF850_gabaergic	173.465	102.993	15
ZNF850_glutamatergic	97.5712	-27.0518	15
ZNF850_microglia	30.9242	0.319298	15
ZNF850_oligodendrocyte	23.0336	37.5447	15
ZNF850_polydendrocyte	92.4382	61.902	15
ZNF852_astrocyte	-226.448	-254.492	15
ZNF852_endothelia	-2.21689	5.60517	15
ZNF852_gabaergic	-218.688	-141.166	15
ZNF852_glutamatergic	-1064.85	-1025.51	15
ZNF852_microglia	-32.9586	-9.916	15
ZNF852_oligodendrocyte	-150.574	-105.319	15
ZNF852_polydendrocyte	-53.8082	-67.8322	15
ZNF853_astrocyte	100.46	105.805	15
ZNF853_endothelia	13.4331	17.4275	15
ZNF853_gabaergic	426.121	388.177	15
ZNF853_glutamatergic	-4.04136	-63.3326	15
ZNF853_microglia	9.01544	18.6921	15
ZNF853_oligodendrocyte	37.7549	57.976	15
ZNF853_polydendrocyte	-1.81647	34.8941	15
ZNF860_gabaergic	189.027	145.457	15
ZNF860_glutamatergic	668.347	656.868	15
ZNF862_astrocyte	-141.585	-82.7336	15
ZNF862_endothelia	-29.1601	9.72348	15
ZNF862_gabaergic	-201.283	-108.31	15
ZNF862_glutamatergic	-1242.81	-1131.59	15
ZNF862_microglia	83.3331	16.8728	15
ZNF862_oligodendrocyte	-289.376	-197.061	15
ZNF862_polydendrocyte	-91.1398	-37.6194	15
ZNF865_astrocyte	300.425	372.471	15
ZNF865_endothelia	11.3248	7.10751	15
ZNF865_gabaergic	204.406	144.973	15
ZNF865_glutamatergic	773.624	709.559	15
ZNF865_microglia	62.569	79.5897	15
ZNF865_oligodendrocyte	7.22162	13.1388	15
ZNF865_polydendrocyte	-15.7704	25.1037	15
ZNF879_astrocyte	-46.029	-19.0153	15
ZNF879_endothelia	-11.6096	3.96592	15
ZNF879_gabaergic	-126.135	-92.3929	15
ZNF879_glutamatergic	-333.211	-276.147	15
ZNF879_microglia	47.236	58.7194	15
ZNF879_oligodendrocyte	-153.128	-115.17	15
ZNF879_polydendrocyte	8.0838	7.11822	15
ZNF880_astrocyte	-154.298	-168.439	15
ZNF880_endothelia	-14.9609	-28.168	15
ZNF880_gabaergic	-88.6443	-136.885	15
ZNF880_glutamatergic	-362.478	-381.977	15
ZNF880_microglia	-12.8987	4.37115	15
ZNF880_oligodendrocyte	-94.7768	-127.577	15
ZNF880_polydendrocyte	5.50189	-31.1896	15
ZNF883_astrocyte	914.364	991.419	15
ZNF883_endothelia	6.84	7.41646	15
ZNF883_gabaergic	-805.898	-785.5	15
ZNF883_glutamatergic	-358.02	-376.532	15
ZNF883_microglia	54.5553	32.3684	15
ZNF883_oligodendrocyte	238.358	245.848	15
ZNF883_polydendrocyte	-65.4546	-35.3753	15
ZNF888_endothelia	3.24344	17.1215	15
ZNF888_microglia	43.2826	49.5625	15
ZNF891_astrocyte	425.275	457.779	15
ZNF891_endothelia	-5.42482	47.7541	15
ZNF891_gabaergic	-143.389	-103.929	15
ZNF891_glutamatergic	-1223.63	-1174.5	15
ZNF891_microglia	-14.3695	18.0566	15
ZNF891_oligodendrocyte	-265.94	-248.331	15
ZNF891_polydendrocyte	21.387	46.1639	15
ZNF90_astrocyte	68.5332	62.6737	15
ZNF90_endothelia	-17.3948	-22.243	15
ZNF90_gabaergic	-216.664	-136.432	15
ZNF90_microglia	37.7515	-24.8055	15
ZNF90_oligodendrocyte	-17.0287	-33.0937	15
ZNF90_polydendrocyte	103.032	90.0228	15
ZNF91_astrocyte	123.905	64.2427	15
ZNF91_endothelia	-7.0759	71.4548	15
ZNF91_gabaergic	-383.808	-407.043	15
ZNF91_glutamatergic	-1178.42	-1229.3	15
ZNF91_microglia	18.0399	-18.3692	15
ZNF91_oligodendrocyte	36.1224	-21.2445	15
ZNF91_polydendrocyte	-114.869	-135.938	15
ZNF92_astrocyte	13.0525	34.7455	15
ZNF92_endothelia	-12.0789	-14.3433	15
ZNF92_gabaergic	-195.134	-102.522	15
ZNF92_glutamatergic	-1074.12	-1102.46	15
ZNF92_microglia	32.0432	5.3838	15
ZNF92_oligodendrocyte	-102.997	-114.957	15
ZNF92_polydendrocyte	45.66	92.195	15
ZNF93_microglia	-30.6107	-64.6458	15
ZNF93_oligodendrocyte	-84.1756	-35.8378	15
ZNF93_polydendrocyte	24.0356	38.9847	15
ZNF98_astrocyte	1910.48	1988.53	15
ZNF98_gabaergic	-682.64	-657.364	15
ZNF98_glutamatergic	-648.188	-693.461	15
ZNF98_oligodendrocyte	-417.1	-429.677	15
ZNF98_polydendrocyte	-21.3679	-74.2873	15
ZNF99_astrocyte	-108.315	-152.176	15
ZNF99_oligodendrocyte	-199.482	-212.594	15
ZNF99_polydendrocyte	28.8112	37.5259	15
ZNFX1_astrocyte	168.326	248.783	15
ZNFX1_endothelia	75.0604	37.6393	15
ZNFX1_gabaergic	154.918	81.3071	15
ZNFX1_glutamatergic	528.341	426.084	15
ZNFX1_microglia	12.6195	63.5276	15
ZNFX1_oligodendrocyte	27.1853	-26.2754	15
ZNFX1_polydendrocyte	-36.4513	-73.497	15
ZNHIT1_astrocyte	-783.45	-835.334	15
ZNHIT1_endothelia	-22.826	-68.8629	15
ZNHIT1_gabaergic	674.158	663.89	15
ZNHIT1_glutamatergic	-264.242	-427.323	15
ZNHIT1_microglia	-57.4649	-27.1714	15
ZNHIT1_oligodendrocyte	-52.3828	-77.3221	15
ZNHIT1_polydendrocyte	54.9491	83.5178	15
ZNHIT2_endothelia	-1.34588	-11.5448	15
ZNHIT3_astrocyte	-153.62	-221.982	15
ZNHIT3_endothelia	-14.6399	-24.7901	15
ZNHIT3_gabaergic	61.0519	118.38	15
ZNHIT3_glutamatergic	-817.231	-856.446	15
ZNHIT3_microglia	46.7872	46.0382	15
ZNHIT3_oligodendrocyte	-5.21065	41.2068	15
ZNHIT3_polydendrocyte	-67.8025	-34.0415	15
ZNHIT6_astrocyte	-550.66	-540.939	15
ZNHIT6_endothelia	12.7629	22.7586	15
ZNHIT6_gabaergic	-128.889	-66.5772	15
ZNHIT6_glutamatergic	182.256	161.464	15
ZNHIT6_microglia	-101.462	-0.991433	15
ZNHIT6_oligodendrocyte	-53.3345	-3.51064	15
ZNHIT6_polydendrocyte	-25.9343	-22.593	15
ZNRD1_astrocyte	225.86	229.864	15
ZNRD1_endothelia	-15.4477	-27.391	15
ZNRD1_gabaergic	254.439	270.489	15
ZNRD1_glutamatergic	277.682	299.132	15
ZNRD1_microglia	-53.3405	-32.4693	15
ZNRD1_oligodendrocyte	-94.6288	-102.515	15
ZNRD1_polydendrocyte	-4.08525	-3.86225	15
ZNRF1_astrocyte	-638.149	-758.247	15
ZNRF1_endothelia	-34.0456	37.4435	15
ZNRF1_gabaergic	123.262	171.909	15
ZNRF1_glutamatergic	2699.19	2936.66	15
ZNRF1_microglia	-218.481	-166.305	15
ZNRF1_oligodendrocyte	23.4281	77.6408	15
ZNRF1_polydendrocyte	-12.4065	52.4895	15
ZNRF2_astrocyte	-320.25	-196.655	15
ZNRF2_endothelia	-9.83453	-5.78537	15
ZNRF2_gabaergic	365.671	313.816	15
ZNRF2_glutamatergic	1790.69	1775.84	15
ZNRF2_microglia	183.794	137.546	15
ZNRF2_oligodendrocyte	-334.697	-304.444	15
ZNRF2_polydendrocyte	-63.8342	-36.8151	15
ZNRF3_astrocyte	2286.06	2371.73	15
ZNRF3_endothelia	77.8237	120.47	15
ZNRF3_gabaergic	-244.856	-225.361	15
ZNRF3_glutamatergic	-1422.29	-1515.48	15
ZNRF3_microglia	-176.487	-130.009	15
ZNRF3_oligodendrocyte	-388.577	-379.052	15
ZNRF3_polydendrocyte	-433.543	-387.496	15
ZNRF3-AS1_astrocyte	82.0129	20.7137	15
ZNRF3-AS1_endothelia	-8.10978	-8.01296	15
ZNRF3-AS1_gabaergic	-9.91267	2.40503	15
ZNRF3-AS1_glutamatergic	-952.115	-951.496	15
ZNRF3-AS1_microglia	-35.8538	8.72535	15
ZNRF3-AS1_oligodendrocyte	-90.3528	-80.0435	15
ZNRF3-AS1_polydendrocyte	-98.4091	-120.793	15
ZNRF3-IT1_astrocyte	201.967	160.345	15
ZNRF3-IT1_endothelia	1.32539	2.68008	15
ZNRF3-IT1_gabaergic	28.3212	17.5828	15
ZNRF3-IT1_glutamatergic	-185.129	-191.46	15
ZNRF3-IT1_microglia	8.48735	10.1399	15
ZNRF3-IT1_oligodendrocyte	22.8108	27.0494	15
ZNRF3-IT1_polydendrocyte	-13.9508	-26.8271	15
ZP1_endothelia	-0.413789	-43.2881	15
ZP3_astrocyte	-151.405	-106.154	15
ZP3_endothelia	2.60499	-0.247042	15
ZP3_gabaergic	7.01931	30.3778	15
ZP3_glutamatergic	-148.911	-161.834	15
ZP3_microglia	23.0527	23.0068	15
ZP3_oligodendrocyte	-52.8048	-13.0444	15
ZP3_polydendrocyte	-28.7066	-25.7885	15
ZPBP_gabaergic	587.821	619.354	15
ZPBP_glutamatergic	437.699	466.232	15
ZPBP_polydendrocyte	185.712	154.258	15
ZPLD1_microglia	-28.666	-33.9222	15
ZPLD1_polydendrocyte	62.2142	97.5621	15
ZPR1_astrocyte	-23.5853	-8.54878	15
ZPR1_endothelia	-39.2883	-74.7538	15
ZPR1_gabaergic	540.233	493.81	15
ZPR1_glutamatergic	568.398	487.243	15
ZPR1_microglia	-35.4848	18.1818	15
ZPR1_oligodendrocyte	-82.6946	-131.113	15
ZPR1_polydendrocyte	-41.4149	-7.65368	15
ZRANB1_astrocyte	-196.917	-318.511	15
ZRANB1_endothelia	-9.86817	15.4878	15
ZRANB1_gabaergic	-182.283	-209.304	15
ZRANB1_glutamatergic	-119.199	-285.966	15
ZRANB1_microglia	147.238	153.383	15
ZRANB1_oligodendrocyte	-107.487	-62.7622	15
ZRANB1_polydendrocyte	-6.10932	-20.3088	15
ZRANB2_astrocyte	134.9	185.037	15
ZRANB2_endothelia	27.1042	39.3505	15
ZRANB2_gabaergic	-366.557	-388.669	15
ZRANB2_glutamatergic	-1391.69	-1418.28	15
ZRANB2_microglia	8.48479	-41.5085	15
ZRANB2_oligodendrocyte	98.3349	43.7016	15
ZRANB2_polydendrocyte	48.0794	44.5936	15
ZRANB2-AS1_astrocyte	-542.944	-635.086	15
ZRANB2-AS1_endothelia	-37.9978	-42.4261	15
ZRANB2-AS1_gabaergic	-17.5025	24.8268	15
ZRANB2-AS1_glutamatergic	-1187.84	-1342.02	15
ZRANB2-AS1_microglia	-57.5136	-89.5373	15
ZRANB2-AS1_oligodendrocyte	-126.922	-160.39	15
ZRANB2-AS1_polydendrocyte	-18.8283	-10.1425	15
ZRANB2-AS2_astrocyte	395.113	367.563	15
ZRANB2-AS2_endothelia	33.8219	55.6741	15
ZRANB2-AS2_gabaergic	-67.8639	-32.6692	15
ZRANB2-AS2_glutamatergic	-607.679	-597.655	15
ZRANB2-AS2_microglia	95.9991	18.7534	15
ZRANB2-AS2_oligodendrocyte	142.506	195.639	15
ZRANB2-AS2_polydendrocyte	156.893	156.014	15
ZRANB3_astrocyte	-18.7135	-40.2506	15
ZRANB3_endothelia	-10.8977	10.8766	15
ZRANB3_gabaergic	-269.049	-313.107	15
ZRANB3_glutamatergic	247.919	123.161	15
ZRANB3_microglia	-92.4977	-105.486	15
ZRANB3_oligodendrocyte	-81.0531	-93.5153	15
ZRANB3_polydendrocyte	-16.4854	-41.341	15
ZRSR2_astrocyte	-266.461	-315.699	15
ZRSR2_endothelia	-37.7413	-36.8966	15
ZRSR2_gabaergic	-279.771	-266.051	15
ZRSR2_glutamatergic	-1630.11	-1596.62	15
ZRSR2_microglia	-61.2716	-87.5175	15
ZRSR2_oligodendrocyte	-212.073	-182.142	15
ZRSR2_polydendrocyte	-142.612	-118.772	15
ZSCAN1_astrocyte	308.95	338.927	15
ZSCAN1_endothelia	2.77699	2.8494	15
ZSCAN1_gabaergic	749.981	757.584	15
ZSCAN1_glutamatergic	895.465	865.976	15
ZSCAN1_oligodendrocyte	-103.443	-112.61	15
ZSCAN1_polydendrocyte	20.399	37.9816	15
ZSCAN12_astrocyte	-125.7	-131.893	15
ZSCAN12_endothelia	-0.0511029	15.3178	15
ZSCAN12_gabaergic	-32.0432	4.03049	15
ZSCAN12_glutamatergic	-242.532	-302.454	15
ZSCAN12_microglia	-4.43714	-36.1119	15
ZSCAN12_oligodendrocyte	-71.3802	-108.396	15
ZSCAN12_polydendrocyte	-48.0603	-68.9451	15
ZSCAN16_astrocyte	-94.3063	-55.4649	15
ZSCAN16_endothelia	-21.9304	-22.2139	15
ZSCAN16_gabaergic	-2.50653	19.4224	15
ZSCAN16_glutamatergic	-847.424	-765.794	15
ZSCAN16_microglia	7.62348	-22.9598	15
ZSCAN16_oligodendrocyte	-4.26054	4.80618	15
ZSCAN16_polydendrocyte	-12.9125	0.748681	15
ZSCAN16-AS1_astrocyte	-438.692	-475.354	15
ZSCAN16-AS1_endothelia	-7.55433	1.45134	15
ZSCAN16-AS1_gabaergic	-368.985	-321.352	15
ZSCAN16-AS1_glutamatergic	-1434.93	-1459.22	15
ZSCAN16-AS1_microglia	-44.1323	-48.8522	15
ZSCAN16-AS1_oligodendrocyte	-202.643	-157.825	15
ZSCAN16-AS1_polydendrocyte	-106.603	-86.9443	15
ZSCAN18_astrocyte	-1398.17	-1502.29	15
ZSCAN18_endothelia	-17.1386	-12.0171	15
ZSCAN18_gabaergic	-25.1038	-89.8649	15
ZSCAN18_glutamatergic	-1135.75	-1262.86	15
ZSCAN18_microglia	-40.379	-107.899	15
ZSCAN18_oligodendrocyte	-260.406	-407.482	15
ZSCAN18_polydendrocyte	-201.929	-213.919	15
ZSCAN2_astrocyte	-97.1119	-131.941	15
ZSCAN2_endothelia	8.78778	13.844	15
ZSCAN2_gabaergic	-153.757	-155.859	15
ZSCAN2_glutamatergic	-337.572	-378.343	15
ZSCAN2_microglia	3.7373	-1.95385	15
ZSCAN2_oligodendrocyte	-37.5688	-37.0047	15
ZSCAN2_polydendrocyte	5.43712	-10.8187	15
ZSCAN20_astrocyte	-111.476	-76.1294	15
ZSCAN20_endothelia	4.6776	15.6141	15
ZSCAN20_gabaergic	-225.615	-156.238	15
ZSCAN20_glutamatergic	-219.345	-101.973	15
ZSCAN20_microglia	-41.8114	-37.1384	15
ZSCAN20_oligodendrocyte	-110.055	-66.7448	15
ZSCAN20_polydendrocyte	-69.8434	-47.5701	15
ZSCAN21_astrocyte	31.7871	39.1522	15
ZSCAN21_endothelia	12.3915	11.0143	15
ZSCAN21_gabaergic	-13.9282	-43.1582	15
ZSCAN21_glutamatergic	120.426	159.039	15
ZSCAN21_microglia	-32.3443	-6.96848	15
ZSCAN21_oligodendrocyte	-176.404	-160.488	15
ZSCAN21_polydendrocyte	-121.706	-92.1264	15
ZSCAN22_astrocyte	-101.551	-52.8222	15
ZSCAN22_endothelia	3.92338	7.79934	15
ZSCAN22_gabaergic	-113.907	-47.5509	15
ZSCAN22_glutamatergic	-625.367	-561.283	15
ZSCAN22_microglia	1.22325	5.22248	15
ZSCAN22_oligodendrocyte	-74.0276	-79.2112	15
ZSCAN22_polydendrocyte	-14.555	7.92019	15
ZSCAN23_astrocyte	-410.88	-394.647	15
ZSCAN23_endothelia	18.2745	39.1309	15
ZSCAN23_gabaergic	13.9665	170.878	15
ZSCAN23_glutamatergic	-300.869	-122.84	15
ZSCAN23_microglia	-22.182	-25.2646	15
ZSCAN23_oligodendrocyte	-9.27222	43.3595	15
ZSCAN23_polydendrocyte	-52.3891	2.98421	15
ZSCAN25_astrocyte	57.2352	40.8155	15
ZSCAN25_endothelia	-3.07713	-10.5638	15
ZSCAN25_gabaergic	-160.371	-60.6323	15
ZSCAN25_glutamatergic	-536.754	-509.615	15
ZSCAN25_microglia	-57.9158	-13.3946	15
ZSCAN25_oligodendrocyte	-47.4814	-16.8762	15
ZSCAN25_polydendrocyte	-10.244	13.3669	15
ZSCAN26_astrocyte	-146.643	-145.102	15
ZSCAN26_endothelia	5.0306	12.2337	15
ZSCAN26_gabaergic	68.7144	150.103	15
ZSCAN26_glutamatergic	-686.959	-548.373	15
ZSCAN26_microglia	-9.35415	18.4559	15
ZSCAN26_oligodendrocyte	78.6097	56.0252	15
ZSCAN26_polydendrocyte	8.36732	21.5158	15
ZSCAN29_astrocyte	-165.496	-116.695	15
ZSCAN29_endothelia	-11.7315	-10.403	15
ZSCAN29_gabaergic	97.352	129.065	15
ZSCAN29_glutamatergic	53.1218	45.8597	15
ZSCAN29_microglia	15.2951	15.7975	15
ZSCAN29_oligodendrocyte	-10.1172	14.1165	15
ZSCAN29_polydendrocyte	-32.5149	-51.5046	15
ZSCAN30_astrocyte	-323.345	-313.347	15
ZSCAN30_endothelia	-1.53518	4.95368	15
ZSCAN30_gabaergic	-288.669	-245.614	15
ZSCAN30_glutamatergic	-637.99	-564.762	15
ZSCAN30_microglia	85.7196	40.9527	15
ZSCAN30_oligodendrocyte	-28.454	-7.01486	15
ZSCAN30_polydendrocyte	-113.578	-73.6954	15
ZSCAN31_astrocyte	275.163	316.223	15
ZSCAN31_endothelia	-45.6107	-20.7599	15
ZSCAN31_gabaergic	-630.135	-566.274	15
ZSCAN31_glutamatergic	-3347.3	-3336.14	15
ZSCAN31_oligodendrocyte	-292.851	-278.774	15
ZSCAN31_polydendrocyte	-41.8285	-46.51	15
ZSCAN32_astrocyte	-218.379	-167.374	15
ZSCAN32_endothelia	-2.42634	-0.189755	15
ZSCAN32_gabaergic	-203.381	-159.54	15
ZSCAN32_glutamatergic	-419.692	-289.246	15
ZSCAN32_microglia	3.47725	-7.14181	15
ZSCAN32_oligodendrocyte	-104.148	-144.714	15
ZSCAN32_polydendrocyte	-98.1971	-46.445	15
ZSCAN5A_astrocyte	690.706	773.985	15
ZSCAN5A_endothelia	-1.44843	35.0814	15
ZSCAN5A_gabaergic	107.199	109.882	15
ZSCAN5A_glutamatergic	46.5879	-22.2304	15
ZSCAN5A_microglia	-104.065	-77.4843	15
ZSCAN5A_oligodendrocyte	90.4225	38.894	15
ZSCAN5A_polydendrocyte	16.2964	102.399	15
ZSCAN9_astrocyte	-80.5567	-76.741	15
ZSCAN9_endothelia	-9.58899	9.42969	15
ZSCAN9_gabaergic	69.4703	106.395	15
ZSCAN9_glutamatergic	-55.3446	-45.1936	15
ZSCAN9_microglia	13.826	2.97303	15
ZSCAN9_oligodendrocyte	-73.5325	-77.8556	15
ZSCAN9_polydendrocyte	-55.4566	-11.5658	15
ZSWIM1_astrocyte	9.41331	0.708158	15
ZSWIM1_endothelia	13.0422	37.4177	15
ZSWIM1_gabaergic	-3.48747	23.08	15
ZSWIM1_glutamatergic	82.3598	130.166	15
ZSWIM1_microglia	-21.9304	-19.8235	15
ZSWIM1_oligodendrocyte	-42.4889	-39.11	15
ZSWIM1_polydendrocyte	19.0242	41.5351	15
ZSWIM3_astrocyte	-53.6039	9.57858	15
ZSWIM3_endothelia	-22.5364	-10.0443	15
ZSWIM3_gabaergic	-157.013	-39.2983	15
ZSWIM3_glutamatergic	-476.398	-342.554	15
ZSWIM3_microglia	-15.5242	25.3622	15
ZSWIM3_oligodendrocyte	28.3149	52.9935	15
ZSWIM3_polydendrocyte	-30.3057	24.5633	15
ZSWIM4_astrocyte	191.968	169.602	15
ZSWIM4_endothelia	-22.657	-25.8586	15
ZSWIM4_gabaergic	597.014	617.088	15
ZSWIM4_glutamatergic	1125.05	1166.99	15
ZSWIM4_microglia	74.6975	53.8938	15
ZSWIM4_oligodendrocyte	-87.2091	-150.439	15
ZSWIM4_polydendrocyte	-41.2028	-36.793	15
ZSWIM5_astrocyte	509.279	534.519	15
ZSWIM5_endothelia	55.8136	148.804	15
ZSWIM5_gabaergic	-1017.17	-857.793	15
ZSWIM5_glutamatergic	88.2415	218.066	15
ZSWIM5_microglia	-76.8864	-132.905	15
ZSWIM5_oligodendrocyte	-661.629	-600.525	15
ZSWIM5_polydendrocyte	-200.909	-71.4482	15
ZSWIM6_astrocyte	1727.01	1810.76	15
ZSWIM6_endothelia	75.6795	-16.5319	15
ZSWIM6_gabaergic	-90.2343	0.156129	15
ZSWIM6_glutamatergic	1848.03	1967.26	15
ZSWIM6_microglia	511.46	510.665	15
ZSWIM6_oligodendrocyte	-316.662	-253.855	15
ZSWIM6_polydendrocyte	658.448	547.047	15
ZSWIM7_astrocyte	-350.865	-330.994	15
ZSWIM7_endothelia	25.4967	9.52458	15
ZSWIM7_gabaergic	58.4892	172.551	15
ZSWIM7_glutamatergic	-1443.78	-1361.83	15
ZSWIM7_microglia	-34.4828	38.3713	15
ZSWIM7_oligodendrocyte	-285.171	-285.971	15
ZSWIM7_polydendrocyte	-63.8948	4.23853	15
ZSWIM8_astrocyte	-349.303	-231.265	15
ZSWIM8_endothelia	-42.9334	-52.8162	15
ZSWIM8_gabaergic	-410.915	-373.832	15
ZSWIM8_glutamatergic	-1527.68	-1493.82	15
ZSWIM8_microglia	-35.6677	-55.5238	15
ZSWIM8_oligodendrocyte	-246.832	-196.913	15
ZSWIM8_polydendrocyte	-159.189	-154.941	15
ZSWIM8-AS1_gabaergic	2.37137	10.1241	15
ZSWIM8-AS1_glutamatergic	7.20931	-21.4395	15
ZUFSP_astrocyte	-201.334	-277.329	15
ZUFSP_endothelia	-17.0845	-4.98107	15
ZUFSP_gabaergic	16.383	41.3765	15
ZUFSP_glutamatergic	-465.825	-465.419	15
ZUFSP_microglia	-135.317	-90.9536	15
ZUFSP_oligodendrocyte	-51.5189	-126.452	15
ZUFSP_polydendrocyte	-44.4144	-62.5833	15
ZW10_astrocyte	44.9534	61.4905	15
ZW10_endothelia	9.26217	11.4759	15
ZW10_gabaergic	-187.99	-134.571	15
ZW10_glutamatergic	262.318	280.193	15
ZW10_microglia	-35.482	1.36337	15
ZW10_oligodendrocyte	-80.2608	-205.113	15
ZW10_polydendrocyte	-67.9304	-72.9465	15
ZWILCH_astrocyte	-246.133	-272.561	15
ZWILCH_endothelia	4.34562	4.80226	15
ZWILCH_gabaergic	322.593	294.626	15
ZWILCH_glutamatergic	96.5089	-39.8122	15
ZWILCH_microglia	1.9416	-21.6687	15
ZWILCH_oligodendrocyte	50.7176	-21.5614	15
ZWILCH_polydendrocyte	4.57776	48.4938	15
ZXDA_astrocyte	93.3734	99.1092	15
ZXDA_endothelia	3.63098	-6.63542	15
ZXDA_gabaergic	41.9587	24.8779	15
ZXDA_glutamatergic	-334.146	-307.476	15
ZXDA_microglia	1.89553	-24.0809	15
ZXDA_oligodendrocyte	-72.1915	-68.8271	15
ZXDA_polydendrocyte	27.1219	39.2335	15
ZXDA:ZXDB_astrocyte	59.7536	78.5525	15
ZXDA:ZXDB_gabaergic	70.8917	104.9	15
ZXDA:ZXDB_glutamatergic	-94.1918	-80.3197	15
ZXDA:ZXDB_microglia	0.256628	18.5984	15
ZXDA:ZXDB_oligodendrocyte	49.4411	30.1757	15
ZXDA:ZXDB_polydendrocyte	-12.9313	-10.5199	15
ZXDB_astrocyte	108.563	92.7992	15
ZXDB_endothelia	3.85076	-21.1092	15
ZXDB_gabaergic	275.639	263.513	15
ZXDB_glutamatergic	250.142	163.525	15
ZXDB_microglia	17.5872	45.3108	15
ZXDB_oligodendrocyte	10.1731	14.8352	15
ZXDB_polydendrocyte	58.7951	74.3007	15
ZXDC_astrocyte	100.705	219.363	15
ZXDC_endothelia	-18.4376	28.9822	15
ZXDC_gabaergic	227.287	243.95	15
ZXDC_glutamatergic	-498.109	-526.006	15
ZXDC_microglia	-116.105	-55.1508	15
ZXDC_oligodendrocyte	-127.04	-73.2957	15
ZXDC_polydendrocyte	-108.935	-63.7433	15
ZYG11A_astrocyte	-199.795	-318.686	15
ZYG11A_gabaergic	-14.2486	-33.3733	15
ZYG11A_oligodendrocyte	-62.652	-57.2812	15
ZYG11B_astrocyte	232.637	178.629	15
ZYG11B_endothelia	31.552	71.624	15
ZYG11B_gabaergic	531.602	559.514	15
ZYG11B_glutamatergic	1307.93	1245.02	15
ZYG11B_microglia	-61.3756	-103.223	15
ZYG11B_oligodendrocyte	176.15	185.671	15
ZYG11B_polydendrocyte	34.8832	57.9266	15
ZYX_astrocyte	-853.309	-817.804	15
ZYX_endothelia	11.2859	-73.1776	15
ZYX_gabaergic	213.771	208.863	15
ZYX_glutamatergic	243.819	333.619	15
ZYX_microglia	-151.548	-90.1687	15
ZYX_oligodendrocyte	23.1775	44.4702	15
ZYX_polydendrocyte	8.9891	-15.5068	15
ZZEF1_astrocyte	294.959	298.833	15
ZZEF1_endothelia	15.303	49.3562	15
ZZEF1_gabaergic	282.018	186.703	15
ZZEF1_glutamatergic	697.888	504.81	15
ZZEF1_microglia	-18.7531	-41.677	15
ZZEF1_oligodendrocyte	109.199	-1.93604	15
ZZEF1_polydendrocyte	7.40725	-16.2034	15
ZZZ3_astrocyte	1130.56	1177.47	15
ZZZ3_endothelia	14.6911	64.3971	15
ZZZ3_gabaergic	-4.63225	56.2457	15
ZZZ3_glutamatergic	1136.33	1090.18	15
ZZZ3_microglia	-66.306	44.9495	15
ZZZ3_oligodendrocyte	130.063	212.632	15
ZZZ3_polydendrocyte	323.072	372.306	15
A1BG_glutamatergic	-690.514	-611.942	20
A1BG_oligodendrocyte	-51.3955	-55.5586	20
A1BG-AS1_endothelia	-12.4885	-7.32923	20
A1BG-AS1_gabaergic	-54.2202	-77.9696	20
A1BG-AS1_glutamatergic	-205.011	-71.1817	20
A1BG-AS1_microglia	-32.8979	-36.0824	20
A1BG-AS1_oligodendrocyte	-27.5817	-48.0521	20
A2M_astrocyte	-1337.84	-1327.96	20
A2M_endothelia	116.734	44.6634	20
A2M_gabaergic	-414.645	-357.311	20
A2M_glutamatergic	-2421.38	-2497.96	20
A2M_microglia	755.681	682.652	20
A2M_oligodendrocyte	-342.368	-450.271	20
A2M_polydendrocyte	6.17233	-26.7714	20
A2M-AS1_astrocyte	99.9529	83.862	20
A2M-AS1_endothelia	3.96203	12.7739	20
A2M-AS1_gabaergic	-403.666	-413.595	20
A2M-AS1_glutamatergic	-1227.78	-1257.42	20
A2M-AS1_microglia	14.7958	10.4125	20
A2M-AS1_oligodendrocyte	-114.887	-81.1982	20
A2M-AS1_polydendrocyte	16.1152	42.9037	20
A2ML1_astrocyte	918.217	890.026	20
A2ML1_endothelia	16.0428	29.654	20
A2ML1_gabaergic	63.2365	35.932	20
A2ML1_glutamatergic	-816.087	-763.905	20
A2ML1_microglia	-27.2505	-32.76	20
A2ML1_oligodendrocyte	14.1498	-52.0257	20
A2ML1_polydendrocyte	59.4408	40.8187	20
A2ML1-AS1_astrocyte	-440.313	-599.887	20
A2ML1-AS1_endothelia	-78.4877	-167.832	20
A2ML1-AS1_gabaergic	161.856	168.29	20
A2ML1-AS1_glutamatergic	-115.089	-91.8509	20
A2ML1-AS1_microglia	-76.0701	-67.6625	20
A2ML1-AS1_oligodendrocyte	15.5363	-44.4093	20
A2ML1-AS1_polydendrocyte	37.2932	33.0006	20
A2ML1-AS2_glutamatergic	-39.0344	-51.3172	20
A3GALT2_glutamatergic	-508.647	-509.531	20
A3GALT2_microglia	-36.9349	-77.612	20
A3GALT2_oligodendrocyte	32.946	88.3935	20
A4GALT_astrocyte	-1531.34	-1255.6	20
A4GALT_endothelia	-33.5385	-36.9268	20
A4GALT:SCNN1A_astrocyte	-3.53273	-3.56453	20
AAAS_astrocyte	-76.0102	-42.0356	20
AAAS_endothelia	2.13956	16.0898	20
AAAS_gabaergic	-181.624	-89.2393	20
AAAS_glutamatergic	-744.531	-623.937	20
AAAS_microglia	-37.8957	2.64498	20
AAAS_oligodendrocyte	62.8109	56.8269	20
AAAS_polydendrocyte	-15.1817	54.1613	20
AACS_astrocyte	-145.242	-107.24	20
AACS_endothelia	3.82948	0.386564	20
AACS_gabaergic	-291.896	-278.259	20
AACS_glutamatergic	-675.791	-772.849	20
AACS_microglia	-24.9395	-18.814	20
AACS_oligodendrocyte	-27.745	41.7057	20
AACS_polydendrocyte	-79.8481	-139.341	20
AADACL2-AS1_endothelia	-7.68102	-1.60637	20
AADACL2-AS1_glutamatergic	446.402	439.838	20
AADACL2-AS1_microglia	214.77	183.762	20
AADAT_astrocyte	1236.7	1295.67	20
AADAT_endothelia	5.8223	20.0371	20
AADAT_gabaergic	-51.9564	-61.7506	20
AADAT_glutamatergic	-230.855	-218.415	20
AADAT_oligodendrocyte	183.294	156.116	20
AADAT_polydendrocyte	109.028	92.5383	20
AAED1_astrocyte	-166.686	-96.0316	20
AAED1_endothelia	0.080423	-27.3803	20
AAED1_gabaergic	199.042	184.749	20
AAED1_glutamatergic	640.876	621.132	20
AAED1_microglia	108.443	58.4004	20
AAED1_oligodendrocyte	37.419	-36.9519	20
AAED1_polydendrocyte	-32.1666	-43.9404	20
AAGAB_astrocyte	-135.661	-199.572	20
AAGAB_endothelia	-42.1612	-20.7797	20
AAGAB_gabaergic	427.852	444.641	20
AAGAB_glutamatergic	1224.28	1118.57	20
AAGAB_microglia	-76.0739	23.4097	20
AAGAB_oligodendrocyte	170.128	85.4966	20
AAGAB_polydendrocyte	-35.009	-1.55889	20
AAK1_astrocyte	-1005.83	-1009	20
AAK1_endothelia	-40.3036	-43.8337	20
AAK1_gabaergic	-301.754	-203.624	20
AAK1_glutamatergic	-1750.27	-1686.67	20
AAK1_microglia	23.8405	32.6461	20
AAK1_oligodendrocyte	-119.525	-79.9588	20
AAK1_polydendrocyte	-287.143	-229.173	20
AAMDC_astrocyte	-188.694	-261.365	20
AAMDC_endothelia	24.5024	52.4897	20
AAMDC_gabaergic	-982.4	-976.647	20
AAMDC_glutamatergic	-2833.96	-2852.85	20
AAMDC_microglia	63.4565	88.0497	20
AAMDC_oligodendrocyte	-345.575	-326.977	20
AAMDC_polydendrocyte	-57.1246	-56.7918	20
AAMP_astrocyte	-745.715	-778.058	20
AAMP_endothelia	-16.5639	-29.8305	20
AAMP_gabaergic	457.574	399.749	20
AAMP_glutamatergic	154.555	38.0037	20
AAMP_microglia	-21.9142	-30.5691	20
AAMP_oligodendrocyte	-117.048	-167.925	20
AAMP_polydendrocyte	-18.5713	-8.10028	20
AANAT_microglia	-25.6132	-38.5747	20
AAR2_astrocyte	-83.4841	-29.3016	20
AAR2_endothelia	-11.8002	-8.76356	20
AAR2_gabaergic	167.388	74.1426	20
AAR2_glutamatergic	-172.851	-319.112	20
AAR2_microglia	7.14944	19.4797	20
AAR2_oligodendrocyte	31.9026	69.5841	20
AAR2_polydendrocyte	11.247	3.85628	20
AARD_gabaergic	641.988	641.877	20
AARS_astrocyte	-1242.85	-1275.22	20
AARS_endothelia	-1.78846	-3.02244	20
AARS_gabaergic	71.1097	-27.6802	20
AARS_glutamatergic	-865.925	-1114.31	20
AARS_microglia	-104.873	-32.42	20
AARS_oligodendrocyte	-283.543	-321.626	20
AARS_polydendrocyte	-119.733	-173.43	20
AARS2_astrocyte	-129.103	-125.889	20
AARS2_endothelia	-26.173	3.74547	20
AARS2_gabaergic	165.231	163.467	20
AARS2_glutamatergic	389.056	328.996	20
AARS2_microglia	-30.6788	5.00408	20
AARS2_oligodendrocyte	-22.9328	-25.1955	20
AARS2_polydendrocyte	-64.7018	-3.83581	20
AARSD1_astrocyte	-24.1318	-50.7226	20
AARSD1_endothelia	-8.56068	-16.6871	20
AARSD1_gabaergic	21.5648	-0.218363	20
AARSD1_glutamatergic	210.667	192.753	20
AARSD1_microglia	-105.858	-51.7715	20
AARSD1_oligodendrocyte	-49.3647	-91.8148	20
AARSD1_polydendrocyte	-31.6695	-10.4812	20
AASDH_astrocyte	125.843	44.6491	20
AASDH_endothelia	6.72437	36.5433	20
AASDH_gabaergic	-679.931	-609.656	20
AASDH_glutamatergic	-1873.62	-1781.59	20
AASDH_microglia	-60.248	-2.01555	20
AASDH_oligodendrocyte	-378.57	-348.202	20
AASDH_polydendrocyte	-85.8876	-69.0546	20
AASDHPPT_astrocyte	-217.632	-407.491	20
AASDHPPT_endothelia	-22.5623	-5.42242	20
AASDHPPT_gabaergic	448.545	482.763	20
AASDHPPT_glutamatergic	530.485	477.725	20
AASDHPPT_microglia	12.6329	47.1756	20
AASDHPPT_oligodendrocyte	-184.065	-143.485	20
AASDHPPT_polydendrocyte	62.2949	30.7157	20
AASS_astrocyte	689.946	680.48	20
AASS_endothelia	-8.50576	8.85132	20
AASS_gabaergic	-234.562	-266.978	20
AASS_glutamatergic	-1735.39	-1770.5	20
AASS_microglia	83.8662	24.5331	20
AASS_oligodendrocyte	40.6658	32.7827	20
AASS_polydendrocyte	-283.069	-248.978	20
AATBC_microglia	11.1246	28.1945	20
AATBC_oligodendrocyte	51.9553	-64.4774	20
AATF_astrocyte	-320.682	-275.734	20
AATF_endothelia	-42.3783	-33.7974	20
AATF_gabaergic	-84.6592	-32.8217	20
AATF_glutamatergic	-47.1596	-23.3744	20
AATF_microglia	-136.629	-48.9177	20
AATF_oligodendrocyte	-99.7807	-75.2893	20
AATF_polydendrocyte	-58.4878	-70.8108	20
AATK_astrocyte	1386.55	1367.39	20
AATK_endothelia	-4.46736	10.2892	20
AATK_gabaergic	-62.2716	-95.927	20
AATK_glutamatergic	423.562	363.799	20
AATK_microglia	40.4297	24.4352	20
AATK_oligodendrocyte	349.598	327.19	20
AATK_polydendrocyte	133.956	77.2583	20
AATK-AS1_astrocyte	158.837	145.732	20
AATK-AS1_endothelia	-3.64672	1.60456	20
AATK-AS1_gabaergic	71.1809	64.4663	20
AATK-AS1_glutamatergic	372.909	376.621	20
AATK-AS1_microglia	8.98025	-0.369946	20
AATK-AS1_oligodendrocyte	154.36	104.724	20
AATK-AS1_polydendrocyte	88.1436	67.9281	20
AB015752.1_astrocyte	99.2519	72.4021	20
AB015752.1_gabaergic	-622.385	-709.022	20
AB015752.1_glutamatergic	-1213.89	-1258.83	20
AB015752.1_oligodendrocyte	87.2173	58.9828	20
AB015752.1_polydendrocyte	7.39566	-5.38012	20
ABALON_oligodendrocyte	-42.2363	-58.023	20
ABAT_astrocyte	345.468	324.515	20
ABAT_endothelia	-4.80607	-22.5905	20
ABAT_gabaergic	717.327	669.522	20
ABAT_glutamatergic	-168.246	-269.575	20
ABAT_microglia	108.587	135.723	20
ABAT_oligodendrocyte	-74.3721	15.9009	20
ABAT_polydendrocyte	-88.3898	-132.649	20
ABCA1_astrocyte	1034.52	1029.52	20
ABCA1_endothelia	-186.054	-107.582	20
ABCA1_gabaergic	-32.7399	-92.2424	20
ABCA1_glutamatergic	-1252.38	-1314.65	20
ABCA1_microglia	219.765	-32.5245	20
ABCA1_oligodendrocyte	-9.11309	-88.4182	20
ABCA1_polydendrocyte	58.053	96.9473	20
ABCA10_astrocyte	-771.409	-764.22	20
ABCA10_endothelia	28.4801	42.8097	20
ABCA10_gabaergic	371.977	219.969	20
ABCA10_glutamatergic	571.467	467.325	20
ABCA10_microglia	-3.79	-3.60084	20
ABCA10_oligodendrocyte	4.02419	0.719855	20
ABCA10_polydendrocyte	41.7452	64.7799	20
ABCA12_astrocyte	-294.055	-331.333	20
ABCA12_gabaergic	282.621	306.59	20
ABCA12_glutamatergic	-98.7964	-116.424	20
ABCA12_microglia	0.284862	46.2917	20
ABCA12_oligodendrocyte	20.0185	-10.3531	20
ABCA12_polydendrocyte	-51.9204	-29.73	20
ABCA13_polydendrocyte	82.4331	47.9525	20
ABCA2_astrocyte	256.478	226.247	20
ABCA2_endothelia	6.52846	13.1839	20
ABCA2_gabaergic	-178.489	-217.304	20
ABCA2_glutamatergic	529.185	575.514	20
ABCA2_microglia	17.3502	-1.54437	20
ABCA2_oligodendrocyte	-534.296	-604.017	20
ABCA2_polydendrocyte	-174.088	-265.193	20
ABCA3_astrocyte	-1315.19	-1108.6	20
ABCA3_endothelia	-21.511	-13.0518	20
ABCA3_gabaergic	35.3428	-16.764	20
ABCA3_glutamatergic	-848.418	-901.587	20
ABCA3_microglia	-7.32384	-34.4954	20
ABCA3_oligodendrocyte	88.2639	171.222	20
ABCA3_polydendrocyte	-100.1	-81.4668	20
ABCA4_astrocyte	126.416	96.4461	20
ABCA4_endothelia	52.2767	41.2689	20
ABCA4_gabaergic	9.24067	-11.3258	20
ABCA4_glutamatergic	480.414	489.123	20
ABCA5_astrocyte	-1444.23	-1511.55	20
ABCA5_endothelia	26.8063	26.9045	20
ABCA5_gabaergic	-84.2198	-158.51	20
ABCA5_glutamatergic	-457.124	-635.338	20
ABCA5_microglia	-17.5306	-42.2325	20
ABCA5_oligodendrocyte	-10.0518	-22.9476	20
ABCA5_polydendrocyte	41.7883	-9.35003	20
ABCA6_endothelia	-3.70454	30.5608	20
ABCA6_gabaergic	288.304	232.012	20
ABCA6_glutamatergic	670.193	680.997	20
ABCA6_microglia	-11.641	3.56953	20
ABCA6_oligodendrocyte	-709.155	-722.813	20
ABCA6_polydendrocyte	-90.513	-94.5841	20
ABCA7_astrocyte	-302.856	-225.299	20
ABCA7_endothelia	-14.0512	-17.0709	20
ABCA7_gabaergic	-432.315	-337.275	20
ABCA7_glutamatergic	-530.397	-475.224	20
ABCA7_microglia	-144.2	-188.071	20
ABCA7_oligodendrocyte	-126.031	-112.999	20
ABCA7_polydendrocyte	-119.104	-113.298	20
ABCA8_astrocyte	-374.336	-455.735	20
ABCA8_endothelia	-86.6577	-72.9184	20
ABCA8_gabaergic	-202.761	-225.646	20
ABCA8_microglia	-66.9657	-54.535	20
ABCA8_oligodendrocyte	-907.557	-959.421	20
ABCA8_polydendrocyte	-40.5293	-66.7175	20
ABCA9_endothelia	135.172	156.044	20
ABCA9_gabaergic	286.448	162.624	20
ABCA9_glutamatergic	694.598	632.846	20
ABCA9_microglia	-29.3884	-31.0705	20
ABCA9_oligodendrocyte	-178.847	-161.859	20
ABCA9_polydendrocyte	-83.0899	-104.855	20
ABCA9-AS1_endothelia	65.3839	119.164	20
ABCA9-AS1_gabaergic	125.547	59.0184	20
ABCA9-AS1_glutamatergic	-342.383	-318.243	20
ABCA9-AS1_microglia	25.0104	32.7839	20
ABCA9-AS1_oligodendrocyte	-120.346	-222.991	20
ABCA9-AS1_polydendrocyte	2.79883	-30.4272	20
ABCB1_astrocyte	-1318.06	-1363.45	20
ABCB1_endothelia	105.632	28.5058	20
ABCB1_gabaergic	-830.747	-851.041	20
ABCB1_glutamatergic	-907.657	-936.796	20
ABCB1_microglia	-90.0232	-63.7385	20
ABCB1_polydendrocyte	-16.6017	-88.5517	20
ABCB10_astrocyte	34.2744	-78.3972	20
ABCB10_endothelia	10.2378	43.3683	20
ABCB10_gabaergic	360.953	295.406	20
ABCB10_glutamatergic	519.724	468.413	20
ABCB10_microglia	-26.9633	-83.0958	20
ABCB10_oligodendrocyte	-7.9008	24.7275	20
ABCB10_polydendrocyte	179.005	157.682	20
ABCB11_astrocyte	447.698	387.8	20
ABCB11_microglia	54.719	50.9974	20
ABCB4_endothelia	71.1535	94.7652	20
ABCB4_gabaergic	-367.695	-323.801	20
ABCB4_microglia	24.5156	60.709	20
ABCB5_gabaergic	442.651	436.866	20
ABCB7_astrocyte	-1040.54	-924.931	20
ABCB7_endothelia	-8.92668	17.5566	20
ABCB7_gabaergic	-490.738	-406.408	20
ABCB7_glutamatergic	-1291.25	-1259.94	20
ABCB7_microglia	-82.2034	-9.30395	20
ABCB7_oligodendrocyte	-47.7336	-65.1777	20
ABCB7_polydendrocyte	-88.9388	-10.9491	20
ABCB8_astrocyte	-128.546	-76.9509	20
ABCB8_endothelia	11.7864	18.8057	20
ABCB8_gabaergic	122.848	209.278	20
ABCB8_glutamatergic	87.2729	219.474	20
ABCB8_microglia	-47.5771	0.390019	20
ABCB8_oligodendrocyte	21.1447	25.1336	20
ABCB8_polydendrocyte	-24.4058	27.32	20
ABCB9_astrocyte	1020.33	1089.71	20
ABCB9_endothelia	39.5952	45.7457	20
ABCB9_gabaergic	-429.993	-496.409	20
ABCB9_glutamatergic	530.385	545.362	20
ABCB9_microglia	-42.1587	-16.4417	20
ABCB9_oligodendrocyte	-53.6023	-38.9847	20
ABCB9_polydendrocyte	-177.676	-180.947	20
ABCC1_astrocyte	-520.105	-437.774	20
ABCC1_endothelia	-8.6205	19.0835	20
ABCC1_gabaergic	-319.366	-231.141	20
ABCC1_glutamatergic	191.968	137.478	20
ABCC1_microglia	-28.9533	-64.9349	20
ABCC1_oligodendrocyte	-4.89446	-52.1072	20
ABCC1_polydendrocyte	-49.1542	-77.8524	20
ABCC10_astrocyte	-32.2037	68.8503	20
ABCC10_endothelia	26.1446	26.2171	20
ABCC10_gabaergic	-192.728	-173.251	20
ABCC10_glutamatergic	47.0149	76.2833	20
ABCC10_microglia	-69.8148	1.22525	20
ABCC10_oligodendrocyte	-42.6598	27.0629	20
ABCC10_polydendrocyte	-31.3833	-14.0125	20
ABCC11_astrocyte	-49.6998	-174.375	20
ABCC11_gabaergic	46.3139	6.38299	20
ABCC11_glutamatergic	-220.978	-220.044	20
ABCC11_microglia	-10.5155	-16.7677	20
ABCC11_oligodendrocyte	-38.612	-101.158	20
ABCC11_polydendrocyte	-17.6017	-49.1824	20
ABCC12_glutamatergic	1844.61	2068.32	20
ABCC2_astrocyte	-134.064	-197.857	20
ABCC2_endothelia	-3.61	0.15494	20
ABCC2_gabaergic	-585.539	-598.174	20
ABCC2_microglia	-109.518	-51.0996	20
ABCC2_oligodendrocyte	-153.603	-82.1477	20
ABCC2_polydendrocyte	-114.54	-176.217	20
ABCC3_gabaergic	83.5712	7.53913	20
ABCC3_glutamatergic	-351.585	-358.382	20
ABCC3_microglia	183.851	136.274	20
ABCC3_oligodendrocyte	-60.7914	-13.7885	20
ABCC3_polydendrocyte	-431.248	-391.092	20
ABCC4_astrocyte	-1035.03	-1063.06	20
ABCC4_endothelia	-320.56	-349.415	20
ABCC4_gabaergic	177.879	133.705	20
ABCC4_glutamatergic	823.073	760.639	20
ABCC4_microglia	792.739	644.945	20
ABCC4_oligodendrocyte	-61.131	-46.9469	20
ABCC4_polydendrocyte	56.7728	22.9103	20
ABCC5_astrocyte	-969.66	-969.346	20
ABCC5_endothelia	-2.03872	15.9517	20
ABCC5_gabaergic	-646.832	-642.991	20
ABCC5_glutamatergic	-773.102	-718.436	20
ABCC5_microglia	1.90393	11.3522	20
ABCC5_oligodendrocyte	-503.495	-491.538	20
ABCC5_polydendrocyte	-137.168	-161.104	20
ABCC5-AS1_astrocyte	-185.402	-145.089	20
ABCC5-AS1_endothelia	4.03231	2.0738	20
ABCC5-AS1_gabaergic	77.7729	39.7428	20
ABCC5-AS1_glutamatergic	-154.336	-99.9835	20
ABCC5-AS1_microglia	52.8157	60.8145	20
ABCC5-AS1_oligodendrocyte	24.3857	10.0919	20
ABCC5-AS1_polydendrocyte	-34.6143	6.5963	20
ABCC6_astrocyte	-57.3606	-64.6255	20
ABCC6_endothelia	42.113	50.0666	20
ABCC6_gabaergic	-457.887	-481.717	20
ABCC6_glutamatergic	-1617.46	-1613.56	20
ABCC6_microglia	-57.4765	-67.8101	20
ABCC8_astrocyte	-529.937	-539.946	20
ABCC8_endothelia	21.8624	27.9595	20
ABCC8_gabaergic	-398.761	-392.535	20
ABCC8_glutamatergic	272.579	309.429	20
ABCC8_polydendrocyte	-912.376	-959.316	20
ABCC9_astrocyte	-1799.92	-1763.22	20
ABCC9_endothelia	-144.591	-36.7057	20
ABCC9_glutamatergic	-61.8149	-76.3139	20
ABCC9_polydendrocyte	-147.415	-173.031	20
ABCD1_astrocyte	306.838	434.612	20
ABCD1_endothelia	14.4492	-1.26108	20
ABCD1_gabaergic	-8.36353	74.4182	20
ABCD1_microglia	21.8379	11.6653	20
ABCD1_oligodendrocyte	6.55952	-11.4625	20
ABCD2_astrocyte	2279.26	2336.65	20
ABCD2_gabaergic	-673.383	-569.852	20
ABCD2_glutamatergic	-320.36	-191.687	20
ABCD2_polydendrocyte	-113.211	-79.8264	20
ABCD3_astrocyte	778.356	743.457	20
ABCD3_endothelia	-50.6236	-22.1788	20
ABCD3_gabaergic	122.074	89.2947	20
ABCD3_glutamatergic	959.781	925.099	20
ABCD3_microglia	7.76965	-5.13876	20
ABCD3_oligodendrocyte	332.683	300.928	20
ABCD3_polydendrocyte	201.563	208.834	20
ABCD4_astrocyte	-1574.32	-1484.66	20
ABCD4_endothelia	-33.9615	-11.74	20
ABCD4_gabaergic	-1413	-1387.3	20
ABCD4_glutamatergic	-4915.49	-5070.67	20
ABCD4_microglia	9.18132	-22.1055	20
ABCD4_oligodendrocyte	-407.01	-361.846	20
ABCD4_polydendrocyte	-250.282	-277.355	20
ABCE1_astrocyte	-375.946	-403.927	20
ABCE1_endothelia	-31.3265	-76.6349	20
ABCE1_gabaergic	-284.231	-376.525	20
ABCE1_glutamatergic	-1714.26	-1767	20
ABCE1_microglia	-111.811	23.8386	20
ABCE1_oligodendrocyte	-66.6769	-157.187	20
ABCE1_polydendrocyte	-97.4261	-134.362	20
ABCF1_astrocyte	-114.054	-79.745	20
ABCF1_endothelia	-47.7881	-66.3317	20
ABCF1_gabaergic	465.687	485.056	20
ABCF1_glutamatergic	881.854	816.954	20
ABCF1_microglia	-95.4228	-65.3847	20
ABCF1_oligodendrocyte	31.2999	-4.10907	20
ABCF1_polydendrocyte	-14.7744	-9.21101	20
ABCF2_astrocyte	-432.295	-489.336	20
ABCF2_endothelia	-24.292	-25.3345	20
ABCF2_gabaergic	159.88	84.9651	20
ABCF2_glutamatergic	-37.4248	-170.34	20
ABCF2_microglia	-44.8747	-94.055	20
ABCF2_oligodendrocyte	-98.1041	-133.635	20
ABCF2_polydendrocyte	-92.1134	-108.74	20
ABCF3_astrocyte	5.29731	-27.3123	20
ABCF3_endothelia	-4.78389	-1.93933	20
ABCF3_gabaergic	152.672	98.0945	20
ABCF3_glutamatergic	546.262	501.454	20
ABCF3_microglia	-86.0303	-101.118	20
ABCF3_oligodendrocyte	-93.8462	-140.973	20
ABCF3_polydendrocyte	-14.8092	-69.3877	20
ABCG1_astrocyte	99.5151	-22.2596	20
ABCG1_endothelia	-190.332	-192.997	20
ABCG1_gabaergic	131.921	68.7856	20
ABCG1_glutamatergic	-813.019	-817.727	20
ABCG1_microglia	256.672	45.0976	20
ABCG1_oligodendrocyte	337.648	273.257	20
ABCG1_polydendrocyte	326.642	261.599	20
ABCG2_astrocyte	-456.408	-472.679	20
ABCG2_endothelia	327.342	297.807	20
ABCG2_glutamatergic	-672.268	-691.397	20
ABCG2_microglia	346.325	336.592	20
ABCG2_polydendrocyte	150.647	188.764	20
ABCG4_gabaergic	275.079	285.085	20
ABCG4_glutamatergic	-59.4001	-92.4746	20
ABCG4_polydendrocyte	-9.00885	-18.0052	20
ABCG5_astrocyte	-136.886	-208.394	20
ABCG5_gabaergic	-128.104	-139.372	20
ABCG5_glutamatergic	-573.174	-538.112	20
ABCG5_oligodendrocyte	19.107	-56.3335	20
ABCG8_gabaergic	-23.779	12.3408	20
ABCG8_glutamatergic	-784.84	-850.672	20
ABHD1_astrocyte	144.156	114.392	20
ABHD1_microglia	47.7878	69.659	20
ABHD1_oligodendrocyte	-64.8188	-57.1299	20
ABHD1_polydendrocyte	93.1603	54.1247	20
ABHD10_astrocyte	22.1534	-48.9171	20
ABHD10_endothelia	2.19865	12.4167	20
ABHD10_gabaergic	13.5243	49.8207	20
ABHD10_glutamatergic	-214.833	-226.774	20
ABHD10_microglia	12.8355	83.8844	20
ABHD10_oligodendrocyte	-29.2944	-25.5128	20
ABHD10_polydendrocyte	1.78725	39.8125	20
ABHD11_astrocyte	151.128	191.431	20
ABHD11_endothelia	-15.0955	-11.4621	20
ABHD11_gabaergic	320.814	303.473	20
ABHD11_glutamatergic	571.51	570.231	20
ABHD11_microglia	129.956	129.736	20
ABHD11_oligodendrocyte	-78.2257	-121.102	20
ABHD11_polydendrocyte	54.6	60.6145	20
ABHD11-AS1_astrocyte	-4.00527	-3.64847	20
ABHD11-AS1_gabaergic	16.9113	9.47058	20
ABHD11-AS1_glutamatergic	5.83683	-8.34411	20
ABHD12_astrocyte	34.3491	37.3703	20
ABHD12_endothelia	31.4884	24.5596	20
ABHD12_gabaergic	-89.6102	-124.675	20
ABHD12_glutamatergic	100.687	55.8418	20
ABHD12_microglia	-22.8213	22.5649	20
ABHD12_oligodendrocyte	-43.0485	13.1194	20
ABHD12_polydendrocyte	215.779	229.269	20
ABHD12B_astrocyte	-310.139	-317.673	20
ABHD12B_glutamatergic	140.718	126.259	20
ABHD12B_microglia	-89.7862	-15.4477	20
ABHD12B_oligodendrocyte	-91.9487	-57.3276	20
ABHD12B_polydendrocyte	-396.42	-358.341	20
ABHD13_astrocyte	-183.59	-173.918	20
ABHD13_endothelia	-59.7081	-55.6218	20
ABHD13_gabaergic	-1055.64	-1079.07	20
ABHD13_glutamatergic	-3641.76	-3843.03	20
ABHD13_microglia	-97.8496	-88.1386	20
ABHD13_oligodendrocyte	-239.16	-198.729	20
ABHD13_polydendrocyte	-237.513	-226.089	20
ABHD14A_astrocyte	-99.8342	-137.235	20
ABHD14A_endothelia	-10.1022	-7.78551	20
ABHD14A_gabaergic	668.524	779.788	20
ABHD14A_glutamatergic	-98.8892	-161.264	20
ABHD14A_oligodendrocyte	-11.4219	-116.363	20
ABHD14A_polydendrocyte	5.4693	-5.3228	20
ABHD14A-ACY1_astrocyte	143.1	157.141	20
ABHD14A-ACY1_endothelia	3.58644	1.12635	20
ABHD14A-ACY1_gabaergic	-316.469	-342.04	20
ABHD14A-ACY1_glutamatergic	-751.115	-756.837	20
ABHD14A-ACY1_microglia	13.3045	43.5875	20
ABHD14A-ACY1_oligodendrocyte	-36.1696	-36.3684	20
ABHD14A-ACY1_polydendrocyte	14.8983	21.366	20
ABHD14B_astrocyte	213.85	261.405	20
ABHD14B_endothelia	28.6331	31.7093	20
ABHD14B_gabaergic	-216.709	-212.167	20
ABHD14B_glutamatergic	-509.42	-424.302	20
ABHD14B_microglia	18.227	22.3131	20
ABHD14B_oligodendrocyte	-23.161	-67.4059	20
ABHD14B_polydendrocyte	36.1871	91.7254	20
ABHD15_astrocyte	74.8421	77.3471	20
ABHD15_microglia	109.267	79.1906	20
ABHD15_oligodendrocyte	-191.804	-205.377	20
ABHD15-AS1_astrocyte	-207.507	-248.534	20
ABHD15-AS1_endothelia	-8.07631	-29.3141	20
ABHD15-AS1_gabaergic	35.9794	24.6006	20
ABHD15-AS1_glutamatergic	-484.016	-597.042	20
ABHD15-AS1_microglia	-675.446	-725.358	20
ABHD15-AS1_oligodendrocyte	-139.451	-333.619	20
ABHD15-AS1_polydendrocyte	-46.9655	-73.8081	20
ABHD16A_microglia	47.7981	38.0652	20
ABHD16A_oligodendrocyte	29.4234	28.4901	20
ABHD17A_astrocyte	17.3404	24.0605	20
ABHD17A_endothelia	4.22671	32.5603	20
ABHD17A_gabaergic	169.728	136.535	20
ABHD17A_glutamatergic	548.493	528.888	20
ABHD17A_microglia	-95.055	-53.6679	20
ABHD17A_oligodendrocyte	269.832	163.518	20
ABHD17A_polydendrocyte	-127.852	-142.498	20
ABHD17B_astrocyte	641.704	691.006	20
ABHD17B_endothelia	-8.24232	-13.564	20
ABHD17B_gabaergic	-251.124	-319.719	20
ABHD17B_glutamatergic	376.462	403.649	20
ABHD17B_microglia	-50.552	-47.397	20
ABHD17B_oligodendrocyte	-239.964	-237.976	20
ABHD17B_polydendrocyte	11.3725	-55.2014	20
ABHD17C_astrocyte	307.221	326.431	20
ABHD17C_endothelia	16.1521	2.36213	20
ABHD17C_gabaergic	-283.463	-396.424	20
ABHD17C_glutamatergic	767.931	764.988	20
ABHD17C_microglia	-19.5714	1.89196	20
ABHD17C_oligodendrocyte	-11.0303	-0.243203	20
ABHD17C_polydendrocyte	79.9777	67.1934	20
ABHD18_astrocyte	422.625	455.513	20
ABHD18_endothelia	-3.10393	3.03942	20
ABHD18_gabaergic	61.9855	85.8694	20
ABHD18_glutamatergic	1052.07	956.558	20
ABHD18_microglia	-4.83421	39.9689	20
ABHD18_oligodendrocyte	24.9084	7.41239	20
ABHD18_polydendrocyte	29.429	47.1579	20
ABHD2_astrocyte	-9.83217	40.3423	20
ABHD2_endothelia	55.8894	34.0171	20
ABHD2_gabaergic	711.249	774.349	20
ABHD2_glutamatergic	-1141.31	-1267.35	20
ABHD2_microglia	-33.8993	-60.9332	20
ABHD2_oligodendrocyte	542.528	540.189	20
ABHD2_polydendrocyte	-243.908	-107.268	20
ABHD3_astrocyte	-2647.97	-2853.55	20
ABHD3_endothelia	-225.889	-281.066	20
ABHD3_gabaergic	-1962.71	-1956.45	20
ABHD3_glutamatergic	-3372.55	-3370.79	20
ABHD3_microglia	-614.933	-743.767	20
ABHD3_oligodendrocyte	-2056.57	-2237.76	20
ABHD3_polydendrocyte	-577.4	-797.678	20
ABHD4_astrocyte	-366.374	-325.351	20
ABHD4_endothelia	-25.2625	-17.4796	20
ABHD4_gabaergic	-222.996	-199.377	20
ABHD4_glutamatergic	-1120.95	-1156.85	20
ABHD4_microglia	24.5521	-5.15653	20
ABHD4_oligodendrocyte	-122.89	-80.403	20
ABHD4_polydendrocyte	-31.256	4.65011	20
ABHD5_astrocyte	-8.73526	12.2279	20
ABHD5_endothelia	-107.579	-143.243	20
ABHD5_gabaergic	-445.159	-509.281	20
ABHD5_glutamatergic	278.706	194.799	20
ABHD5_microglia	-98.7926	-63.5421	20
ABHD5_oligodendrocyte	-106.588	-161.84	20
ABHD5_polydendrocyte	-33.7573	-84.2627	20
ABHD6_astrocyte	250.522	294.759	20
ABHD6_endothelia	84.3689	100.117	20
ABHD6_gabaergic	-84.6664	-108.49	20
ABHD6_glutamatergic	-377.6	-496.469	20
ABHD6_microglia	10.8063	5.6802	20
ABHD6_oligodendrocyte	190.736	152.78	20
ABHD6_polydendrocyte	-185.985	-217.973	20
ABHD8_astrocyte	703.957	771.931	20
ABHD8_endothelia	-2.72017	-21.7358	20
ABHD8_gabaergic	-253.923	-312.704	20
ABHD8_glutamatergic	-1007.87	-1118.07	20
ABHD8_microglia	7.71203	2.95487	20
ABHD8_polydendrocyte	-232.57	-205.758	20
ABI1_astrocyte	483.912	347.054	20
ABI1_endothelia	15.0495	12.3046	20
ABI1_gabaergic	518.153	529.319	20
ABI1_glutamatergic	-541.33	-619.643	20
ABI1_microglia	-46.7123	-90.6869	20
ABI1_oligodendrocyte	-117.035	-56.8548	20
ABI1_polydendrocyte	-30.5448	-86.9122	20
ABI2_astrocyte	965.948	872.654	20
ABI2_endothelia	18.9208	37.6932	20
ABI2_gabaergic	-84.6978	-158.139	20
ABI2_glutamatergic	1383.21	1333.46	20
ABI2_microglia	27.5499	18.1875	20
ABI2_oligodendrocyte	141.138	168.814	20
ABI2_polydendrocyte	-15.9513	-92.3458	20
ABI3_endothelia	-28.2831	-40.5476	20
ABI3_microglia	-229.113	-92.8214	20
ABI3BP_astrocyte	-155.267	-226.213	20
ABI3BP_endothelia	61.2798	72.4923	20
ABI3BP_gabaergic	-471.921	-601.814	20
ABI3BP_glutamatergic	-2670.72	-2785.4	20
ABI3BP_microglia	-33.569	-29.7374	20
ABI3BP_oligodendrocyte	-339.017	-483.511	20
ABI3BP_polydendrocyte	-179.749	-187.455	20
ABL1_astrocyte	277.237	355.451	20
ABL1_endothelia	-15.2855	-41.2683	20
ABL1_gabaergic	-355.648	-271.237	20
ABL1_glutamatergic	289.715	442.529	20
ABL1_microglia	-191.397	-87.31	20
ABL1_oligodendrocyte	25.173	164.676	20
ABL1_polydendrocyte	-70.3526	-16.9883	20
ABL2_astrocyte	149.042	253.252	20
ABL2_endothelia	-50.7927	-77.6965	20
ABL2_gabaergic	244.26	312.282	20
ABL2_glutamatergic	332.07	348.049	20
ABL2_microglia	-265.596	-231.106	20
ABL2_oligodendrocyte	130.527	200.837	20
ABL2_polydendrocyte	113.402	119.295	20
ABLIM1_astrocyte	1074.82	1068.25	20
ABLIM1_endothelia	158.135	180.459	20
ABLIM1_gabaergic	-822.153	-877.198	20
ABLIM1_glutamatergic	-121.625	-193.429	20
ABLIM1_microglia	-97.3469	-150.74	20
ABLIM1_oligodendrocyte	-53.5751	5.16492	20
ABLIM1_polydendrocyte	-496.653	-484.532	20
ABLIM2_astrocyte	40.0135	-4.79136	20
ABLIM2_endothelia	-83.0193	-54.9352	20
ABLIM2_gabaergic	-243.418	-241.4	20
ABLIM2_glutamatergic	852.928	960.223	20
ABLIM2_oligodendrocyte	44.4993	128.616	20
ABLIM2_polydendrocyte	-63.1685	-98.5756	20
ABLIM3_astrocyte	1150.3	1217.73	20
ABLIM3_endothelia	289.936	262.7	20
ABLIM3_gabaergic	-843.513	-896.579	20
ABLIM3_glutamatergic	-475.506	-608.859	20
ABLIM3_microglia	-92.693	-108.094	20
ABLIM3_oligodendrocyte	108.341	84.3889	20
ABLIM3_polydendrocyte	309.265	250.726	20
ABO_endothelia	-4.51036	55.3146	20
ABO_glutamatergic	161.437	192.363	20
ABR_astrocyte	1309.28	1384.62	20
ABR_endothelia	31.0866	10.2639	20
ABR_gabaergic	-461.973	-446.168	20
ABR_glutamatergic	-87.6116	-70.2669	20
ABR_microglia	102.993	60.5074	20
ABR_oligodendrocyte	-303.919	-291.06	20
ABR_polydendrocyte	-343.402	-383.029	20
ABRACL_endothelia	-8.2519	-3.64995	20
ABRACL_gabaergic	751.966	778.529	20
ABRACL_glutamatergic	1568.54	1672.66	20
ABRACL_microglia	-71.5735	-103.51	20
ABT1_astrocyte	1.52027	61.3645	20
ABT1_endothelia	8.56321	-12.5224	20
ABT1_gabaergic	295.029	253.885	20
ABT1_glutamatergic	480.341	408.568	20
ABT1_microglia	7.73312	27.1024	20
ABT1_oligodendrocyte	62.8751	29.5254	20
ABT1_polydendrocyte	40.1727	54.7994	20
ABTB1_astrocyte	-20.9587	-113.048	20
ABTB1_endothelia	-6.47377	18.6902	20
ABTB1_gabaergic	182.456	148.723	20
ABTB1_glutamatergic	12.6061	14.4629	20
ABTB1_microglia	-11.1218	-76.5687	20
ABTB1_oligodendrocyte	-247.332	-301.026	20
ABTB1_polydendrocyte	-190.7	-183.504	20
ABTB2_astrocyte	140.437	271.77	20
ABTB2_endothelia	9.01351	-18.6693	20
ABTB2_gabaergic	22.131	-1.14564	20
ABTB2_glutamatergic	-582.969	-592.973	20
ABTB2_microglia	-23.9939	-2.36894	20
ABTB2_oligodendrocyte	1101.83	1163.4	20
ABTB2_polydendrocyte	-125.938	-228.585	20
AC000058.1_astrocyte	290.791	273.249	20
AC000061.1_oligodendrocyte	-5.29962	-123.647	20
AC000068.1_oligodendrocyte	-82.2597	-84.4757	20
AC000099.1_endothelia	13.9366	44.5605	20
AC000099.1_gabaergic	373.887	300.28	20
AC000123.2_oligodendrocyte	-24.3355	-25.7462	20
AC000123.3_astrocyte	-43.237	-89.2945	20
AC000123.3_endothelia	-23.3364	-40.0732	20
AC000123.3_gabaergic	-264.094	-318.588	20
AC000123.3_glutamatergic	-737.217	-711.567	20
AC000123.3_microglia	-51.7953	-61.5639	20
AC000123.3_oligodendrocyte	-120.547	-55.0359	20
AC000123.3_polydendrocyte	-34.2168	-56.5131	20
AC000372.1_gabaergic	-171.356	-256.432	20
AC001226.2_astrocyte	-364.831	-366.39	20
AC001226.2_endothelia	11.903	8.62503	20
AC001226.2_gabaergic	3.06138	-7.93773	20
AC001226.2_glutamatergic	-970.898	-948.67	20
AC001226.2_microglia	13.4445	22.281	20
AC001226.2_oligodendrocyte	-112.251	-146.639	20
AC001226.2_polydendrocyte	17.2739	-14.7443	20
AC002044.1_microglia	23.8501	28.6576	20
AC002044.2_astrocyte	167.728	67.6376	20
AC002044.2_microglia	17.867	35.0856	20
AC002059.1_microglia	75.581	77.3765	20
AC002064.1_astrocyte	147.274	88.6183	20
AC002064.1_gabaergic	-402.748	-385.086	20
AC002064.1_glutamatergic	-846.004	-871.157	20
AC002066.1_endothelia	45.0768	63.7821	20
AC002066.1_gabaergic	-257.308	-264.7	20
AC002066.1_glutamatergic	-1812.97	-1860.82	20
AC002066.1_oligodendrocyte	-117.715	-103.609	20
AC002066.1_polydendrocyte	-232.21	-203.98	20
AC002070.1_astrocyte	-441.583	-450.532	20
AC002070.1_endothelia	19.6127	-39.4446	20
AC002070.1_gabaergic	-361.687	-439.917	20
AC002070.1_glutamatergic	-1565.99	-1651.48	20
AC002070.1_microglia	159.722	47.4294	20
AC002070.1_oligodendrocyte	-8.23619	-0.456551	20
AC002070.1_polydendrocyte	-28.0027	9.35177	20
AC002090.1_polydendrocyte	-86.4996	-65.4168	20
AC002091.1_microglia	116.894	66.6783	20
AC002094.4_astrocyte	94.9575	125.9	20
AC002094.4_gabaergic	172.743	144.723	20
AC002094.4_glutamatergic	172.473	78.893	20
AC002094.4_oligodendrocyte	78.6675	99.554	20
AC002094.4_polydendrocyte	25.5862	61.7244	20
AC002116.2_astrocyte	-401.515	-416.074	20
AC002116.2_endothelia	0.501722	3.62451	20
AC002116.2_gabaergic	499.86	437.741	20
AC002116.2_glutamatergic	792.212	888.707	20
AC002116.2_microglia	-38.2303	49.7365	20
AC002116.2_oligodendrocyte	-144.831	-189.955	20
AC002116.2_polydendrocyte	-68.5871	-64.6273	20
AC002127.2_astrocyte	-668.221	-626.457	20
AC002127.2_glutamatergic	-336.361	-371.134	20
AC002127.2_polydendrocyte	-131.807	-137.6	20
AC002128.1_microglia	54.6126	49.0288	20
AC002310.1_astrocyte	-429.006	-390.583	20
AC002310.1_endothelia	-13.3827	6.2532	20
AC002310.1_gabaergic	-380.91	-304.114	20
AC002310.1_microglia	-108.745	-78.0422	20
AC002310.1_oligodendrocyte	-399.709	-417.869	20
AC002310.1_polydendrocyte	-121.823	-87.5124	20
AC002310.2_astrocyte	-134.512	-112.82	20
AC002310.2_endothelia	-4.15233	-6.25832	20
AC002310.2_gabaergic	-135.28	-73.8783	20
AC002310.2_glutamatergic	-937.54	-891.616	20
AC002310.2_microglia	-14.25	-5.89571	20
AC002310.2_oligodendrocyte	-125.359	-161.288	20
AC002310.2_polydendrocyte	-11.6691	-9.9447	20
AC002310.4_astrocyte	-46.587	8.2583	20
AC002310.4_endothelia	-37.2037	-39.2051	20
AC002310.4_gabaergic	80.8608	85.0689	20
AC002310.4_glutamatergic	106.253	81.5155	20
AC002310.4_microglia	-63.9857	-42.717	20
AC002310.4_oligodendrocyte	-185.038	-161.311	20
AC002310.4_polydendrocyte	-33.1068	-4.66909	20
AC002310.5_astrocyte	106.856	83.6175	20
AC002310.5_microglia	10.4437	21.7377	20
AC002310.5_oligodendrocyte	-61.8649	-30.3677	20
AC002350.2_microglia	2.28677	33.0791	20
AC002383.1_astrocyte	218.096	145.116	20
AC002383.1_gabaergic	199.736	152.109	20
AC002383.1_glutamatergic	1133.74	1057.82	20
AC002428.2_astrocyte	468.85	524.103	20
AC002428.2_oligodendrocyte	-286.9	-331.154	20
AC002429.2_astrocyte	1552.16	1613.16	20
AC002429.2_endothelia	1.71302	17.431	20
AC002429.2_gabaergic	68.0756	62.6014	20
AC002429.2_glutamatergic	-994.815	-1114.99	20
AC002429.2_oligodendrocyte	63.3796	-28.1439	20
AC002429.2_polydendrocyte	212.435	208.864	20
AC002451.1_astrocyte	49.5265	-5.11452	20
AC002451.1_endothelia	11.5596	11.2286	20
AC002451.1_microglia	16.8252	-13.1306	20
AC002451.1_oligodendrocyte	-212.086	-222.206	20
AC002451.1_polydendrocyte	-166.13	-135.803	20
AC002454.1_glutamatergic	2154.25	2178.47	20
AC002454.1_microglia	-18.8871	-11.9462	20
AC002456.1_polydendrocyte	-51.0307	-76.9699	20
AC002463.1_astrocyte	-24.7249	-93.6284	20
AC002463.1_oligodendrocyte	-185.424	-186.955	20
AC002463.1_polydendrocyte	-294.798	-304.892	20
AC002467.1_astrocyte	-79.7044	-121.201	20
AC002467.1_endothelia	-9.05345	-6.67659	20
AC002467.1_microglia	12.246	-0.157601	20
AC002467.1_oligodendrocyte	-191.519	-242.2	20
AC002470.1_oligodendrocyte	-30.5384	-87.9537	20
AC002480.1_endothelia	-23.1905	-15.6362	20
AC002480.1_microglia	-55.0258	5.55312	20
AC002480.2_endothelia	-41.0977	-34.1797	20
AC002480.2_microglia	228.033	232.663	20
AC002480.3_endothelia	-51.0873	-33.4036	20
AC002480.3_microglia	111.961	128.872	20
AC002546.1_astrocyte	332.731	342.017	20
AC002546.1_endothelia	-104.405	-55.2995	20
AC002546.1_gabaergic	-233.576	-217.746	20
AC002546.1_glutamatergic	-788.089	-775.211	20
AC002546.1_microglia	30.9145	27.6979	20
AC002546.1_oligodendrocyte	-140.085	-84.6693	20
AC002546.1_polydendrocyte	58.4959	28.1504	20
AC002546.2_astrocyte	483.78	515.86	20
AC002546.2_endothelia	-250.333	-223.545	20
AC002546.2_gabaergic	-161.385	-142.955	20
AC002546.2_glutamatergic	-914.115	-770.822	20
AC002546.2_microglia	120.091	101.263	20
AC002546.2_oligodendrocyte	-36.6451	-40.7455	20
AC002546.2_polydendrocyte	171.821	176.039	20
AC002550.1_astrocyte	-67.4701	-97.7619	20
AC002550.1_microglia	-24.3872	24.9958	20
AC002550.1_oligodendrocyte	-22.8943	-56.8268	20
AC002550.2_oligodendrocyte	22.9553	37.8911	20
AC002551.1_oligodendrocyte	-89.0606	-65.2507	20
AC002553.1_astrocyte	-116.327	-99.0575	20
AC002553.1_endothelia	30.3581	5.11672	20
AC002553.1_gabaergic	-200.417	-267.037	20
AC002553.1_glutamatergic	-984.23	-993.72	20
AC002553.1_microglia	-31.2077	9.35246	20
AC002553.1_oligodendrocyte	-205.192	-177.083	20
AC002553.1_polydendrocyte	-119.811	-148.057	20
AC002553.4_glutamatergic	-146.27	-180.081	20
AC002553.4_microglia	42.2192	38.3046	20
AC002553.4_oligodendrocyte	-54.5258	-65.226	20
AC002558.2_microglia	-12.2828	5.74241	20
AC002558.2_oligodendrocyte	-28.1215	-84.0191	20
AC002558.2_polydendrocyte	-29.5081	-14.536	20
AC002558.3_astrocyte	26.6514	-13.6283	20
AC002558.3_endothelia	19.1604	11.7849	20
AC002558.3_gabaergic	-13.8879	-35.2476	20
AC002558.3_glutamatergic	13.7247	-77.5661	20
AC002558.3_microglia	-15.8398	-1.49467	20
AC002558.3_oligodendrocyte	-5.71988	24.7036	20
AC002558.3_polydendrocyte	7.11694	3.7789	20
AC002563.1_gabaergic	-41.7694	-39.2317	20
AC002563.1_glutamatergic	-1275.44	-1263.26	20
AC002563.1_polydendrocyte	-147.014	-106.083	20
AC002985.1_microglia	28.2096	39.3036	20
AC002985.1_oligodendrocyte	66.6286	5.95247	20
AC002985.2_astrocyte	232.616	218.053	20
AC002985.2_microglia	55.626	52.0077	20
AC002996.1_astrocyte	-60.5905	-136.994	20
AC002996.1_microglia	12.946	14.8362	20
AC002996.1_oligodendrocyte	-215.939	-174.772	20
AC003002.1_astrocyte	-165.089	-198.049	20
AC003002.1_endothelia	-13.9991	-14.2344	20
AC003002.1_gabaergic	517.636	550.196	20
AC003002.1_glutamatergic	-6.91224	-23.1694	20
AC003002.1_oligodendrocyte	-25.1649	-80.3514	20
AC003002.1_polydendrocyte	8.69366	62.3316	20
AC003002.1:TRAPPC2_astrocyte	57.2348	20.9821	20
AC003002.1:TRAPPC2_endothelia	-17.5517	6.25136	20
AC003002.1:TRAPPC2_gabaergic	123.539	114.475	20
AC003002.1:TRAPPC2_glutamatergic	-296.14	-302.66	20
AC003002.1:TRAPPC2_microglia	55.326	52.8536	20
AC003002.1:TRAPPC2_oligodendrocyte	16.8999	4.05318	20
AC003002.1:TRAPPC2_polydendrocyte	15.7392	-12.6109	20
AC003002.2_astrocyte	13.2696	-30.1468	20
AC003002.2_gabaergic	-173.325	-149.935	20
AC003002.2_glutamatergic	-243.506	-247.84	20
AC003002.2_oligodendrocyte	-10.0473	-6.39133	20
AC003002.3_astrocyte	214.993	175.867	20
AC003002.3_endothelia	10.1286	16.0381	20
AC003002.3_gabaergic	-428.41	-378.758	20
AC003002.3_glutamatergic	-1316.38	-1293.33	20
AC003002.3_microglia	-10.9877	-14.0801	20
AC003002.3_oligodendrocyte	-166.351	-181.11	20
AC003002.3_polydendrocyte	-35.0349	-50.5688	20
AC003005.1_oligodendrocyte	-56.4496	-53.3617	20
AC003005.1:ZNF773_astrocyte	1.85393	-10.0969	20
AC003005.1:ZNF773_gabaergic	-7.03289	14.6311	20
AC003005.1:ZNF773_glutamatergic	-52.0877	-82.6471	20
AC003005.2_astrocyte	-7.54249	7.04552	20
AC003005.2_gabaergic	-41.6531	39.5044	20
AC003005.2_glutamatergic	-180.322	-90.6691	20
AC003005.2_polydendrocyte	32.9627	57.9648	20
AC003006.1_astrocyte	117.998	20.6241	20
AC003006.1_endothelia	-7.35718	-0.974194	20
AC003006.1_gabaergic	-170.683	-221.6	20
AC003006.1_glutamatergic	-278.313	-467.649	20
AC003006.1_microglia	-10.5906	47.421	20
AC003006.1_oligodendrocyte	32.0252	-0.197999	20
AC003006.1_polydendrocyte	-56.2952	-72.0912	20
AC003035.1_astrocyte	304.394	264.722	20
AC003035.2_astrocyte	29.3996	-93.3054	20
AC003075.1_gabaergic	188.131	196.318	20
AC003075.1_glutamatergic	95.071	107.92	20
AC003075.1_oligodendrocyte	-277.361	-362.373	20
AC003084.1_astrocyte	104.645	70.0757	20
AC003084.1_oligodendrocyte	-154.906	-104.268	20
AC003102.1_astrocyte	727.173	699.662	20
AC003102.1_endothelia	0.117683	7.71753	20
AC003102.1_gabaergic	193.653	153.243	20
AC003102.1_glutamatergic	448.215	367.815	20
AC003102.1_microglia	77.8688	102.005	20
AC003102.1_oligodendrocyte	70.2737	31.22	20
AC003102.1_polydendrocyte	-48.8194	34.5677	20
AC003659.1_gabaergic	220.323	118.1	20
AC003659.1_glutamatergic	413.325	400.125	20
AC003659.1_oligodendrocyte	78.6363	54.5728	20
AC003659.1_polydendrocyte	20.5176	11.7871	20
AC003666.1_astrocyte	61.8625	18.0173	20
AC003666.1_gabaergic	-127.339	-265.667	20
AC003666.1_glutamatergic	-2.22318	-118.352	20
AC003666.1_microglia	37.4678	60.2288	20
AC003666.1_oligodendrocyte	23.0929	-2.92013	20
AC003666.1_polydendrocyte	57.079	46.6734	20
AC003681.1_astrocyte	-348.115	-355.152	20
AC003681.1_endothelia	22.5243	15.0292	20
AC003681.1_gabaergic	-104.938	-152.051	20
AC003681.1_glutamatergic	-984.417	-925.275	20
AC003681.1_microglia	-31.7576	-51.6835	20
AC003681.1_oligodendrocyte	-70.4763	-132.253	20
AC003681.1_polydendrocyte	-117.713	-110.741	20
AC003682.1_astrocyte	-73.9314	-64.2164	20
AC003682.1_gabaergic	-155.712	-131.35	20
AC003682.1_glutamatergic	-298.867	-231.438	20
AC003682.1_oligodendrocyte	16.3408	3.35061	20
AC003682.1_polydendrocyte	-101.347	-120.68	20
AC003684.1_glutamatergic	277.391	221.301	20
AC003973.3_astrocyte	-24.2994	-80.7459	20
AC003973.3_endothelia	4.92713	-14.9136	20
AC003973.3_glutamatergic	146.274	170.085	20
AC003973.3_microglia	-41.0171	-23.0307	20
AC003973.3_oligodendrocyte	-130.154	-153.19	20
AC003973.3_polydendrocyte	-101.909	-90.1794	20
AC003991.1_astrocyte	-1578.05	-1570.43	20
AC003991.1_endothelia	-7.88626	2.71661	20
AC003991.1_gabaergic	-637.916	-714.302	20
AC003991.1_glutamatergic	-961.629	-1002.77	20
AC003991.1_oligodendrocyte	-21.3309	-0.00743341	20
AC003991.1_polydendrocyte	-165.731	-177.015	20
AC004000.1_astrocyte	-205.254	-128.378	20
AC004034.1_astrocyte	34.4795	19.7952	20
AC004034.1_endothelia	10.9225	14.1071	20
AC004034.1_gabaergic	78.7995	68.048	20
AC004034.1_glutamatergic	86.85	-20.645	20
AC004034.1_microglia	-75.0669	-59.078	20
AC004034.1_oligodendrocyte	-71.3742	-64.8501	20
AC004034.1_polydendrocyte	-16.845	-21.0384	20
AC004039.1_astrocyte	-680.758	-754.304	20
AC004039.1_endothelia	18.0792	20.7375	20
AC004039.1_gabaergic	271.994	226.025	20
AC004039.1_glutamatergic	-728.224	-854.594	20
AC004039.1_microglia	-16.9047	3.37226	20
AC004039.1_oligodendrocyte	-232.374	-351.912	20
AC004039.1_polydendrocyte	81.5974	-11.5322	20
AC004052.1_oligodendrocyte	-76.94	-134.28	20
AC004053.1_astrocyte	255.014	191.665	20
AC004053.1_gabaergic	249.052	198.404	20
AC004053.1_glutamatergic	-496.059	-535.535	20
AC004053.1_oligodendrocyte	-11.3439	-87.0051	20
AC004053.1_polydendrocyte	122.063	94.1152	20
AC004054.1_gabaergic	62.4543	58.1872	20
AC004054.1_glutamatergic	-312.601	-214.141	20
AC004054.1_polydendrocyte	-0.840402	-15.3335	20
AC004069.1_microglia	-4.16554	30.6085	20
AC004076.1_astrocyte	157.337	88.8976	20
AC004076.1_endothelia	7.33427	0.656435	20
AC004076.1_gabaergic	-335.94	-411.655	20
AC004076.1_glutamatergic	-1363.41	-1459.77	20
AC004076.1_microglia	-6.82897	-11.7543	20
AC004076.1_oligodendrocyte	-106.525	-163.024	20
AC004076.1_polydendrocyte	-92.1321	-121.26	20
AC004076.2_astrocyte	64.2035	-6.97998	20
AC004076.2_gabaergic	157.886	119.184	20
AC004076.2_glutamatergic	-103.491	-123.818	20
AC004076.2_oligodendrocyte	-88.6054	-65.7952	20
AC004076.2_polydendrocyte	7.66135	2.6501	20
AC004112.1_astrocyte	83.6661	-39.5045	20
AC004112.1_endothelia	3.9032	-1.05796	20
AC004112.1_gabaergic	505.989	458.636	20
AC004112.1_glutamatergic	64.1996	69.1022	20
AC004112.1_microglia	-23.7115	-43.3625	20
AC004112.1_oligodendrocyte	120.005	129.376	20
AC004112.1_polydendrocyte	119.871	109.583	20
AC004130.1_astrocyte	157.708	62.9349	20
AC004130.1_oligodendrocyte	18.9966	7.59089	20
AC004130.1_polydendrocyte	46.7173	64.8558	20
AC004147.2_gabaergic	-144.546	-184.182	20
AC004147.2_glutamatergic	-34.7185	17.4689	20
AC004147.5_gabaergic	119.608	124.894	20
AC004147.5_glutamatergic	713.111	714.811	20
AC004148.2_astrocyte	-147.346	-135.661	20
AC004148.2_endothelia	-6.02627	-1.45336	20
AC004148.2_gabaergic	285.202	323.266	20
AC004148.2_glutamatergic	115.645	91.5741	20
AC004148.2_microglia	2.33352	-15.4072	20
AC004148.2_oligodendrocyte	-20.2511	-78.1152	20
AC004148.2_polydendrocyte	14.4167	23.3618	20
AC004158.1_astrocyte	2137.74	2100.87	20
AC004158.1_endothelia	-2.85519	3.58492	20
AC004158.1_gabaergic	1072.95	1054.61	20
AC004158.1_glutamatergic	-457.626	-516.805	20
AC004158.1_microglia	14.5199	24.9532	20
AC004158.1_oligodendrocyte	1626.48	1578.61	20
AC004158.1_polydendrocyte	788.801	731.329	20
AC004160.1_astrocyte	-529.392	-566.191	20
AC004160.1_endothelia	-77.8697	-50.0572	20
AC004160.1_gabaergic	-35.3444	-38.8022	20
AC004160.1_glutamatergic	-1709.73	-1847.34	20
AC004160.1_microglia	-55.4193	-60.0695	20
AC004160.1_oligodendrocyte	-168.15	-152.12	20
AC004160.1_polydendrocyte	146.994	140.906	20
AC004223.2_oligodendrocyte	-24.7139	-9.13431	20
AC004223.3_oligodendrocyte	28.0975	22.1549	20
AC004224.2_oligodendrocyte	-28.9443	-18.5762	20
AC004231.1_astrocyte	218.826	210.08	20
AC004231.1_glutamatergic	-506.28	-513.683	20
AC004231.1_oligodendrocyte	-113.582	-93.8633	20
AC004231.1_polydendrocyte	-26.4055	-19.8101	20
AC004233.1_gabaergic	-365.411	-312.818	20
AC004233.1_glutamatergic	-1340.96	-1266.49	20
AC004233.3_glutamatergic	707.33	702.968	20
AC004233.3_oligodendrocyte	-106.462	-108.502	20
AC004241.1_astrocyte	-203.846	-260.494	20
AC004241.1_endothelia	4.48503	4.2307	20
AC004241.1_gabaergic	-434.025	-389.308	20
AC004241.1_glutamatergic	-654.06	-554.104	20
AC004241.1_microglia	44.353	40.4654	20
AC004241.1_oligodendrocyte	-289.528	-234.624	20
AC004241.1_polydendrocyte	-27.3249	-44.4751	20
AC004241.5_astrocyte	368.569	204.106	20
AC004241.5_oligodendrocyte	-99.5163	-160.424	20
AC004253.1_astrocyte	-591.868	-540.331	20
AC004253.1_endothelia	8.7713	12.4813	20
AC004253.1_gabaergic	138.505	117.771	20
AC004253.1_glutamatergic	-477.075	-429.169	20
AC004253.1_microglia	67.3064	92.1569	20
AC004253.1_oligodendrocyte	-322.744	-384.516	20
AC004253.1_polydendrocyte	-129.475	-78.0466	20
AC004381.1_astrocyte	270.347	214.421	20
AC004381.1_microglia	98.6145	75.794	20
AC004381.1_oligodendrocyte	127.437	81.1828	20
AC004408.1_astrocyte	134.476	163.319	20
AC004408.1_glutamatergic	727.454	682.075	20
AC004408.2_microglia	187.258	160.663	20
AC004448.4_astrocyte	-292.412	-355.007	20
AC004448.4_endothelia	6.26787	-4.77897	20
AC004448.4_gabaergic	-539.245	-497.172	20
AC004448.4_glutamatergic	-2893.01	-2922.44	20
AC004448.4_microglia	61.4258	96.1062	20
AC004448.4_oligodendrocyte	-201.523	-238.386	20
AC004448.4_polydendrocyte	-141.559	-160.191	20
AC004448.4:RPS2_astrocyte	-74.5057	-55.1094	20
AC004448.4:RPS2_endothelia	-27.4645	-11.1357	20
AC004448.4:RPS2_gabaergic	78.2174	64.4677	20
AC004448.4:RPS2_glutamatergic	-253.285	-287.443	20
AC004448.4:RPS2_microglia	-104.782	-77.9037	20
AC004448.4:RPS2_oligodendrocyte	-72.2074	-78.0042	20
AC004448.4:RPS2_polydendrocyte	-53.0153	-102.39	20
AC004466.1_astrocyte	167.555	187.661	20
AC004466.1_oligodendrocyte	114.483	107.996	20
AC004470.1_astrocyte	-1305.94	-1311.24	20
AC004470.1_gabaergic	114.64	71.9829	20
AC004470.1_glutamatergic	240.522	246.718	20
AC004470.1:SPINK8_astrocyte	-69.1674	-50.4073	20
AC004470.1:SPINK8_gabaergic	2.84075	-17.8863	20
AC004470.1:SPINK8_glutamatergic	41.2638	18.6987	20
AC004470.1:SPINK8_oligodendrocyte	8.49993	25.3781	20
AC004477.1_astrocyte	-323.677	-360.258	20
AC004477.1_microglia	17.175	28.5842	20
AC004477.1_oligodendrocyte	-221.879	-307.276	20
AC004485.1_gabaergic	71.6813	136.209	20
AC004485.1_glutamatergic	-765.837	-787.958	20
AC004491.1_oligodendrocyte	7.95428	73.5776	20
AC004491.1_polydendrocyte	1.67399	-23.7609	20
AC004494.1_astrocyte	20.7637	-11.6579	20
AC004494.1_gabaergic	-245.073	-230.587	20
AC004494.1_glutamatergic	-643.381	-620.017	20
AC004520.1_oligodendrocyte	-28.8248	1.78866	20
AC004522.2_astrocyte	278.095	256.186	20
AC004522.2_gabaergic	59.5884	72.2858	20
AC004522.2_glutamatergic	1218.51	1246.92	20
AC004522.2_oligodendrocyte	2.53636	-109.553	20
AC004522.2_polydendrocyte	22.8414	40.8739	20
AC004540.1_astrocyte	418.729	355.487	20
AC004540.1_endothelia	29.8689	44.523	20
AC004540.1_gabaergic	169.934	109.214	20
AC004540.1_glutamatergic	155.32	139.449	20
AC004540.1_oligodendrocyte	78.6023	85.5239	20
AC004540.1_polydendrocyte	176.656	135.67	20
AC004540.2_astrocyte	230.741	141.421	20
AC004540.2_gabaergic	216.528	244.378	20
AC004540.2_glutamatergic	-182.074	-145.776	20
AC004540.2_polydendrocyte	39.9747	93.2383	20
AC004542.2_astrocyte	-262.181	-276.505	20
AC004542.2_endothelia	8.37872	-9.15481	20
AC004542.2_gabaergic	14.1751	-70.2061	20
AC004542.2_glutamatergic	-758.279	-703.713	20
AC004542.2_microglia	3.20991	1.63405	20
AC004542.2_oligodendrocyte	-103.591	-216.171	20
AC004542.2_polydendrocyte	-48.8725	-41.608	20
AC004551.1_astrocyte	-226.521	-173.9	20
AC004551.1_endothelia	55.0927	18.4391	20
AC004551.1_gabaergic	-43.8055	-51.1872	20
AC004551.1_glutamatergic	-735.721	-800.305	20
AC004551.1_microglia	71.1841	60.66	20
AC004551.1_polydendrocyte	70.5064	56.7208	20
AC004554.2_oligodendrocyte	-5.53603	-40.0274	20
AC004556.1_endothelia	-6.43435	-13.6562	20
AC004556.1:MRPL23_endothelia	-10.3774	9.28452	20
AC004556.1:MRPL23_oligodendrocyte	-59.2306	-98.9455	20
AC004584.3_microglia	-22.9743	-31.8701	20
AC004593.1_glutamatergic	-275.991	-250.146	20
AC004593.1_microglia	64.7513	-20.3433	20
AC004593.1_oligodendrocyte	-69.1844	-158.521	20
AC004594.1_astrocyte	-62.8464	-122.496	20
AC004594.1_endothelia	-109.615	-165.856	20
AC004594.1_gabaergic	-158.947	-197.768	20
AC004594.1_glutamatergic	-377.852	-416.02	20
AC004594.1_microglia	-51.6956	-40.842	20
AC004594.1_polydendrocyte	-44.5563	-66.419	20
AC004596.1_astrocyte	3.39521	-0.972522	20
AC004596.1_endothelia	6.38627	7.03472	20
AC004596.1_gabaergic	9.43453	-3.48951	20
AC004596.1_glutamatergic	-114.618	-111.499	20
AC004596.1_microglia	12.9833	29.5642	20
AC004596.1_oligodendrocyte	-39.6251	-84.9902	20
AC004596.1_polydendrocyte	7.18064	0.504753	20
AC004597.1_astrocyte	-107.238	-123.854	20
AC004597.1_polydendrocyte	-61.1715	-81.0858	20
AC004623.1_oligodendrocyte	-2.08466	-6.41894	20
AC004656.1_astrocyte	-215.606	-231.547	20
AC004656.1_endothelia	1.85065	-7.06758	20
AC004656.1_gabaergic	93.3759	61.9518	20
AC004656.1_glutamatergic	375.044	259.072	20
AC004656.1_microglia	-8.87877	-25.5393	20
AC004656.1_oligodendrocyte	-21.7716	-6.90944	20
AC004687.1_microglia	173.372	242.741	20
AC004690.2_oligodendrocyte	8.4259	3.71151	20
AC004692.2_glutamatergic	-276.437	-250.519	20
AC004692.2_polydendrocyte	-21.1207	-23.6668	20
AC004696.2_astrocyte	64.4612	-6.82953	20
AC004696.2_glutamatergic	-213.826	-181.305	20
AC004696.2_oligodendrocyte	31.1792	-6.30868	20
AC004696.2_polydendrocyte	8.30846	33.2626	20
AC004702.1_astrocyte	-87.3366	-118.714	20
AC004702.1_gabaergic	-514.887	-513.131	20
AC004702.1_glutamatergic	-1462.29	-1388.78	20
AC004702.1_oligodendrocyte	-188.021	-167.138	20
AC004704.1_gabaergic	-960.582	-898.484	20
AC004771.4_astrocyte	-49.586	5.49227	20
AC004771.4_gabaergic	184.48	110.457	20
AC004771.4_microglia	-10.0654	-8.70374	20
AC004771.4_oligodendrocyte	-53.1961	-114.257	20
AC004771.4_polydendrocyte	-23.4975	-36.34	20
AC004784.1_astrocyte	53.8822	-29.2273	20
AC004784.1_gabaergic	-142.261	-199.84	20
AC004784.1_glutamatergic	-444.893	-608.369	20
AC004784.1_oligodendrocyte	390.693	399.016	20
AC004784.1_polydendrocyte	1.45122	-46.8794	20
AC004803.1_astrocyte	99.9589	42.5366	20
AC004803.1_gabaergic	146.532	143.071	20
AC004803.1_glutamatergic	-72.1139	50.7772	20
AC004803.1_microglia	11.6637	48.3436	20
AC004803.1_oligodendrocyte	-99.8801	-124.311	20
AC004803.1_polydendrocyte	50.1464	41.7635	20
AC004805.1_astrocyte	-397.317	-413.271	20
AC004805.1_endothelia	-13.1412	-0.706323	20
AC004805.1_gabaergic	-373.382	-363.751	20
AC004805.1_glutamatergic	-825.47	-886.721	20
AC004805.1_polydendrocyte	-133.004	-114.721	20
AC004812.2_astrocyte	8.10757	34.8836	20
AC004812.2_endothelia	26.3362	48.3389	20
AC004812.2_gabaergic	159.142	135.63	20
AC004812.2_glutamatergic	200.299	240.493	20
AC004812.2_microglia	17.8883	43.9497	20
AC004812.2_oligodendrocyte	-60.3736	-78.4822	20
AC004812.2_polydendrocyte	16.3915	23.4546	20
AC004816.1_astrocyte	47.5385	90.8983	20
AC004816.1_gabaergic	315.322	294.42	20
AC004816.1_glutamatergic	132.07	168.686	20
AC004816.1_polydendrocyte	34.206	30.9362	20
AC004817.1_glutamatergic	-514.736	-511.436	20
AC004817.4_glutamatergic	-182.426	-209.678	20
AC004828.1_astrocyte	75.026	70.999	20
AC004828.1_gabaergic	-183.338	-128.245	20
AC004828.1_glutamatergic	-397.09	-385.189	20
AC004828.1_oligodendrocyte	37.7717	-12.3701	20
AC004828.1_polydendrocyte	112.635	80.2231	20
AC004830.1_astrocyte	-217.018	-217.786	20
AC004830.1_gabaergic	24.1174	23.0338	20
AC004830.1_glutamatergic	-412.478	-424.347	20
AC004830.1_oligodendrocyte	1.87515	-2.29794	20
AC004830.1_polydendrocyte	10.8643	-14.0845	20
AC004832.6_endothelia	112.73	112.578	20
AC004834.1_astrocyte	20.9238	14.885	20
AC004834.1_gabaergic	-136.634	-153.315	20
AC004834.1_glutamatergic	-255.654	-304.74	20
AC004834.1_microglia	23.9795	28.3787	20
AC004834.1_oligodendrocyte	-67.323	-102.393	20
AC004834.1_polydendrocyte	-51.6141	-23.047	20
AC004836.1_astrocyte	-144.004	-54.6598	20
AC004839.1_astrocyte	-131.196	-122.711	20
AC004839.1_oligodendrocyte	-48.1244	-65.5208	20
AC004846.2_astrocyte	17.5894	-65.92	20
AC004846.2_microglia	15.2104	29.4667	20
AC004846.2_oligodendrocyte	12.8289	-19.3125	20
AC004852.2_gabaergic	-462.18	-429.705	20
AC004852.2_oligodendrocyte	51.6494	45.7208	20
AC004852.2_polydendrocyte	230.842	331.19	20
AC004854.2_oligodendrocyte	-109.927	-47.7178	20
AC004862.1_gabaergic	1792.24	1796.36	20
AC004865.2_astrocyte	-241.314	-243.323	20
AC004865.2_gabaergic	-799.099	-833.023	20
AC004865.2_glutamatergic	-2101.29	-2085.81	20
AC004865.2_microglia	2.66867	38.0357	20
AC004865.2_oligodendrocyte	-223.41	-237.893	20
AC004865.2_polydendrocyte	-115.839	-98.5275	20
AC004870.4_astrocyte	-15.8952	-5.04406	20
AC004870.4_polydendrocyte	-0.87781	-90.8122	20
AC004870.4:LINC01471_glutamatergic	7.7263	15.8832	20
AC004877.2_microglia	7.80222	-12.9206	20
AC004877.2_oligodendrocyte	7.42481	41.0391	20
AC004884.2_astrocyte	-150.681	-181.547	20
AC004884.2_endothelia	-25.19	-37.1796	20
AC004884.2_gabaergic	170.969	144.068	20
AC004884.2_glutamatergic	-157.39	-151.131	20
AC004884.2_microglia	2.17271	11.2153	20
AC004884.2_oligodendrocyte	-166.232	-252.492	20
AC004884.2_polydendrocyte	-20.4811	-13.368	20
AC004888.1_polydendrocyte	9.07933	-20.1138	20
AC004889.1_astrocyte	-119.212	-127.222	20
AC004889.1_endothelia	36.4281	23.9917	20
AC004889.1_microglia	21.1609	34.25	20
AC004889.1_polydendrocyte	31.5349	86.5868	20
AC004889.1:ARHGEF35_astrocyte	2.08746	3.17504	20
AC004889.1:ARHGEF35_endothelia	-0.118592	1.61948	20
AC004889.1:ENPP3_astrocyte	-12.3906	-60.6841	20
AC004889.1:ENPP3_endothelia	58.0614	40.8713	20
AC004889.1:ENPP3_gabaergic	-42.7327	25.1839	20
AC004889.1:ENPP3_glutamatergic	-206.432	-142.21	20
AC004889.1:ENPP3_microglia	43.5541	60.8553	20
AC004889.1:ENPP3_oligodendrocyte	-2.28846	52.4825	20
AC004889.1:ENPP3_polydendrocyte	82.7516	112.384	20
AC004889.1:OR2A1-AS1_astrocyte	-275.016	-285.278	20
AC004889.1:OR2A1-AS1_endothelia	104.847	80.783	20
AC004889.1:OR2A1-AS1_microglia	10.156	-15.4649	20
AC004889.1:OR2A1-AS1_polydendrocyte	116.373	186.96	20
AC004893.2_astrocyte	72.7311	7.08729	20
AC004893.2_endothelia	21.2731	-4.55315	20
AC004893.2_gabaergic	-294.932	-419.91	20
AC004893.2_glutamatergic	-1205.74	-1313.77	20
AC004893.2_microglia	27.0725	42.8002	20
AC004893.2_oligodendrocyte	59.8992	-22.698	20
AC004893.2_polydendrocyte	-61.5845	-87.7827	20
AC004906.1_microglia	95.247	72.9204	20
AC004908.2_astrocyte	-119.604	-114.047	20
AC004908.2_endothelia	-7.95208	-10.785	20
AC004908.2_glutamatergic	-826.396	-822.705	20
AC004908.2_microglia	-33.2099	-46.2539	20
AC004908.2_oligodendrocyte	-241.102	-278.145	20
AC004908.2_polydendrocyte	-50.2452	-23.0196	20
AC004908.2:LINC00115_astrocyte	-21.4686	19.6638	20
AC004908.2:LINC00115_endothelia	-7.82475	-3.43146	20
AC004908.2:LINC00115_gabaergic	-51.7447	-35.9947	20
AC004908.2:LINC00115_glutamatergic	-372.901	-319.01	20
AC004908.2:LINC00115_microglia	3.59427	17.0757	20
AC004908.2:LINC00115_oligodendrocyte	-22.5315	-25.6597	20
AC004908.2:LINC00115_polydendrocyte	14.0738	42.7261	20
AC004908.3_astrocyte	-35.8538	-3.20848	20
AC004908.3_microglia	39.1463	44.6663	20
AC004908.3_oligodendrocyte	-3.5349	3.7659	20
AC004908.3_polydendrocyte	-21.4496	-41.6645	20
AC004917.1_astrocyte	-285.43	-330.748	20
AC004917.1_endothelia	11.2278	4.01928	20
AC004917.1_gabaergic	-162.822	-111.409	20
AC004917.1_glutamatergic	-1432.14	-1524.44	20
AC004917.1_microglia	-4.63591	-10.9376	20
AC004917.1_oligodendrocyte	6.13226	87.7965	20
AC004918.1_astrocyte	546.632	501.404	20
AC004918.1_endothelia	37.406	40.0254	20
AC004918.1_gabaergic	-173.626	-197.11	20
AC004918.1_glutamatergic	-1233.74	-1293.01	20
AC004918.1_microglia	465.156	392.11	20
AC004918.1_oligodendrocyte	136.97	226.625	20
AC004918.1_polydendrocyte	11.0067	50.9328	20
AC004918.3_microglia	162.509	117.951	20
AC004918.3_oligodendrocyte	59.7063	144.976	20
AC004922.1_astrocyte	-11.4687	-39.2476	20
AC004922.1_endothelia	4.4648	12.1299	20
AC004922.1_gabaergic	-138.446	-141.56	20
AC004922.1_glutamatergic	-37.6944	-137.998	20
AC004922.1_microglia	13.898	49.8102	20
AC004922.1_oligodendrocyte	59.3931	49.6478	20
AC004922.1_polydendrocyte	7.71873	31.4368	20
AC004923.1_gabaergic	120.279	107.051	20
AC004923.1_glutamatergic	875.936	971.856	20
AC004923.4_microglia	11.5708	40.7474	20
AC004923.4_oligodendrocyte	58.0697	2.61331	20
AC004925.1_oligodendrocyte	444.887	393.731	20
AC004930.1_oligodendrocyte	0.248181	11.3178	20
AC004943.1_microglia	-13.0505	4.48411	20
AC004943.2_astrocyte	48.6996	5.28094	20
AC004943.2_endothelia	-22.9334	4.1376	20
AC004943.2_gabaergic	145.078	168.103	20
AC004943.2_glutamatergic	534.006	520.108	20
AC004943.2_microglia	26.9649	32.4558	20
AC004943.2_oligodendrocyte	50.5689	-28.3097	20
AC004943.2_polydendrocyte	57.2609	39.2431	20
AC004947.2_gabaergic	315.782	227.913	20
AC004947.2_glutamatergic	350.13	258.378	20
AC004947.2_polydendrocyte	59.8329	17.7596	20
AC004949.1_astrocyte	-17.0131	-41.4326	20
AC004949.1_gabaergic	-1677.51	-1772.2	20
AC004949.1_glutamatergic	-1579.12	-1657.89	20
AC004949.1_oligodendrocyte	-494.618	-497.422	20
AC004949.1_polydendrocyte	-378.439	-438.304	20
AC004951.1_astrocyte	242.463	276.393	20
AC004951.1_endothelia	8.85599	-1.53796	20
AC004951.1_gabaergic	10.6577	-9.52167	20
AC004951.1_glutamatergic	347.555	263.344	20
AC004951.1_microglia	-11.7328	-4.96612	20
AC004951.1_oligodendrocyte	70.2415	108.864	20
AC004951.1_polydendrocyte	-21.5012	-35.7987	20
AC004951.4_astrocyte	-165.086	-175.78	20
AC004951.4_gabaergic	-154.589	-195.469	20
AC004951.4_glutamatergic	-1103.97	-1148.55	20
AC004951.4_microglia	24.8226	50.0959	20
AC004951.4_oligodendrocyte	-124.515	-157.879	20
AC004951.4_polydendrocyte	-90.5379	-87.428	20
AC004973.1_astrocyte	171.536	156.405	20
AC004982.1_astrocyte	345.125	326.087	20
AC004982.1_gabaergic	134.853	157.144	20
AC004982.1_glutamatergic	281.508	267.478	20
AC004982.1_oligodendrocyte	81.9534	48.0393	20
AC004982.1_polydendrocyte	110.385	118.231	20
AC004982.2_astrocyte	593.807	490.249	20
AC004982.2_endothelia	19.2578	30.4936	20
AC004982.2_gabaergic	211.538	190.218	20
AC004982.2_glutamatergic	-0.399933	-9.55063	20
AC004982.2_microglia	73.5986	54.0009	20
AC004982.2_oligodendrocyte	153.976	45.2062	20
AC004982.2_polydendrocyte	172.032	184.84	20
AC004988.1_astrocyte	14.5788	2.44396	20
AC005006.1_endothelia	5.68501	1.89806	20
AC005009.2_astrocyte	645.642	603.699	20
AC005009.2_endothelia	29.2361	53.6782	20
AC005009.2_gabaergic	-255.666	-255.45	20
AC005009.2_glutamatergic	-1019.88	-920.731	20
AC005009.2_oligodendrocyte	-320.469	-264.627	20
AC005014.2_glutamatergic	-24.1168	-65.2623	20
AC005020.2_astrocyte	92.8962	165.864	20
AC005020.2_gabaergic	-329.547	-369.238	20
AC005020.2_microglia	-3.70194	-20.5811	20
AC005020.2_oligodendrocyte	-118.767	-113.243	20
AC005020.2_polydendrocyte	-37.9511	-17.9682	20
AC005034.3_endothelia	15.1671	16.3098	20
AC005034.3_gabaergic	99.9989	129.771	20
AC005034.3_glutamatergic	131.524	54.0084	20
AC005034.3_microglia	34.3426	33.1919	20
AC005034.3_oligodendrocyte	32.6147	13.8664	20
AC005034.3_polydendrocyte	11.4242	-31.8124	20
AC005034.4_oligodendrocyte	-69.916	-147.056	20
AC005037.1_astrocyte	-104	-255.529	20
AC005037.1_endothelia	-8.85714	6.1047	20
AC005037.1_gabaergic	-371.746	-383.734	20
AC005037.1_glutamatergic	-1945.76	-2043.61	20
AC005037.1_microglia	48.357	50.8061	20
AC005037.1_oligodendrocyte	-223.045	-292.103	20
AC005037.1_polydendrocyte	-50.9118	-42.7758	20
AC005062.1_gabaergic	-38.9702	42.7614	20
AC005062.1_glutamatergic	229.023	264.064	20
AC005062.1_polydendrocyte	14.0232	75.5373	20
AC005064.1_endothelia	1.51734	10.3553	20
AC005064.1_gabaergic	1094.59	1124.3	20
AC005064.1_oligodendrocyte	-865.157	-860.836	20
AC005070.3_astrocyte	30.5316	20.2687	20
AC005070.3_endothelia	14.6309	7.55598	20
AC005070.3_gabaergic	220.755	181.517	20
AC005070.3_glutamatergic	117.342	19.128	20
AC005070.3_microglia	-6.54608	2.84011	20
AC005070.3_oligodendrocyte	-67.818	-18.6656	20
AC005070.3_polydendrocyte	-17.6676	-4.75197	20
AC005072.1_astrocyte	69.027	83.6709	20
AC005072.1_endothelia	13.6182	15.2107	20
AC005072.1_microglia	-40.4183	-19.3121	20
AC005072.1_oligodendrocyte	81.1384	71.0809	20
AC005072.1_polydendrocyte	-19.5037	-22.812	20
AC005076.1_astrocyte	28.7248	-64.6783	20
AC005076.1_oligodendrocyte	4.37646	9.63911	20
AC005082.1_microglia	105.098	62.2226	20
AC005089.1_gabaergic	-385.912	-411.632	20
AC005089.1_glutamatergic	-813.431	-832.265	20
AC005091.1_astrocyte	4.09532	0.862339	20
AC005091.1_gabaergic	-111.57	-140.513	20
AC005091.1_oligodendrocyte	-99.2989	-107.993	20
AC005091.1_polydendrocyte	-3.51351	-1.47819	20
AC005144.1_astrocyte	200.66	86.4818	20
AC005154.1_astrocyte	39.8361	47.8906	20
AC005154.1_endothelia	41.4984	61.1504	20
AC005154.1_gabaergic	269.246	366.069	20
AC005154.1_glutamatergic	383.322	447.471	20
AC005154.1_microglia	105.918	121.272	20
AC005154.1_oligodendrocyte	7.53644	40.1843	20
AC005154.1_polydendrocyte	14.9043	56.7599	20
AC005154.5_astrocyte	-42.9653	-8.49206	20
AC005154.5_endothelia	2.60399	14.9449	20
AC005154.5_gabaergic	57.7645	52.2494	20
AC005154.5_glutamatergic	-24.1875	101.924	20
AC005154.5_microglia	-10.5895	9.81237	20
AC005154.5_oligodendrocyte	-8.83947	-65.1521	20
AC005154.5_polydendrocyte	23.3578	18.8869	20
AC005154.6_astrocyte	89.2318	61.8058	20
AC005154.6_endothelia	-6.19499	-8.57971	20
AC005154.6_gabaergic	-55.1291	-17.2806	20
AC005154.6_glutamatergic	-529.019	-465.143	20
AC005154.6_microglia	-1.12211	35.3045	20
AC005154.6_oligodendrocyte	-113.929	-79.2959	20
AC005154.6_polydendrocyte	17.5194	45.4288	20
AC005162.1_microglia	-11.7733	-76.2043	20
AC005162.3_astrocyte	937.347	887.148	20
AC005162.3_gabaergic	426.73	519.655	20
AC005162.3_glutamatergic	-6.34939	4.14202	20
AC005162.3_microglia	-116.206	-174.698	20
AC005162.3_polydendrocyte	199.089	156.248	20
AC005165.1_astrocyte	-321.063	-257.618	20
AC005165.1_gabaergic	-162.749	-123.084	20
AC005165.1_glutamatergic	712.919	684.289	20
AC005165.1_microglia	286.694	227.687	20
AC005165.1_oligodendrocyte	77.2412	90.6063	20
AC005165.1_polydendrocyte	-124.124	-12.3644	20
AC005180.1_endothelia	34.2051	34.911	20
AC005197.1_astrocyte	-121.466	-136.071	20
AC005197.1_oligodendrocyte	-152.724	-149.395	20
AC005208.1_astrocyte	572.26	529.882	20
AC005208.1_gabaergic	133.753	192.152	20
AC005208.1_glutamatergic	247.967	296.817	20
AC005208.1_microglia	202.864	159.382	20
AC005208.1_oligodendrocyte	-21.4537	-43.1801	20
AC005208.1_polydendrocyte	-9.07288	48.973	20
AC005220.1_astrocyte	178.463	196.643	20
AC005220.1_oligodendrocyte	-14.9744	-3.8836	20
AC005220.1_polydendrocyte	14.0262	19.9192	20
AC005224.1_astrocyte	-43.6668	-35.2996	20
AC005224.1_gabaergic	-106.442	-152.157	20
AC005224.1_glutamatergic	-48.254	-41.2789	20
AC005224.1_microglia	-35.4565	-14.3986	20
AC005224.1_oligodendrocyte	-12.8089	-18.348	20
AC005224.1_polydendrocyte	-31.3919	-25.5627	20
AC005224.3_astrocyte	-877.667	-827.365	20
AC005224.3:AP000695.2_astrocyte	-2.64133	-1.47509	20
AC005225.2_astrocyte	210.21	197.099	20
AC005225.2_gabaergic	-365.166	-267.485	20
AC005225.2_glutamatergic	-1126.91	-1016.52	20
AC005225.2_microglia	-41.2351	-19.5821	20
AC005225.2_polydendrocyte	-77.5977	-84.5676	20
AC005225.3_astrocyte	28.4595	-30.6174	20
AC005225.3_endothelia	-1.98997	9.98964	20
AC005225.3_gabaergic	-207.755	-291.612	20
AC005225.3_glutamatergic	-810.45	-928.533	20
AC005225.3_microglia	56.6223	46.768	20
AC005225.3_oligodendrocyte	-9.32473	-7.2055	20
AC005225.3_polydendrocyte	52.864	14.0339	20
AC005225.5_astrocyte	62.1194	77.0077	20
AC005225.5_gabaergic	-119.983	-173.441	20
AC005225.5_glutamatergic	-518.584	-511.38	20
AC005229.4_endothelia	6.63532	-1.32647	20
AC005229.4_microglia	23.5468	55.8483	20
AC005229.4_oligodendrocyte	-6.79213	-7.14285	20
AC005237.1_astrocyte	-637.201	-703.428	20
AC005237.1_endothelia	100.377	93.8798	20
AC005237.1_gabaergic	-148.064	-246.833	20
AC005237.1_glutamatergic	-1525.87	-1579.88	20
AC005237.1_microglia	-8.62737	4.40314	20
AC005237.1_oligodendrocyte	-140.3	-280.672	20
AC005237.1_polydendrocyte	-465.72	-430.017	20
AC005253.1_astrocyte	-226.59	-258.474	20
AC005253.1_endothelia	-7.37998	-4.40806	20
AC005253.1_gabaergic	30.1215	-1.66296	20
AC005253.1_glutamatergic	-575.607	-603.803	20
AC005253.1_microglia	-6.55766	-28.4738	20
AC005253.1_oligodendrocyte	-12.6899	-110.766	20
AC005253.1_polydendrocyte	-74.8227	-100.139	20
AC005258.1_astrocyte	54.0751	-25.8193	20
AC005258.1_endothelia	23.381	25.4484	20
AC005258.1_gabaergic	72.2551	-64.8722	20
AC005258.1_glutamatergic	222.24	155.648	20
AC005258.1_microglia	-88.3986	-67.722	20
AC005258.1_oligodendrocyte	108.194	-32.1182	20
AC005258.1_polydendrocyte	114.999	71.4962	20
AC005258.1:AC012313.7_astrocyte	-0.022706	7.21228	20
AC005258.1:AC012313.7_gabaergic	9.84442	-2.43373	20
AC005258.1:AC012313.7_glutamatergic	-17.9267	-17.6913	20
AC005261.1_astrocyte	89.83	83.9577	20
AC005261.1_endothelia	4.71346	33.1857	20
AC005261.1_gabaergic	-221.631	-219.116	20
AC005261.1_glutamatergic	-1152.58	-1194.63	20
AC005261.1_microglia	19.7024	56.9882	20
AC005261.1_oligodendrocyte	-11.4825	-130.122	20
AC005261.1_polydendrocyte	15.2702	-14.6014	20
AC005261.2_astrocyte	-1299.14	-1174.8	20
AC005261.2_endothelia	-35.0654	-51.4951	20
AC005261.2_gabaergic	265.497	255.889	20
AC005261.2_glutamatergic	-527.301	-570.303	20
AC005261.2_microglia	-130.137	-144.033	20
AC005261.2_oligodendrocyte	-548.402	-505.691	20
AC005261.2_polydendrocyte	-214.415	-253.677	20
AC005261.3_astrocyte	67.4605	37.421	20
AC005261.3_oligodendrocyte	-16.2003	-52.2568	20
AC005261.4_astrocyte	-54.444	-33.4697	20
AC005261.4_endothelia	-14.5641	-14.1325	20
AC005261.4_gabaergic	172.179	93.4125	20
AC005261.4_glutamatergic	82.5864	18.3487	20
AC005261.4_microglia	-14.3341	28.6151	20
AC005261.4_oligodendrocyte	-126.315	-115.399	20
AC005261.4_polydendrocyte	-50.2963	-26.9516	20
AC005261.6_astrocyte	-1803.88	-1768.09	20
AC005261.6_endothelia	-57.0282	-83.1128	20
AC005261.6_gabaergic	354.281	312.001	20
AC005261.6_glutamatergic	-926.586	-944.387	20
AC005261.6_microglia	-156.791	-128.404	20
AC005261.6_oligodendrocyte	-396.443	-560.336	20
AC005261.6_polydendrocyte	-232.763	-278.519	20
AC005264.1_microglia	-4.28719	16.6911	20
AC005280.1_astrocyte	-14.5024	-75.8509	20
AC005280.1_gabaergic	-281.064	-329.268	20
AC005280.1_glutamatergic	-799.763	-822.972	20
AC005280.1_microglia	15.3035	-29.0891	20
AC005288.1_gabaergic	199.12	184.296	20
AC005288.1_glutamatergic	-19.1379	-41.2738	20
AC005288.1_oligodendrocyte	47.2197	6.07999	20
AC005291.2_oligodendrocyte	-44.1823	-14.4507	20
AC005301.1_oligodendrocyte	-75.1185	-91.3967	20
AC005301.1:ANKRD62_glutamatergic	-112.04	-157.913	20
AC005301.1:VWF_glutamatergic	-7.95734	-2.1382	20
AC005306.1_astrocyte	-242.863	-249.283	20
AC005306.1_endothelia	-12.4268	-4.95136	20
AC005306.1_gabaergic	-626.391	-672.193	20
AC005306.1_microglia	-73.4735	-70.6438	20
AC005306.1_oligodendrocyte	-179.216	-190.176	20
AC005306.1_polydendrocyte	-134.266	-144.591	20
AC005324.3:FBXW10_gabaergic	8.07051	25.5076	20
AC005324.3:FBXW10_glutamatergic	-32.7655	-17.961	20
AC005324.4_glutamatergic	161.63	170.726	20
AC005324.4_oligodendrocyte	-20.8342	-65.6143	20
AC005324.4_polydendrocyte	-14.4987	1.91261	20
AC005324.4:TBC1D28_glutamatergic	154.278	184.867	20
AC005324.4:TBC1D28_oligodendrocyte	-35.1058	-12.927	20
AC005324.4:TBC1D28_polydendrocyte	-22.4955	-29.6311	20
AC005329.1_astrocyte	-73.0129	-37.1676	20
AC005329.1_microglia	29.6366	32.2513	20
AC005329.1_oligodendrocyte	-64.1485	-99.8457	20
AC005329.2_oligodendrocyte	-2.53113	-32.5521	20
AC005329.3_oligodendrocyte	-19.1685	-59.5155	20
AC005332.10_astrocyte	191.058	218.491	20
AC005332.10_endothelia	-5.50813	11.9502	20
AC005332.10_gabaergic	-483.865	-506.401	20
AC005332.10_glutamatergic	-1170.33	-1229.83	20
AC005332.10_oligodendrocyte	-107.416	-76.081	20
AC005332.10_polydendrocyte	-79.6252	-67.2011	20
AC005332.5_astrocyte	179.4	225.62	20
AC005332.5_gabaergic	-174.189	-208.682	20
AC005332.5_oligodendrocyte	-98.4747	-101.486	20
AC005332.6_astrocyte	59.5145	41.5536	20
AC005332.6_endothelia	-17.7004	-2.0437	20
AC005332.6_gabaergic	-92.3584	-169.307	20
AC005332.6_glutamatergic	-605.865	-619.694	20
AC005332.6_microglia	29.3859	-1.13873	20
AC005332.6_oligodendrocyte	-40.965	-71.0561	20
AC005332.6_polydendrocyte	-18.8263	-25.9747	20
AC005332.7_astrocyte	-427.264	-358.943	20
AC005332.7_endothelia	12.3398	30.6604	20
AC005332.7_gabaergic	8.63808	48.6725	20
AC005332.7_glutamatergic	-1029.38	-987.818	20
AC005332.7_microglia	23.4107	-34.5256	20
AC005332.7_oligodendrocyte	-255.872	-226.083	20
AC005332.7_polydendrocyte	22.5638	70.1884	20
AC005332.8_astrocyte	49.9142	99.6003	20
AC005332.8_endothelia	10.0342	12.0567	20
AC005332.8_gabaergic	-251.656	-251.615	20
AC005332.8_glutamatergic	-1160.31	-1220.37	20
AC005332.8_microglia	-34.0928	-31.9552	20
AC005332.8_oligodendrocyte	-29.8359	-54.4623	20
AC005332.8_polydendrocyte	-11.1575	-9.94524	20
AC005332.9_astrocyte	268.934	377.53	20
AC005332.9_endothelia	-30.6474	-15.3354	20
AC005332.9_gabaergic	-217.349	-205.368	20
AC005332.9_glutamatergic	-533.797	-643.314	20
AC005332.9_microglia	62.7622	51.2513	20
AC005332.9_oligodendrocyte	-20.9163	35.6192	20
AC005332.9_polydendrocyte	-38.9462	-73.662	20
AC005332.9:AL160291.1_astrocyte	21.3088	28.1246	20
AC005332.9:AL160291.1_gabaergic	40.8751	45.88	20
AC005332.9:AL160291.1_glutamatergic	42.6531	38.4067	20
AC005332.9:AL160291.1_oligodendrocyte	16.4897	17.4959	20
AC005332.9:AL160291.1_polydendrocyte	9.48102	9.00077	20
AC005342.1_astrocyte	-100.458	-145.773	20
AC005342.1_oligodendrocyte	-177.934	-172.825	20
AC005342.1_polydendrocyte	-66.4673	-13.754	20
AC005342.2_microglia	103.425	72.7287	20
AC005355.1_gabaergic	158.866	40.1154	20
AC005355.1_glutamatergic	893.548	876.333	20
AC005355.1_microglia	-4.82717	-3.57215	20
AC005363.2_astrocyte	-203.672	-199.279	20
AC005363.2_glutamatergic	-1173.97	-1032.05	20
AC005363.2_microglia	40.6813	46.1904	20
AC005363.2_oligodendrocyte	-209.367	-257.648	20
AC005383.1_polydendrocyte	87.6714	64.5069	20
AC005387.2_oligodendrocyte	21.7174	11.4807	20
AC005391.1_microglia	1.22731	5.82746	20
AC005393.1_oligodendrocyte	-135.144	-121.692	20
AC005394.2_gabaergic	339.319	351.587	20
AC005394.2_glutamatergic	318.995	333.573	20
AC005394.2_polydendrocyte	101.735	145.198	20
AC005410.2_astrocyte	-13.5738	-88.9706	20
AC005410.2_endothelia	3.87871	16.1024	20
AC005410.2_gabaergic	552.583	469.938	20
AC005410.2_glutamatergic	10.7905	-59.0463	20
AC005410.2_microglia	-2.66921	52.6188	20
AC005410.2_oligodendrocyte	48.7694	23.5784	20
AC005410.2_polydendrocyte	31.3301	33.1412	20
AC005476.2_astrocyte	13.5513	-2.97813	20
AC005476.2_gabaergic	-97.2902	-57.58	20
AC005476.2_glutamatergic	-903.999	-799.956	20
AC005476.2_oligodendrocyte	12.8358	-45.0634	20
AC005476.2_polydendrocyte	-32.4096	-41.7855	20
AC005480.1_astrocyte	-461.811	-498.54	20
AC005480.1_endothelia	-26.6314	-45.0787	20
AC005480.1_gabaergic	-978.244	-1018.92	20
AC005480.1_glutamatergic	-1985.22	-1991.86	20
AC005480.1_microglia	-75.1121	-62.2043	20
AC005480.1_oligodendrocyte	-372.232	-474.511	20
AC005480.1_polydendrocyte	-167.964	-207.358	20
AC005481.1_gabaergic	-257.029	-288.539	20
AC005481.1_glutamatergic	-670.127	-665.295	20
AC005481.1_polydendrocyte	-51.2983	-81.0197	20
AC005482.1_glutamatergic	1010.44	1140.95	20
AC005498.2_oligodendrocyte	13.4783	-56.2113	20
AC005498.3_astrocyte	-212.838	-236.327	20
AC005498.3_endothelia	18.5601	15.7922	20
AC005498.3_gabaergic	-280.058	-278.243	20
AC005498.3_glutamatergic	-751.82	-783.668	20
AC005498.3_microglia	6.45764	23.0357	20
AC005498.3_oligodendrocyte	-218.548	-228.885	20
AC005498.3_polydendrocyte	-131.819	-95.683	20
AC005518.1_gabaergic	130.587	188.93	20
AC005518.1_oligodendrocyte	2.30812	91.6506	20
AC005520.2_astrocyte	235.151	209.506	20
AC005520.2_endothelia	29.8096	49.8584	20
AC005520.2_gabaergic	-122.665	-36.9161	20
AC005520.2_microglia	81.1765	81.9035	20
AC005520.2_oligodendrocyte	-159.723	-164.045	20
AC005520.2_polydendrocyte	8.55033	41.1504	20
AC005522.2_microglia	-92.0116	-62.0624	20
AC005522.2_oligodendrocyte	-48.8989	-67.1941	20
AC005522.2_polydendrocyte	6.74049	46.2801	20
AC005522.2:AC114737.1_microglia	-20.4748	-16.0059	20
AC005522.2:AC114737.1_oligodendrocyte	-67.2802	-103.378	20
AC005522.2:AC114737.1_polydendrocyte	-12.9722	-23.4824	20
AC005523.2_astrocyte	-35.4903	5.03892	20
AC005523.2_endothelia	-24.2014	1.96705	20
AC005523.2_gabaergic	437.031	431.308	20
AC005523.2_glutamatergic	-342.836	-318.942	20
AC005523.2_microglia	-20.5767	2.41765	20
AC005523.2_oligodendrocyte	-209.975	-274.055	20
AC005523.2_polydendrocyte	-5.98988	41.4553	20
AC005532.1_astrocyte	-372.042	-455.525	20
AC005532.1_endothelia	-31.7433	-36.4029	20
AC005532.1_gabaergic	-1268.45	-1351.56	20
AC005532.1_glutamatergic	-3304.5	-3373.44	20
AC005532.1_microglia	-99.56	-119.843	20
AC005532.1_oligodendrocyte	-455.521	-396.932	20
AC005532.1_polydendrocyte	-157.194	-232.413	20
AC005534.1_endothelia	0.790007	-21.3672	20
AC005537.1_gabaergic	-631.314	-558.942	20
AC005537.1_glutamatergic	178.733	194.266	20
AC005537.1_polydendrocyte	-8.31837	-18.7951	20
AC005544.2_polydendrocyte	160.227	117.792	20
AC005562.1_astrocyte	-1.88153	64.8899	20
AC005562.1_endothelia	14.9337	14.9654	20
AC005562.1_gabaergic	-313.809	-279.551	20
AC005562.1_glutamatergic	-439.741	-446.474	20
AC005562.1_microglia	186.871	149.025	20
AC005562.1_oligodendrocyte	-98.5904	-76.6081	20
AC005562.1_polydendrocyte	20.7928	59.9699	20
AC005562.1:AC090616.7_astrocyte	148.179	166.102	20
AC005562.1:AC090616.7_endothelia	18.6154	29.1028	20
AC005562.1:AC090616.7_gabaergic	-10.1983	5.69949	20
AC005562.1:AC090616.7_glutamatergic	-110.161	-118.417	20
AC005562.1:AC090616.7_microglia	24.9784	44.2357	20
AC005562.1:AC090616.7_oligodendrocyte	-14.8265	53.8656	20
AC005562.1:AC090616.7_polydendrocyte	39.5645	46.1244	20
AC005562.1:LRRC37B_astrocyte	-35.7204	7.68578	20
AC005562.1:LRRC37B_endothelia	0.0496812	-17.9048	20
AC005562.1:LRRC37B_gabaergic	-257.138	-214.672	20
AC005562.1:LRRC37B_glutamatergic	-729.19	-711.131	20
AC005562.1:LRRC37B_microglia	73.8369	52.4655	20
AC005562.1:LRRC37B_oligodendrocyte	-48.5746	-61.3593	20
AC005562.1:LRRC37B_polydendrocyte	-24.816	-18.724	20
AC005586.1_oligodendrocyte	-65.8252	-63.4677	20
AC005597.1_gabaergic	-29.7951	-20.5316	20
AC005597.1_oligodendrocyte	-58.419	-154.336	20
AC005609.1_astrocyte	-351.732	-286.446	20
AC005609.1_gabaergic	28.0011	107.559	20
AC005609.1_glutamatergic	-300.998	-197.149	20
AC005609.1_oligodendrocyte	-85.7986	-109.204	20
AC005609.1_polydendrocyte	-32.0462	-7.48883	20
AC005609.5_astrocyte	-470.22	-412.932	20
AC005609.5_gabaergic	-29.2429	5.72389	20
AC005609.5_glutamatergic	-776.831	-798.467	20
AC005609.5_oligodendrocyte	-465.524	-541.414	20
AC005609.5_polydendrocyte	-99.8895	-140.917	20
AC005614.2_astrocyte	330.757	259.149	20
AC005614.2_endothelia	-1.28867	-8.27531	20
AC005614.2_gabaergic	-303.055	-358.022	20
AC005614.2_glutamatergic	-1301.9	-1487.97	20
AC005614.2_microglia	-13.149	44.6589	20
AC005614.2_oligodendrocyte	-133.492	-158.036	20
AC005614.2_polydendrocyte	25.8142	-13.5628	20
AC005618.1_astrocyte	-651.234	-661.742	20
AC005618.1_gabaergic	41.2566	85.6527	20
AC005618.1_oligodendrocyte	-294.702	-315.466	20
AC005618.1_polydendrocyte	-187.875	-146.695	20
AC005632.2_astrocyte	146.954	191.921	20
AC005632.2_endothelia	2.81862	-26.7595	20
AC005632.2_gabaergic	-299.001	-318.954	20
AC005632.2_glutamatergic	-490.979	-488.314	20
AC005632.2_microglia	88.3549	56.6489	20
AC005632.2_oligodendrocyte	-36.3392	20.3822	20
AC005632.2_polydendrocyte	-21.055	-21.1522	20
AC005632.4:CA5A_gabaergic	4.50675	5.99729	20
AC005632.4:CA5A_glutamatergic	-71.3302	-57.3087	20
AC005670.1_astrocyte	17.7432	14.7027	20
AC005670.1_gabaergic	-232.441	-150.838	20
AC005670.1_glutamatergic	-790.539	-690.599	20
AC005670.1_microglia	-15.5441	9.47536	20
AC005670.1_oligodendrocyte	-89.9935	-49.9819	20
AC005670.1_polydendrocyte	-3.22644	19.0668	20
AC005670.2_astrocyte	-132.9	-159.25	20
AC005670.2_endothelia	23.1919	33.0452	20
AC005670.2_gabaergic	-369.234	-383.157	20
AC005670.2_glutamatergic	-725.553	-744.474	20
AC005670.2_microglia	-19.6976	-8.385	20
AC005670.2_oligodendrocyte	-108.896	-150.751	20
AC005670.2_polydendrocyte	-81.3289	-61.5919	20
AC005670.2:LRRC37A_astrocyte	0.591942	-2.91	20
AC005670.2:LRRC37A_gabaergic	-88.2063	-38.4251	20
AC005670.2:LRRC37A_glutamatergic	-384.532	-394.865	20
AC005670.2:LRRC37A_microglia	1.07632	-0.0983675	20
AC005670.2:LRRC37A_oligodendrocyte	19.2186	37.2246	20
AC005670.2:LRRC37A_polydendrocyte	8.21719	14.7396	20
AC005670.2:LRRC37A2_astrocyte	-21.2922	14.7258	20
AC005670.2:LRRC37A2_endothelia	7.32357	13.8413	20
AC005670.2:LRRC37A2_gabaergic	-134.463	-142.004	20
AC005670.2:LRRC37A2_glutamatergic	-349.195	-400.527	20
AC005670.2:LRRC37A2_microglia	16.1286	26.6963	20
AC005670.2:LRRC37A2_oligodendrocyte	-71.37	-28.7696	20
AC005670.2:LRRC37A2_polydendrocyte	1.46531	64.2215	20
AC005670.2:LRRC37A3_astrocyte	52.1299	81.5108	20
AC005670.2:LRRC37A3_endothelia	-0.115758	2.08209	20
AC005670.2:LRRC37A3_gabaergic	-235.942	-227.445	20
AC005670.2:LRRC37A3_glutamatergic	-543.41	-515.385	20
AC005670.2:LRRC37A3_microglia	13.8842	29.2039	20
AC005670.2:LRRC37A3_oligodendrocyte	-54.7533	11.1338	20
AC005670.2:LRRC37A3_polydendrocyte	3.14403	10.6018	20
AC005674.1_endothelia	26.4282	34.1851	20
AC005674.2_endothelia	11.3033	-1.30753	20
AC005674.2_microglia	36.9452	30.2229	20
AC005674.2_oligodendrocyte	32.3253	26.8597	20
AC005695.2_astrocyte	-335.556	-392.002	20
AC005695.2_endothelia	1.5693	-17.0595	20
AC005695.2_gabaergic	67.3345	87.4024	20
AC005695.2_glutamatergic	-1479.87	-1468.68	20
AC005695.2_microglia	-100.092	-106.197	20
AC005695.2_oligodendrocyte	-87.2931	-132.653	20
AC005695.2_polydendrocyte	7.96174	17.4338	20
AC005696.1_astrocyte	-38.9975	-82.0749	20
AC005696.1_oligodendrocyte	-47.8118	-5.75082	20
AC005696.2_astrocyte	-130.262	-186.79	20
AC005696.2_gabaergic	206.896	116.978	20
AC005696.2_glutamatergic	-103.791	-171.908	20
AC005696.2_oligodendrocyte	-44.6197	-133.912	20
AC005696.2_polydendrocyte	28.1972	2.36495	20
AC005696.4_astrocyte	103.758	192.778	20
AC005696.4_endothelia	1.03204	-7.24082	20
AC005696.4_gabaergic	-6.69453	-35.223	20
AC005696.4_glutamatergic	116.834	53.5273	20
AC005697.1_astrocyte	603.29	584.524	20
AC005697.1_endothelia	20.6624	40.0074	20
AC005697.1_gabaergic	165.056	-34.9707	20
AC005697.1_glutamatergic	339.077	237.062	20
AC005697.1_microglia	71.7118	100.451	20
AC005697.1_oligodendrocyte	269.756	326.936	20
AC005697.1_polydendrocyte	87.5462	59.8699	20
AC005697.2_astrocyte	-21.3784	-22.675	20
AC005697.2_gabaergic	205.826	149.214	20
AC005697.2_glutamatergic	576.475	486.713	20
AC005697.2_oligodendrocyte	101.23	77.9887	20
AC005697.2_polydendrocyte	42.2387	46.9929	20
AC005699.1_endothelia	17.6304	13.6948	20
AC005699.1_gabaergic	-602.918	-621.42	20
AC005699.1_glutamatergic	-1431.55	-1530.03	20
AC005699.1_microglia	178.731	215.935	20
AC005702.2_astrocyte	-24.8894	-39.3459	20
AC005702.2_endothelia	-4.00531	1.16584	20
AC005702.2_gabaergic	-30.8708	-43.5048	20
AC005702.2_glutamatergic	-443.396	-354.149	20
AC005702.2_microglia	27.0334	68.0707	20
AC005702.2_oligodendrocyte	-128.142	-105.962	20
AC005702.2_polydendrocyte	-36.7682	-47.7631	20
AC005703.4_astrocyte	-2.3344	-48.0359	20
AC005703.4_gabaergic	-123.314	-197.447	20
AC005703.4_glutamatergic	-406.867	-485.089	20
AC005703.4_microglia	56.1579	44.2449	20
AC005703.4_oligodendrocyte	-95.408	-107.258	20
AC005703.4_polydendrocyte	24.0789	3.42358	20
AC005726.2_astrocyte	-149.563	-138.114	20
AC005726.2_endothelia	-2.87789	-17.1278	20
AC005726.2_gabaergic	-1979.67	-2027.95	20
AC005726.2_glutamatergic	-3901.04	-3977.73	20
AC005726.2_microglia	-82.0842	-50.9309	20
AC005726.2_oligodendrocyte	-160.495	-172.453	20
AC005726.2_polydendrocyte	-84.7876	-115.058	20
AC005726.4_astrocyte	-183.715	-166.935	20
AC005726.4_endothelia	13.3767	2.69386	20
AC005726.4_gabaergic	-708.338	-718.481	20
AC005726.4_glutamatergic	-2264.71	-2348.73	20
AC005726.4_microglia	-7.52139	15.9257	20
AC005726.5_astrocyte	379.95	333.588	20
AC005726.5_polydendrocyte	-38.607	-34.1031	20
AC005726.6_astrocyte	-480.103	-485.744	20
AC005726.6_endothelia	14.1824	9.51421	20
AC005726.6_gabaergic	-738.397	-648.563	20
AC005726.6_glutamatergic	-2567.75	-2536.79	20
AC005726.6_microglia	-14.0947	-0.796344	20
AC005726.6_oligodendrocyte	-169.146	-253.18	20
AC005726.6_polydendrocyte	-85.8347	-104.852	20
AC005740.3_astrocyte	-158.024	-197.267	20
AC005740.3_endothelia	-0.277723	5.1901	20
AC005740.3_gabaergic	6.32502	-13.2826	20
AC005740.3_glutamatergic	-191.849	-117.918	20
AC005740.3_microglia	-18.0074	26.8225	20
AC005740.3_oligodendrocyte	-5.68014	-132.796	20
AC005740.3_polydendrocyte	-21.6124	-48.7163	20
AC005746.2_astrocyte	-16.3254	-86.0006	20
AC005746.2_endothelia	28.6588	22.4814	20
AC005746.2_gabaergic	93.4862	89.9751	20
AC005746.2_glutamatergic	20.5375	59.1553	20
AC005746.2_microglia	79.0127	50.4557	20
AC005746.2_oligodendrocyte	-32.6029	-55.7209	20
AC005746.2_polydendrocyte	2.02408	8.72408	20
AC005759.1_astrocyte	158.018	57.158	20
AC005759.1_endothelia	38.5146	48.5262	20
AC005759.1_glutamatergic	-634.676	-556.562	20
AC005759.1_microglia	38.865	27.1811	20
AC005775.1_astrocyte	67.0573	34.3329	20
AC005775.1_gabaergic	-56.318	-78.7162	20
AC005775.1_glutamatergic	-368.602	-337.694	20
AC005775.1_microglia	6.99917	11.9278	20
AC005775.1_oligodendrocyte	-19.3085	-99.6489	20
AC005785.2_astrocyte	-121.953	-60.9075	20
AC005785.2_endothelia	-6.6657	0.467504	20
AC005785.2_gabaergic	114.476	64.2579	20
AC005785.2_glutamatergic	194.894	152.898	20
AC005785.2_microglia	34.2664	68.8973	20
AC005785.2_oligodendrocyte	15.9523	2.98003	20
AC005785.2_polydendrocyte	18.5382	17.1858	20
AC005786.3_astrocyte	46.5757	26.4704	20
AC005786.3_endothelia	28.6094	22.2144	20
AC005786.3_gabaergic	-158.496	-199.769	20
AC005786.3_glutamatergic	-89.7141	-122.568	20
AC005786.3_microglia	24.7292	90.2778	20
AC005786.3_oligodendrocyte	10.9034	-8.62492	20
AC005786.3_polydendrocyte	16.0517	17.0681	20
AC005808.1_microglia	42.0451	18.2684	20
AC005821.1_glutamatergic	467.449	527.229	20
AC005821.1_oligodendrocyte	196.366	160.533	20
AC005821.1_polydendrocyte	112.816	78.398	20
AC005828.1_astrocyte	-154.89	-139.438	20
AC005828.1_endothelia	15.3846	15.5522	20
AC005828.1_gabaergic	78.9581	53.2607	20
AC005828.1_glutamatergic	-679.058	-674.614	20
AC005828.1_microglia	-26.0182	-50.1567	20
AC005828.1_oligodendrocyte	54.7832	-33.8141	20
AC005828.1_polydendrocyte	-18.9573	-58.5388	20
AC005828.3_astrocyte	-133.726	-146.378	20
AC005828.3_endothelia	21.8513	42.9427	20
AC005828.3_gabaergic	194.086	160.509	20
AC005828.3_glutamatergic	-266.767	-275.01	20
AC005828.3_microglia	19.3311	12.7651	20
AC005828.3_oligodendrocyte	-23.4846	-65.9523	20
AC005828.3_polydendrocyte	-58.2504	-35.6083	20
AC005831.1_microglia	31.9618	45.9868	20
AC005832.4_astrocyte	-372.962	-346.247	20
AC005832.4_gabaergic	-693.084	-746.405	20
AC005832.4_glutamatergic	-1858.31	-1864.77	20
AC005832.4_oligodendrocyte	-334.312	-285.167	20
AC005832.4_polydendrocyte	-171.374	-191.578	20
AC005833.2_astrocyte	6.92278	-21.1732	20
AC005833.2_endothelia	-3.8588	4.21182	20
AC005833.2_gabaergic	7.23785	-90.6544	20
AC005833.2_microglia	-100.199	-37.4615	20
AC005833.2_oligodendrocyte	-140.978	-162.09	20
AC005833.2_polydendrocyte	-40.9696	-12.504	20
AC005833.3_astrocyte	100.822	35.3003	20
AC005833.3_endothelia	8.32999	9.01082	20
AC005833.3_gabaergic	32.2413	-71.1745	20
AC005833.3_glutamatergic	-736.114	-842.246	20
AC005833.3_microglia	-60.7773	22.6992	20
AC005833.3_oligodendrocyte	-207.608	-130.244	20
AC005833.3_polydendrocyte	-83.9581	-36.9436	20
AC005837.1_astrocyte	-67.968	-28.4635	20
AC005837.1_oligodendrocyte	-143.431	-160.91	20
AC005837.2_astrocyte	40.1361	50.9872	20
AC005837.2_endothelia	5.39084	1.69053	20
AC005837.2_gabaergic	258.166	178.334	20
AC005837.2_glutamatergic	96.903	90.6359	20
AC005837.2_microglia	-23.3743	7.78276	20
AC005837.2_oligodendrocyte	-85.232	-134.082	20
AC005837.2_polydendrocyte	37.0943	23.0856	20
AC005838.2_astrocyte	163.134	142.901	20
AC005838.2_endothelia	13.3771	17.3167	20
AC005838.2_gabaergic	72.4429	130.633	20
AC005838.2_glutamatergic	329.032	333.173	20
AC005838.2_microglia	19.7998	36.995	20
AC005838.2_oligodendrocyte	120.83	63.5155	20
AC005838.2_polydendrocyte	58.8371	54.8807	20
AC005839.1_astrocyte	145.47	135.895	20
AC005839.1_endothelia	13.4393	30.7114	20
AC005839.1_gabaergic	-164.797	-189.765	20
AC005839.1_glutamatergic	-177.494	-180.821	20
AC005839.1_microglia	39.0711	44.1882	20
AC005839.1_oligodendrocyte	-26.9685	43.3888	20
AC005839.1_polydendrocyte	19.7937	25.6459	20
AC005840.3_microglia	-67.0857	-45.4163	20
AC005841.1_astrocyte	-305.609	-324.248	20
AC005841.1_endothelia	-53.3808	-57.3611	20
AC005841.1_gabaergic	202.777	204.011	20
AC005841.1_glutamatergic	-744.676	-744.462	20
AC005841.1_microglia	-138.303	-243.954	20
AC005841.1_oligodendrocyte	-237.349	-273.983	20
AC005841.1_polydendrocyte	-22.3659	-119.404	20
AC005841.2_astrocyte	-17.1391	-2.93612	20
AC005841.2_microglia	21.1595	8.99128	20
AC005841.2_oligodendrocyte	-30.5298	-113.238	20
AC005842.1_astrocyte	-163.441	-178.495	20
AC005842.1_polydendrocyte	-90.1602	-107.292	20
AC005845.1_oligodendrocyte	3.36044	55.0849	20
AC005856.1_astrocyte	40.5753	-51.4673	20
AC005856.1_endothelia	23.8016	53.1051	20
AC005856.1_oligodendrocyte	-11.6584	-61.5045	20
AC005871.2_astrocyte	7.20628	-64.5036	20
AC005871.2_endothelia	9.80226	2.22003	20
AC005884.1_astrocyte	231.004	131.966	20
AC005884.1_endothelia	37.6375	33.0373	20
AC005884.1_gabaergic	277.449	225.884	20
AC005884.1_glutamatergic	-39.7673	27.3479	20
AC005884.1_microglia	80.1594	54.1999	20
AC005884.1_oligodendrocyte	27.154	-78.9112	20
AC005884.1_polydendrocyte	55.7816	62.8655	20
AC005885.1_gabaergic	383.523	300.068	20
AC005885.1_glutamatergic	78.902	70.1282	20
AC005885.1_polydendrocyte	-28.3785	-40.5822	20
AC005899.1_astrocyte	304.882	312.587	20
AC005899.1_gabaergic	-157.241	-215.048	20
AC005899.1_glutamatergic	-849.016	-956.499	20
AC005899.1_microglia	27.2445	10.1614	20
AC005899.1_oligodendrocyte	73.9262	54.7483	20
AC005899.1_polydendrocyte	-47.1853	-76.326	20
AC005899.4_astrocyte	57.8843	-4.46269	20
AC005899.4_endothelia	2.78259	10.4774	20
AC005899.4_gabaergic	-42.1817	-62.5116	20
AC005899.4_glutamatergic	-2004.12	-2164.79	20
AC005899.4_microglia	-43.4077	20.6472	20
AC005899.4_oligodendrocyte	39.3638	-54.191	20
AC005899.4_polydendrocyte	48.9105	14.6265	20
AC005899.5_astrocyte	262.048	300.785	20
AC005899.5_gabaergic	-50.3154	-36.6136	20
AC005899.5_glutamatergic	-584.933	-711.92	20
AC005899.5_microglia	45.4657	30.2094	20
AC005899.5_oligodendrocyte	38.862	45.8825	20
AC005899.5_polydendrocyte	44.9858	30.9541	20
AC005899.6_astrocyte	174.032	210.197	20
AC005899.6_endothelia	18.4083	15.0033	20
AC005899.6_gabaergic	134.787	173.313	20
AC005899.6_glutamatergic	458.558	440.477	20
AC005899.6_microglia	56.8106	68.5908	20
AC005899.6_oligodendrocyte	160.39	109.773	20
AC005899.6_polydendrocyte	41.3874	24.7574	20
AC005899.7_astrocyte	308.561	328.441	20
AC005899.7_endothelia	-2.05725	-11.4673	20
AC005899.7_gabaergic	18.4223	-9.68613	20
AC005899.7_glutamatergic	-636.617	-711.689	20
AC005899.7_microglia	34.1184	55.077	20
AC005899.7_oligodendrocyte	141.684	100.083	20
AC005899.7_polydendrocyte	-47.0027	-21.757	20
AC005899.8_astrocyte	208.425	122.252	20
AC005899.8_endothelia	-8.326	-23.0077	20
AC005899.8_gabaergic	-105.634	-226.666	20
AC005899.8_glutamatergic	-1956.44	-2113.5	20
AC005899.8_microglia	44.8685	11.7859	20
AC005899.8_oligodendrocyte	-21.6104	-169.616	20
AC005899.8_polydendrocyte	-62.8383	-69.3983	20
AC005906.2_gabaergic	-1361.5	-1370.35	20
AC005906.2_glutamatergic	-839.292	-933.638	20
AC005906.2_polydendrocyte	-685.434	-630.302	20
AC005920.1_oligodendrocyte	62.1251	8.44463	20
AC005920.2_astrocyte	-260.542	-265.99	20
AC005920.2_endothelia	39.3874	-3.28921	20
AC005920.2_gabaergic	208.388	211.257	20
AC005920.2_glutamatergic	-1063.64	-1045.55	20
AC005920.2_microglia	54.1935	-35.2229	20
AC005920.2_oligodendrocyte	-78.5011	-167.009	20
AC005920.2_polydendrocyte	-92.0262	-96.0814	20
AC005921.2_astrocyte	-468.983	-401.951	20
AC005921.2_endothelia	-9.9477	11.0206	20
AC005921.2_gabaergic	396.773	411.966	20
AC005921.2_glutamatergic	-509.424	-490.77	20
AC005921.2_microglia	-15.0343	34.1323	20
AC005921.2_oligodendrocyte	-137.707	-266.817	20
AC005921.2_polydendrocyte	-111.043	-70.5625	20
AC005921.3_astrocyte	-26.0829	-4.75253	20
AC005921.3_endothelia	-14.0949	-17.2313	20
AC005921.3_gabaergic	-150.18	-156.462	20
AC005921.3_glutamatergic	-460.675	-496.253	20
AC005921.3_microglia	15.4032	27.6739	20
AC005921.3_oligodendrocyte	5.16765	-11.6259	20
AC005921.3_polydendrocyte	-32.6312	-53.5902	20
AC005943.1_astrocyte	111.43	35.4282	20
AC005943.1_endothelia	4.24768	8.82831	20
AC005943.1_gabaergic	-116.263	-168.311	20
AC005943.1_microglia	20.9637	33.0284	20
AC005943.1_oligodendrocyte	-37.2532	-17.4381	20
AC005943.1_polydendrocyte	-12.3885	-34.6984	20
AC005944.1_endothelia	-5.356	-1.76506	20
AC005944.1_gabaergic	263.222	271.798	20
AC005944.1_glutamatergic	74.8541	9.9931	20
AC005962.2_oligodendrocyte	-52.9338	-20.1298	20
AC005972.4_gabaergic	-120.208	-144.073	20
AC005972.4_glutamatergic	2085.2	2083.98	20
AC005972.4_oligodendrocyte	13.3811	61.0544	20
AC005972.4_polydendrocyte	177.873	137.11	20
AC005993.1_gabaergic	-109.137	-66.1477	20
AC005999.1_gabaergic	100.307	51.2561	20
AC006001.2_astrocyte	922.538	1007.19	20
AC006001.2_endothelia	59.7224	61.2302	20
AC006001.2_gabaergic	-98.9625	-111.779	20
AC006001.2_glutamatergic	-868.531	-848.509	20
AC006001.2_microglia	275.283	231.258	20
AC006001.2_oligodendrocyte	285.842	351.073	20
AC006001.2_polydendrocyte	-16.1211	-25.3266	20
AC006004.1_gabaergic	170.047	138.438	20
AC006004.1_glutamatergic	-537.009	-484.866	20
AC006012.1_oligodendrocyte	-41.2573	-48.1869	20
AC006019.1_gabaergic	167.585	120.043	20
AC006019.1_oligodendrocyte	-121.072	-174.125	20
AC006019.1_polydendrocyte	63.7982	36.4301	20
AC006019.1:AC092666.1_astrocyte	8.43267	5.62234	20
AC006019.1:AC092666.1_gabaergic	-14.6248	-17.1545	20
AC006019.1:AC092666.1_glutamatergic	-66.4149	-59.7519	20
AC006019.1:AC092666.1_oligodendrocyte	10.8646	16.3208	20
AC006019.1:AC092666.1_polydendrocyte	-18.7046	-7.2241	20
AC006019.2_polydendrocyte	22.6229	29.2488	20
AC006019.2:AC092681.2_polydendrocyte	26.6679	35.5866	20
AC006019.3_astrocyte	355.465	277.837	20
AC006019.3_gabaergic	272.565	212.653	20
AC006019.3_polydendrocyte	117.326	102.937	20
AC006019.3:AC092666.1_astrocyte	208.42	179.081	20
AC006019.3:AC092666.1_gabaergic	232.679	193.867	20
AC006019.3:AC092666.1_glutamatergic	-880.719	-855.778	20
AC006019.3:AC092666.1_oligodendrocyte	43.6465	62.4049	20
AC006019.3:AC092666.1_polydendrocyte	86.1984	76.1248	20
AC006027.1_microglia	33.8174	86.865	20
AC006030.1_astrocyte	-182.103	-242.912	20
AC006030.1_endothelia	24.6137	35.7213	20
AC006030.1_gabaergic	-839.266	-982.394	20
AC006030.1_glutamatergic	-1717.51	-1905.93	20
AC006030.1_microglia	-331.198	-204.142	20
AC006030.1_oligodendrocyte	248.921	134.22	20
AC006030.1_polydendrocyte	-83.6124	-116.776	20
AC006033.2_microglia	30.1656	26.3359	20
AC006042.2_astrocyte	-355.109	-414.504	20
AC006042.2_endothelia	3.33851	11.3188	20
AC006042.2_gabaergic	-388.217	-400.304	20
AC006042.2_glutamatergic	-1165.13	-1066.09	20
AC006042.2_microglia	18.4462	15.6652	20
AC006042.2_oligodendrocyte	-195.309	-202.796	20
AC006042.2_polydendrocyte	-48.9287	-23.5045	20
AC006058.1_gabaergic	-232.65	-267.185	20
AC006058.1_glutamatergic	1144.04	1305.27	20
AC006058.1_oligodendrocyte	101.766	137.428	20
AC006058.1_polydendrocyte	50.7663	-17.7953	20
AC006058.4_glutamatergic	232.36	288.419	20
AC006058.4_polydendrocyte	12.9323	12.8054	20
AC006059.1_astrocyte	1095.2	1031.93	20
AC006059.1_endothelia	-11.725	-59.5913	20
AC006059.1_gabaergic	-429.284	-454.332	20
AC006059.1_glutamatergic	-1876.55	-2019.99	20
AC006059.1_microglia	6.62807	64.8774	20
AC006059.1_oligodendrocyte	-576.601	-616.388	20
AC006059.1_polydendrocyte	28.6346	29.3118	20
AC006063.2_glutamatergic	-570.946	-567.334	20
AC006063.2_polydendrocyte	-132.532	-84.5448	20
AC006064.1_astrocyte	-354.818	-347.184	20
AC006064.1_microglia	-1.27061	-13.5778	20
AC006064.1_oligodendrocyte	-48.468	-20.6315	20
AC006064.1_polydendrocyte	-111.701	-96.7193	20
AC006064.2_astrocyte	131.826	100.429	20
AC006064.2_endothelia	8.55256	16.6208	20
AC006064.2_gabaergic	75.8492	-26.9002	20
AC006064.2_glutamatergic	37.7557	56.0333	20
AC006064.2_microglia	38.1238	1.87409	20
AC006064.2_oligodendrocyte	-58.9001	-185.099	20
AC006064.2_polydendrocyte	-8.92348	-13.6765	20
AC006064.4_endothelia	-13.4115	-5.45371	20
AC006065.4_astrocyte	1134.76	1144.2	20
AC006065.4_gabaergic	133.598	98.265	20
AC006077.2_astrocyte	78.0592	86.7799	20
AC006077.2_endothelia	33.2237	20.5269	20
AC006077.2_microglia	4.35366	47.6534	20
AC006077.2_oligodendrocyte	-64.9757	-159.848	20
AC006077.2_polydendrocyte	28.38	37.1957	20
AC006115.1_astrocyte	3.09353	-35.07	20
AC006115.1_gabaergic	-181.749	-195.756	20
AC006115.1_glutamatergic	-197.947	-204.049	20
AC006115.1_microglia	-29.9398	-22.8628	20
AC006115.1_oligodendrocyte	27.975	27.0383	20
AC006115.1:MRPS10_gabaergic	-8.32388	-4.8634	20
AC006115.1:MRPS10_glutamatergic	-21.817	-2.11601	20
AC006116.8_astrocyte	-40.3927	-89.2023	20
AC006116.8_gabaergic	-55.2183	13.5029	20
AC006116.8_glutamatergic	-473.142	-388.684	20
AC006116.8_microglia	-10.2338	18.8886	20
AC006116.8_oligodendrocyte	-129.486	-147.701	20
AC006116.8_polydendrocyte	28.3684	29.8354	20
AC006130.1_astrocyte	-14.8586	4.88174	20
AC006130.1_microglia	-27.3755	-10.0873	20
AC006130.1_oligodendrocyte	-94.74	-152.444	20
AC006130.1_polydendrocyte	-10.1562	-21.3778	20
AC006141.1_astrocyte	-226.115	-306.394	20
AC006141.1_endothelia	-18.8077	-13.4161	20
AC006141.1_gabaergic	-521.373	-572.273	20
AC006141.1_glutamatergic	-735.119	-780.549	20
AC006141.1_microglia	-24.9766	-47.2825	20
AC006141.1_oligodendrocyte	-140.645	-34.6751	20
AC006141.1_polydendrocyte	-83.677	-114.506	20
AC006145.1_astrocyte	-115.485	-143.534	20
AC006145.1_gabaergic	390.039	333.708	20
AC006145.1_glutamatergic	-762.117	-810.829	20
AC006145.1_oligodendrocyte	-9.15297	-84.1502	20
AC006145.1_polydendrocyte	41.243	78.7866	20
AC006148.1_astrocyte	1318.2	1377.58	20
AC006148.1_gabaergic	-1375.62	-1478.85	20
AC006148.1_glutamatergic	-1181.28	-1235.17	20
AC006148.1_oligodendrocyte	-816.83	-786.448	20
AC006148.1_polydendrocyte	-121.044	-222.751	20
AC006150.1_glutamatergic	48.6897	181.285	20
AC006160.1_astrocyte	-863.832	-831.697	20
AC006160.1_endothelia	-67.6342	-95.1384	20
AC006160.1_gabaergic	105.747	56.5631	20
AC006160.1_glutamatergic	-261.684	-234.923	20
AC006160.1_microglia	-628.798	-477.868	20
AC006160.1_oligodendrocyte	12.2596	2.3258	20
AC006160.1_polydendrocyte	-137.742	-175.247	20
AC006213.1_oligodendrocyte	-31.3129	-44.0077	20
AC006213.2_astrocyte	13.8082	-61.857	20
AC006213.2_gabaergic	-100.503	5.16831	20
AC006213.2_glutamatergic	-787.6	-646.548	20
AC006213.2_oligodendrocyte	-52.6679	-76.2057	20
AC006213.3_astrocyte	-59.6154	-90.6588	20
AC006213.3_endothelia	14.0194	21.4443	20
AC006213.3_gabaergic	-81.4886	-101.214	20
AC006213.3_glutamatergic	-1000.75	-992.753	20
AC006213.3_microglia	-1.28934	8.9725	20
AC006213.3_oligodendrocyte	-66.7125	-201.301	20
AC006213.3_polydendrocyte	-38.376	-7.87599	20
AC006213.4_astrocyte	-223.567	-209.404	20
AC006213.4_gabaergic	-110.461	-63.6785	20
AC006213.4_glutamatergic	-626.046	-630.028	20
AC006213.4_oligodendrocyte	-83.6347	-81.5517	20
AC006213.4_polydendrocyte	-16.1935	-8.99078	20
AC006213.6_astrocyte	58.6003	62.1157	20
AC006213.6_gabaergic	5.59667	54.3972	20
AC006213.6_oligodendrocyte	17.3952	-32.1447	20
AC006213.6_polydendrocyte	28.9289	86.6399	20
AC006262.1_astrocyte	170.75	217.26	20
AC006262.1_gabaergic	-219.419	-163.146	20
AC006262.1_glutamatergic	-427.712	-503.864	20
AC006262.1_oligodendrocyte	-189.858	-152.762	20
AC006262.2_astrocyte	-39.9605	-9.68665	20
AC006262.2_gabaergic	53.7393	72.0513	20
AC006262.2_glutamatergic	-171.502	-224.632	20
AC006262.2_oligodendrocyte	-71.2005	-76.8312	20
AC006269.1_glutamatergic	-87.9061	-104.311	20
AC006270.1_astrocyte	-142.94	-138.735	20
AC006270.1_endothelia	23.4262	13.1055	20
AC006270.1_gabaergic	81.4334	118.775	20
AC006270.1_glutamatergic	122.215	253.5	20
AC006270.1_microglia	-12.132	-59.2262	20
AC006270.1_oligodendrocyte	154.997	183.769	20
AC006270.1_polydendrocyte	-0.0848038	-3.07221	20
AC006288.1_glutamatergic	-896.453	-812.222	20
AC006299.1_astrocyte	-442.723	-469.583	20
AC006299.1_endothelia	47.6938	70.5762	20
AC006299.1_gabaergic	-480.691	-391.428	20
AC006299.1_glutamatergic	-1578.9	-1510.39	20
AC006299.1_microglia	-28.7646	10.0343	20
AC006299.1_oligodendrocyte	194.617	282.393	20
AC006299.1_polydendrocyte	32.4324	88.5637	20
AC006305.1_astrocyte	54.0793	-126.993	20
AC006305.1_gabaergic	-488.755	-567.969	20
AC006305.1_microglia	-13.3687	55.1671	20
AC006305.1_oligodendrocyte	-45.9775	-162.916	20
AC006305.1_polydendrocyte	8.98454	-31.4336	20
AC006330.1_astrocyte	35.5809	95.7189	20
AC006330.1_endothelia	11.0142	24.8814	20
AC006330.1_gabaergic	-314.143	-241.785	20
AC006330.1_microglia	51.6541	31.4859	20
AC006330.1_oligodendrocyte	49.783	73.5918	20
AC006330.1_polydendrocyte	-101.96	-61.2438	20
AC006333.2_astrocyte	-64.2305	-68.1922	20
AC006333.2_endothelia	14.4761	22.3597	20
AC006333.2_gabaergic	181.996	206.967	20
AC006333.2_glutamatergic	-532.55	-447.53	20
AC006333.2_microglia	-27.9904	10.002	20
AC006333.2_oligodendrocyte	-81.1372	-208.581	20
AC006333.2_polydendrocyte	-42.5852	6.92837	20
AC006355.2_astrocyte	-166.438	-245.188	20
AC006355.2_endothelia	-6.95725	25.9262	20
AC006355.2_gabaergic	-188.57	-100.373	20
AC006355.2_glutamatergic	-1330.88	-1303.78	20
AC006355.2_oligodendrocyte	-55.6748	-168.942	20
AC006355.2_polydendrocyte	-36.2903	-39.5292	20
AC006369.1_endothelia	18.8416	-1.38381	20
AC006369.1_gabaergic	319.937	234.671	20
AC006369.1_glutamatergic	-366.192	-333.006	20
AC006369.1_microglia	-6.76496	7.82949	20
AC006378.1_astrocyte	-150.602	-186.756	20
AC006378.1_endothelia	-39.3684	-25.0576	20
AC006378.1_gabaergic	-30.7407	-49.5164	20
AC006378.1_glutamatergic	-1018.03	-915.531	20
AC006378.1_microglia	-71.8037	-46.8028	20
AC006378.1_oligodendrocyte	-138.279	-172.33	20
AC006378.1_polydendrocyte	-95.184	-83.2806	20
AC006378.2_oligodendrocyte	-56.0028	-39.1039	20
AC006387.1_astrocyte	-2036.15	-2108.92	20
AC006387.1_endothelia	14.2754	6.42574	20
AC006387.1_gabaergic	54.8262	43.436	20
AC006387.1_glutamatergic	-1719.4	-1989.59	20
AC006387.1_oligodendrocyte	-37.366	-90.195	20
AC006387.1_polydendrocyte	226.002	235.683	20
AC006449.1_gabaergic	29.0693	-17.0635	20
AC006449.2_endothelia	12.6136	18.5958	20
AC006449.3_astrocyte	-329.247	-256.525	20
AC006449.3_endothelia	-1.8092	-14.3232	20
AC006449.3_microglia	-7.23228	-30.1004	20
AC006449.3_oligodendrocyte	-170.37	-124.525	20
AC006449.6_astrocyte	75.9836	147.113	20
AC006449.6_endothelia	4.18222	11.5384	20
AC006449.6_microglia	0.179031	17.4526	20
AC006453.2_astrocyte	70.8982	5.77355	20
AC006453.2_endothelia	9.64609	10.052	20
AC006453.2_gabaergic	550.495	515.673	20
AC006453.2_glutamatergic	400.588	389.234	20
AC006453.2_oligodendrocyte	-31.3577	-30.2855	20
AC006453.2_polydendrocyte	121.896	99.1662	20
AC006453.2:AC245595.1_astrocyte	21.5708	13.6684	20
AC006453.2:AC245595.1_endothelia	-6.08315	-1.67463	20
AC006453.2:AC245595.1_gabaergic	33.3012	63.431	20
AC006453.2:AC245595.1_glutamatergic	-83.8119	-47.7106	20
AC006453.2:AC245595.1_oligodendrocyte	-9.74688	36.2336	20
AC006453.2:AC245595.1_polydendrocyte	53.0325	64.6459	20
AC006453.2:LSP1_astrocyte	23.4221	19.7357	20
AC006453.2:LSP1_gabaergic	120.589	207.605	20
AC006453.2:LSP1_glutamatergic	256.965	310.523	20
AC006453.2:LSP1_oligodendrocyte	6.84535	1.20844	20
AC006453.2:LSP1_polydendrocyte	23.3973	33.7029	20
AC006460.1_astrocyte	-46.9357	-50.1318	20
AC006460.1_endothelia	-35.5052	-20.2343	20
AC006460.1_gabaergic	-227.814	-253.457	20
AC006460.1_glutamatergic	-57.3585	-26.6938	20
AC006460.1_microglia	21.5613	37.5741	20
AC006460.1_oligodendrocyte	25.6902	-21.948	20
AC006460.1_polydendrocyte	18.3158	31.2554	20
AC006460.2_astrocyte	-22.9418	-119.461	20
AC006460.2_endothelia	59.4988	91.6848	20
AC006460.2_gabaergic	-372.22	-357.403	20
AC006460.2_glutamatergic	-850.719	-787.731	20
AC006460.2_microglia	-16.709	-49.9417	20
AC006460.2_oligodendrocyte	-127.193	-231.545	20
AC006460.2_polydendrocyte	-11.2138	-2.18904	20
AC006480.2_astrocyte	87.0296	39.0815	20
AC006480.2_endothelia	-3.2685	-7.87667	20
AC006480.2_gabaergic	-107.149	-43.5084	20
AC006480.2_glutamatergic	56.7802	116.727	20
AC006480.2_microglia	31.5367	6.14071	20
AC006480.2_oligodendrocyte	27.4357	-13.3291	20
AC006480.2_polydendrocyte	58.1677	112.117	20
AC006486.1_microglia	34.6903	28.5572	20
AC006486.1_oligodendrocyte	-63.7017	-92.6041	20
AC006487.1_astrocyte	630.641	627.866	20
AC006504.2_astrocyte	-402.986	-398.506	20
AC006504.2_gabaergic	-66.0312	-105.844	20
AC006504.2_glutamatergic	-900.049	-920.946	20
AC006504.2_polydendrocyte	29.4142	20.957	20
AC006504.5_astrocyte	-85.1577	-69.2231	20
AC006504.5_endothelia	-1.81021	13.9245	20
AC006504.5_gabaergic	-68.9904	-70.066	20
AC006504.5_glutamatergic	-327.895	-318.396	20
AC006504.5_microglia	-25.8484	-14.0454	20
AC006504.5_oligodendrocyte	-124.612	-113.879	20
AC006504.5_polydendrocyte	56.6832	51.5156	20
AC006504.7_astrocyte	59.2479	20.2127	20
AC006504.7_gabaergic	245.817	133.051	20
AC006504.7_glutamatergic	1461.79	1382.77	20
AC006504.7_polydendrocyte	26.6699	50.9482	20
AC006504.8_gabaergic	-34.3787	-45.4103	20
AC006504.8_glutamatergic	-39.8501	-2.72531	20
AC006504.8_oligodendrocyte	-4.56323	40.5769	20
AC006504.8_polydendrocyte	44.0014	36.9874	20
AC006511.3_astrocyte	95.1352	106.825	20
AC006511.3_oligodendrocyte	-86.2736	-97.1599	20
AC006511.4_gabaergic	-73.9387	-49.8316	20
AC006511.4_glutamatergic	612.763	630.669	20
AC006538.1_gabaergic	-201.927	-216.764	20
AC006538.1_glutamatergic	-424.62	-544.818	20
AC006538.1_oligodendrocyte	-143.488	-195.578	20
AC006547.1_astrocyte	-317.921	-357.824	20
AC006547.1_endothelia	-19.1248	-14.6448	20
AC006547.1_gabaergic	-46.7055	-101.281	20
AC006547.1_glutamatergic	-982.306	-1054.04	20
AC006547.1_microglia	40.0799	1.45916	20
AC006547.1_oligodendrocyte	-51.1491	-109.773	20
AC006547.1_polydendrocyte	-97.8559	-55.9666	20
AC006547.2_astrocyte	27.8452	25.0526	20
AC006547.2_endothelia	-1.1361	0.211366	20
AC006547.2_gabaergic	58.9091	-31.961	20
AC006547.2_glutamatergic	-94.0524	-123.144	20
AC006547.2_microglia	-7.29305	-2.51481	20
AC006547.2_oligodendrocyte	15.5281	-77.5672	20
AC006547.2_polydendrocyte	-25.7494	-21.6199	20
AC006547.3_astrocyte	-92.8432	-137.447	20
AC006547.3_glutamatergic	172.722	90.4409	20
AC006547.3_microglia	40.164	51.9403	20
AC006547.3_oligodendrocyte	26.9035	-10.9983	20
AC006581.1_oligodendrocyte	-94.1715	-24.6183	20
AC006581.2_astrocyte	319.312	204.819	20
AC006581.2_endothelia	26.0438	36.4966	20
AC006581.2_gabaergic	-224.08	-249.095	20
AC006581.2_glutamatergic	-1277.89	-1191.34	20
AC006581.2_microglia	10.2367	10.7306	20
AC006581.2_oligodendrocyte	22.4712	9.5169	20
AC006581.2_polydendrocyte	-12.9658	-4.682	20
AC006600.2_astrocyte	221.026	129.9	20
AC006600.2_polydendrocyte	23.2839	21.0544	20
AC006942.1_endothelia	-10.4581	4.51309	20
AC006946.2_microglia	6.7785	19.7348	20
AC006946.2_oligodendrocyte	9.42041	67.6032	20
AC006946.2_polydendrocyte	15.7204	3.25472	20
AC006946.3_oligodendrocyte	20.4387	43.4277	20
AC006960.2_microglia	18.789	82.8507	20
AC006974.2_gabaergic	360.778	273.772	20
AC006974.2_microglia	-208.606	-97.2492	20
AC006978.2_astrocyte	-460.977	-318.299	20
AC006978.2_endothelia	-41.5667	-65.4245	20
AC006978.2_gabaergic	5.97615	-27.8678	20
AC006978.2_glutamatergic	-342.489	-357.567	20
AC006978.2_microglia	252.798	258.57	20
AC006978.2_oligodendrocyte	-370.921	-340.701	20
AC006978.2_polydendrocyte	-140.295	-149.898	20
AC006994.2_astrocyte	-2483.66	-2725.68	20
AC006994.2_endothelia	-18.2423	-8.29782	20
AC006994.2_gabaergic	-2073.92	-2208.72	20
AC006994.2_glutamatergic	-4291.95	-4562.37	20
AC006994.2_microglia	-95.223	-147.959	20
AC006994.2_oligodendrocyte	-1255.72	-1366.29	20
AC006994.2_polydendrocyte	-586.667	-776.475	20
AC007000.3_astrocyte	-587.281	-683.007	20
AC007000.3_endothelia	19.9434	27.3949	20
AC007000.3_gabaergic	-664.241	-731.228	20
AC007000.3_glutamatergic	-1922.87	-2002.39	20
AC007000.3_microglia	-8.74923	-25.6087	20
AC007000.3_oligodendrocyte	-387.09	-400.293	20
AC007000.3_polydendrocyte	-54.2059	-6.14978	20
AC007000.3:DTX2P1-UPK3BP1-PMS2P11_astrocyte	20.9855	15.6433	20
AC007000.3:DTX2P1-UPK3BP1-PMS2P11_endothelia	-3.97281	-14.9114	20
AC007000.3:DTX2P1-UPK3BP1-PMS2P11_gabaergic	-188.916	-142.01	20
AC007000.3:DTX2P1-UPK3BP1-PMS2P11_glutamatergic	-391.635	-416.198	20
AC007000.3:DTX2P1-UPK3BP1-PMS2P11_microglia	-18.3123	-9.89828	20
AC007000.3:DTX2P1-UPK3BP1-PMS2P11_oligodendrocyte	-58.3611	-59.6869	20
AC007000.3:DTX2P1-UPK3BP1-PMS2P11_polydendrocyte	-47.6414	-2.85153	20
AC007012.2_gabaergic	10.3953	-8.65844	20
AC007012.2_glutamatergic	773.387	760.559	20
AC007014.1_astrocyte	-417.614	-574.644	20
AC007014.1_endothelia	-14.0689	-11.2866	20
AC007014.1_gabaergic	-464.986	-478.739	20
AC007014.1_glutamatergic	-889.077	-789.561	20
AC007014.1_microglia	-195.085	-113.013	20
AC007014.1_oligodendrocyte	-264.291	-253.318	20
AC007014.1_polydendrocyte	-140.852	-125.825	20
AC007032.1_microglia	0.583788	-23.6344	20
AC007036.2_astrocyte	-330.581	-348.539	20
AC007036.2_endothelia	8.74541	23.0113	20
AC007036.2_glutamatergic	-182.822	-172.832	20
AC007036.2_microglia	70.0687	26.5688	20
AC007036.2_oligodendrocyte	41.8051	-17.4247	20
AC007038.1_astrocyte	-639.639	-753.315	20
AC007038.1_endothelia	-20.0516	-2.06179	20
AC007038.1_gabaergic	-358.191	-510.253	20
AC007038.1_glutamatergic	-1241.59	-1417.88	20
AC007038.1_microglia	34.3005	142.811	20
AC007038.1_oligodendrocyte	-142.296	-224.192	20
AC007038.1_polydendrocyte	-11.8431	1.58877	20
AC007038.2_astrocyte	119.385	58.5007	20
AC007038.2_endothelia	1.71247	15.9613	20
AC007038.2_gabaergic	76.7891	48.341	20
AC007038.2_glutamatergic	-1009.88	-1038.77	20
AC007038.2_microglia	-43.1151	23.5507	20
AC007038.2_oligodendrocyte	20.3659	-4.59475	20
AC007038.2_polydendrocyte	53.3998	90.8685	20
AC007040.2_astrocyte	91.3081	52.4033	20
AC007040.2_endothelia	0.418538	1.48251	20
AC007040.2_gabaergic	-640.856	-647.24	20
AC007040.2_glutamatergic	-1227.75	-1329.01	20
AC007040.2_microglia	30.6752	29.9586	20
AC007040.2_oligodendrocyte	-55.8387	-63.9963	20
AC007040.2_polydendrocyte	-73.2826	-92.5531	20
AC007066.2_astrocyte	-31.6259	-109.229	20
AC007066.2_endothelia	15.9693	31.6341	20
AC007066.2_gabaergic	-254.214	-191.725	20
AC007066.2_glutamatergic	-836.879	-805.85	20
AC007066.2_microglia	37.6958	38.7358	20
AC007066.2_oligodendrocyte	-136.793	-106.98	20
AC007066.2_polydendrocyte	61.4883	62.6677	20
AC007091.1_endothelia	61.2313	76.2127	20
AC007091.1_gabaergic	-115.472	-132.692	20
AC007091.1_glutamatergic	163.865	177.455	20
AC007099.1_astrocyte	3.91916	-24.107	20
AC007099.1_endothelia	38.5434	37.5597	20
AC007099.1_gabaergic	166.148	145.202	20
AC007099.1_glutamatergic	-26.1467	-79.6462	20
AC007099.1_microglia	0.0635321	-11.3623	20
AC007099.1_oligodendrocyte	72.263	52.4906	20
AC007099.1_polydendrocyte	70.2213	76.6166	20
AC007100.1_astrocyte	50.5087	-35.8461	20
AC007100.1_gabaergic	-220.165	-224.37	20
AC007100.1_glutamatergic	-145.566	-213.986	20
AC007100.1_oligodendrocyte	70.3492	52.0718	20
AC007106.1_polydendrocyte	-115.279	-164.429	20
AC007114.1_astrocyte	47.8166	65.7425	20
AC007114.1_endothelia	11.3329	33.9974	20
AC007114.1_gabaergic	88.6407	101.89	20
AC007114.1_glutamatergic	-266.237	-314.171	20
AC007114.1_microglia	48.4653	38.2715	20
AC007114.1_oligodendrocyte	35.3453	-28.6184	20
AC007114.1_polydendrocyte	14.5114	15.6624	20
AC007114.2_astrocyte	-172.774	-260.912	20
AC007114.2_endothelia	-29.6944	2.34778	20
AC007114.2_gabaergic	-153.976	-274.556	20
AC007114.2_glutamatergic	-1093.73	-1159.35	20
AC007114.2_microglia	-43.8729	21.6313	20
AC007114.2_oligodendrocyte	-130.171	-168.041	20
AC007114.2_polydendrocyte	-21.5792	-43.7911	20
AC007128.1_gabaergic	-226.8	-326.218	20
AC007128.1_glutamatergic	-876.582	-918.753	20
AC007163.2_oligodendrocyte	27.5966	-128.251	20
AC007191.1_astrocyte	18.5024	77.444	20
AC007191.1_gabaergic	-352.066	-362.699	20
AC007191.1_glutamatergic	-489.028	-445.847	20
AC007191.1_microglia	30.6179	29.8771	20
AC007191.1_oligodendrocyte	-76.9504	-50.4072	20
AC007192.2_astrocyte	-298.982	-305.631	20
AC007192.2_endothelia	-3.42641	-15.212	20
AC007192.2_glutamatergic	317.791	381.191	20
AC007192.2_microglia	-28.9527	-56.6401	20
AC007192.2_oligodendrocyte	-62.7503	-94.7674	20
AC007193.1_astrocyte	-298.76	-373.693	20
AC007193.1_endothelia	-11.7993	-19.9229	20
AC007193.1_gabaergic	41.382	24.4119	20
AC007193.1_glutamatergic	-248.161	-233.534	20
AC007193.1_microglia	-102.992	-33.3623	20
AC007193.1_oligodendrocyte	-144.93	-177.607	20
AC007193.1_polydendrocyte	-99.4119	-76.9845	20
AC007193.2_astrocyte	-287.134	-417.109	20
AC007193.2_endothelia	-47.5042	-47.3541	20
AC007193.2_gabaergic	-416.81	-415.956	20
AC007193.2_polydendrocyte	-815.58	-970.002	20
AC007204.1_gabaergic	-744.182	-724.814	20
AC007204.1_microglia	28.7495	52.8021	20
AC007204.1_oligodendrocyte	-170.523	-103.543	20
AC007204.1_polydendrocyte	-2.39035	16.1334	20
AC007216.1_microglia	32.8149	39.2091	20
AC007216.2_microglia	10.2723	6.07736	20
AC007216.2_oligodendrocyte	-49.4667	-35.1039	20
AC007216.3_astrocyte	-33.9475	-41.3953	20
AC007216.3_endothelia	14.4319	13.6002	20
AC007216.3_microglia	-5.87836	17.0491	20
AC007216.3_oligodendrocyte	-5.30138	-13.4561	20
AC007216.3_polydendrocyte	-63.568	-61.0364	20
AC007216.4_astrocyte	-178.121	-305.576	20
AC007216.4_endothelia	-24.7157	-39.2515	20
AC007216.4_gabaergic	-225.589	-343.874	20
AC007216.4_glutamatergic	-1564.93	-1619.33	20
AC007216.4_microglia	4.78685	13.0721	20
AC007216.4_oligodendrocyte	-356.409	-417.765	20
AC007216.4_polydendrocyte	-115.351	-148.337	20
AC007218.1_oligodendrocyte	53.1778	29.4651	20
AC007218.2_gabaergic	-4.95456	-68.4256	20
AC007218.2_glutamatergic	-1046.06	-1068.19	20
AC007218.2_oligodendrocyte	-106.165	-143.675	20
AC007220.1_astrocyte	239.655	215.739	20
AC007220.1_endothelia	10.8581	5.20993	20
AC007220.1_gabaergic	-928.813	-936.839	20
AC007220.1_glutamatergic	-1808.53	-1763.38	20
AC007220.1_microglia	31.7613	38.1016	20
AC007220.1_oligodendrocyte	-2.70636	-3.75447	20
AC007220.1_polydendrocyte	-82.2136	-71.6332	20
AC007221.1_astrocyte	-310.979	-334.634	20
AC007221.1_gabaergic	-31.3007	-60.3892	20
AC007221.1_glutamatergic	-30.8566	-118.296	20
AC007221.1_oligodendrocyte	-553.655	-520.367	20
AC007221.1_polydendrocyte	-85.6922	-102.984	20
AC007221.2_astrocyte	-526.368	-504.827	20
AC007221.2_gabaergic	-74.9093	-137.383	20
AC007221.2_glutamatergic	-737.874	-883.948	20
AC007221.2_oligodendrocyte	-820.958	-791.811	20
AC007221.2_polydendrocyte	-167.237	-184.103	20
AC007228.2_astrocyte	245.458	261.987	20
AC007228.2_endothelia	17.1632	14.194	20
AC007228.2_oligodendrocyte	-111.19	-100.786	20
AC007228.2:TOB2_astrocyte	80.3471	98.1603	20
AC007228.2:TOB2_endothelia	-2.35271	-1.52414	20
AC007228.2:TOB2_gabaergic	-4.86653	-9.46155	20
AC007228.2:TOB2_glutamatergic	21.0144	-3.63809	20
AC007228.2:TOB2_microglia	8.34955	8.35414	20
AC007228.2:TOB2_oligodendrocyte	13.1598	13.5125	20
AC007228.2:TOB2_polydendrocyte	-15.6107	-6.94491	20
AC007250.1_oligodendrocyte	-150.135	-207.879	20
AC007255.1_astrocyte	259.712	261.788	20
AC007255.1_gabaergic	145.316	105.547	20
AC007255.1_glutamatergic	301.533	276.218	20
AC007255.1_microglia	94.7542	108.449	20
AC007255.1_oligodendrocyte	-14.0751	14.7955	20
AC007255.1_polydendrocyte	78.3989	87.624	20
AC007271.1_endothelia	-77.9227	-111.208	20
AC007277.1_astrocyte	205.168	233.412	20
AC007277.1_gabaergic	201.703	65.1117	20
AC007277.1_oligodendrocyte	-108.608	-86.1119	20
AC007277.1_polydendrocyte	23.1085	64.0505	20
AC007285.1_astrocyte	-287.614	-363.643	20
AC007285.1_endothelia	-2.92551	22.7658	20
AC007285.1_gabaergic	-315.143	-270.323	20
AC007285.1_glutamatergic	-892.405	-829.119	20
AC007285.1_microglia	-22.1105	20.7738	20
AC007285.1_oligodendrocyte	-83.7754	-164.617	20
AC007285.1_polydendrocyte	-92.6093	-68.7679	20
AC007285.2_astrocyte	-309.52	-348.883	20
AC007285.2_gabaergic	-94.9264	-129.68	20
AC007285.2_glutamatergic	-825.058	-809.695	20
AC007285.2_microglia	-40.6919	0.654696	20
AC007285.2_oligodendrocyte	-122.677	-161.347	20
AC007285.2_polydendrocyte	-21.9267	-18.0976	20
AC007292.1_astrocyte	-11.9981	-37.8539	20
AC007292.1_gabaergic	143.699	205.914	20
AC007292.1_oligodendrocyte	-29.1663	-24.4348	20
AC007292.3_astrocyte	-208.13	-314.669	20
AC007292.3_endothelia	10.161	11.9238	20
AC007292.3_gabaergic	-528.909	-565.25	20
AC007292.3_glutamatergic	-863.705	-882.952	20
AC007292.3_microglia	-11.0634	-30.5702	20
AC007292.3_oligodendrocyte	-242.687	-250.165	20
AC007292.3_polydendrocyte	-45.368	-41.8954	20
AC007298.2_microglia	-17.126	-49.6879	20
AC007298.2_oligodendrocyte	-61.8631	-84.8677	20
AC007314.1_astrocyte	-301.844	-295.795	20
AC007314.1_endothelia	9.77776	-8.03305	20
AC007314.1_glutamatergic	-194.35	-127.314	20
AC007314.1_microglia	-80.8067	-11.6581	20
AC007314.1_oligodendrocyte	-35.3423	-22.8478	20
AC007314.1_polydendrocyte	-58.1117	-78.3699	20
AC007319.1_astrocyte	-554.788	-638.452	20
AC007319.1_endothelia	-24.4968	-75.0805	20
AC007319.1_gabaergic	-269.308	-316.719	20
AC007319.1_glutamatergic	-13.1045	-41.5268	20
AC007319.1_microglia	-259.04	-166.235	20
AC007319.1_oligodendrocyte	-77.825	-114.959	20
AC007319.1_polydendrocyte	-318.986	-378.192	20
AC007319.1:AC092440.1_astrocyte	0.1332	3.48502	20
AC007319.1:AC092440.1_endothelia	3.95197	7.21754	20
AC007319.1:AC092440.1_gabaergic	110.275	110.127	20
AC007319.1:AC092440.1_glutamatergic	-11.5123	-5.63017	20
AC007319.1:AC092440.1_microglia	-12.2115	-7.93173	20
AC007319.1:AC092440.1_oligodendrocyte	4.41992	24.1769	20
AC007319.1:AC092440.1_polydendrocyte	0.533435	-1.39742	20
AC007325.2_astrocyte	367.786	377.735	20
AC007325.2_polydendrocyte	-102.503	-75.738	20
AC007325.2:PRODH_astrocyte	1630.56	1675.68	20
AC007325.2:PRODH_polydendrocyte	-359.859	-368.068	20
AC007325.4_astrocyte	-36.8091	28.844	20
AC007325.4_endothelia	25.3303	30.646	20
AC007325.4_gabaergic	191.539	229.479	20
AC007325.4_glutamatergic	365.74	363.772	20
AC007325.4_oligodendrocyte	-22.039	-114.649	20
AC007325.4_polydendrocyte	-15.0227	-18.2809	20
AC007325.4:DGCR6_astrocyte	14.6804	34.7306	20
AC007325.4:DGCR6_endothelia	13.7956	25.4254	20
AC007325.4:DGCR6_gabaergic	81.303	104.578	20
AC007325.4:DGCR6_glutamatergic	123.27	156.156	20
AC007325.4:DGCR6_oligodendrocyte	-226.648	-251.981	20
AC007325.4:DGCR6_polydendrocyte	-81.8417	-42.7804	20
AC007336.1_microglia	23.1596	75.4748	20
AC007336.1_oligodendrocyte	138.106	192.36	20
AC007342.1_microglia	35.8821	34.576	20
AC007342.1_oligodendrocyte	10.3921	51.7868	20
AC007342.7_astrocyte	162.986	116.362	20
AC007342.7_endothelia	21.733	27.306	20
AC007342.7_gabaergic	-91.2445	-124.644	20
AC007342.7_glutamatergic	-459.05	-448.718	20
AC007342.7_oligodendrocyte	3.77985	-26.9548	20
AC007342.7_polydendrocyte	69.2306	64.9108	20
AC007347.1_astrocyte	-329.824	-419.441	20
AC007347.1_endothelia	-1.24848	3.99986	20
AC007347.1_gabaergic	-0.296754	-44.3479	20
AC007347.1_glutamatergic	-659.47	-625.963	20
AC007347.1_microglia	-56.8965	-30.4439	20
AC007347.1_oligodendrocyte	-104.333	-215.033	20
AC007347.1_polydendrocyte	12.7749	-26.7774	20
AC007349.1_microglia	47.8212	26.4494	20
AC007349.1_oligodendrocyte	217.579	59.8045	20
AC007349.1_polydendrocyte	-3.98941	12.8316	20
AC007364.1_astrocyte	807.77	649.744	20
AC007364.1_endothelia	81.4873	114.066	20
AC007364.1_gabaergic	48.1696	-53.5536	20
AC007364.1_glutamatergic	943.626	843.236	20
AC007364.1_microglia	42.4176	22.8533	20
AC007364.1_oligodendrocyte	18.2811	-59.3607	20
AC007364.1_polydendrocyte	170.906	187.001	20
AC007365.1_microglia	52.7533	42.0408	20
AC007370.2_gabaergic	-552.723	-561.657	20
AC007370.2_glutamatergic	-1671.82	-1690.83	20
AC007370.2_microglia	-7.39568	-21.4037	20
AC007376.2_astrocyte	359.553	387.513	20
AC007376.2_endothelia	29.6018	37.3888	20
AC007376.2_gabaergic	-741.437	-671.178	20
AC007376.2_glutamatergic	-1249.73	-1287.96	20
AC007376.2_microglia	201.268	174.855	20
AC007376.2_oligodendrocyte	502.648	421.124	20
AC007376.2_polydendrocyte	617.793	527.576	20
AC007382.1_astrocyte	142.934	161.112	20
AC007382.1_endothelia	25.7772	41.803	20
AC007382.1_gabaergic	-44.6573	-54.9677	20
AC007382.1_glutamatergic	215.073	180.117	20
AC007382.1_microglia	5.2683	-8.81198	20
AC007382.1_oligodendrocyte	138.449	248.875	20
AC007382.1_polydendrocyte	-6.92899	-2.31674	20
AC007383.2_astrocyte	-41.8104	-70.9091	20
AC007383.2_endothelia	16.8091	20.2704	20
AC007383.2_microglia	17.2082	17.0149	20
AC007383.2_oligodendrocyte	-63.8422	-103.746	20
AC007383.3_astrocyte	-336.664	-318.538	20
AC007383.3_endothelia	-49.1632	-28.9651	20
AC007383.3_gabaergic	-69.5218	-15.7995	20
AC007383.3_glutamatergic	-1333.59	-1323.7	20
AC007383.3_microglia	-27.8066	-11.5744	20
AC007383.3_oligodendrocyte	-237.857	-266.721	20
AC007383.3_polydendrocyte	-126.734	-106.496	20
AC007384.1_microglia	66.5217	22.6821	20
AC007384.1_polydendrocyte	-263.426	-291.788	20
AC007386.2_astrocyte	-200.976	-213.417	20
AC007386.2_endothelia	-9.05978	-14.7358	20
AC007386.2_gabaergic	-583.496	-576.578	20
AC007386.2_glutamatergic	-2007.08	-1959.63	20
AC007386.2_microglia	205.898	116.176	20
AC007386.2_oligodendrocyte	-176.314	-201.571	20
AC007386.2_polydendrocyte	-53.1046	-49.0474	20
AC007388.1_astrocyte	-1212.25	-1253.57	20
AC007388.1_endothelia	10.6415	34.0688	20
AC007388.1_gabaergic	-1001.41	-944.914	20
AC007388.1_glutamatergic	478.232	442.881	20
AC007388.1_microglia	47.4275	-79.8423	20
AC007388.1_oligodendrocyte	-307.89	-283.51	20
AC007388.1_polydendrocyte	-73.8274	-122.017	20
AC007389.1_astrocyte	2245.29	2239.98	20
AC007389.1_endothelia	46.8629	82.7465	20
AC007389.1_gabaergic	2721.02	2815.41	20
AC007389.1_glutamatergic	1507.03	1572.68	20
AC007389.1_microglia	-19.2653	-19.9215	20
AC007389.1_oligodendrocyte	-19.5358	12.8852	20
AC007389.1_polydendrocyte	191.948	250.091	20
AC007389.3_astrocyte	546.618	419.724	20
AC007389.3_gabaergic	967.024	985.118	20
AC007389.3_glutamatergic	1708.51	1861.42	20
AC007389.3_polydendrocyte	93.9976	141.14	20
AC007390.2_astrocyte	-56.3535	-84.2827	20
AC007390.2_endothelia	-5.08158	-9.4098	20
AC007390.2_gabaergic	-422.114	-373.654	20
AC007390.2_glutamatergic	-1039.73	-1021.73	20
AC007390.2_microglia	-4.84291	47.7803	20
AC007390.2_oligodendrocyte	-211.001	-122.701	20
AC007390.2_polydendrocyte	-59.9121	-75.6021	20
AC007402.1_astrocyte	2226.17	2188.19	20
AC007402.1_gabaergic	255.326	196.772	20
AC007402.1_glutamatergic	165.749	149.227	20
AC007402.1_microglia	89.1658	91.5544	20
AC007402.1_oligodendrocyte	-196.851	-169.039	20
AC007402.1_polydendrocyte	351.481	344.237	20
AC007405.1_astrocyte	-332.462	-309.199	20
AC007405.1_gabaergic	-44.6283	-82.574	20
AC007405.1_glutamatergic	-693.093	-726.751	20
AC007405.1_oligodendrocyte	-141.824	-115.207	20
AC007405.1_polydendrocyte	-41.2425	54.609	20
AC007405.3_astrocyte	-49.1392	-25.8968	20
AC007405.3_endothelia	16.2991	35.1956	20
AC007405.3_gabaergic	215.779	224.44	20
AC007405.3_glutamatergic	325.848	437.035	20
AC007405.3_polydendrocyte	-41.4842	-10.4131	20
AC007406.2_endothelia	10.1942	21.5652	20
AC007406.3_endothelia	2.85968	27.4025	20
AC007406.3_gabaergic	117.575	71.5906	20
AC007406.3_glutamatergic	258.775	159.247	20
AC007406.4_astrocyte	-37.5208	-67.8775	20
AC007406.4_oligodendrocyte	-55.9118	-66.5862	20
AC007406.4_polydendrocyte	-70.268	-48.7569	20
AC007406.5_astrocyte	-81.1716	-113.815	20
AC007406.5_endothelia	4.93586	13.6723	20
AC007406.5_gabaergic	-235.643	-290.741	20
AC007406.5_glutamatergic	-566.012	-658.155	20
AC007406.5_microglia	-1.33593	7.56067	20
AC007406.5_oligodendrocyte	-155.361	-102.265	20
AC007406.5_polydendrocyte	-57.9316	-44.5827	20
AC007431.3_astrocyte	166.902	41.9274	20
AC007448.3_astrocyte	-32.1186	-6.11913	20
AC007448.3_gabaergic	75.9209	183.351	20
AC007448.3_microglia	66.0025	84.1382	20
AC007448.3_polydendrocyte	-12.371	25.5253	20
AC007450.1_astrocyte	-184.125	-102.834	20
AC007450.1_gabaergic	-143.656	-53.2288	20
AC007450.1_glutamatergic	-1395.86	-1442.57	20
AC007450.1_oligodendrocyte	-47.6242	-96.5058	20
AC007450.1_polydendrocyte	-37.692	23.4171	20
AC007463.1_gabaergic	-319.07	-387.669	20
AC007485.2_astrocyte	97.4956	39.8626	20
AC007485.2_endothelia	13.8293	25.3173	20
AC007485.2_gabaergic	58.2017	74.7438	20
AC007485.2_glutamatergic	174.79	176.443	20
AC007485.2_microglia	34.8718	56.0779	20
AC007485.2_oligodendrocyte	85.4765	110.473	20
AC007485.2_polydendrocyte	70.3368	84.1732	20
AC007493.1_astrocyte	-67.9337	-127.925	20
AC007493.1_endothelia	14.1059	0.41976	20
AC007493.1_gabaergic	74.6433	37.6816	20
AC007493.1_glutamatergic	-140.186	-150.718	20
AC007493.1_microglia	31.288	21.7893	20
AC007493.1_oligodendrocyte	-45.5447	-81.7157	20
AC007493.1_polydendrocyte	32.1829	41.8974	20
AC007494.2_gabaergic	184.82	95.9069	20
AC007494.2_glutamatergic	189.511	122.385	20
AC007494.2_microglia	-5.66049	14.6013	20
AC007494.2_oligodendrocyte	30.145	-35.0463	20
AC007494.2_polydendrocyte	36.4022	19.6439	20
AC007495.1_astrocyte	862.208	777.404	20
AC007495.1_endothelia	12.4792	43.0296	20
AC007495.1_gabaergic	648.942	546.192	20
AC007495.1_glutamatergic	1229.18	1204.94	20
AC007495.1_oligodendrocyte	167.436	163.771	20
AC007495.1_polydendrocyte	289.569	351.62	20
AC007495.2_astrocyte	115.227	0.50723	20
AC007495.2_gabaergic	296.62	220.028	20
AC007495.2_glutamatergic	-23.8177	13.3558	20
AC007495.2_oligodendrocyte	30.7596	-61.0859	20
AC007495.2_polydendrocyte	93.6618	113.535	20
AC007496.3_astrocyte	32.5967	84.6826	20
AC007496.3_gabaergic	55.4535	22.2875	20
AC007496.3_microglia	31.411	56.0691	20
AC007496.3_oligodendrocyte	-19.5606	-7.81781	20
AC007513.1_astrocyte	-253.697	-208.697	20
AC007513.1_endothelia	-7.18127	-0.874285	20
AC007513.1_gabaergic	-69.8228	-69.7255	20
AC007513.1_microglia	-13.0197	32.3653	20
AC007513.1_oligodendrocyte	-54.9645	-66.7276	20
AC007527.1_gabaergic	248.683	212.167	20
AC007527.1_glutamatergic	314.595	350.183	20
AC007529.2_astrocyte	-1193.75	-1143.62	20
AC007533.1_astrocyte	-236.766	-316.254	20
AC007533.1_endothelia	10.5633	6.96381	20
AC007533.1_gabaergic	458.222	410.239	20
AC007533.1_glutamatergic	282.86	340.11	20
AC007533.1_microglia	-15.6113	-11.8313	20
AC007533.1_oligodendrocyte	21.8738	-116.708	20
AC007533.1_polydendrocyte	56.7362	29.1021	20
AC007540.1_gabaergic	-50.5987	-34.3398	20
AC007541.1_astrocyte	-127.996	-130.772	20
AC007541.1_endothelia	4.74406	11.6026	20
AC007541.1_gabaergic	-266.546	-244.833	20
AC007541.1_glutamatergic	-1249.32	-1185.82	20
AC007541.1_microglia	30.1629	11.7104	20
AC007541.1_oligodendrocyte	-193.057	-160.054	20
AC007541.1_polydendrocyte	-71.4952	-91.8418	20
AC007546.2_microglia	69.6897	71.7021	20
AC007546.2_oligodendrocyte	-211.203	-163.448	20
AC007563.2_astrocyte	375.353	270.344	20
AC007563.2_endothelia	11.4929	-8.44145	20
AC007563.2_gabaergic	-1377.53	-1530.24	20
AC007563.2_glutamatergic	-30.6546	-37.394	20
AC007563.2_polydendrocyte	-19.365	-158.322	20
AC007566.1_astrocyte	307.893	321.973	20
AC007566.1_endothelia	30.8378	42.4979	20
AC007566.1_gabaergic	-661.55	-690.275	20
AC007566.1_glutamatergic	-1270.9	-1339.92	20
AC007566.1_microglia	96.4107	111.528	20
AC007566.1_oligodendrocyte	-89.0491	-24.4716	20
AC007566.1_polydendrocyte	-88.302	-7.53248	20
AC007569.1_gabaergic	-427.538	-471.451	20
AC007569.1_microglia	30.7221	25.0159	20
AC007569.1_oligodendrocyte	-245.29	-206.977	20
AC007569.1_polydendrocyte	-109.411	-115.653	20
AC007598.2_microglia	25.5534	10.9857	20
AC007598.2_oligodendrocyte	-24.7513	-73.4135	20
AC007598.3_microglia	58.8808	39.3306	20
AC007598.3_oligodendrocyte	-17.3143	-49.9884	20
AC007608.3_endothelia	29.4923	38.158	20
AC007608.3_polydendrocyte	147.065	136.292	20
AC007608.4_endothelia	84.407	80.3815	20
AC007608.4_microglia	96.1009	81.3376	20
AC007608.4_oligodendrocyte	82.4295	110.087	20
AC007608.4_polydendrocyte	174.638	174.623	20
AC007610.1_microglia	-28.0149	9.02441	20
AC007610.1_oligodendrocyte	-5.03534	0.464685	20
AC007610.2_gabaergic	44.1699	23.6327	20
AC007610.2_glutamatergic	-357.625	-329.131	20
AC007610.2_microglia	-38.6829	-47.5416	20
AC007610.2_oligodendrocyte	-39.9935	-48.6074	20
AC007610.2_polydendrocyte	27.6645	51.255	20
AC007610.4_gabaergic	-43.7832	-4.61333	20
AC007610.4_glutamatergic	-92.5592	-73.6827	20
AC007610.4_microglia	-19.5088	-16.2895	20
AC007610.4_oligodendrocyte	-96.5204	-35.0879	20
AC007611.1_astrocyte	396.98	450.029	20
AC007611.1_endothelia	81.5952	96.0965	20
AC007611.1_gabaergic	-237.718	-187.151	20
AC007611.1_glutamatergic	-794.084	-785.71	20
AC007611.1_microglia	141.726	116.944	20
AC007611.1_polydendrocyte	-108.184	-80.1838	20
AC007613.1_astrocyte	44.2131	93.2204	20
AC007613.1_glutamatergic	-1116.89	-969.974	20
AC007613.1_microglia	9.22236	-0.579548	20
AC007613.1_oligodendrocyte	-54.7121	-124.205	20
AC007614.3_oligodendrocyte	-28.2222	-40.9312	20
AC007619.1_astrocyte	365.487	304.931	20
AC007619.1_endothelia	15.5916	13.2569	20
AC007619.1_gabaergic	67.1038	23.7093	20
AC007619.1_glutamatergic	236.135	154.536	20
AC007619.1_microglia	67.4358	44.7342	20
AC007619.1_oligodendrocyte	69.2633	73.0696	20
AC007619.1_polydendrocyte	-38.4129	-80.4683	20
AC007620.2_astrocyte	39.7586	63.904	20
AC007620.2_endothelia	11.3508	9.22983	20
AC007620.2_microglia	80.8318	22.7452	20
AC007620.2_oligodendrocyte	-55.2431	-23.3892	20
AC007622.2_astrocyte	-229.043	-230.101	20
AC007622.2_endothelia	-31.0404	-17.4763	20
AC007622.2_gabaergic	-82.1722	-132.396	20
AC007622.2_glutamatergic	-553.732	-534.029	20
AC007622.2_microglia	-33.7897	6.69334	20
AC007622.2_oligodendrocyte	-53.3461	-52.2656	20
AC007622.2_polydendrocyte	-91.9826	-46.6626	20
AC007637.1_astrocyte	190.091	111.5	20
AC007637.1_endothelia	19.9515	18.3929	20
AC007637.1_oligodendrocyte	-70.4451	-155.277	20
AC007637.1_polydendrocyte	-27.529	-21.5721	20
AC007639.1_polydendrocyte	65.6886	-6.75346	20
AC007656.1_astrocyte	-614.809	-644.296	20
AC007656.1_gabaergic	87.8789	97.3704	20
AC007656.1_glutamatergic	-19.4094	-17.1092	20
AC007663.3_oligodendrocyte	-43.4786	-25.9977	20
AC007666.1_astrocyte	390.038	272.189	20
AC007666.1_oligodendrocyte	-63.3763	20.4791	20
AC007679.2_astrocyte	-445.452	-452.875	20
AC007679.2_endothelia	-12.5348	-37.9987	20
AC007679.2_gabaergic	-77.6321	-83.8422	20
AC007679.2_glutamatergic	-1584.27	-1576.16	20
AC007679.2_microglia	-81.8602	-117.664	20
AC007679.2_oligodendrocyte	-157.615	-287.299	20
AC007679.2_polydendrocyte	-78.9423	-80.3829	20
AC007681.1_astrocyte	-109.949	-106.627	20
AC007681.1_endothelia	-92.2194	-69.4776	20
AC007681.1_gabaergic	58.2731	6.31888	20
AC007681.1_glutamatergic	-1.99319	-46.2812	20
AC007681.1_microglia	-54.8605	15.9251	20
AC007681.1_oligodendrocyte	136.356	179.997	20
AC007681.1_polydendrocyte	66.8048	63.3599	20
AC007686.2_astrocyte	68.0337	-36.9518	20
AC007686.2_endothelia	-6.05987	-3.96952	20
AC007686.2_gabaergic	1.55837	-133.077	20
AC007686.2_glutamatergic	-198.79	-401.323	20
AC007686.2_oligodendrocyte	39.9642	-34.9516	20
AC007686.2_polydendrocyte	27.2573	-42.8615	20
AC007686.3_astrocyte	104.306	69.4852	20
AC007686.3_endothelia	0.737759	3.43223	20
AC007686.3_gabaergic	-242.21	-252.239	20
AC007686.3_glutamatergic	-826.442	-841.746	20
AC007686.3_microglia	29.1209	31.0308	20
AC007686.3_oligodendrocyte	-18.8988	-51.6478	20
AC007686.3_polydendrocyte	47.4378	106.687	20
AC007688.2_astrocyte	-164.439	-163.648	20
AC007688.2_endothelia	-11.6047	6.77494	20
AC007688.2_gabaergic	-209.178	-210.838	20
AC007688.2_glutamatergic	-847.917	-817.215	20
AC007688.2_microglia	15.6014	97.8328	20
AC007688.2_oligodendrocyte	2.88141	-65.2508	20
AC007688.2_polydendrocyte	-35.2486	-31.1481	20
AC007728.1_astrocyte	-200.244	-266.631	20
AC007728.1_endothelia	30.6584	20.3619	20
AC007728.1_microglia	-3.56333	-27.3364	20
AC007728.1_oligodendrocyte	-22.1597	-116.425	20
AC007728.1_polydendrocyte	-8.12371	-61.8627	20
AC007728.2_microglia	-72.6021	-14.2731	20
AC007741.1_astrocyte	388.218	394.512	20
AC007743.1_endothelia	-9.10086	9.63415	20
AC007743.1_gabaergic	244.776	240.14	20
AC007743.1_glutamatergic	5.49094	-17.4461	20
AC007773.1_astrocyte	-117.207	-162.369	20
AC007773.1_gabaergic	-423.111	-363.727	20
AC007773.1_glutamatergic	-1111.31	-1032.12	20
AC007773.1_microglia	56.1998	58.7702	20
AC007773.1_oligodendrocyte	-36.259	-42.9437	20
AC007773.1_polydendrocyte	10.4129	30.0087	20
AC007780.1_astrocyte	-15.6864	-133.742	20
AC007780.1_endothelia	13.939	26.1657	20
AC007780.1_gabaergic	79.951	5.34368	20
AC007780.1_glutamatergic	589.464	452.087	20
AC007780.1_microglia	139.666	137.155	20
AC007780.1_oligodendrocyte	-207.29	-264.82	20
AC007780.1_polydendrocyte	27.8683	27.7745	20
AC007785.1_astrocyte	329.546	359.823	20
AC007785.1_gabaergic	-337.878	-384.204	20
AC007785.1_glutamatergic	53.9169	-86.94	20
AC007785.1_oligodendrocyte	-307.376	-295.447	20
AC007785.1_polydendrocyte	49.5276	115.403	20
AC007785.3_astrocyte	48.3794	-5.70704	20
AC007785.3_gabaergic	290.13	321.534	20
AC007785.3_glutamatergic	1180.62	1267.53	20
AC007785.3_oligodendrocyte	79.1058	74.7591	20
AC007786.1_astrocyte	-153.369	-173.089	20
AC007786.1_oligodendrocyte	-114.801	-123.738	20
AC007786.1_polydendrocyte	2.18616	-23.3795	20
AC007787.2_oligodendrocyte	40.6964	71.9007	20
AC007792.1_oligodendrocyte	-20.9488	8.99495	20
AC007878.1_astrocyte	-36.2813	-48.9647	20
AC007878.1_endothelia	-1.43598	9.70804	20
AC007878.1_gabaergic	-193.16	-156.541	20
AC007878.1_glutamatergic	-247.37	-281.695	20
AC007878.1_microglia	53.9182	35.3698	20
AC007878.1_oligodendrocyte	-1.18767	130.168	20
AC007878.1_polydendrocyte	-42.8548	3.80367	20
AC007879.1_astrocyte	-323.874	-493.814	20
AC007879.1_endothelia	4.08718	0.173433	20
AC007879.1_glutamatergic	-296.452	-339.167	20
AC007879.1_microglia	171.108	134.952	20
AC007879.1_oligodendrocyte	-42.1237	-94.2743	20
AC007879.1_polydendrocyte	-35.5673	-18.1824	20
AC007879.3_astrocyte	3.27529	-40.7628	20
AC007879.3_microglia	233.728	190.786	20
AC007879.3_oligodendrocyte	-13.3114	-4.85145	20
AC007881.2_microglia	-19.3897	-16.3951	20
AC007881.3_oligodendrocyte	-64.2489	-129.363	20
AC007920.2_astrocyte	-72.1423	-106.241	20
AC007920.2_polydendrocyte	29.8501	57.5071	20
AC007923.4_astrocyte	-1666.26	-1507.17	20
AC007923.4_gabaergic	-453.812	-414.264	20
AC007923.4_microglia	-9.77115	-37.5636	20
AC007938.3_astrocyte	-396.122	-456.575	20
AC007938.3_gabaergic	189.359	115.914	20
AC007938.3_glutamatergic	405.236	364.155	20
AC007938.3_microglia	20.8841	26.6522	20
AC007938.3_polydendrocyte	-210.854	-242.24	20
AC007953.2_glutamatergic	-291.389	-203.938	20
AC007966.1_astrocyte	497.367	462.836	20
AC007966.1_gabaergic	-408.919	-377.957	20
AC007966.1_glutamatergic	-1650.85	-1659.55	20
AC007966.1_oligodendrocyte	-43.2888	33.3071	20
AC007966.1_polydendrocyte	88.614	104.436	20
AC007996.1_astrocyte	9.61708	43.5794	20
AC007996.1_gabaergic	-164.378	-128.772	20
AC007996.1_glutamatergic	1165.09	1267.25	20
AC007996.1_oligodendrocyte	8.82348	-4.34469	20
AC007996.1_polydendrocyte	-12.7119	13.9547	20
AC008011.2_gabaergic	-112.143	-16.5957	20
AC008014.1_astrocyte	1424.96	1383.46	20
AC008014.1_endothelia	153.508	196.479	20
AC008014.1_gabaergic	-164.72	-268.008	20
AC008014.1_glutamatergic	-234.372	-284.713	20
AC008014.1_microglia	664.689	622.859	20
AC008014.1_oligodendrocyte	-1.08479	-11.4193	20
AC008014.1_polydendrocyte	422.919	415.86	20
AC008026.3_microglia	12.6203	41.2644	20
AC008026.3_oligodendrocyte	52.7829	88.7197	20
AC008040.1_astrocyte	-274.818	-274.302	20
AC008040.5_astrocyte	-272.406	-305.465	20
AC008040.5_endothelia	-4.07598	-4.98026	20
AC008040.5_glutamatergic	-246.392	-197.229	20
AC008040.5_microglia	52.8646	20.9914	20
AC008040.5_oligodendrocyte	-133.357	-200.786	20
AC008040.5_polydendrocyte	-1.86076	-7.01641	20
AC008050.1_astrocyte	297.015	333.992	20
AC008050.1_endothelia	25.8148	33.773	20
AC008050.1_gabaergic	-1007.97	-1003.12	20
AC008050.1_glutamatergic	-1746.09	-1835.28	20
AC008050.1_microglia	578.684	553.557	20
AC008050.1_oligodendrocyte	218.582	187.861	20
AC008050.1_polydendrocyte	435.028	345.422	20
AC008056.1_astrocyte	1497.58	1459.1	20
AC008056.1_gabaergic	-412.904	-431.717	20
AC008056.1_glutamatergic	40.5957	50.5112	20
AC008056.1_oligodendrocyte	-44.3571	-200.412	20
AC008056.1_polydendrocyte	-211.211	-66.0429	20
AC008056.2_astrocyte	850.653	845.521	20
AC008056.2_gabaergic	-207.899	-224.097	20
AC008056.2_glutamatergic	-260.204	-175.738	20
AC008056.2_oligodendrocyte	-46.628	-183.278	20
AC008056.2_polydendrocyte	-72.9416	-11.6607	20
AC008060.1_oligodendrocyte	-305.363	-287.463	20
AC008060.4_oligodendrocyte	-147.532	-152.788	20
AC008067.1_astrocyte	-338.803	-490.142	20
AC008067.1_gabaergic	293.018	250.138	20
AC008067.1_glutamatergic	-225.04	-222.408	20
AC008067.1_polydendrocyte	37.892	-39.5857	20
AC008073.2_astrocyte	-61.5315	-169.739	20
AC008073.2_gabaergic	35.9684	-40.1786	20
AC008073.2_glutamatergic	-288.369	-280.237	20
AC008073.2_oligodendrocyte	-6.06363	-86.5566	20
AC008073.3_astrocyte	129.933	85.8852	20
AC008073.3_gabaergic	182.606	157.369	20
AC008073.3_glutamatergic	158.391	147.734	20
AC008073.3_microglia	35.2793	50.1911	20
AC008073.3_oligodendrocyte	-110.704	-90.8817	20
AC008073.3_polydendrocyte	67.5995	68.1709	20
AC008074.1_astrocyte	474.987	456.604	20
AC008074.1_endothelia	25.5952	2.30419	20
AC008074.1_gabaergic	455.495	463.828	20
AC008074.1_glutamatergic	973.051	1004.24	20
AC008074.1_microglia	0.240845	-31.0545	20
AC008074.1_oligodendrocyte	157.681	149.947	20
AC008074.1_polydendrocyte	87.6018	124.549	20
AC008079.2_astrocyte	-71.7248	-41.342	20
AC008079.2_endothelia	15.3372	19.989	20
AC008079.2_gabaergic	-125.858	-145.109	20
AC008079.2_glutamatergic	-1367.15	-1316.04	20
AC008079.2_microglia	23.4492	31.4404	20
AC008079.2_polydendrocyte	-56.856	-48.6569	20
AC008080.3_endothelia	-3.60222	-11.9281	20
AC008080.4_oligodendrocyte	40.4599	47.1169	20
AC008083.1_astrocyte	-122.797	-93.8739	20
AC008083.1_glutamatergic	324.936	337.412	20
AC008083.1_microglia	152.842	183.391	20
AC008083.3_astrocyte	7.11228	30.3063	20
AC008083.3_glutamatergic	829.341	828.139	20
AC008083.3_microglia	197.477	189.544	20
AC008083.3:RNF31_glutamatergic	59.2914	16.7614	20
AC008105.1_gabaergic	-22.3833	-16.3207	20
AC008105.1_glutamatergic	-25.4516	98.02	20
AC008105.2_gabaergic	191.029	205.96	20
AC008105.2_microglia	9.00226	0.265441	20
AC008105.3_astrocyte	-347.225	-379.371	20
AC008105.3_endothelia	4.85342	7.44766	20
AC008105.3_gabaergic	-737.159	-722.031	20
AC008105.3_glutamatergic	-209.533	-220.139	20
AC008105.3_microglia	274.274	255.425	20
AC008115.2_astrocyte	232.097	179.133	20
AC008115.2_gabaergic	204.09	175.263	20
AC008115.2_glutamatergic	-66.5257	15.6516	20
AC008115.2_polydendrocyte	25.2261	17.6047	20
AC008115.3_endothelia	67.045	86.593	20
AC008115.3_microglia	15.6305	-23.6625	20
AC008115.3_oligodendrocyte	-120.526	-107.965	20
AC008121.2_microglia	-46.057	-53.6054	20
AC008124.1_astrocyte	645.376	670.037	20
AC008124.1_endothelia	-6.34726	-12.1901	20
AC008124.1_gabaergic	22.6247	11.1509	20
AC008124.1_glutamatergic	-839.372	-846.85	20
AC008124.1_microglia	130.109	77.9492	20
AC008124.1_oligodendrocyte	-354.978	-348.404	20
AC008124.1_polydendrocyte	55.8371	76.6694	20
AC008127.1_astrocyte	34.7908	-35.5173	20
AC008127.1_glutamatergic	-1076.33	-1128.3	20
AC008127.1_polydendrocyte	19.4732	18.7109	20
AC008133.1_gabaergic	-174.091	-212.138	20
AC008147.1_oligodendrocyte	-74.987	-72.6279	20
AC008147.2_astrocyte	-91.463	-38.1497	20
AC008147.2_endothelia	5.11646	21.0398	20
AC008147.2_gabaergic	-291.771	-273.126	20
AC008147.2_microglia	-40.639	-5.40883	20
AC008147.2_oligodendrocyte	-26.5167	-53.3251	20
AC008147.2_polydendrocyte	304.382	371.17	20
AC008250.1_astrocyte	-1959.79	-1870.43	20
AC008250.1_endothelia	-98.4782	-58.9124	20
AC008250.1_glutamatergic	-250.989	-264.535	20
AC008264.2_astrocyte	-275.702	-347.682	20
AC008264.2_endothelia	17.5614	-16.8732	20
AC008264.2_microglia	12.4906	20.9507	20
AC008264.2_oligodendrocyte	-85.7876	-190.919	20
AC008264.2_polydendrocyte	-77.644	-83.3019	20
AC008269.1_astrocyte	4.23005	-94.7662	20
AC008269.1_gabaergic	-224.76	-261.94	20
AC008269.1_glutamatergic	-644.018	-712.433	20
AC008277.1_astrocyte	-180.584	-338.565	20
AC008277.1_endothelia	10.0755	13.9476	20
AC008277.1_microglia	13.3172	-5.41343	20
AC008277.1_oligodendrocyte	39.9807	-104.391	20
AC008277.1_polydendrocyte	57.6591	-2.14643	20
AC008280.3_astrocyte	23.904	-37.7024	20
AC008280.3_microglia	46.9422	26.6009	20
AC008280.3_oligodendrocyte	-11.3008	-10.5974	20
AC008393.1_astrocyte	-124.878	-112.099	20
AC008393.1_endothelia	14.3164	18.1013	20
AC008393.1_gabaergic	38.4825	40.6857	20
AC008393.1_glutamatergic	-667.674	-621.853	20
AC008393.1_microglia	27.6887	50.8271	20
AC008393.1_oligodendrocyte	-81.9112	-119.366	20
AC008393.1_polydendrocyte	-22.548	-0.0189438	20
AC008403.3_astrocyte	-64.4206	20.7315	20
AC008403.3_gabaergic	-370.847	-345.147	20
AC008403.3_glutamatergic	-1633.54	-1651.02	20
AC008403.3_oligodendrocyte	-372.389	-345.775	20
AC008403.3_polydendrocyte	-67.0054	-60.3547	20
AC008415.1_gabaergic	130.738	19.0203	20
AC008415.1_glutamatergic	-10.0822	-13.5921	20
AC008415.1_polydendrocyte	-31.1094	-106.311	20
AC008429.1_microglia	95.696	65.1813	20
AC008438.1_astrocyte	74.1455	14.7893	20
AC008438.1_endothelia	39.8546	32.1811	20
AC008438.1_gabaergic	-209.01	-202.518	20
AC008438.1_glutamatergic	-571.995	-581.52	20
AC008438.1_microglia	19.1498	68.1444	20
AC008438.1_oligodendrocyte	-213.77	-215.043	20
AC008438.1_polydendrocyte	-56.6179	-68.4161	20
AC008438.2_astrocyte	-150.675	-208.558	20
AC008438.2_gabaergic	123.523	143.1	20
AC008438.2_glutamatergic	304.896	289.717	20
AC008438.2_oligodendrocyte	-48.0117	-69.9678	20
AC008438.2_polydendrocyte	-55.0575	-33.993	20
AC008440.1_astrocyte	-42.8379	-37.3413	20
AC008440.1_microglia	30.7078	14.1864	20
AC008440.1_oligodendrocyte	-20.8107	30.5552	20
AC008440.1_polydendrocyte	37.366	42.8029	20
AC008440.2_endothelia	23.5816	-41.2113	20
AC008440.2_gabaergic	328.867	286.243	20
AC008440.2_glutamatergic	542.919	538.176	20
AC008440.2_microglia	-5.69514	0.834933	20
AC008440.2_oligodendrocyte	218.963	137.047	20
AC008440.2_polydendrocyte	22.3601	-25.8695	20
AC008443.1_astrocyte	77.1746	224.863	20
AC008443.1_endothelia	-16.3465	-9.98027	20
AC008443.1_gabaergic	52.9384	71.8922	20
AC008443.1_glutamatergic	-313.614	-243.632	20
AC008443.1_microglia	13.578	43.583	20
AC008443.1_oligodendrocyte	-61.1933	-122.083	20
AC008443.1_polydendrocyte	-21.8061	-5.03527	20
AC008443.5_astrocyte	-300.241	-249.229	20
AC008443.5_endothelia	-13.4892	-13.0476	20
AC008443.5_gabaergic	252.543	353.127	20
AC008443.5_glutamatergic	-53.0957	-0.167278	20
AC008443.5_oligodendrocyte	-89.6303	-112.284	20
AC008443.5_polydendrocyte	-71.5081	-39.3135	20
AC008443.6_astrocyte	90.6615	15.8748	20
AC008443.6_gabaergic	-61.0153	-101.248	20
AC008443.6_oligodendrocyte	-20.508	-26.7813	20
AC008456.1_astrocyte	154.328	123.172	20
AC008456.1_gabaergic	58.8542	105.945	20
AC008456.1_oligodendrocyte	178.633	-9.01397	20
AC008456.1_polydendrocyte	14.5876	-30.86	20
AC008464.1_gabaergic	-128.672	-140.58	20
AC008464.1_glutamatergic	-253.862	-188.376	20
AC008467.1_astrocyte	156.784	165.382	20
AC008467.1_endothelia	3.15456	28.4633	20
AC008467.1_gabaergic	-192.463	-189.306	20
AC008467.1_glutamatergic	-324.847	-319.406	20
AC008467.1_microglia	-59.6529	-6.477	20
AC008467.1_oligodendrocyte	-101.816	-85.9653	20
AC008467.1_polydendrocyte	-76.8745	-55.3091	20
AC008496.2_astrocyte	-335.13	-430.856	20
AC008496.2_glutamatergic	302.232	322.367	20
AC008496.2_polydendrocyte	-42.1255	-64.9273	20
AC008505.1_oligodendrocyte	145.903	30.8132	20
AC008507.2_oligodendrocyte	0.160148	-59.4972	20
AC008522.1_endothelia	-28.6752	-27.3921	20
AC008522.1_gabaergic	634.649	639.514	20
AC008522.1_glutamatergic	-16.433	-5.83688	20
AC008522.1_polydendrocyte	76.502	-1.28358	20
AC008534.1_gabaergic	131.795	73.1541	20
AC008534.1_glutamatergic	-624.318	-675.777	20
AC008534.1_polydendrocyte	69.8505	90.2457	20
AC008536.3_astrocyte	-231.052	-246.7	20
AC008536.3_endothelia	0.720917	-4.42484	20
AC008536.3_microglia	12.806	13.4348	20
AC008536.3_oligodendrocyte	-101.814	-103.543	20
AC008536.3_polydendrocyte	-77.2995	-88.7057	20
AC008537.1_astrocyte	-5.04654	-78.4365	20
AC008537.1_endothelia	53.9673	48.7469	20
AC008537.1_gabaergic	-642.803	-868.08	20
AC008537.1_glutamatergic	219.831	102.006	20
AC008537.1_microglia	-50.4085	-65.8017	20
AC008537.1_oligodendrocyte	210.393	160.537	20
AC008537.1_polydendrocyte	-32.9738	-99.7289	20
AC008537.2_astrocyte	-147.998	-199.524	20
AC008537.2_gabaergic	-7.70695	-53.37	20
AC008537.2_glutamatergic	-85.3469	-166.212	20
AC008537.2_oligodendrocyte	31.5593	-39.9688	20
AC008537.2_polydendrocyte	0.305664	-50.0958	20
AC008537.3_astrocyte	-73.4367	-90.8468	20
AC008537.3_oligodendrocyte	53.1601	4.35528	20
AC008537.4_astrocyte	-249.85	-227.347	20
AC008537.4_endothelia	-3.47305	-11.1089	20
AC008537.4_gabaergic	-136.576	-174.808	20
AC008537.4_glutamatergic	-662.552	-674.966	20
AC008537.4_microglia	-48.3811	3.17998	20
AC008537.4_oligodendrocyte	11.1247	-84.4605	20
AC008537.4_polydendrocyte	-72.6058	-78.2768	20
AC008543.1_astrocyte	-240.039	-342.27	20
AC008543.1_endothelia	-5.09662	4.34693	20
AC008543.1_gabaergic	-368.261	-396.955	20
AC008543.1_glutamatergic	-1071.66	-1058.32	20
AC008543.1_microglia	-38.8184	-2.80842	20
AC008543.1_oligodendrocyte	-59.4572	-126.898	20
AC008543.1_polydendrocyte	23.1196	46.3472	20
AC008551.1_gabaergic	206.725	196.165	20
AC008554.1_astrocyte	-83.7057	-135.448	20
AC008554.1_oligodendrocyte	-79.0573	-60.8879	20
AC008555.5_endothelia	30.4345	32.5053	20
AC008555.8_endothelia	22.6889	34.309	20
AC008555.8_gabaergic	-62.7514	-86.0584	20
AC008555.8_microglia	8.91301	8.51462	20
AC008555.8_oligodendrocyte	-69.7703	-34.7429	20
AC008555.8_polydendrocyte	-44.6794	-35.586	20
AC008560.1_astrocyte	-92.4271	-81.4322	20
AC008560.1_endothelia	-23.562	-18.8387	20
AC008560.1_gabaergic	207.602	221.638	20
AC008560.1_glutamatergic	186.947	227.721	20
AC008560.1_microglia	-36.0153	-18.3148	20
AC008560.1_oligodendrocyte	-0.21759	3.64014	20
AC008560.1_polydendrocyte	17.5806	53.1571	20
AC008567.3_astrocyte	-85.6401	-70.913	20
AC008567.3_oligodendrocyte	-9.05742	-35.527	20
AC008568.1_microglia	-4.22029	91.4121	20
AC008569.1_endothelia	8.20159	-13.7466	20
AC008569.1_microglia	17.079	11.3167	20
AC008569.1_oligodendrocyte	83.8976	37.1787	20
AC008569.2_astrocyte	-1.95031	-8.57532	20
AC008569.2_endothelia	13.9244	14.2278	20
AC008569.2_microglia	45.7391	56.6782	20
AC008569.2_oligodendrocyte	1.84948	9.67403	20
AC008574.1_gabaergic	-531.858	-531.384	20
AC008574.1_glutamatergic	82.1423	84.5893	20
AC008575.1_astrocyte	514.281	474.135	20
AC008575.1_gabaergic	-149.869	-152.248	20
AC008575.1_glutamatergic	-76.3873	-103.307	20
AC008575.1_microglia	18.9373	17.7587	20
AC008575.1_oligodendrocyte	118.94	151.063	20
AC008575.1_polydendrocyte	-38.1144	-77.9891	20
AC008575.2_astrocyte	-127.785	-175.308	20
AC008575.2_endothelia	-12.4299	0.212388	20
AC008575.2_gabaergic	-220.273	-302.878	20
AC008575.2_glutamatergic	-1005.75	-1037.33	20
AC008575.2_microglia	-79.5903	-20.1944	20
AC008575.2_oligodendrocyte	-114.167	-37.0492	20
AC008575.2_polydendrocyte	-65.9214	-80.5014	20
AC008591.1_astrocyte	2.91371	-20.4236	20
AC008591.1_endothelia	0.456849	1.17938	20
AC008591.1_gabaergic	1900.84	1878.26	20
AC008591.1_glutamatergic	884.893	886.53	20
AC008591.1_microglia	-129.768	-206.268	20
AC008591.1_oligodendrocyte	374.45	309.413	20
AC008591.1_polydendrocyte	72.5226	49.3966	20
AC008592.1_microglia	47.1915	13.5385	20
AC008592.2_astrocyte	-632.142	-600.722	20
AC008592.2_endothelia	0.207072	-9.61168	20
AC008592.2_microglia	24.3257	24.4733	20
AC008592.2_oligodendrocyte	-138.058	-163.133	20
AC008592.4_oligodendrocyte	14.3258	-138.677	20
AC008608.2_astrocyte	0.897836	9.81853	20
AC008608.2_endothelia	-14.3837	-9.81107	20
AC008608.2_gabaergic	150.963	189.812	20
AC008608.2_microglia	27.8592	29.7962	20
AC008608.2_oligodendrocyte	-92.6707	-114.357	20
AC008608.2_polydendrocyte	-17.4199	57.917	20
AC008610.1_astrocyte	106.692	161.609	20
AC008610.1_endothelia	5.26435	5.32626	20
AC008610.1_gabaergic	-318.319	-325.037	20
AC008610.1_glutamatergic	-965.264	-950.55	20
AC008610.1_microglia	58.6901	67.3513	20
AC008610.1_oligodendrocyte	-83.0641	-80.3456	20
AC008610.1_polydendrocyte	28.3654	81.5785	20
AC008619.1_microglia	-3.60945	-15.3476	20
AC008629.1_astrocyte	59.1433	-17.753	20
AC008629.1_endothelia	19.7194	25.9718	20
AC008629.1_gabaergic	-738.884	-750.645	20
AC008629.1_glutamatergic	-1364.33	-1328.22	20
AC008629.1_microglia	53.728	72.7287	20
AC008629.1_oligodendrocyte	-226.34	-221.145	20
AC008629.1_polydendrocyte	14.6832	11.914	20
AC008632.1_microglia	-156.794	-40.1268	20
AC008649.1_microglia	-29.3336	-44.8474	20
AC008649.2_endothelia	31.8459	13.9704	20
AC008649.2_glutamatergic	-423.667	-426.572	20
AC008649.2_oligodendrocyte	-70.5333	-53.6192	20
AC008652.1_gabaergic	13.7879	-52.891	20
AC008652.1_glutamatergic	132.597	165.329	20
AC008655.1_oligodendrocyte	-0.750422	10.3047	20
AC008655.2_oligodendrocyte	-21.6042	-40.0206	20
AC008662.1_glutamatergic	-251.609	-197.338	20
AC008667.1_astrocyte	140.948	124.134	20
AC008667.1_endothelia	29.7461	41.2152	20
AC008667.1_gabaergic	-176.141	-160.027	20
AC008667.1_glutamatergic	336.701	373.29	20
AC008667.1_microglia	14.1413	2.55987	20
AC008667.1_oligodendrocyte	112.932	59.8828	20
AC008667.1_polydendrocyte	60.217	91.1506	20
AC008667.2_polydendrocyte	-34.9776	-63.6876	20
AC008667.4_oligodendrocyte	-41.0541	-62.4465	20
AC008669.1_gabaergic	18.575	-22.0219	20
AC008669.1_glutamatergic	-73.7795	-109.059	20
AC008669.1_microglia	27.117	22.2302	20
AC008669.1_oligodendrocyte	-94.8382	-70.565	20
AC008669.1_polydendrocyte	-9.69311	12.5152	20
AC008676.1_astrocyte	-8.46296	-34.0331	20
AC008676.1_gabaergic	-146.262	-139.164	20
AC008676.1_glutamatergic	-494.407	-471.924	20
AC008676.1_oligodendrocyte	65.8543	42.9675	20
AC008676.1_polydendrocyte	-116.317	-138.083	20
AC008676.2_astrocyte	-151.353	-261.639	20
AC008676.2_gabaergic	185.562	161.108	20
AC008676.2_glutamatergic	-502.089	-476.27	20
AC008676.2_oligodendrocyte	391.559	306.369	20
AC008676.2_polydendrocyte	-70.0316	-101.735	20
AC008680.1_microglia	-4.23527	-30.1241	20
AC008686.1_astrocyte	-173.732	-209.22	20
AC008686.1_endothelia	8.5547	14.0725	20
AC008686.1_gabaergic	132.726	66.8282	20
AC008686.1_glutamatergic	-94.9708	-196.262	20
AC008686.1_microglia	43.0956	5.06221	20
AC008686.1_oligodendrocyte	-88.7692	-128.647	20
AC008686.1_polydendrocyte	-23.9692	-34.9082	20
AC008691.1_astrocyte	-312.489	-334.627	20
AC008691.1_endothelia	1.87237	5.89458	20
AC008691.1_gabaergic	222.72	114.464	20
AC008691.1_glutamatergic	502.824	533.935	20
AC008691.1_microglia	2187.42	2111.35	20
AC008691.1_oligodendrocyte	-82.7365	-138.765	20
AC008691.1_polydendrocyte	-124.246	-160.774	20
AC008691.2_gabaergic	-171.278	-260.248	20
AC008691.2_microglia	285.504	227.896	20
AC008695.1_astrocyte	19.3764	-21.8047	20
AC008695.1_gabaergic	-308.518	-342.302	20
AC008695.1_glutamatergic	-843.882	-951.939	20
AC008695.1_microglia	9.01723	15.061	20
AC008695.1_oligodendrocyte	-340.677	-364.91	20
AC008695.1_polydendrocyte	-49.6291	-87.7509	20
AC008696.2_astrocyte	-350.403	-367.643	20
AC008696.2_gabaergic	-447.983	-457.352	20
AC008696.2_glutamatergic	-138.232	-144.79	20
AC008700.1_endothelia	-3.64128	8.07019	20
AC008700.1_gabaergic	358.195	386.359	20
AC008700.1_glutamatergic	-609.284	-533.5	20
AC008700.1_microglia	-4.29413	14.0082	20
AC008703.1_microglia	457.974	389.331	20
AC008708.2_astrocyte	244.11	217.914	20
AC008708.2_gabaergic	-158.64	-154.506	20
AC008708.2_glutamatergic	-1292.8	-1155.58	20
AC008728.1_astrocyte	-0.396738	-154.722	20
AC008728.1_gabaergic	224.224	66.5103	20
AC008728.1_glutamatergic	-273.343	-341.908	20
AC008728.1_oligodendrocyte	59.742	-84.2382	20
AC008728.1_polydendrocyte	89.1051	62.2772	20
AC008731.1_astrocyte	-317.217	-370.584	20
AC008731.1_endothelia	-21.7424	-8.87478	20
AC008731.1_gabaergic	-63.8245	-14.7639	20
AC008731.1_glutamatergic	-1184.41	-1289.62	20
AC008731.1_microglia	-69.4686	-51.0848	20
AC008731.1_oligodendrocyte	-323.507	-348.869	20
AC008731.1_polydendrocyte	-81.0903	-78.2608	20
AC008735.2_astrocyte	-322.114	-305.056	20
AC008735.2_endothelia	-53.3412	-73.5163	20
AC008735.2_gabaergic	-753.731	-764.868	20
AC008735.2_glutamatergic	-2309.77	-2299.99	20
AC008735.2_microglia	-212.394	-154.663	20
AC008735.2_oligodendrocyte	-382.344	-460.562	20
AC008735.2_polydendrocyte	-307.732	-332.427	20
AC008736.1_gabaergic	-39.1402	-1.63081	20
AC008736.1_glutamatergic	-512.548	-481.164	20
AC008736.1_microglia	18.0228	32.863	20
AC008738.2_astrocyte	59.6012	57.0868	20
AC008738.2_microglia	80.0114	100.364	20
AC008738.3_microglia	49.1421	35.166	20
AC008741.1_astrocyte	42.4002	4.42914	20
AC008741.1_gabaergic	233.213	172.985	20
AC008741.1_oligodendrocyte	-55.7868	-85.1641	20
AC008741.1_polydendrocyte	37.0232	-5.99034	20
AC008741.2_astrocyte	-36.0248	-75.4939	20
AC008741.2_endothelia	-5.32196	-7.49399	20
AC008741.2_gabaergic	-350.447	-299.829	20
AC008741.2_glutamatergic	-1214.84	-1146.95	20
AC008741.2_microglia	-27.8297	8.87313	20
AC008741.2_oligodendrocyte	-85.8037	-104.123	20
AC008741.2_polydendrocyte	15.721	58.6664	20
AC008742.1_endothelia	-13.8661	-26.2878	20
AC008742.1_polydendrocyte	-11.6758	14.6832	20
AC008750.4_oligodendrocyte	60.7377	2.89082	20
AC008752.1_microglia	30.3562	47.897	20
AC008758.1_astrocyte	180.419	121.759	20
AC008758.1_endothelia	5.78097	17.3663	20
AC008758.1_gabaergic	214.206	249.126	20
AC008758.1_glutamatergic	458.772	371.85	20
AC008758.1_microglia	61.6042	99.404	20
AC008758.1_oligodendrocyte	105.012	25.9125	20
AC008758.1_polydendrocyte	1.25147	-2.07432	20
AC008758.2_astrocyte	-97.2527	-131.697	20
AC008758.2_gabaergic	-72.5512	-81.7029	20
AC008758.2_glutamatergic	-606.052	-602.257	20
AC008758.2_oligodendrocyte	-38.287	-100.071	20
AC008758.2_polydendrocyte	-96.2662	-105.522	20
AC008758.4_astrocyte	29.0305	64.3387	20
AC008758.4_endothelia	-11.5374	-6.46707	20
AC008758.4_gabaergic	-319.229	-339.658	20
AC008758.4_glutamatergic	-888.541	-979.055	20
AC008758.4_microglia	9.57262	9.40887	20
AC008758.4_oligodendrocyte	-102.781	-122.802	20
AC008758.4_polydendrocyte	-68.6709	-81.9361	20
AC008758.4:AC008758.5_astrocyte	163.368	172.382	20
AC008758.4:AC008758.5_endothelia	19.5067	25.0735	20
AC008758.4:AC008758.5_gabaergic	-198.028	-264.435	20
AC008758.4:AC008758.5_glutamatergic	-457.315	-500.316	20
AC008758.4:AC008758.5_microglia	46.5432	30.6575	20
AC008758.4:AC008758.5_oligodendrocyte	-52.9039	-77.1786	20
AC008758.4:AC008758.5_polydendrocyte	-20.5728	18.0024	20
AC008758.5_astrocyte	282.025	297.147	20
AC008758.5_endothelia	-18.797	-32.3464	20
AC008758.5_gabaergic	-290.05	-348.033	20
AC008758.5_glutamatergic	-270.298	-393.735	20
AC008758.5_microglia	-10.2786	-0.3091	20
AC008758.5_oligodendrocyte	-86.5585	-164.559	20
AC008758.5_polydendrocyte	-33.463	-7.50271	20
AC008758.5:AC008758.6_astrocyte	110.678	47.1558	20
AC008758.5:AC008758.6_endothelia	1.18323	-0.720314	20
AC008758.5:AC008758.6_gabaergic	-27.9765	-100.187	20
AC008758.5:AC008758.6_glutamatergic	-14.4861	-57.1657	20
AC008758.5:AC008758.6_microglia	9.8312	9.87878	20
AC008758.5:AC008758.6_oligodendrocyte	2.59467	56.351	20
AC008758.5:AC008758.6_polydendrocyte	-46.6171	-55.7098	20
AC008758.6_astrocyte	326.235	254.689	20
AC008758.6_endothelia	18.6076	22.5994	20
AC008758.6_gabaergic	-300.478	-391.582	20
AC008758.6_glutamatergic	-616.36	-742.849	20
AC008758.6_microglia	17.3221	-30.4441	20
AC008758.6_oligodendrocyte	-135.148	-118.931	20
AC008758.6_polydendrocyte	35.572	25.5242	20
AC008759.2_microglia	21.0515	29.9958	20
AC008759.3_microglia	-10.1789	9.01649	20
AC008760.2_microglia	-232.945	-154.034	20
AC008761.1_astrocyte	-463.22	-355.246	20
AC008761.1_endothelia	-14.6371	-64.2484	20
AC008761.1_gabaergic	-74.2565	-124.454	20
AC008761.1_glutamatergic	-1083.27	-1003.53	20
AC008761.1_microglia	-246.754	-96.4778	20
AC008761.1_oligodendrocyte	-150.288	-208.585	20
AC008761.1_polydendrocyte	-92.3939	-83.1023	20
AC008764.1_astrocyte	-179.988	-216.515	20
AC008764.1_endothelia	-5.86295	4.25828	20
AC008764.1_gabaergic	-220.659	-225.573	20
AC008764.1_glutamatergic	-567.346	-575.447	20
AC008764.1_microglia	-29.9147	-11.2065	20
AC008764.1_oligodendrocyte	-110.384	-172.29	20
AC008764.1_polydendrocyte	-76.3748	-81.3571	20
AC008764.10_astrocyte	14.4952	8.7034	20
AC008764.10_microglia	4.88774	19.9382	20
AC008764.10_oligodendrocyte	52.3246	32.9722	20
AC008764.2_astrocyte	74.6073	14.1155	20
AC008764.2_microglia	-22.9235	11.381	20
AC008764.2_oligodendrocyte	36.7751	0.965706	20
AC008764.6_astrocyte	-74.1493	-88.9081	20
AC008764.6_glutamatergic	-786.351	-795.96	20
AC008764.6_microglia	14.6771	40.7143	20
AC008764.6_oligodendrocyte	-59.5321	-59.3177	20
AC008764.7_microglia	2.44888	30.3913	20
AC008764.8_astrocyte	-83.5051	-112.88	20
AC008764.8_endothelia	19.5108	14.1425	20
AC008764.8_gabaergic	-298.66	-342.099	20
AC008764.8_glutamatergic	-832.233	-810.69	20
AC008764.8_microglia	33.6661	42.7427	20
AC008764.8_oligodendrocyte	-223.24	-217.741	20
AC008764.8_polydendrocyte	-19.8483	8.1337	20
AC008770.1_astrocyte	-872.577	-860.771	20
AC008770.1_endothelia	-16.0203	-39.6556	20
AC008770.1_gabaergic	55.9031	55.2347	20
AC008770.1_glutamatergic	-949.284	-854.225	20
AC008770.1_microglia	-28.6043	-49.7513	20
AC008770.1_oligodendrocyte	-176.577	-246.188	20
AC008770.1_polydendrocyte	-205.664	-131.834	20
AC008770.3_astrocyte	-116.42	-138.816	20
AC008770.3_endothelia	-12.4566	-7.21861	20
AC008770.3_gabaergic	-132.586	-45.6331	20
AC008770.3_glutamatergic	192.682	232.477	20
AC008770.3_microglia	37.5849	23.9375	20
AC008770.3_oligodendrocyte	35.214	33.6458	20
AC008770.3_polydendrocyte	-43.3562	-29.8458	20
AC008771.1_astrocyte	-38.4256	-105.469	20
AC008771.1_endothelia	27.8834	34.5202	20
AC008771.1_gabaergic	57.8753	74.3537	20
AC008771.1_glutamatergic	-452.486	-372.294	20
AC008771.1_oligodendrocyte	-41.7075	-122.642	20
AC008771.1_polydendrocyte	44.5204	84.3575	20
AC008780.1_gabaergic	-5.48282	25.215	20
AC008780.1_glutamatergic	-112.072	-19.3708	20
AC008780.2_gabaergic	752.218	842.657	20
AC008780.2_glutamatergic	-155.618	-74.5944	20
AC008781.1_astrocyte	-236.48	-196.379	20
AC008781.1_endothelia	-14.0127	-18.6934	20
AC008781.1_gabaergic	-130.863	-201.84	20
AC008781.1_glutamatergic	-1012.96	-987.172	20
AC008781.1_microglia	-13.7146	-53.7749	20
AC008781.1_oligodendrocyte	-213.195	-231.059	20
AC008781.1_polydendrocyte	-94.9078	-98.9226	20
AC008781.2_endothelia	-24.181	-43.5688	20
AC008781.2_gabaergic	-30.2721	-54.6648	20
AC008781.2_glutamatergic	-443.732	-425.443	20
AC008781.2_microglia	-33.7998	-0.877396	20
AC008781.2_polydendrocyte	-67.0346	-46.5562	20
AC008781.3_astrocyte	-182.557	-125.842	20
AC008781.3_polydendrocyte	-94.5171	-106.423	20
AC008840.1_astrocyte	-16.286	-115.361	20
AC008840.1_gabaergic	-12.1467	-72.5038	20
AC008840.1_microglia	-56.8715	-61.3886	20
AC008840.1_oligodendrocyte	-95.3469	-108.327	20
AC008840.1_polydendrocyte	-120.717	-135.774	20
AC008852.1_gabaergic	441.191	401.877	20
AC008870.2_astrocyte	4.04914	-10.3956	20
AC008870.2_microglia	14.6588	21.9808	20
AC008870.2_oligodendrocyte	50.2281	57.8354	20
AC008870.4_astrocyte	-95.238	-98.6736	20
AC008870.4_gabaergic	60.7241	65.1307	20
AC008870.4_glutamatergic	-129.477	-152.341	20
AC008870.4_microglia	-39.1403	10.6725	20
AC008870.4_oligodendrocyte	-72.1318	-101.35	20
AC008870.4_polydendrocyte	-52.1521	-61.0187	20
AC008871.1_astrocyte	-174.971	-199.203	20
AC008871.1_endothelia	8.69528	-1.11942	20
AC008871.1_gabaergic	110.187	105.678	20
AC008871.1_glutamatergic	-151.074	-98.5638	20
AC008871.1_microglia	-47.568	-16.6274	20
AC008871.1_oligodendrocyte	-7.07424	-170.491	20
AC008871.1_polydendrocyte	-27.4637	-38.7827	20
AC008875.1_oligodendrocyte	-213.854	-206.623	20
AC008878.1_oligodendrocyte	-124.454	-89.9472	20
AC008878.3_astrocyte	-70.0568	-124.384	20
AC008878.3_gabaergic	-87.1122	-22.0291	20
AC008878.3_glutamatergic	-375.003	-358.281	20
AC008878.3_microglia	25.5501	53.7282	20
AC008878.3_oligodendrocyte	-46.7372	-98.7057	20
AC008878.3_polydendrocyte	15.5441	2.94607	20
AC008883.1_astrocyte	-384.578	-437.772	20
AC008883.1_endothelia	14.2625	7.00768	20
AC008883.1_gabaergic	207.52	159.622	20
AC008883.1_glutamatergic	-125.327	-151.295	20
AC008883.1_microglia	-60.6396	-16.9435	20
AC008883.1_oligodendrocyte	121.148	20.6276	20
AC008883.1_polydendrocyte	15.2691	-3.06261	20
AC008892.1:GPR1-AS_glutamatergic	76.7007	28.2155	20
AC008894.2_endothelia	-1.29339	-10.6557	20
AC008894.2_microglia	4.08638	36.4499	20
AC008894.2_oligodendrocyte	10.2606	-41.5153	20
AC008894.3_oligodendrocyte	60.954	13.1524	20
AC008895.1_astrocyte	-426.875	-529.081	20
AC008895.1_endothelia	18.3607	36.1419	20
AC008895.1_gabaergic	-181.159	-113.398	20
AC008895.1_glutamatergic	-109.092	-37.8023	20
AC008895.1_microglia	99.5407	74.6146	20
AC008895.1_oligodendrocyte	35.9501	95.7025	20
AC008895.1_polydendrocyte	8.22048	17.2378	20
AC008906.1_microglia	30.6439	53.538	20
AC008906.2_microglia	-8.42945	34.2395	20
AC008906.2_oligodendrocyte	60.0967	38.8219	20
AC008914.1_astrocyte	-351.98	-426.528	20
AC008914.1_endothelia	-14.7279	-64.9049	20
AC008914.1_gabaergic	125.905	176.339	20
AC008914.1_microglia	215.02	159.324	20
AC008914.1_oligodendrocyte	-253.481	-248.111	20
AC008914.1_polydendrocyte	-138.928	-114.211	20
AC008915.2_astrocyte	-126.829	-68.6962	20
AC008915.2_endothelia	5.72218	5.37002	20
AC008915.2_microglia	-71.2501	-51.6422	20
AC008937.2_astrocyte	-232.914	-209.673	20
AC008937.2_endothelia	5.99948	10.6277	20
AC008937.2_gabaergic	160.16	153.679	20
AC008937.2_microglia	-63.9826	-25.9546	20
AC008937.2_oligodendrocyte	15.7693	11.8881	20
AC008937.2_polydendrocyte	170.519	196.81	20
AC008937.3_oligodendrocyte	-33.6341	-43.828	20
AC008939.1_gabaergic	634.386	702.131	20
AC008945.2_oligodendrocyte	-196.344	-164.125	20
AC008946.1_astrocyte	40.6123	41.4314	20
AC008946.1_gabaergic	-65.4028	-116.628	20
AC008946.1_glutamatergic	207.087	129.642	20
AC008946.1_oligodendrocyte	-12.3959	-18.0446	20
AC008946.1_polydendrocyte	46.653	28.2158	20
AC008957.1_astrocyte	-762.134	-867.978	20
AC008957.1_endothelia	-0.852746	-9.91955	20
AC008957.1_microglia	-92.145	-151.542	20
AC008957.1_oligodendrocyte	-44.8538	-122.354	20
AC008957.1_polydendrocyte	72.9441	32.5228	20
AC008957.2_astrocyte	-225.639	-301.986	20
AC008957.2_endothelia	3.49658	4.48466	20
AC008957.2_microglia	-291.368	-345.63	20
AC008957.2_oligodendrocyte	323.698	150.214	20
AC008957.2_polydendrocyte	186.134	80.2094	20
AC008957.3_astrocyte	911.882	950.672	20
AC008957.3_endothelia	68.6003	61.0584	20
AC008957.3_microglia	-185.474	-171.838	20
AC008957.3_oligodendrocyte	442.374	352.947	20
AC008957.3_polydendrocyte	138.578	116.155	20
AC008966.1_astrocyte	-318.277	-362.115	20
AC008966.1_gabaergic	-162.752	-140.738	20
AC008966.1_glutamatergic	-901.122	-781.825	20
AC008966.1_microglia	14.7698	15.2068	20
AC008966.1_oligodendrocyte	-173.148	-180.357	20
AC008969.1_astrocyte	85.1023	92.6669	20
AC008969.1_endothelia	-30.1951	-30.2177	20
AC008969.1_gabaergic	68.9358	145.07	20
AC008969.1_glutamatergic	-1676.78	-1651.78	20
AC008969.1_microglia	23.5993	47.103	20
AC008969.1_oligodendrocyte	-50.734	-161.752	20
AC008969.1_polydendrocyte	-0.871903	1.63105	20
AC008982.2_microglia	42.478	55.4377	20
AC008982.2_oligodendrocyte	34.861	-19.9073	20
AC008991.1_oligodendrocyte	418.962	409.985	20
AC008991.1_polydendrocyte	580.239	591.4	20
AC008992.1_gabaergic	-53.3173	-76.9566	20
AC008992.1_glutamatergic	-63.4354	-116.419	20
AC009005.1_endothelia	26.494	52.056	20
AC009005.1_microglia	-21.7804	3.60278	20
AC009019.1_astrocyte	-198.103	-229.617	20
AC009019.1_endothelia	-6.33585	-32.0691	20
AC009019.1_gabaergic	-35.0245	-123.314	20
AC009019.1_glutamatergic	-1309.34	-1299.48	20
AC009019.1_microglia	-8.38748	18.5496	20
AC009019.1_oligodendrocyte	-63.9711	-134.341	20
AC009019.1_polydendrocyte	-45.6321	-15.3145	20
AC009034.1_astrocyte	-236.332	-259.885	20
AC009034.1_polydendrocyte	-174.613	-242.137	20
AC009041.2_astrocyte	1064.49	1124.15	20
AC009041.2_endothelia	14.9087	1.95349	20
AC009041.2_gabaergic	-120.198	-113.089	20
AC009041.2_glutamatergic	163.248	165.992	20
AC009041.2_microglia	21.695	43.0221	20
AC009041.2_oligodendrocyte	59.0461	84.7091	20
AC009041.2_polydendrocyte	90.3517	80.0658	20
AC009053.3_astrocyte	-574.744	-600.381	20
AC009053.3:AC009060.1_astrocyte	-83.7881	-57.3447	20
AC009053.3:AC009060.1_gabaergic	-22.451	-22.159	20
AC009053.3:AC009060.1_glutamatergic	-424.803	-440.151	20
AC009053.3:AC009060.1_polydendrocyte	3.03226	1.76621	20
AC009060.1_astrocyte	-60.2585	-94.1877	20
AC009060.1_gabaergic	81.552	47.8869	20
AC009060.1_glutamatergic	-213.371	-220.725	20
AC009060.1_microglia	10.5005	36.5721	20
AC009060.1_oligodendrocyte	-3.69544	-26.2343	20
AC009060.1_polydendrocyte	28.0527	5.98322	20
AC009061.2_astrocyte	558.876	617.017	20
AC009061.2_endothelia	29.3962	45.9176	20
AC009061.2_gabaergic	-187.45	-114.438	20
AC009061.2_glutamatergic	-420.877	-325.846	20
AC009061.2_microglia	222.81	284.239	20
AC009061.2_oligodendrocyte	-132.943	-75.7485	20
AC009061.2_polydendrocyte	-22.7033	2.41885	20
AC009063.1_oligodendrocyte	165.678	285.957	20
AC009063.2_gabaergic	-95.4582	-115.13	20
AC009063.2_glutamatergic	48.8199	38.3193	20
AC009063.2_microglia	-30.7843	-75.186	20
AC009063.2_oligodendrocyte	-545.152	-506.964	20
AC009063.2_polydendrocyte	22.9766	-19.989	20
AC009063.3_gabaergic	-55.8432	-57.6684	20
AC009063.3_oligodendrocyte	-11.8215	-7.12416	20
AC009063.3_polydendrocyte	11.7163	30.9393	20
AC009065.1_astrocyte	82.3868	36.3058	20
AC009065.2_astrocyte	-12.5133	-62.2697	20
AC009065.2_gabaergic	51.3094	-0.197642	20
AC009065.2_glutamatergic	-90.9394	-141.842	20
AC009065.2_oligodendrocyte	-22.5856	-63.5766	20
AC009065.2_polydendrocyte	7.67216	16.0907	20
AC009065.4_astrocyte	145.07	152.757	20
AC009065.4_gabaergic	195.418	260.173	20
AC009065.4_glutamatergic	281.019	319.114	20
AC009065.4_microglia	17.2549	17.499	20
AC009065.4_oligodendrocyte	-7.99279	16.1339	20
AC009065.4_polydendrocyte	13.0346	38.9392	20
AC009078.3_astrocyte	-582.564	-620.463	20
AC009078.3_endothelia	-11.6327	-5.66314	20
AC009078.3_gabaergic	-278.922	-248.264	20
AC009078.3_glutamatergic	-272.097	-247.462	20
AC009078.3_oligodendrocyte	-211.973	-195.954	20
AC009078.3_polydendrocyte	-111.239	-160.512	20
AC009084.1_astrocyte	-360.577	-389.715	20
AC009084.1_gabaergic	-773.221	-804.07	20
AC009084.1_glutamatergic	-2141.67	-2246.51	20
AC009084.1_microglia	6.94658	31.2984	20
AC009084.1_oligodendrocyte	-84.5923	-37.0266	20
AC009084.1_polydendrocyte	-93.8507	-132.093	20
AC009084.2_gabaergic	-185.394	-251.117	20
AC009084.2_glutamatergic	-947.589	-911.982	20
AC009084.2_microglia	-42.0695	-21.88	20
AC009084.2_oligodendrocyte	-812.554	-928.912	20
AC009084.2_polydendrocyte	-107.769	-172.332	20
AC009086.2_microglia	25.241	12.8176	20
AC009087.1_astrocyte	151.288	80.3094	20
AC009087.1_microglia	-17.2137	9.98589	20
AC009087.1_oligodendrocyte	-66.6066	-77.2509	20
AC009087.1_polydendrocyte	-26.5364	-50.887	20
AC009090.1_microglia	28.1186	30.3423	20
AC009090.1_oligodendrocyte	-31.1204	-86.0349	20
AC009090.1_polydendrocyte	-0.14581	-8.82926	20
AC009090.3_oligodendrocyte	193.347	69.7925	20
AC009090.3_polydendrocyte	57.4967	55.5936	20
AC009090.4_oligodendrocyte	86.8365	6.67562	20
AC009090.4_polydendrocyte	12.5381	35.7635	20
AC009090.5_oligodendrocyte	43.4432	23.9872	20
AC009093.2_astrocyte	-92.2909	-48.821	20
AC009093.2_endothelia	52.2875	56.791	20
AC009093.2_gabaergic	-1472.95	-1475.95	20
AC009093.2_glutamatergic	-855.329	-819.708	20
AC009093.2_microglia	-23.4756	58.157	20
AC009093.2_oligodendrocyte	-62.9356	-21.2763	20
AC009093.2_polydendrocyte	-104.179	-92.9349	20
AC009093.2:BANP_astrocyte	-83.2659	-83.3637	20
AC009093.2:BANP_endothelia	-13.8006	-8.61457	20
AC009093.2:BANP_gabaergic	-264.539	-243.608	20
AC009093.2:BANP_glutamatergic	-240.421	-176.389	20
AC009093.2:BANP_microglia	8.61063	15.8634	20
AC009093.2:BANP_oligodendrocyte	-29.1072	-6.07354	20
AC009093.2:BANP_polydendrocyte	-22.3761	-26.0671	20
AC009093.4_astrocyte	-81.296	-30.1163	20
AC009093.4_microglia	-6.97158	16.8784	20
AC009097.1_astrocyte	-87.7634	-91.2572	20
AC009097.1_endothelia	-10.2034	2.73715	20
AC009097.1_gabaergic	-94.1813	-95.7873	20
AC009097.1_glutamatergic	-484.624	-348.165	20
AC009097.1_microglia	9.37778	14.9101	20
AC009097.1_oligodendrocyte	30.5852	-9.60786	20
AC009097.1_polydendrocyte	-16.5391	-27.635	20
AC009102.1_astrocyte	153.441	160.709	20
AC009102.1_oligodendrocyte	32.3625	49.5001	20
AC009102.3_oligodendrocyte	-25.2468	6.14456	20
AC009107.2_astrocyte	149.689	163.374	20
AC009107.2_endothelia	14.1473	14.2363	20
AC009107.2_gabaergic	-137.376	-93.23	20
AC009107.2_glutamatergic	-230.373	-103.374	20
AC009107.2_microglia	43.4013	51.5998	20
AC009107.2_oligodendrocyte	56.7439	73.4417	20
AC009107.2_polydendrocyte	56.9855	72.973	20
AC009113.1_astrocyte	-21.8999	-23.4816	20
AC009113.1_endothelia	11.6052	25.2068	20
AC009113.1_gabaergic	-32.1306	25.7984	20
AC009113.1_glutamatergic	157.53	231.766	20
AC009113.1_microglia	48.6001	33.4586	20
AC009113.1_oligodendrocyte	-233.275	-235.16	20
AC009113.1_polydendrocyte	14.5599	45.7037	20
AC009118.3_astrocyte	-51.2129	-86.1248	20
AC009118.3_endothelia	1.93963	-12.5424	20
AC009118.3_gabaergic	323.448	176.928	20
AC009118.3_glutamatergic	28.2234	-105.912	20
AC009118.3_microglia	5.97931	14.4027	20
AC009118.3_oligodendrocyte	-113.809	-141.735	20
AC009118.3_polydendrocyte	13.3189	-21.9806	20
AC009119.1_gabaergic	25.385	-7.65308	20
AC009119.1_microglia	99.5556	31.4622	20
AC009119.1_oligodendrocyte	-13.3219	-5.47356	20
AC009119.1_polydendrocyte	-7.03786	-7.26466	20
AC009119.2_astrocyte	664.113	599.697	20
AC009119.2_endothelia	13.7719	10.5865	20
AC009119.2_gabaergic	219.882	128.436	20
AC009119.2_glutamatergic	786.933	640.182	20
AC009119.2_microglia	17.6639	19.282	20
AC009119.2_oligodendrocyte	55.1347	-12.6246	20
AC009119.2_polydendrocyte	16.7075	-8.52425	20
AC009120.2_astrocyte	254.377	349.447	20
AC009120.2_endothelia	57.3214	67.1387	20
AC009120.2_gabaergic	418.774	442.944	20
AC009120.2_glutamatergic	608.817	648.027	20
AC009120.2_microglia	110.796	119.329	20
AC009120.2_oligodendrocyte	148.075	227.353	20
AC009120.2_polydendrocyte	-6.19846	33.017	20
AC009120.2:PDPR_astrocyte	8.1678	-15.1144	20
AC009120.2:PDPR_endothelia	7.22121	3.6563	20
AC009120.2:PDPR_gabaergic	-53.0468	-72.4078	20
AC009120.2:PDPR_glutamatergic	-22.8339	-30.7072	20
AC009120.2:PDPR_microglia	17.758	2.19831	20
AC009120.2:PDPR_oligodendrocyte	-29.3752	-21.6629	20
AC009120.2:PDPR_polydendrocyte	7.85987	4.47196	20
AC009120.5_astrocyte	-203.087	-325.3	20
AC009120.5_glutamatergic	-521.718	-507.403	20
AC009120.5_oligodendrocyte	-187.363	-276.166	20
AC009120.6_astrocyte	1095.06	1009.98	20
AC009120.6_endothelia	16.4143	31.1291	20
AC009120.6_gabaergic	-693.706	-786.357	20
AC009120.6_glutamatergic	-1379.42	-1520.45	20
AC009120.6_microglia	1.99737	38.6386	20
AC009120.6_oligodendrocyte	-222.287	-267.468	20
AC009120.6_polydendrocyte	-53.2726	-14.1478	20
AC009120.7_astrocyte	84.1381	18.7231	20
AC009120.7_oligodendrocyte	-63.0441	-73.1186	20
AC009122.1_astrocyte	255.02	91.659	20
AC009122.1_gabaergic	66.6261	-118.466	20
AC009122.1_glutamatergic	36.0816	-146.451	20
AC009122.1_microglia	24.5477	56.1241	20
AC009122.1_oligodendrocyte	144.805	-27.5833	20
AC009122.1_polydendrocyte	48.8585	0.449566	20
AC009126.1_astrocyte	501.007	403.986	20
AC009126.1_endothelia	38.4169	37.1965	20
AC009126.1_gabaergic	-485.174	-458.384	20
AC009126.1_glutamatergic	157.919	213.605	20
AC009126.1_microglia	43.6023	89.213	20
AC009126.1_oligodendrocyte	50.5541	3.68699	20
AC009126.1_polydendrocyte	32.6827	-2.83685	20
AC009133.1_astrocyte	-672.207	-640.556	20
AC009133.1_endothelia	-22.3764	-3.53453	20
AC009133.1_gabaergic	-88.5376	-59.8464	20
AC009133.1_glutamatergic	-621.479	-601.707	20
AC009133.1_microglia	-81.8428	-52.8435	20
AC009133.1_oligodendrocyte	-267.984	-327.32	20
AC009133.1_polydendrocyte	-168.304	-135.953	20
AC009134.1_gabaergic	234.472	164.385	20
AC009134.1_glutamatergic	-39.2183	0.779488	20
AC009134.1_polydendrocyte	-65.8345	-23.68	20
AC009135.1_gabaergic	19.0347	-27.1805	20
AC009135.1_glutamatergic	314.657	350.743	20
AC009135.2_astrocyte	539.044	533.001	20
AC009135.2_gabaergic	581.236	566.087	20
AC009135.2_glutamatergic	159.705	155.885	20
AC009135.2_oligodendrocyte	111.469	130.221	20
AC009135.2_polydendrocyte	31.5785	60.163	20
AC009135.3_gabaergic	-220.141	-269.189	20
AC009135.3_glutamatergic	-19.585	42.8386	20
AC009137.1_astrocyte	-190.75	-165.236	20
AC009137.1_endothelia	-20.2454	-23.8065	20
AC009137.1_gabaergic	209.437	167.524	20
AC009137.1_glutamatergic	95.4428	127.439	20
AC009137.1_microglia	-77.532	28.0006	20
AC009137.1_oligodendrocyte	6.95281	-47.2504	20
AC009137.1_polydendrocyte	-0.760183	-30.0531	20
AC009139.1_oligodendrocyte	23.7182	0.91881	20
AC009139.2_gabaergic	124.65	84.7584	20
AC009139.2_microglia	8.05404	29.8769	20
AC009139.2_oligodendrocyte	29.1712	-25.329	20
AC009139.2_polydendrocyte	-345.919	-346.894	20
AC009142.1_gabaergic	70.2316	53.0059	20
AC009142.1_polydendrocyte	55.2108	23.4914	20
AC009145.1_astrocyte	238.553	166.764	20
AC009145.1_microglia	354.655	328.344	20
AC009145.1_oligodendrocyte	1.88242	-7.46724	20
AC009145.1_polydendrocyte	29.0779	34.367	20
AC009145.3_astrocyte	51.5124	-20.298	20
AC009145.4_astrocyte	182.174	108.206	20
AC009145.4_oligodendrocyte	-51.3849	-73.658	20
AC009145.4_polydendrocyte	41.9268	32.5076	20
AC009148.1_astrocyte	34.0116	-65.7554	20
AC009148.1_gabaergic	-460.436	-404.108	20
AC009148.1_glutamatergic	-896.008	-839.432	20
AC009148.1_microglia	-3.58076	6.48131	20
AC009148.1_oligodendrocyte	-105.823	-86.1945	20
AC009148.1_polydendrocyte	-0.248102	28.8895	20
AC009154.1_endothelia	56.6515	65.3774	20
AC009159.2_microglia	74.8719	70.5939	20
AC009159.3_microglia	85.3375	100.336	20
AC009163.1_astrocyte	-2316.68	-2220.17	20
AC009163.1_gabaergic	-121.984	-79.4514	20
AC009163.1_glutamatergic	-1810.83	-1831.67	20
AC009163.1_oligodendrocyte	-8.84238	-83.6017	20
AC009163.1_polydendrocyte	134.431	144.406	20
AC009163.4_astrocyte	-184.898	-164.415	20
AC009163.4_endothelia	-4.41384	13.8691	20
AC009163.4_gabaergic	-66.4058	-67.8574	20
AC009163.4_glutamatergic	-636.869	-583.049	20
AC009163.4_microglia	14.9187	11.1095	20
AC009163.4_oligodendrocyte	-137.471	-68.5274	20
AC009163.4_polydendrocyte	-42.1446	-53.1558	20
AC009163.7_astrocyte	18.0882	-49.0369	20
AC009163.7_endothelia	-3.47081	9.18767	20
AC009163.7_gabaergic	-321.861	-202.744	20
AC009163.7_glutamatergic	-1005.63	-868.847	20
AC009163.7_microglia	46.0189	29.8342	20
AC009163.7_oligodendrocyte	-43.1492	-136.142	20
AC009163.7_polydendrocyte	-55.2484	-80.7708	20
AC009166.2_astrocyte	246.238	284.259	20
AC009166.2_microglia	110.836	88.5239	20
AC009166.2_oligodendrocyte	56.353	153.551	20
AC009185.1_astrocyte	342.186	284.732	20
AC009226.1_astrocyte	58.8209	-22.0615	20
AC009226.1_endothelia	10.1771	4.18891	20
AC009226.1_gabaergic	-381.69	-472.035	20
AC009226.1_glutamatergic	-409.38	-496.356	20
AC009226.1_microglia	628.6	621.578	20
AC009226.1_oligodendrocyte	-136.398	-151.436	20
AC009226.1_polydendrocyte	-36.1419	-43.0591	20
AC009227.1_gabaergic	367.324	363.784	20
AC009227.1_glutamatergic	-178.835	-159.03	20
AC009227.1_oligodendrocyte	171.266	92.9927	20
AC009227.1_polydendrocyte	24.3312	-59.8617	20
AC009228.1_astrocyte	114.186	124.181	20
AC009228.1_endothelia	5.47886	11.6489	20
AC009228.1_gabaergic	-9.6148	-72.3824	20
AC009228.1_glutamatergic	36.6505	6.83243	20
AC009228.1_microglia	4.12991	-1.05053	20
AC009228.1_oligodendrocyte	-71.6042	-37.5985	20
AC009228.1_polydendrocyte	-63.9736	-74.8294	20
AC009229.2_glutamatergic	-794.672	-727.813	20
AC009234.1_astrocyte	365.003	335.139	20
AC009234.1_gabaergic	195.811	211.849	20
AC009234.1_glutamatergic	-173.663	-192.034	20
AC009234.1_polydendrocyte	165.777	89.0074	20
AC009242.1_gabaergic	-17.0589	-119.444	20
AC009242.1_glutamatergic	63.3316	-32.4686	20
AC009262.1_glutamatergic	-129.253	-126.904	20
AC009264.1_astrocyte	160.641	278.806	20
AC009264.1_gabaergic	-247.719	-261.757	20
AC009264.1_glutamatergic	-910.56	-971.637	20
AC009264.1_microglia	-27.2604	-40.7164	20
AC009264.1_oligodendrocyte	48.0796	19.0331	20
AC009264.1_polydendrocyte	-30.4784	7.69683	20
AC009269.3_endothelia	13.9135	23.5087	20
AC009269.3_microglia	-10.3362	-6.91136	20
AC009269.3_oligodendrocyte	-54.5317	-110.268	20
AC009269.5_oligodendrocyte	180.322	189.461	20
AC009271.1_gabaergic	-194.308	-289.024	20
AC009271.1_oligodendrocyte	-139.114	-165.988	20
AC009271.1_polydendrocyte	-20.7783	-36.8821	20
AC009275.1_gabaergic	-375.98	-338.703	20
AC009275.1_oligodendrocyte	-3.81338	-64.5539	20
AC009283.1_astrocyte	83.5473	89.5329	20
AC009283.1_endothelia	13.9403	12.923	20
AC009283.1_gabaergic	13.9821	26.0568	20
AC009283.1_glutamatergic	-216.7	-241.13	20
AC009283.1_microglia	7.75365	21.4575	20
AC009283.1_oligodendrocyte	-8.77727	2.69104	20
AC009283.1_polydendrocyte	30.5413	44.7913	20
AC009299.3_astrocyte	-209.159	-353.621	20
AC009299.3_endothelia	9.33987	-5.95913	20
AC009299.3_gabaergic	-99.5669	-51.6199	20
AC009299.3_glutamatergic	-876.812	-903.889	20
AC009299.3_microglia	-17.7097	6.90352	20
AC009299.3_oligodendrocyte	-135.068	-277.948	20
AC009299.3_polydendrocyte	-31.8971	-66.2269	20
AC009303.2_astrocyte	-225.332	-271.021	20
AC009303.2_endothelia	33.2355	36.0283	20
AC009303.2_gabaergic	52.2801	18.8055	20
AC009303.2_glutamatergic	-355.147	-335.955	20
AC009303.2_microglia	37.3651	45.4829	20
AC009303.2_oligodendrocyte	-27.9689	-101.868	20
AC009303.2_polydendrocyte	-25.5347	-20.9634	20
AC009303.4_glutamatergic	-71.2162	7.21501	20
AC009309.1_astrocyte	-102.367	-29.5208	20
AC009309.1_oligodendrocyte	-83.9627	-111.48	20
AC009312.1_gabaergic	-149.354	-149.285	20
AC009312.1_glutamatergic	-506.279	-547.271	20
AC009313.1_astrocyte	223.322	217.828	20
AC009313.1_microglia	-32.1174	-66.8464	20
AC009318.1_astrocyte	325.757	279.067	20
AC009318.1_endothelia	6.38632	6.44266	20
AC009318.1_gabaergic	-185.266	-299.567	20
AC009318.1_glutamatergic	-1265.94	-1434.53	20
AC009318.1_microglia	-133.896	-25.9565	20
AC009318.1_oligodendrocyte	171.031	22.8442	20
AC009318.1_polydendrocyte	-292.323	-257.28	20
AC009318.2_oligodendrocyte	25.837	-0.787695	20
AC009318.3_gabaergic	29.8114	-37.6453	20
AC009318.3_glutamatergic	-190.83	-260.987	20
AC009318.3_microglia	21.7828	36.5272	20
AC009318.3_oligodendrocyte	55.122	-2.03049	20
AC009318.3_polydendrocyte	-3.13025	-19.0052	20
AC009318.4_oligodendrocyte	12.8634	-58.0719	20
AC009365.2_astrocyte	-74.576	-101.534	20
AC009365.2_endothelia	-4.50598	3.10006	20
AC009365.2_gabaergic	353.072	204.276	20
AC009365.2_glutamatergic	623.581	629.216	20
AC009365.2_microglia	-87.9302	-16.5657	20
AC009365.2_oligodendrocyte	-13.6238	-56.6903	20
AC009365.2_polydendrocyte	46.1376	42.3823	20
AC009403.1_astrocyte	-142.134	-212.609	20
AC009403.1_endothelia	3.92105	4.68718	20
AC009403.1_gabaergic	11.5276	50.6311	20
AC009403.1_glutamatergic	-570.42	-452.481	20
AC009403.1_microglia	37.4658	64.9372	20
AC009403.1_oligodendrocyte	-113.893	-122.106	20
AC009403.1_polydendrocyte	-47.5241	-27.871	20
AC009403.2_astrocyte	229.579	165.103	20
AC009403.2_gabaergic	-353.362	-440.125	20
AC009403.2_glutamatergic	-1038.43	-1178.07	20
AC009403.2_microglia	-12.0718	6.11029	20
AC009403.2_oligodendrocyte	-5.24748	60.975	20
AC009403.2_polydendrocyte	-6.91589	3.90003	20
AC009404.1_astrocyte	-81.2039	-113.039	20
AC009404.1_endothelia	0.350984	4.09777	20
AC009404.1_gabaergic	-435.4	-419.573	20
AC009404.1_glutamatergic	-1411.41	-1399.74	20
AC009404.1_microglia	-22.9626	-57.3775	20
AC009404.1_oligodendrocyte	-249.674	-236.413	20
AC009404.1_polydendrocyte	-11.0889	-48.6971	20
AC009407.1_astrocyte	572.622	604.296	20
AC009407.1_gabaergic	-203.252	-224.868	20
AC009407.1_glutamatergic	-1640.68	-1875.57	20
AC009407.1_oligodendrocyte	5.07177	-44.3917	20
AC009407.1_polydendrocyte	45.2577	42.9782	20
AC009414.2_astrocyte	-153.854	-205.241	20
AC009414.2_endothelia	11.4906	4.5795	20
AC009414.2_gabaergic	744.638	820.127	20
AC009414.2_glutamatergic	-80.9694	-93.8903	20
AC009414.2_polydendrocyte	-55.1317	-4.05969	20
AC009435.1_astrocyte	42.6779	-21.0558	20
AC009435.1_endothelia	20.3616	17.1661	20
AC009435.1_gabaergic	16.7795	-30.0536	20
AC009435.1_glutamatergic	-233.535	-321.567	20
AC009435.1_oligodendrocyte	-37.5635	-63.7493	20
AC009435.1_polydendrocyte	-32.217	-33.1063	20
AC009478.1_astrocyte	-139.453	-212.777	20
AC009478.1_glutamatergic	43.6858	112.801	20
AC009487.4_glutamatergic	576.25	452.404	20
AC009495.1_astrocyte	56.2493	-18.5866	20
AC009495.1_endothelia	6.78454	5.28176	20
AC009495.1_gabaergic	-1149.32	-1249.7	20
AC009495.1_glutamatergic	-2046.38	-2109.27	20
AC009495.1_microglia	48.2747	63.2856	20
AC009495.1_oligodendrocyte	-27.5917	28.0931	20
AC009495.1_polydendrocyte	429.111	478.764	20
AC009495.3_glutamatergic	103.783	137.43	20
AC009495.3_polydendrocyte	76.5008	108.869	20
AC009501.1_astrocyte	-393.109	-425.255	20
AC009501.1_endothelia	14.9952	13.647	20
AC009501.1_gabaergic	-28.4289	-62.1245	20
AC009501.1_glutamatergic	-1259.86	-1188.84	20
AC009501.1_microglia	-0.776616	1.64244	20
AC009501.1_oligodendrocyte	-155.773	-132.331	20
AC009501.1_polydendrocyte	-149.05	-83.4905	20
AC009506.1_astrocyte	9.05519	-14.654	20
AC009506.1_microglia	31.0311	42.021	20
AC009509.4_endothelia	-0.81777	8.37109	20
AC009511.1_oligodendrocyte	42.0333	-0.912862	20
AC009542.1_astrocyte	-197.463	-285.52	20
AC009542.1_endothelia	1.4574	-11.7594	20
AC009542.1_gabaergic	-133.341	-187.008	20
AC009542.1_glutamatergic	-489.847	-614.451	20
AC009542.1_microglia	242.227	116.414	20
AC009542.1_oligodendrocyte	-42.8323	-250.171	20
AC009542.1_polydendrocyte	-93.1165	-59.3434	20
AC009549.1_gabaergic	498.44	441.611	20
AC009549.1_glutamatergic	1006.04	931.95	20
AC009563.1_astrocyte	-271.18	-322.258	20
AC009563.1_microglia	-2.81041	27.7125	20
AC009563.1_oligodendrocyte	-66.6111	-76.9893	20
AC009563.1_polydendrocyte	35.164	25.357	20
AC009630.1_astrocyte	31.9006	-20.0772	20
AC009630.1_endothelia	3.92258	6.54698	20
AC009630.1_gabaergic	185.601	138.75	20
AC009630.1_glutamatergic	365.421	246.382	20
AC009630.1_microglia	44.7751	38.7094	20
AC009630.1_oligodendrocyte	-112.344	-172.02	20
AC009630.1_polydendrocyte	-27.2697	-32.8569	20
AC009630.1:MGST2_astrocyte	19.0886	5.39704	20
AC009630.1:MGST2_gabaergic	19.4125	13.2246	20
AC009630.1:MGST2_glutamatergic	-10.4466	-22.4952	20
AC009630.3_microglia	-6.92399	-27.2623	20
AC009646.2_gabaergic	84.1908	130.435	20
AC009646.2_glutamatergic	-560.954	-599.507	20
AC009652.2_gabaergic	-647.43	-594.909	20
AC009652.2_glutamatergic	-1733.33	-1667.87	20
AC009652.2_oligodendrocyte	-63.3072	-48.664	20
AC009654.1_astrocyte	-503.897	-471.272	20
AC009686.1_gabaergic	-215.761	-285.809	20
AC009686.1_glutamatergic	-957.194	-967.188	20
AC009686.1_microglia	-8.82728	17.9286	20
AC009686.1_oligodendrocyte	-156.54	-240.092	20
AC009686.1_polydendrocyte	-92.8511	-104.543	20
AC009690.1_astrocyte	-114.972	-165.993	20
AC009690.1_endothelia	26.3307	37.103	20
AC009690.1_gabaergic	-289.127	-315.904	20
AC009690.1_glutamatergic	-691.863	-736.516	20
AC009690.1_microglia	199.997	136.938	20
AC009690.1_oligodendrocyte	-468.185	-446.042	20
AC009690.1_polydendrocyte	-135.034	-177.282	20
AC009690.2_astrocyte	-775.933	-908.817	20
AC009690.2_endothelia	-2.53216	23.645	20
AC009690.2_gabaergic	-135.036	-142.089	20
AC009690.2_glutamatergic	-1519.12	-1551.58	20
AC009690.2_microglia	70.9484	22.2803	20
AC009690.2_oligodendrocyte	-382.959	-480.128	20
AC009690.2_polydendrocyte	-95.476	-96.4274	20
AC009690.3_astrocyte	-167.985	-239.912	20
AC009690.3_gabaergic	-870.251	-1024.46	20
AC009690.3_glutamatergic	-1258.24	-1306.01	20
AC009690.3_microglia	33.4265	0.775188	20
AC009690.3_oligodendrocyte	-125.401	-68.2063	20
AC009704.1_oligodendrocyte	197.822	137.818	20
AC009704.2_microglia	-5.20029	17.8925	20
AC009704.2_oligodendrocyte	13.6014	-11.7683	20
AC009716.1_astrocyte	-702.695	-769.143	20
AC009716.1_gabaergic	-208.184	-199.695	20
AC009716.1_microglia	-72.3666	-57.2549	20
AC009716.1_polydendrocyte	-63.334	-82.7074	20
AC009716.2_astrocyte	-352.842	-370.886	20
AC009716.2_microglia	-6.20242	-10.8022	20
AC009754.1_astrocyte	-2.89831	-54.9024	20
AC009754.1_endothelia	-3.08316	10.8425	20
AC009754.1_oligodendrocyte	-90.0617	-34.2923	20
AC009779.2_astrocyte	-776.58	-757.789	20
AC009779.2_endothelia	-46.7798	-49.4825	20
AC009779.2_microglia	-43.6322	0.551005	20
AC009779.2_oligodendrocyte	-91.5474	-121.631	20
AC009779.2_polydendrocyte	-63.5871	-98.5877	20
AC009779.3_oligodendrocyte	-21.7769	25.8585	20
AC009802.1_oligodendrocyte	40.5214	14.6259	20
AC009812.1_astrocyte	33.0688	31.5969	20
AC009812.1_endothelia	-4.73985	4.99331	20
AC009812.1_gabaergic	43.8882	43.2743	20
AC009812.1_glutamatergic	559.615	590.289	20
AC009812.1_microglia	20.3078	26.5184	20
AC009812.1_oligodendrocyte	-43.3772	-53.044	20
AC009812.1_polydendrocyte	26.6461	55.2293	20
AC009831.1_astrocyte	-38.861	-102.495	20
AC009831.1_gabaergic	-291.278	-261.302	20
AC009831.1_glutamatergic	-458.045	-285.966	20
AC009831.1_oligodendrocyte	-123.711	-160.23	20
AC009831.1_polydendrocyte	-61.6967	-91.4365	20
AC009831.4_microglia	70.8109	51.4834	20
AC009831.4_oligodendrocyte	68.5469	83.4032	20
AC009884.1_astrocyte	-384.438	-374.908	20
AC009884.1_polydendrocyte	32.8587	30.1924	20
AC009902.2_astrocyte	-745.685	-589.544	20
AC009902.2_oligodendrocyte	-18.69	-39.2102	20
AC009902.2_polydendrocyte	-307.675	-233.671	20
AC009902.3_astrocyte	-27.5573	52.7633	20
AC009902.3_polydendrocyte	-113.58	-85.3525	20
AC009948.1_astrocyte	-792.549	-829.872	20
AC009948.1_endothelia	53.0433	77.5994	20
AC009948.1_gabaergic	-482.505	-534.959	20
AC009948.1_glutamatergic	-2681.93	-2671.47	20
AC009948.1_microglia	50.6904	20.8952	20
AC009948.1_oligodendrocyte	-162.985	-180.191	20
AC009948.1_polydendrocyte	-10.4845	11.5697	20
AC009948.3_astrocyte	-128.51	-182.432	20
AC009948.3_endothelia	-0.682422	4.86835	20
AC009948.3_gabaergic	-167.918	-209.902	20
AC009948.3_microglia	-14.0073	-20.5085	20
AC009948.5_astrocyte	-210.206	-299.39	20
AC009948.5_endothelia	-13.3836	-2.41637	20
AC009948.5_gabaergic	-169.913	-254.583	20
AC009948.5_glutamatergic	-414.029	-411.042	20
AC009948.5_microglia	-64.1745	-63.4724	20
AC009948.5_oligodendrocyte	-61.6257	-75.2252	20
AC009948.5_polydendrocyte	-58.3019	-75.0712	20
AC009950.1_astrocyte	-1158.06	-1180.17	20
AC009950.1_endothelia	-17.4443	-22.3935	20
AC009950.1_gabaergic	-270.563	-318.273	20
AC009950.1_glutamatergic	-138.567	-294.17	20
AC009950.1_microglia	61.2829	134.437	20
AC009950.1_oligodendrocyte	-308.102	-349.862	20
AC009950.1_polydendrocyte	-216.17	-163.018	20
AC009951.1_astrocyte	263.225	188.022	20
AC009951.1_endothelia	-4.53953	4.03325	20
AC009951.1_gabaergic	459.687	525.422	20
AC009951.1_glutamatergic	657.074	747.381	20
AC009951.1_microglia	-1.42477	29.7774	20
AC009951.1_oligodendrocyte	648.917	748.528	20
AC009951.1_polydendrocyte	97.7282	62.4473	20
AC009951.2_gabaergic	196.201	181.44	20
AC009951.2_glutamatergic	-133.871	-94.5568	20
AC009951.2_microglia	-47.881	-20.5635	20
AC009951.2_oligodendrocyte	162.313	19.4374	20
AC009951.2_polydendrocyte	54.3548	21.2972	20
AC009955.4_astrocyte	-929.099	-1061.49	20
AC009961.1_astrocyte	-46.5985	8.5072	20
AC009961.1_endothelia	42.0647	40.1794	20
AC009961.1_gabaergic	-202.267	-126.8	20
AC009961.1_glutamatergic	183.972	205.562	20
AC009961.1_microglia	78.2397	55.6938	20
AC009961.1_oligodendrocyte	-48.677	-44.3833	20
AC009961.1_polydendrocyte	49.6299	59.5989	20
AC009962.1_oligodendrocyte	-23.5601	-46.8181	20
AC009974.1_astrocyte	-45.1005	-66.7304	20
AC009974.1_oligodendrocyte	23.5076	22.9037	20
AC009975.1_astrocyte	-151.489	-199.884	20
AC009975.1_endothelia	5.11645	7.66859	20
AC009975.1_gabaergic	-597.551	-601.164	20
AC009975.1_glutamatergic	-877.177	-956.327	20
AC009975.1_oligodendrocyte	-100.604	-68.1405	20
AC009975.1_polydendrocyte	-772.448	-816.485	20
AC009975.2_glutamatergic	89.6846	98.9014	20
AC009975.2_polydendrocyte	-148.597	-162.234	20
AC009996.1_astrocyte	-24.3527	-47.9474	20
AC009996.1_endothelia	-3.15949	-11.7802	20
AC009996.1_gabaergic	-264.547	-315.984	20
AC009996.1_glutamatergic	-364.42	-355.26	20
AC009996.1_microglia	-24.2828	9.46548	20
AC009996.1_oligodendrocyte	-43.9988	-119.937	20
AC009996.1_polydendrocyte	-85.4016	-86.7695	20
AC010082.1_microglia	-25.0582	6.3409	20
AC010099.4_astrocyte	2541.28	2599.95	20
AC010099.4_gabaergic	-1978.28	-2062.85	20
AC010099.4_glutamatergic	-1138.14	-1204.86	20
AC010099.4_oligodendrocyte	-342.881	-296.904	20
AC010099.4_polydendrocyte	-125.381	-142.492	20
AC010127.1_astrocyte	-158.009	-282.252	20
AC010127.1_gabaergic	-2008.73	-2170.61	20
AC010127.1_glutamatergic	-815.366	-889.198	20
AC010127.1_polydendrocyte	-236.26	-202.591	20
AC010132.3_oligodendrocyte	8.44893	-26.2859	20
AC010132.4_oligodendrocyte	27.3661	75.3867	20
AC010145.1_oligodendrocyte	71.3852	-11.6627	20
AC010148.1_astrocyte	41.8501	-70.4946	20
AC010148.1_endothelia	68.5351	101.049	20
AC010148.1_oligodendrocyte	15.3154	-24.0776	20
AC010149.1_endothelia	-11.6357	-16.3097	20
AC010149.1_microglia	-82.0289	-2.5172	20
AC010149.1:TPM3_astrocyte	17.7746	40.097	20
AC010149.1:TPM3_endothelia	-21.9367	-42.8026	20
AC010149.1:TPM3_gabaergic	129.261	149.495	20
AC010149.1:TPM3_glutamatergic	1128.35	1154.91	20
AC010149.1:TPM3_microglia	-13.8616	-5.89074	20
AC010149.1:TPM3_oligodendrocyte	28.3812	-12.6829	20
AC010149.1:TPM3_polydendrocyte	15.9315	-10.8429	20
AC010157.1_astrocyte	-477.346	-426.488	20
AC010157.1_gabaergic	-91.7166	-74.2385	20
AC010157.1_glutamatergic	-307.02	-247.428	20
AC010157.1_polydendrocyte	6.49352	-41.857	20
AC010168.1_astrocyte	-834.111	-901.212	20
AC010168.1_endothelia	-30.5419	0.468563	20
AC010168.1_gabaergic	-232.994	-315.467	20
AC010168.1_glutamatergic	-1511.46	-1621.06	20
AC010168.1_microglia	-58.0175	-101.763	20
AC010168.1_oligodendrocyte	-111.28	-314.92	20
AC010168.1_polydendrocyte	-89.9887	-78.0264	20
AC010168.2_astrocyte	-144.509	-108.252	20
AC010168.2_endothelia	3.91172	11.842	20
AC010168.2_gabaergic	-62.8198	-24.3577	20
AC010168.2_glutamatergic	-136.758	-145.228	20
AC010168.2_microglia	-7.53185	-20.6078	20
AC010168.2_oligodendrocyte	-71.7188	-172.146	20
AC010168.2_polydendrocyte	35.1412	48.9867	20
AC010173.1_astrocyte	-339.343	-461.773	20
AC010173.1_endothelia	-14.8375	-26.4997	20
AC010173.1_microglia	15.8934	49.2579	20
AC010173.1_oligodendrocyte	-43.4267	-66.3439	20
AC010175.1_astrocyte	151.913	123.918	20
AC010175.1_endothelia	15.8881	27.4662	20
AC010175.1_gabaergic	-599.561	-548.723	20
AC010175.1_glutamatergic	-1638.55	-1654.52	20
AC010175.1_microglia	150.826	131.884	20
AC010175.1_oligodendrocyte	19.3798	76.7458	20
AC010175.1_polydendrocyte	-69.3552	-112.938	20
AC010186.3_endothelia	31.4591	41.6578	20
AC010186.3_microglia	77.2123	-0.249248	20
AC010186.3_polydendrocyte	-1.87115	-16.9183	20
AC010186.4_astrocyte	-255.459	-297.104	20
AC010186.4_endothelia	29.4451	29.722	20
AC010186.4_microglia	-6.86355	-5.22082	20
AC010186.4_oligodendrocyte	-75.5975	-78.641	20
AC010186.4_polydendrocyte	10.7806	43.0385	20
AC010198.1_astrocyte	-56.9815	-45.0637	20
AC010198.1_endothelia	-4.56186	2.37384	20
AC010198.1_gabaergic	-55.8142	-8.00903	20
AC010198.1_glutamatergic	-324.546	-250.103	20
AC010198.1_microglia	5.05401	36.7679	20
AC010198.1_oligodendrocyte	-110.323	-162.875	20
AC010198.1_polydendrocyte	-26.0927	25.0595	20
AC010201.1_microglia	20.7096	34.5157	20
AC010201.1_polydendrocyte	13.4033	80.6391	20
AC010201.2_astrocyte	293.435	294.07	20
AC010201.2_microglia	60.2442	63.5558	20
AC010201.2_polydendrocyte	49.5883	89.4249	20
AC010205.1_astrocyte	135.885	22.1372	20
AC010210.1_astrocyte	-303.453	-427.643	20
AC010210.1_endothelia	5.24304	-7.39948	20
AC010210.1_gabaergic	-582.676	-667.365	20
AC010210.1_glutamatergic	-2621.01	-2829.96	20
AC010210.1_microglia	-75.1228	-55.0309	20
AC010210.1_oligodendrocyte	-208.196	-251.082	20
AC010210.1_polydendrocyte	-179.345	-164.401	20
AC010226.1_astrocyte	193.192	110.644	20
AC010226.1_endothelia	-3.77159	4.81698	20
AC010226.1_gabaergic	-167.983	-192.201	20
AC010226.1_glutamatergic	-907.996	-841.718	20
AC010226.1_microglia	-28.0414	-15.2291	20
AC010226.1_oligodendrocyte	-167.866	-206.561	20
AC010226.1_polydendrocyte	-49.5906	-47.6939	20
AC010230.1_gabaergic	542.374	501.164	20
AC010230.1_glutamatergic	189.866	218.338	20
AC010235.1_astrocyte	138.133	51.222	20
AC010235.1_microglia	-27.0096	-17.3704	20
AC010245.1_oligodendrocyte	-76.3008	-159.123	20
AC010245.2_astrocyte	-101.691	-207.391	20
AC010245.2_endothelia	8.67887	31.0791	20
AC010245.2_gabaergic	-321.731	-295.357	20
AC010245.2_microglia	-16.5052	-35.2878	20
AC010245.2_oligodendrocyte	-168.064	-114.282	20
AC010245.2_polydendrocyte	-50.0195	-82.2892	20
AC010247.1_microglia	30.3207	37.4276	20
AC010255.3_oligodendrocyte	-59.1884	-15.0989	20
AC010260.1_astrocyte	-824.158	-969.949	20
AC010260.1_endothelia	46.5754	53.4708	20
AC010260.1_gabaergic	-249.152	-315.341	20
AC010260.1_glutamatergic	-1429.54	-1385.83	20
AC010260.1_microglia	42.2192	-6.73611	20
AC010260.1_oligodendrocyte	-9.23447	-96.3372	20
AC010260.1_polydendrocyte	240.64	175.467	20
AC010261.2_astrocyte	-165.052	-220.255	20
AC010261.2_endothelia	-37.7444	-34.9572	20
AC010261.2_oligodendrocyte	75.0585	76.447	20
AC010261.2_polydendrocyte	39.3853	53.4524	20
AC010266.2_glutamatergic	16.9303	76.3616	20
AC010267.1_gabaergic	131.909	148.379	20
AC010273.1_astrocyte	-19.513	52.6813	20
AC010273.1_endothelia	9.07508	5.87136	20
AC010273.1_gabaergic	163.334	110.057	20
AC010273.1_glutamatergic	17.426	-39.6843	20
AC010273.1_microglia	-26.54	32.9349	20
AC010273.1_oligodendrocyte	-24.2507	-57.474	20
AC010273.1_polydendrocyte	8.05768	54.7331	20
AC010273.2_astrocyte	-600.879	-643.037	20
AC010273.2_polydendrocyte	5.75125	27.2759	20
AC010275.1_astrocyte	340.019	321.64	20
AC010275.1_gabaergic	219.238	264.84	20
AC010275.1_glutamatergic	-537.373	-412.964	20
AC010275.1_polydendrocyte	88.373	140.894	20
AC010280.2_glutamatergic	-887.973	-919.543	20
AC010300.1_glutamatergic	-596.102	-590.999	20
AC010300.1_oligodendrocyte	-76.8403	-136.068	20
AC010307.2_glutamatergic	-154.516	-179.354	20
AC010307.3_glutamatergic	325.606	269.379	20
AC010307.4_glutamatergic	164.929	180.54	20
AC010317.1_astrocyte	1070.58	1140.11	20
AC010317.1_endothelia	47.9178	63.0231	20
AC010317.1_gabaergic	2328.52	2424.3	20
AC010317.1_glutamatergic	813.537	852.63	20
AC010317.1_microglia	-23.8837	9.60365	20
AC010317.1_oligodendrocyte	-168.745	-230.349	20
AC010317.1_polydendrocyte	-126.984	-111.341	20
AC010319.2_astrocyte	493.529	444.613	20
AC010319.2_gabaergic	622.396	607.962	20
AC010319.2_microglia	23.8794	41.5581	20
AC010319.4_astrocyte	-339.566	-252.171	20
AC010319.4_endothelia	-27.9057	-35.4335	20
AC010319.4_microglia	-16.4556	-3.94506	20
AC010319.4_oligodendrocyte	-109.309	-91.2195	20
AC010320.2_astrocyte	-107.316	-198.146	20
AC010320.2_endothelia	-6.38569	-1.44607	20
AC010320.2_gabaergic	-34.3989	-173.589	20
AC010320.2_glutamatergic	-963.719	-1091.31	20
AC010320.2_microglia	-54.0302	-65.7684	20
AC010320.2_oligodendrocyte	-144.078	-205.292	20
AC010320.2_polydendrocyte	-30.1448	-73.6731	20
AC010320.3_astrocyte	-265.452	-243.73	20
AC010320.3_endothelia	-51.3868	-62.1419	20
AC010320.3_gabaergic	-165.136	-142.612	20
AC010320.3_glutamatergic	-1048.62	-1044.17	20
AC010320.3_microglia	-35.2539	22.2035	20
AC010320.3_oligodendrocyte	-230.205	-234.594	20
AC010320.3_polydendrocyte	-29.3683	-45.6373	20
AC010320.4_astrocyte	-294.245	-314.186	20
AC010320.4_endothelia	-15.0702	-9.5578	20
AC010320.4_gabaergic	-164.529	-118.178	20
AC010320.4_glutamatergic	-681.566	-676.63	20
AC010320.4_microglia	-57.8043	-52.2556	20
AC010320.4_oligodendrocyte	-140.851	-250.085	20
AC010320.4_polydendrocyte	-74.3507	-110.976	20
AC010325.1_glutamatergic	-827.34	-962.66	20
AC010325.1_oligodendrocyte	-58.1456	-24.5247	20
AC010326.2_astrocyte	35.3328	-19.1757	20
AC010326.2_endothelia	8.02266	11.7946	20
AC010326.2_gabaergic	-407.395	-408.973	20
AC010326.2_glutamatergic	-885.42	-926.409	20
AC010326.2_microglia	15.2086	19.4392	20
AC010326.2_oligodendrocyte	-90.8454	-81.8569	20
AC010326.2_polydendrocyte	-53.4599	-40.0454	20
AC010326.3_oligodendrocyte	-57.1783	-75.3836	20
AC010327.3_gabaergic	221.473	245.887	20
AC010327.3_glutamatergic	608.662	654.75	20
AC010327.4_gabaergic	-24.013	-16.12	20
AC010327.4_oligodendrocyte	28.018	-11.2666	20
AC010328.3_endothelia	-5.99348	-5.66873	20
AC010328.3_glutamatergic	-851.96	-877.157	20
AC010328.3_microglia	-4.03225	15.3442	20
AC010331.1_astrocyte	-48.4549	46.0905	20
AC010331.1_endothelia	7.17411	26.1666	20
AC010331.1_gabaergic	-124.567	-76.1594	20
AC010331.1_glutamatergic	-664.533	-600.004	20
AC010331.1_microglia	31.9518	51.1768	20
AC010331.1_oligodendrocyte	-243.668	-283.668	20
AC010331.1_polydendrocyte	-39.1119	-32.9159	20
AC010333.2_astrocyte	-8.76333	-88.9682	20
AC010333.2_endothelia	-2.67392	4.15199	20
AC010333.2_gabaergic	-335.33	-274.085	20
AC010333.2_glutamatergic	-1257.92	-1243.9	20
AC010333.2_microglia	94.4469	65.0778	20
AC010333.2_oligodendrocyte	-40.3622	-144.443	20
AC010333.2_polydendrocyte	-2.50827	-15.06	20
AC010335.3_microglia	-12.0791	-1.12348	20
AC010336.3_gabaergic	159.796	114.333	20
AC010336.3_glutamatergic	625.844	640.61	20
AC010336.3_polydendrocyte	52.0087	92.2051	20
AC010336.6_gabaergic	122.852	31.587	20
AC010336.6_glutamatergic	-140.027	-248.103	20
AC010336.6_oligodendrocyte	-74.5318	-155.976	20
AC010336.6_polydendrocyte	-95.3943	-37.638	20
AC010343.3_astrocyte	-53.5698	-87.3907	20
AC010343.3_gabaergic	-124.245	-179.396	20
AC010343.3_glutamatergic	12.1233	-35.3968	20
AC010343.3_oligodendrocyte	19.7395	18.4601	20
AC010359.1_oligodendrocyte	-40.5553	-50.4071	20
AC010422.2_gabaergic	-99.9163	-127.14	20
AC010422.2_glutamatergic	-208.671	-295.845	20
AC010422.3_microglia	14.5486	50.8354	20
AC010422.3_oligodendrocyte	-28.058	-40.1221	20
AC010422.6_astrocyte	68.4873	-6.07498	20
AC010422.6_endothelia	-1.16712	12.0006	20
AC010422.6_gabaergic	-267.534	-278.964	20
AC010422.6_glutamatergic	-1510.65	-1499.45	20
AC010422.6_microglia	94.5216	98.7682	20
AC010422.6_oligodendrocyte	-97.374	-127.808	20
AC010422.6_polydendrocyte	-10.8895	-15.0445	20
AC010435.1_astrocyte	178.143	175.179	20
AC010435.1_endothelia	2.18475	16.6662	20
AC010435.1_gabaergic	-687.886	-702.929	20
AC010435.1_glutamatergic	-1633.98	-1604.05	20
AC010435.1_microglia	-0.761425	3.29414	20
AC010435.1_oligodendrocyte	-135.569	-92.5734	20
AC010435.1_polydendrocyte	-117.978	-121.9	20
AC010435.1:AMD1_astrocyte	-9.32435	-12.8551	20
AC010435.1:AMD1_endothelia	3.90208	3.53646	20
AC010435.1:AMD1_gabaergic	27.2211	39.2493	20
AC010435.1:AMD1_glutamatergic	127.967	66.8036	20
AC010435.1:AMD1_oligodendrocyte	15.662	0.966897	20
AC010435.1:AMD1_polydendrocyte	-6.28777	-2.3764	20
AC010487.3_astrocyte	-170.96	-139.659	20
AC010487.3_endothelia	20.1628	24.3071	20
AC010487.3_microglia	60.99	95.7062	20
AC010487.3_oligodendrocyte	-233.56	-225.032	20
AC010491.1_astrocyte	-167.025	-228.96	20
AC010491.1_gabaergic	-392.093	-303.296	20
AC010491.1_glutamatergic	-1002.03	-847.188	20
AC010491.1_microglia	12.3369	48.0447	20
AC010491.1_oligodendrocyte	-135.267	-141.791	20
AC010491.1_polydendrocyte	-34.728	2.74488	20
AC010501.1_oligodendrocyte	-1.1491	-45.9315	20
AC010503.1_glutamatergic	1401.38	1387.31	20
AC010503.1_oligodendrocyte	110.21	5.075	20
AC010503.2_oligodendrocyte	169.135	93.8452	20
AC010504.1_astrocyte	-115.274	-73.1627	20
AC010504.1_endothelia	-16.1876	-26.1144	20
AC010504.1_gabaergic	-218.042	-158.271	20
AC010504.1_glutamatergic	-562.258	-477.957	20
AC010504.1_microglia	18.3389	-5.02928	20
AC010504.1_oligodendrocyte	-105.103	-92.4829	20
AC010504.1_polydendrocyte	-10.683	-24.7455	20
AC010519.1_oligodendrocyte	-74.412	-37.1028	20
AC010522.1_astrocyte	-82.8612	-22.6725	20
AC010522.1_gabaergic	-184.371	-154.914	20
AC010522.1_glutamatergic	-231.515	-183.637	20
AC010522.1_microglia	11.3467	41.4743	20
AC010522.1_oligodendrocyte	-54.0399	-71.0783	20
AC010522.1_polydendrocyte	-5.17843	-39.9641	20
AC010524.1_endothelia	-17.1692	27.3776	20
AC010528.1_oligodendrocyte	-214.56	-217.771	20
AC010531.1_astrocyte	-321.779	-339.002	20
AC010531.1_endothelia	-2.98895	-2.47678	20
AC010531.1_gabaergic	-749.585	-759.087	20
AC010531.1_glutamatergic	-1587.46	-1588.54	20
AC010531.1_microglia	48.2198	28.0348	20
AC010531.1_oligodendrocyte	-226.013	-196.416	20
AC010531.1_polydendrocyte	-387.126	-390.819	20
AC010531.3_astrocyte	-76.4208	-140.135	20
AC010531.3_endothelia	27.1178	13.021	20
AC010531.3_gabaergic	-81.8811	-140.868	20
AC010531.3_glutamatergic	-378.168	-339.362	20
AC010531.3_microglia	10.8569	9.05927	20
AC010531.3_oligodendrocyte	-35.1617	-56.0553	20
AC010531.3_polydendrocyte	-180.083	-168.579	20
AC010531.5_astrocyte	-243.326	-250.032	20
AC010531.5_endothelia	7.27923	14.1943	20
AC010531.5_gabaergic	-108.358	-136.403	20
AC010531.5_glutamatergic	-565.759	-577.275	20
AC010531.5_microglia	-20.0398	9.74911	20
AC010531.5_oligodendrocyte	-27.104	-76.1342	20
AC010531.5_polydendrocyte	-353.325	-394.765	20
AC010531.6_astrocyte	-126.639	-90.6292	20
AC010531.6_oligodendrocyte	-96.1169	-105.556	20
AC010533.1_astrocyte	213.419	169.856	20
AC010533.1_endothelia	14.4254	12.5995	20
AC010533.1_oligodendrocyte	73.3547	30.6854	20
AC010533.1_polydendrocyte	-38.5999	-91.2768	20
AC010542.2_astrocyte	-21.0465	-99.1606	20
AC010542.2_microglia	29.2718	43.9997	20
AC010542.2_oligodendrocyte	-45.3688	-107.592	20
AC010542.2_polydendrocyte	13.5419	16.0337	20
AC010542.3_astrocyte	-5.18523	-115.443	20
AC010542.3_endothelia	27.543	39.3569	20
AC010542.3_gabaergic	-288.023	-382.015	20
AC010542.3_glutamatergic	-727.829	-987.356	20
AC010542.3_microglia	125.941	104.142	20
AC010542.3_oligodendrocyte	82.2012	1.27089	20
AC010542.3_polydendrocyte	-167.566	-237.823	20
AC010542.4:RNY1_astrocyte	257.826	303.504	20
AC010542.4:RNY1_oligodendrocyte	13.6301	19.4965	20
AC010547.1_astrocyte	-376.296	-289.066	20
AC010547.1_oligodendrocyte	-220.464	-187.915	20
AC010547.1_polydendrocyte	-53.8836	-68.4112	20
AC010551.3_polydendrocyte	-11.3815	18.8982	20
AC010615.2_astrocyte	-232.072	-278.871	20
AC010615.2_gabaergic	-431.477	-467.923	20
AC010615.2_glutamatergic	-1954.42	-2046.59	20
AC010615.2_microglia	19.8464	22.9552	20
AC010615.2_oligodendrocyte	-486.429	-527.81	20
AC010615.2_polydendrocyte	-164.886	-198.36	20
AC010615.4_astrocyte	-98.0152	-103.016	20
AC010615.4_endothelia	-10.4412	-15.7145	20
AC010615.4_gabaergic	-1861.46	-1948.17	20
AC010615.4_glutamatergic	-2615.72	-2751.11	20
AC010615.4_microglia	-5.70512	-47.5833	20
AC010615.4_oligodendrocyte	-782.042	-768.894	20
AC010615.4_polydendrocyte	-448.086	-539.244	20
AC010616.1_microglia	48.6936	40.0535	20
AC010616.1_oligodendrocyte	-78.8658	-101.326	20
AC010618.3_astrocyte	-352.855	-339.174	20
AC010618.3_endothelia	-28.5789	-7.89949	20
AC010618.3_gabaergic	-408.559	-373.445	20
AC010618.3_glutamatergic	-1784.64	-1734.36	20
AC010618.3_microglia	-75.3403	-31.6451	20
AC010618.3_oligodendrocyte	-369.659	-408.049	20
AC010618.3_polydendrocyte	-148.643	-141.582	20
AC010624.1_astrocyte	-129.927	-38.1314	20
AC010624.1_gabaergic	-193.937	-263.616	20
AC010624.1_glutamatergic	-67.2952	-83.4145	20
AC010624.1_oligodendrocyte	0.817021	-13.1192	20
AC010624.2_gabaergic	157.771	136.601	20
AC010624.2_glutamatergic	86.6333	88.2666	20
AC010624.2:SYT3_gabaergic	276.686	368.579	20
AC010624.2:SYT3_glutamatergic	227.61	237.648	20
AC010624.2:SYT3_polydendrocyte	-29.0174	-11.4686	20
AC010624.3_glutamatergic	-354.435	-290.376	20
AC010632.1_astrocyte	-179.513	-215.437	20
AC010632.1_endothelia	10.5231	14.0116	20
AC010632.1_gabaergic	-294.087	-277.705	20
AC010632.1_glutamatergic	-1898.83	-1826.53	20
AC010632.1_oligodendrocyte	-172.631	-212.235	20
AC010632.1_polydendrocyte	17.4232	5.69387	20
AC010632.2_astrocyte	-124.19	-125.098	20
AC010632.2_endothelia	6.6776	21.4788	20
AC010632.2_glutamatergic	-121.798	-165.753	20
AC010632.2_microglia	19.7251	56.903	20
AC010632.2_oligodendrocyte	-97.9535	-101.662	20
AC010632.2_polydendrocyte	-21.6516	-50.716	20
AC010636.2_astrocyte	459.832	429.722	20
AC010636.2_endothelia	21.9174	44.978	20
AC010636.2_gabaergic	-168.886	-220.744	20
AC010636.2_glutamatergic	478.511	400.265	20
AC010636.2_microglia	44.9129	39.465	20
AC010636.2_oligodendrocyte	-51.0953	-24.485	20
AC010636.2_polydendrocyte	-166.964	-139.178	20
AC010642.2_astrocyte	-528.633	-493.243	20
AC010642.2_endothelia	0.283908	-12.7433	20
AC010642.2_gabaergic	386.229	428.365	20
AC010642.2_glutamatergic	-268.164	-346.991	20
AC010642.2_microglia	1.17525	-11.2495	20
AC010642.2_oligodendrocyte	-11.1169	-109.327	20
AC010642.2_polydendrocyte	-53.7083	8.97963	20
AC010643.1_microglia	40.506	69.1797	20
AC010655.2_astrocyte	-1337.9	-1205.62	20
AC010655.2_endothelia	-64.4345	-41.3738	20
AC010655.2:EFCAB3_astrocyte	-549.732	-370.683	20
AC010655.2:EFCAB3_endothelia	-7.58916	-6.12721	20
AC010655.2:EFCAB3_glutamatergic	-66.8912	-124.286	20
AC010655.2:EFCAB3_oligodendrocyte	19.8983	22.5628	20
AC010655.4_astrocyte	-1377.91	-1356.78	20
AC010655.4_endothelia	-136.474	-99.6555	20
AC010655.4_gabaergic	-383.802	-365.304	20
AC010655.4_glutamatergic	-903.499	-917.229	20
AC010655.4_microglia	-47.2092	-74.9149	20
AC010655.4_oligodendrocyte	-122.06	-95.4985	20
AC010655.4_polydendrocyte	-38.2901	-1.41282	20
AC010655.4:EFCAB3_astrocyte	-309.117	-117.784	20
AC010655.4:EFCAB3_gabaergic	-38.2475	-48.8121	20
AC010655.4:EFCAB3_glutamatergic	3.93659	14.2759	20
AC010680.1_astrocyte	66.4585	49.6821	20
AC010680.1_gabaergic	-50.9109	-103.705	20
AC010680.1_glutamatergic	-254.329	-283.458	20
AC010680.1_oligodendrocyte	-76.5227	-27.3677	20
AC010680.1_polydendrocyte	-13.0035	-82.1948	20
AC010680.2_microglia	-24.6711	-4.42892	20
AC010680.3_astrocyte	-185.181	-188.858	20
AC010680.3_endothelia	10.2361	12.0801	20
AC010680.3_gabaergic	-244.891	-243.866	20
AC010680.3_glutamatergic	-415.006	-431.193	20
AC010680.3_microglia	-40.7731	-11.0283	20
AC010680.3_oligodendrocyte	-17.9832	-20.3411	20
AC010680.3_polydendrocyte	-68.1662	-85.5614	20
AC010680.4_astrocyte	35.4355	43.9166	20
AC010680.4_gabaergic	-28.0806	-63.3542	20
AC010680.4_glutamatergic	-224.709	-207.605	20
AC010680.4_microglia	-13.6873	5.45873	20
AC010680.4_oligodendrocyte	-25.2471	-44.367	20
AC010680.4_polydendrocyte	7.54075	-0.333673	20
AC010735.2_astrocyte	-0.318004	-134.147	20
AC010735.2_gabaergic	-1102.25	-1115.71	20
AC010735.2_glutamatergic	-2673.78	-2734.38	20
AC010735.2_polydendrocyte	-17.5197	-54.0072	20
AC010754.1_astrocyte	-270.018	-295.991	20
AC010761.2_oligodendrocyte	93.0481	73.2616	20
AC010809.1_astrocyte	-632.164	-556.946	20
AC010809.1_endothelia	21.0334	21.4891	20
AC010809.1_gabaergic	267.036	254.577	20
AC010809.1_glutamatergic	409.705	384.609	20
AC010809.1_microglia	-47.2128	-6.86739	20
AC010809.1_oligodendrocyte	135.187	122.856	20
AC010809.1_polydendrocyte	62.953	68.4437	20
AC010809.2_astrocyte	-366.846	-306.534	20
AC010809.2_endothelia	9.35137	29.8422	20
AC010809.2_gabaergic	149.014	191.39	20
AC010809.2_glutamatergic	373.509	310.134	20
AC010809.2_microglia	-47.3907	27.1241	20
AC010809.2_oligodendrocyte	75.0357	66.9408	20
AC010809.2_polydendrocyte	51.412	71.9837	20
AC010809.3_astrocyte	-380.056	-416.113	20
AC010857.1_gabaergic	243.687	323.91	20
AC010857.1_glutamatergic	-885.187	-871.186	20
AC010864.1_oligodendrocyte	-61.0372	-172.433	20
AC010883.1_microglia	13.2494	8.59591	20
AC010883.1_oligodendrocyte	-15.3153	-18.4405	20
AC010883.1_polydendrocyte	67.5382	-1.52035	20
AC010884.1_astrocyte	-330.868	-462.592	20
AC010884.1_gabaergic	-1310.34	-1346.18	20
AC010884.1_glutamatergic	-2515.24	-2538.46	20
AC010884.1_oligodendrocyte	-796.245	-796.043	20
AC010884.1_polydendrocyte	-247.088	-292.5	20
AC010890.1_astrocyte	419.948	359.579	20
AC010890.1_gabaergic	829.408	877.084	20
AC010890.1_glutamatergic	1943.01	2061.59	20
AC010890.1_microglia	-54.4976	-19.4128	20
AC010890.1_oligodendrocyte	-20.6075	-94.4516	20
AC010890.1_polydendrocyte	49.2833	87.0236	20
AC010894.3_astrocyte	-1530.68	-1425.7	20
AC010894.3_endothelia	-63.9635	-41.5893	20
AC010894.3_gabaergic	8.80225	14.0307	20
AC010894.3_glutamatergic	-258.212	-257.03	20
AC010894.3_microglia	-121.128	-116.345	20
AC010894.3_oligodendrocyte	-197.126	-359.249	20
AC010894.3_polydendrocyte	-190.142	-159.189	20
AC010894.3:H3F3A_astrocyte	42.7067	110.399	20
AC010894.3:H3F3A_endothelia	-55.4071	-30.1725	20
AC010894.3:H3F3A_gabaergic	706.239	690.152	20
AC010894.3:H3F3A_glutamatergic	-85.2878	-176.095	20
AC010894.3:H3F3A_microglia	-30.3401	-74.0964	20
AC010894.3:H3F3A_oligodendrocyte	-14.9778	-197.003	20
AC010894.3:H3F3A_polydendrocyte	110.972	102.047	20
AC010913.1_gabaergic	231.62	317.825	20
AC010913.1_glutamatergic	207.564	227.009	20
AC010931.3_glutamatergic	-473.26	-530.387	20
AC010967.1_astrocyte	442.354	418.125	20
AC010967.1_gabaergic	393.055	329.183	20
AC010967.1_glutamatergic	-38.2743	-97.8621	20
AC010969.2_astrocyte	-93.051	-93.5982	20
AC010969.2_endothelia	0.723973	-8.02839	20
AC010969.2_gabaergic	-207.975	-150.916	20
AC010969.2_glutamatergic	-105.891	-112.303	20
AC010969.2_microglia	-4.12888	-0.0156287	20
AC010969.2_oligodendrocyte	2.31655	5.31811	20
AC010969.2_polydendrocyte	-45.6922	-67.2209	20
AC010974.1_astrocyte	246.963	220.753	20
AC010974.1_polydendrocyte	3.09716	-14.8933	20
AC010975.1_astrocyte	36.9707	-0.814043	20
AC010975.1_glutamatergic	-241.082	-260.389	20
AC010976.1_astrocyte	-533.174	-633.401	20
AC010976.1_endothelia	-73.3511	-66.4531	20
AC010976.1_gabaergic	-393.737	-419.837	20
AC010976.1_glutamatergic	-2236.47	-2339.47	20
AC010976.1_microglia	-157.767	-102.309	20
AC010976.1_oligodendrocyte	-380.756	-575.536	20
AC010976.1_polydendrocyte	-267.922	-279.037	20
AC010976.2_endothelia	29.1608	1.72615	20
AC010978.1_astrocyte	-162.606	-181.021	20
AC010978.1_endothelia	-10.2681	-29.041	20
AC010978.1_gabaergic	-90.1773	-40.1387	20
AC010978.1_glutamatergic	-91.068	-48.5393	20
AC010978.1_microglia	-311.709	-197.041	20
AC010978.1:ADCK5_astrocyte	-4.1128	-40.5546	20
AC010978.1:ADCK5_endothelia	2.26505	2.21532	20
AC010978.1:ADCK5_gabaergic	-4.53945	31.4843	20
AC010978.1:ADCK5_glutamatergic	16.205	37.0226	20
AC010978.1:ADCK5_microglia	-41.5047	-34.3243	20
AC010978.1:ADCK5_oligodendrocyte	31.7578	45.2012	20
AC010978.1:ADCK5_polydendrocyte	20.2812	37.5925	20
AC010980.2_endothelia	12.3867	22.3482	20
AC010980.2_glutamatergic	598.894	573.234	20
AC010983.1_microglia	57.794	79.0418	20
AC010997.3_astrocyte	79.9057	-7.55332	20
AC010997.3_endothelia	19.2638	31.4937	20
AC010997.3_glutamatergic	473.096	381.388	20
AC010997.3_microglia	182.146	210.869	20
AC010997.4_microglia	52.4367	38.4039	20
AC010997.5_endothelia	6.90167	13.3066	20
AC010997.5_microglia	34.0662	16.3785	20
AC010997.5_oligodendrocyte	-183.885	-177.586	20
AC010997.5_polydendrocyte	-19.965	31.3171	20
AC010997.6_endothelia	29.241	49.2726	20
AC010997.6_microglia	0.0148697	79.8381	20
AC010997.6_polydendrocyte	85.0856	122.707	20
AC010998.2_microglia	-2.57211	14.1821	20
AC010998.2_oligodendrocyte	36.0359	23.4725	20
AC010998.2_polydendrocyte	-39.5472	-32.7172	20
AC010999.2_oligodendrocyte	-44.1834	-87.8811	20
AC011005.1:MAP2K2_astrocyte	-1.63318	55.4605	20
AC011005.1:MAP2K2_endothelia	1.18021	11.8973	20
AC011005.1:MAP2K2_gabaergic	170.172	172.467	20
AC011005.1:MAP2K2_glutamatergic	360.691	332.986	20
AC011005.1:MAP2K2_microglia	41.3544	39.9468	20
AC011005.1:MAP2K2_oligodendrocyte	-25.489	-39.3194	20
AC011005.1:MAP2K2_polydendrocyte	-15.8655	-31.2618	20
AC011008.2_gabaergic	-58.9749	-105.629	20
AC011008.2_glutamatergic	86.4112	-10.2718	20
AC011008.2_polydendrocyte	-0.16137	32.895	20
AC011043.1_astrocyte	119.38	90.3901	20
AC011043.1_endothelia	-2.08832	-3.28983	20
AC011043.1_gabaergic	58.2822	76.3819	20
AC011043.1_glutamatergic	-185.662	-177.051	20
AC011043.1_microglia	-24.4738	-3.37857	20
AC011043.1_oligodendrocyte	-57.9133	-77.4878	20
AC011043.1_polydendrocyte	39.0395	102.643	20
AC011043.2_microglia	45.5634	63.4091	20
AC011043.2:AC011841.1_microglia	36.6209	53.5874	20
AC011092.2_astrocyte	-820.853	-886.618	20
AC011092.2_endothelia	-43.582	-44.378	20
AC011092.2_gabaergic	102.253	114.568	20
AC011092.2_glutamatergic	-869.445	-861.193	20
AC011092.2_microglia	-133.534	-121	20
AC011092.2_oligodendrocyte	-177.027	-298.147	20
AC011092.2_polydendrocyte	-76.8275	-36.4008	20
AC011124.1_gabaergic	-330.418	-259.179	20
AC011124.1_glutamatergic	-1313.81	-1339.01	20
AC011139.1_microglia	294.779	163.439	20
AC011239.1_gabaergic	-6.23696	-50.6142	20
AC011239.2_endothelia	-2.84707	2.3476	20
AC011243.1_oligodendrocyte	47.0745	-38.2174	20
AC011247.1_astrocyte	7.66883	-99.1349	20
AC011247.1_gabaergic	-438.323	-402.677	20
AC011247.1_glutamatergic	-377.005	-366.21	20
AC011247.1_polydendrocyte	8.67719	38.9147	20
AC011257.1_microglia	-376.221	-218.192	20
AC011287.1_astrocyte	-164.135	-191.576	20
AC011287.1_endothelia	11.7541	-2.94248	20
AC011287.1_gabaergic	-997.172	-1022.7	20
AC011287.1_glutamatergic	318.187	324.593	20
AC011287.1_microglia	40.4887	21.3415	20
AC011287.1_oligodendrocyte	59.0098	61.327	20
AC011287.1_polydendrocyte	78.867	84.7509	20
AC011287.2_glutamatergic	561.709	590.337	20
AC011290.1_astrocyte	-260.357	-262.499	20
AC011290.1_gabaergic	-300.767	-174.757	20
AC011290.1_glutamatergic	-242.776	-119.211	20
AC011290.1_oligodendrocyte	-139.862	-106.968	20
AC011290.1_polydendrocyte	-91.0237	-57.6483	20
AC011337.1_glutamatergic	202.576	84.7679	20
AC011337.1_polydendrocyte	27.2824	-11.5555	20
AC011338.1_astrocyte	-752.395	-816.856	20
AC011338.1_gabaergic	-404.419	-384.78	20
AC011338.1_polydendrocyte	-435.632	-424.723	20
AC011346.1_astrocyte	162.428	96.7269	20
AC011346.1_oligodendrocyte	-34.4909	-92.7923	20
AC011346.1_polydendrocyte	12.3904	6.51273	20
AC011363.1_oligodendrocyte	38.3798	-36.6474	20
AC011363.1_polydendrocyte	35.4066	19.821	20
AC011369.1_astrocyte	140.168	72.0896	20
AC011369.1_gabaergic	-265.319	-332.412	20
AC011369.1_glutamatergic	-360.738	-421.112	20
AC011369.1:FAM229B_gabaergic	-24.048	-14.2495	20
AC011369.1:FAM229B_glutamatergic	-72.3792	5.85382	20
AC011369.2_gabaergic	-162.353	-284.971	20
AC011369.2_glutamatergic	311.328	292.604	20
AC011374.1_glutamatergic	-22.2528	-133.172	20
AC011377.1_microglia	3.2658	42.3439	20
AC011379.1_astrocyte	876.237	950.045	20
AC011379.1_endothelia	42.0617	35.8361	20
AC011379.1_gabaergic	264.961	208.545	20
AC011379.1_microglia	38.1806	-8.18187	20
AC011379.1_oligodendrocyte	24.3	11.4417	20
AC011379.2_astrocyte	584.604	406.628	20
AC011379.2_endothelia	-2.02283	-0.262163	20
AC011379.2_gabaergic	462.827	246.226	20
AC011379.2_glutamatergic	750.228	592.485	20
AC011379.2_microglia	149.274	166.797	20
AC011379.2_oligodendrocyte	204.79	68.3973	20
AC011379.2_polydendrocyte	125.552	19.563	20
AC011389.1_glutamatergic	457.794	519.84	20
AC011405.1_astrocyte	-185.561	-210.435	20
AC011405.1_endothelia	5.09929	23.7631	20
AC011405.1_gabaergic	84.62	42.2647	20
AC011405.1_glutamatergic	72.9933	128.276	20
AC011405.1_microglia	-174.541	-91.4157	20
AC011405.1_oligodendrocyte	-49.6368	-118.829	20
AC011405.1_polydendrocyte	-58.5673	-78.6146	20
AC011416.4_astrocyte	576.795	622.155	20
AC011416.4_microglia	65.0903	84.2188	20
AC011416.4_oligodendrocyte	-57.1873	-6.74329	20
AC011416.4_polydendrocyte	60.2943	90.9389	20
AC011442.1_microglia	-18.2147	18.9796	20
AC011442.1_oligodendrocyte	13.7164	-90.9718	20
AC011442.1_polydendrocyte	10.384	-2.46412	20
AC011443.1_astrocyte	-108.28	-112.622	20
AC011443.1_endothelia	-40.036	-28.9762	20
AC011443.1_microglia	-30.8003	21.5489	20
AC011443.1_oligodendrocyte	-39.1091	-52.1146	20
AC011443.1_polydendrocyte	-73.3318	-45.846	20
AC011444.1_astrocyte	-245.851	-309.411	20
AC011444.1_endothelia	-17.7415	-9.91974	20
AC011444.1_gabaergic	-377.824	-328.218	20
AC011444.1_glutamatergic	-1624.35	-1632.38	20
AC011444.1_microglia	-31.3035	10.0621	20
AC011444.1_oligodendrocyte	-196.229	-208.529	20
AC011444.1_polydendrocyte	-37.0342	-14.1636	20
AC011444.2_astrocyte	-384.569	-445.656	20
AC011444.2_endothelia	-22.5083	-21.32	20
AC011444.2_glutamatergic	-802.441	-722.926	20
AC011444.2_microglia	-40.3186	-46.3831	20
AC011444.3_astrocyte	-15.4025	-242.068	20
AC011444.3_oligodendrocyte	-21.9244	-69.3884	20
AC011445.2_astrocyte	7.28205	26.0946	20
AC011445.2_endothelia	11.7143	15.8909	20
AC011445.2_gabaergic	-172.316	-141.959	20
AC011445.2_glutamatergic	-879.011	-798.608	20
AC011445.2_microglia	-49.3055	-65.1377	20
AC011445.2_oligodendrocyte	-154.043	-227.913	20
AC011445.2_polydendrocyte	-60.3701	-42.6352	20
AC011446.1_astrocyte	-26.934	-4.43601	20
AC011446.1_endothelia	-16.8471	-11.4498	20
AC011446.1_glutamatergic	133.953	134.744	20
AC011446.1_microglia	-2.57451	43.438	20
AC011446.1_oligodendrocyte	-5.90427	-55.2515	20
AC011446.1_polydendrocyte	-10.4863	-4.36238	20
AC011447.3_astrocyte	-133.555	-158.56	20
AC011447.3_endothelia	8.54412	28.599	20
AC011447.3_gabaergic	-579.69	-482.278	20
AC011447.3_glutamatergic	-2136.38	-2189.78	20
AC011447.3_microglia	-4.57102	31.3567	20
AC011447.3_oligodendrocyte	-396.84	-390.202	20
AC011447.3_polydendrocyte	74.8593	73.8882	20
AC011447.3:LETM1_astrocyte	14.6225	34.2342	20
AC011447.3:LETM1_gabaergic	-16.5206	-15.4701	20
AC011447.3:LETM1_glutamatergic	22.4409	38.882	20
AC011447.3:LETM1_oligodendrocyte	1.34851	5.21143	20
AC011447.3:LETM1_polydendrocyte	3.11129	0.290447	20
AC011450.1_endothelia	21.7294	25.8801	20
AC011450.1_microglia	1.61614	11.501	20
AC011451.1_endothelia	0.830055	6.0976	20
AC011451.1_microglia	4.14399	6.93051	20
AC011451.1_oligodendrocyte	-6.47095	-99.0311	20
AC011451.1_polydendrocyte	-84.3239	-23.4766	20
AC011451.3_astrocyte	-61.682	-145.572	20
AC011451.3_glutamatergic	39.8799	-11.7003	20
AC011451.3_oligodendrocyte	-35.3612	-72.9521	20
AC011451.3_polydendrocyte	-11.4356	-10.2601	20
AC011452.1_microglia	-76.9118	25.829	20
AC011452.1_oligodendrocyte	-17.5949	-97.7274	20
AC011455.1_microglia	7.54758	24.2298	20
AC011455.3_astrocyte	-183.282	-192.615	20
AC011455.3_polydendrocyte	-31.595	-32.4743	20
AC011462.1_astrocyte	-221.078	-168.867	20
AC011462.1_gabaergic	-473.725	-343.321	20
AC011462.1_glutamatergic	-1251.54	-1132.98	20
AC011462.1_microglia	-70.132	-26.5492	20
AC011462.1_oligodendrocyte	-173.458	-178.316	20
AC011462.1_polydendrocyte	-90.5766	-48.3238	20
AC011462.4_astrocyte	177.06	175.292	20
AC011466.1_astrocyte	-99.1691	-53.8906	20
AC011466.1_endothelia	-17.9238	14.2155	20
AC011466.1_gabaergic	-401.337	-373.963	20
AC011466.1_glutamatergic	-1535.96	-1463.02	20
AC011466.1_microglia	-95.7919	-38.0688	20
AC011466.1_oligodendrocyte	-157.004	-158.304	20
AC011466.1_polydendrocyte	-19.4749	-0.906994	20
AC011466.3_astrocyte	-121.405	-150.995	20
AC011466.3_gabaergic	160.515	150.652	20
AC011466.3_glutamatergic	90.9508	12.8503	20
AC011466.3_microglia	37.6939	115.335	20
AC011466.3_oligodendrocyte	1.87905	-46.7909	20
AC011466.3_polydendrocyte	-1.31682	24.4936	20
AC011466.4_astrocyte	-1.92725	65.0123	20
AC011466.4_microglia	-41.8808	-2.66159	20
AC011466.4_oligodendrocyte	-37.5671	-55.992	20
AC011467.1_astrocyte	784.93	841.964	20
AC011468.1_astrocyte	-53.3943	-40.7375	20
AC011468.1_endothelia	-7.43834	13.1999	20
AC011468.1_gabaergic	42.5556	1.22488	20
AC011468.1_glutamatergic	-364.393	-299.818	20
AC011468.1_microglia	6.09987	12.7561	20
AC011468.1_oligodendrocyte	-36.5758	-66.8086	20
AC011468.1_polydendrocyte	-14.2286	-19.8149	20
AC011468.2_astrocyte	35.2852	14.6946	20
AC011468.2_endothelia	-6.75501	-6.25653	20
AC011468.2_gabaergic	-128.9	-104.55	20
AC011468.2_glutamatergic	-302.039	-255.159	20
AC011468.2_microglia	56.7612	20.9837	20
AC011468.2_oligodendrocyte	-58.6097	-36.5232	20
AC011468.2_polydendrocyte	-37.9609	-6.10537	20
AC011468.5_astrocyte	-50.4015	-89.8993	20
AC011468.5_oligodendrocyte	-209.08	-226.763	20
AC011472.1_astrocyte	-246.244	-200.101	20
AC011472.1_endothelia	2.98005	-19.7199	20
AC011472.1_gabaergic	126.509	155.532	20
AC011472.1_glutamatergic	-388.132	-402.342	20
AC011472.1_microglia	60.1925	63.7784	20
AC011472.1_polydendrocyte	-65.173	-14.1666	20
AC011472.2_astrocyte	173.589	126.054	20
AC011472.2_endothelia	2.49423	4.73477	20
AC011472.2_gabaergic	-188.781	-239.144	20
AC011472.2_glutamatergic	-299.813	-427.958	20
AC011472.2_microglia	174.356	168.497	20
AC011472.3_endothelia	-1.40757	-7.46645	20
AC011472.4_gabaergic	340.006	362.712	20
AC011472.4_glutamatergic	-10.1116	-15.6935	20
AC011474.1_gabaergic	-101.293	-202.125	20
AC011474.1_glutamatergic	-334.469	-449.803	20
AC011474.1_oligodendrocyte	162.52	154.23	20
AC011474.1_polydendrocyte	352.145	350.677	20
AC011476.3_astrocyte	-562.568	-636.739	20
AC011476.3_endothelia	-12.5065	-1.98782	20
AC011476.3_gabaergic	-1045.93	-1009.37	20
AC011476.3_glutamatergic	-2599.78	-2720.17	20
AC011476.3_microglia	-162.563	-105.43	20
AC011476.3_oligodendrocyte	-80.9743	-70.029	20
AC011476.3_polydendrocyte	-91.0188	-114.58	20
AC011477.2_astrocyte	23.8822	9.75945	20
AC011477.2_endothelia	-7.67904	-2.20163	20
AC011477.2_gabaergic	-48.8117	-53.072	20
AC011477.2_glutamatergic	-198.716	-188.582	20
AC011477.2_microglia	28.0537	-0.822618	20
AC011477.2_oligodendrocyte	-51.2823	-68.7245	20
AC011477.2_polydendrocyte	19.9095	-0.967989	20
AC011477.3_oligodendrocyte	-54.3768	-73.2889	20
AC011477.4_astrocyte	-121.702	-191.607	20
AC011477.4_endothelia	-31.3969	-27.588	20
AC011477.4_gabaergic	-532.923	-618.965	20
AC011477.4_glutamatergic	-1431.59	-1573.41	20
AC011477.4_microglia	-2.96956	5.35239	20
AC011477.4_oligodendrocyte	-405.676	-439.057	20
AC011477.4_polydendrocyte	-153.516	-207.06	20
AC011478.1_gabaergic	-5.61534	-2.76471	20
AC011478.1_oligodendrocyte	53.158	25.6788	20
AC011479.1_endothelia	14.3346	12.4804	20
AC011479.1_gabaergic	-644.677	-691.029	20
AC011479.1_glutamatergic	-1650.18	-1669.18	20
AC011479.1_microglia	-3.9294	-24.1186	20
AC011481.1_astrocyte	104.942	38.0368	20
AC011481.1_gabaergic	-90.6253	-87.1196	20
AC011481.1_glutamatergic	-500.83	-569.375	20
AC011481.1_microglia	25.7324	23.5484	20
AC011481.1_oligodendrocyte	-87.7001	-67.3044	20
AC011481.1_polydendrocyte	0.550357	5.59797	20
AC011481.2_microglia	23.4964	27.7353	20
AC011483.2_glutamatergic	-173.586	-131.017	20
AC011483.2_oligodendrocyte	114.375	54.1348	20
AC011483.3_oligodendrocyte	86.339	-21.1826	20
AC011489.1_astrocyte	167.142	168.755	20
AC011489.1_endothelia	-11.3202	7.66638	20
AC011489.1_gabaergic	-218.83	-179.536	20
AC011489.1_glutamatergic	-650.867	-549.601	20
AC011489.1_microglia	5.99539	-8.19242	20
AC011489.1_oligodendrocyte	-98.3627	-73.9632	20
AC011489.1_polydendrocyte	-111.661	-85.7963	20
AC011495.2_astrocyte	-69.4488	-73.9231	20
AC011495.2_endothelia	12.514	22.4017	20
AC011495.2_gabaergic	42.1084	71.1515	20
AC011495.2_glutamatergic	-396.394	-408.06	20
AC011495.2_microglia	-11.5995	11.5944	20
AC011495.2_oligodendrocyte	-45.3624	-60.4047	20
AC011495.2_polydendrocyte	-29.6635	-20.1137	20
AC011498.1_astrocyte	36.6365	70.3593	20
AC011498.1_endothelia	4.57284	29.5688	20
AC011498.1_gabaergic	364.57	317.689	20
AC011498.1_glutamatergic	202.141	164.712	20
AC011498.1_microglia	-7.45613	22.8704	20
AC011498.1_oligodendrocyte	-69.1076	-100.296	20
AC011498.1_polydendrocyte	-18.7763	-29.4397	20
AC011498.2_astrocyte	-49.1845	-51.855	20
AC011498.2_gabaergic	-158.619	-108.689	20
AC011498.2_glutamatergic	-400.232	-349.227	20
AC011498.2_microglia	26.9478	53.4685	20
AC011498.2_oligodendrocyte	-92.4959	-130.161	20
AC011498.5_astrocyte	74.044	-37.7582	20
AC011498.8_astrocyte	-44.1433	-84.4845	20
AC011498.8_endothelia	16.6033	12.4141	20
AC011498.8_gabaergic	127.636	135.508	20
AC011498.8_glutamatergic	-416.798	-375.575	20
AC011498.8_microglia	29.9843	38.0078	20
AC011498.8_oligodendrocyte	-15.1857	-52.0171	20
AC011498.8_polydendrocyte	-5.8959	-33.4845	20
AC011503.1_astrocyte	-160.996	-235.05	20
AC011503.1_gabaergic	-95.3419	-75.4737	20
AC011503.1_glutamatergic	-1486.36	-1515.65	20
AC011503.1_microglia	-28.6032	22.0061	20
AC011503.1_oligodendrocyte	-20.5317	-130.961	20
AC011503.1_polydendrocyte	91.611	63.0694	20
AC011503.1:TUNAR_astrocyte	-2.89587	-3.96808	20
AC011503.1:TUNAR_gabaergic	7.12123	11.6552	20
AC011503.1:TUNAR_glutamatergic	-17.8096	-3.52309	20
AC011504.1_gabaergic	353.853	362.312	20
AC011504.1_oligodendrocyte	125.133	147.047	20
AC011509.2_astrocyte	385.501	427.907	20
AC011509.2_endothelia	20.2091	26.4506	20
AC011509.2_gabaergic	-47.1422	-69.4181	20
AC011509.2_glutamatergic	-544.36	-535.78	20
AC011509.2_microglia	-2.4259	-19.6117	20
AC011509.2_oligodendrocyte	55.5121	28.6828	20
AC011509.2_polydendrocyte	52.1134	72.6058	20
AC011511.1_astrocyte	-602.929	-585.69	20
AC011511.1_gabaergic	-87.6362	-37.3515	20
AC011511.1_glutamatergic	-1140.26	-1011.85	20
AC011511.1_microglia	-13.139	-14.8353	20
AC011511.1_oligodendrocyte	-159.455	-169.136	20
AC011511.1_polydendrocyte	-40.3594	-64.8712	20
AC011511.2_astrocyte	-655.8	-559.817	20
AC011511.2_endothelia	35.6449	-29.2985	20
AC011511.2_gabaergic	-91.4276	-71.1075	20
AC011511.2_glutamatergic	-370.089	-398.201	20
AC011511.2_microglia	-68.4753	-48.2144	20
AC011511.2_oligodendrocyte	-10.5962	-89.5592	20
AC011511.2_polydendrocyte	-19.0373	-30.0026	20
AC011516.1_astrocyte	442.571	400.748	20
AC011524.2_polydendrocyte	191.628	189.132	20
AC011558.1_endothelia	32.4589	-6.36807	20
AC011586.1_gabaergic	98.4407	170.179	20
AC011586.1_microglia	0.629705	-53.5888	20
AC011592.1_oligodendrocyte	57.9908	13.1276	20
AC011595.1_microglia	34.2426	30.9961	20
AC011595.3_microglia	57.2016	34.8582	20
AC011603.2_astrocyte	-47.2876	-28.5425	20
AC011603.2_endothelia	26.0588	11.087	20
AC011603.2_gabaergic	-134.837	-138.662	20
AC011603.2_glutamatergic	-1735.83	-1703.85	20
AC011603.2_microglia	-13.5521	28.3798	20
AC011603.2_oligodendrocyte	-52.5699	-70.8013	20
AC011603.2_polydendrocyte	-51.9942	-88.1115	20
AC011603.3_astrocyte	-233.198	-208.875	20
AC011603.3_endothelia	16.6292	8.41248	20
AC011603.3_gabaergic	-226.879	-225.035	20
AC011603.3_glutamatergic	504.613	482.628	20
AC011603.3_microglia	-5.62088	2.56859	20
AC011603.3_oligodendrocyte	-30.9314	-43.4831	20
AC011603.3_polydendrocyte	-55.3464	-74.1528	20
AC011603.3:AC125611.3_astrocyte	-40.5608	16.3602	20
AC011603.3:AC125611.3_endothelia	7.76949	5.24426	20
AC011603.3:AC125611.3_gabaergic	56.8755	23.9086	20
AC011603.3:AC125611.3_glutamatergic	55.3385	13.6243	20
AC011603.3:AC125611.3_microglia	37.5288	35.0105	20
AC011603.3:AC125611.3_oligodendrocyte	-46.762	-16.9383	20
AC011603.3:AC125611.3_polydendrocyte	-5.55186	-8.54096	20
AC011604.2:AC116337.3_astrocyte	36.5277	-2.27668	20
AC011604.2:AC116337.3_glutamatergic	-23.1432	-101.626	20
AC011604.2:AC116337.3_oligodendrocyte	25.3521	37.008	20
AC011611.4_astrocyte	-57.541	-115.185	20
AC011611.4_oligodendrocyte	25.4907	-47.725	20
AC011611.4_polydendrocyte	-87.742	-58.0207	20
AC011625.1_gabaergic	55.7708	65.8093	20
AC011625.1_glutamatergic	1.66625	85.7443	20
AC011625.1_polydendrocyte	61.0963	94.5182	20
AC011632.1_astrocyte	379.082	256.535	20
AC011632.1_gabaergic	-149.619	-171.033	20
AC011632.1_glutamatergic	-926.709	-912.793	20
AC011632.1_polydendrocyte	-37.3156	-72.7562	20
AC011676.5_gabaergic	-430.664	-449.582	20
AC011676.5_glutamatergic	-620.444	-625.056	20
AC011676.5_microglia	-52.9229	-61.1388	20
AC011700.1_gabaergic	-72.8435	-20.8095	20
AC011700.1_oligodendrocyte	37.2493	35.4753	20
AC011747.2_astrocyte	780.648	858.982	20
AC011747.2_glutamatergic	608.377	561.656	20
AC011754.1_glutamatergic	647.753	671.085	20
AC011755.1_oligodendrocyte	-31.4787	-18.5034	20
AC011773.3_astrocyte	-251.798	-222.245	20
AC011773.3_oligodendrocyte	-47.874	-55.4725	20
AC011773.3_polydendrocyte	-87.9032	-33.2095	20
AC011773.4_astrocyte	92.4269	97.6015	20
AC011773.4_oligodendrocyte	6.48571	-28.2587	20
AC011815.1_astrocyte	-94.1201	-119.538	20
AC011815.1_microglia	30.2657	42.8351	20
AC011815.1_oligodendrocyte	-38.9054	-7.82125	20
AC011815.1_polydendrocyte	-12.4721	-0.200531	20
AC011815.2_astrocyte	-273.806	-293.784	20
AC011815.2_endothelia	1.50829	12.1189	20
AC011815.2_gabaergic	-554.092	-495.153	20
AC011815.2_glutamatergic	-1553.56	-1486.97	20
AC011815.2_microglia	52.4918	42.9956	20
AC011815.2_oligodendrocyte	-418.654	-385.484	20
AC011815.2_polydendrocyte	-112.658	-114.008	20
AC011824.1_glutamatergic	328.28	296.952	20
AC011824.2_gabaergic	360.781	336.799	20
AC011824.2_glutamatergic	234.004	252.093	20
AC011825.2_astrocyte	122.166	142.951	20
AC011825.2_microglia	-2.28706	20.1439	20
AC011825.2_oligodendrocyte	89.9714	52.4589	20
AC011825.2:ARRDC5_astrocyte	4.09884	12.9889	20
AC011825.3_astrocyte	187.96	64.6178	20
AC011825.3_endothelia	17.444	23.3348	20
AC011825.3_microglia	50.9486	-28.8274	20
AC011825.3_oligodendrocyte	14.5199	36.2573	20
AC011825.4_microglia	26.8905	4.85919	20
AC011825.4_oligodendrocyte	-24.8464	-72.847	20
AC011853.2_astrocyte	112.551	64.9949	20
AC011853.2_endothelia	16.4164	9.42161	20
AC011853.2_oligodendrocyte	128.198	107.166	20
AC011853.2_polydendrocyte	141.806	129.4	20
AC011899.2_microglia	34.3298	26.9656	20
AC011900.1_gabaergic	-107.217	5.01781	20
AC011900.1_glutamatergic	-1029.95	-1045.07	20
AC011921.1_astrocyte	29.7513	6.32601	20
AC011921.1_endothelia	-4.6899	10.6122	20
AC011921.1_microglia	-24.7751	-22.3559	20
AC011921.1_oligodendrocyte	-362.298	-318.257	20
AC011921.1_polydendrocyte	-14.6425	-28.8201	20
AC011933.2_microglia	-208.922	-143.387	20
AC011933.2_oligodendrocyte	81.6649	56.3429	20
AC011933.4_astrocyte	-445.525	-444.968	20
AC011933.4_endothelia	-49.4928	-72.7745	20
AC011933.4_gabaergic	-37.5731	-53.5908	20
AC011933.4_glutamatergic	-866.84	-784.608	20
AC011933.4_microglia	-907.257	-736.499	20
AC011933.4_oligodendrocyte	-143.618	-173.711	20
AC011933.4_polydendrocyte	-64.1671	-63.8766	20
AC011939.2_astrocyte	-497.659	-499.482	20
AC011939.2_endothelia	27.8389	53.3727	20
AC011939.2_gabaergic	-372.057	-381.7	20
AC011939.2_glutamatergic	-883.332	-908.014	20
AC011939.2_microglia	27.2077	47.6443	20
AC011939.2_oligodendrocyte	-14.2287	4.04626	20
AC011939.2_polydendrocyte	-98.3186	-94.0671	20
AC011944.1_gabaergic	193.671	164.717	20
AC011944.1_glutamatergic	88.0365	113.798	20
AC011944.1_oligodendrocyte	2.50384	-16.1393	20
AC011978.2_endothelia	11.7507	5.85075	20
AC011978.2_gabaergic	162.616	146.292	20
AC011978.2_glutamatergic	-84.5063	-173.619	20
AC011990.1_gabaergic	1056.35	1160.39	20
AC011995.2_glutamatergic	863.559	966.885	20
AC011997.1_astrocyte	136.828	204.723	20
AC011997.1_endothelia	92.1787	90.6032	20
AC011997.1_gabaergic	-197.692	-332.482	20
AC011997.1_glutamatergic	-2066.92	-2241.66	20
AC011997.1_microglia	-61.2146	2.21247	20
AC011997.1_oligodendrocyte	-482.298	-471.305	20
AC011997.1_polydendrocyte	-106.19	-123.265	20
AC011997.1:GLDC_astrocyte	1.34154	8.20577	20
AC011997.1:GLDC_gabaergic	3.1391	9.32508	20
AC011997.1:GLDC_glutamatergic	-13.6284	17.7225	20
AC012020.1_glutamatergic	164.991	187.751	20
AC012074.1_gabaergic	-363.543	-479.354	20
AC012074.1_glutamatergic	-801.277	-917.158	20
AC012074.1_microglia	-18.8837	9.46227	20
AC012074.1_oligodendrocyte	67.4123	35.2192	20
AC012074.1_polydendrocyte	68.7883	35.582	20
AC012085.2_astrocyte	-715.931	-781.06	20
AC012085.2_endothelia	-43.3414	-18.5661	20
AC012085.2_gabaergic	-279.844	-283.019	20
AC012085.2_glutamatergic	-1290.67	-1234.39	20
AC012085.2_microglia	-63.516	-27.8785	20
AC012085.2_oligodendrocyte	-227.824	-340.752	20
AC012085.2_polydendrocyte	-73.8633	-111.12	20
AC012146.1_endothelia	-21.6483	-22.9341	20
AC012146.1_gabaergic	168.697	202.171	20
AC012146.1_glutamatergic	-109.916	-79.3208	20
AC012146.1_microglia	-14.1817	16.9842	20
AC012146.1_oligodendrocyte	-35.6268	-56.4361	20
AC012150.1_microglia	-189.762	-170.079	20
AC012150.2_microglia	4.71427	4.94568	20
AC012170.3_microglia	4.8601	34.1721	20
AC012170.3_oligodendrocyte	123.92	158.525	20
AC012174.1_gabaergic	258.378	246.017	20
AC012174.1_glutamatergic	-345.399	-221.557	20
AC012174.1_oligodendrocyte	14.6755	47.2752	20
AC012181.2_endothelia	72.1928	107.093	20
AC012181.2_microglia	123.365	114.107	20
AC012184.1_astrocyte	-18.8046	-4.82246	20
AC012184.1_endothelia	-13.9647	8.61739	20
AC012184.1_gabaergic	95.999	97.4942	20
AC012184.1_glutamatergic	139.588	154.474	20
AC012184.1_microglia	-47.6261	-37.2095	20
AC012184.1_oligodendrocyte	-34.6173	-61.1389	20
AC012184.1_polydendrocyte	27.4516	39.1939	20
AC012184.2_astrocyte	-8.37007	-25.3075	20
AC012184.2_endothelia	2.96893	0.900989	20
AC012184.2_gabaergic	-433.022	-569.023	20
AC012184.2_glutamatergic	-1722.7	-1882.64	20
AC012184.2_microglia	73.5111	60.7969	20
AC012184.2_oligodendrocyte	-73.5876	-99.8854	20
AC012184.2_polydendrocyte	-20.3041	-48.7316	20
AC012184.3_astrocyte	91.6916	72.306	20
AC012184.3_endothelia	15.3034	18.2294	20
AC012184.3_gabaergic	-294.558	-415.249	20
AC012184.3_glutamatergic	-2125.46	-2228.22	20
AC012184.3_microglia	27.8733	54.5926	20
AC012184.3_oligodendrocyte	-13.2516	-31.1185	20
AC012184.3_polydendrocyte	31.7227	-14.6238	20
AC012213.1_gabaergic	-303.575	-295.592	20
AC012213.1_glutamatergic	-1144.35	-1168.04	20
AC012213.1_polydendrocyte	15.0021	64.8623	20
AC012213.3_oligodendrocyte	-76.7095	-46.1726	20
AC012213.4_gabaergic	238.176	207.84	20
AC012213.4_glutamatergic	195.611	163.722	20
AC012213.4_polydendrocyte	48.3364	43.0947	20
AC012254.1_astrocyte	-216.128	-298.707	20
AC012254.1_endothelia	7.3354	11.2409	20
AC012254.1_gabaergic	-25.3245	-104.171	20
AC012254.1_glutamatergic	-383.413	-415.563	20
AC012254.1_microglia	-63.0286	7.18707	20
AC012254.1_oligodendrocyte	-53.943	-143.38	20
AC012254.1_polydendrocyte	-98.7111	-76.8521	20
AC012306.2_oligodendrocyte	-52.1011	-76.9015	20
AC012306.2:AL135925.1_astrocyte	19.9873	-1.61225	20
AC012306.2:AL135925.1_endothelia	2.34506	5.99628	20
AC012306.2:AL135925.1_gabaergic	-14.9938	-25.2478	20
AC012306.2:AL135925.1_glutamatergic	-195.434	-160.406	20
AC012306.2:AL135925.1_microglia	3.89182	1.38066	20
AC012306.2:AL135925.1_oligodendrocyte	-37.8802	-63.1761	20
AC012306.2:AL135925.1_polydendrocyte	18.2708	31.6971	20
AC012306.2:LINC00863_astrocyte	-29.8006	-33.7871	20
AC012306.2:LINC00863_endothelia	13.6633	-0.685693	20
AC012306.2:LINC00863_gabaergic	25.9014	-19.2174	20
AC012306.2:LINC00863_glutamatergic	-386.468	-353.061	20
AC012306.2:LINC00863_microglia	47.6265	52.2187	20
AC012306.2:LINC00863_oligodendrocyte	-188.771	-218.399	20
AC012306.2:LINC00863_polydendrocyte	-6.65164	-25.301	20
AC012309.1_astrocyte	-152.518	-138.545	20
AC012309.1_endothelia	6.50874	9.96642	20
AC012309.1_gabaergic	8.51445	-2.57939	20
AC012309.1_glutamatergic	-376.177	-356.042	20
AC012309.1_microglia	-10.927	7.97363	20
AC012309.1_oligodendrocyte	-52.7648	-90.4853	20
AC012309.1_polydendrocyte	-37.4193	-11.8158	20
AC012313.1_microglia	19.7915	9.78571	20
AC012313.1_oligodendrocyte	-113.094	-49.9057	20
AC012313.6_astrocyte	-15.4034	-17.8421	20
AC012313.6_gabaergic	-171.845	-181.109	20
AC012313.6_oligodendrocyte	-23.8196	2.00369	20
AC012313.7_astrocyte	-151.611	-185.826	20
AC012313.7_gabaergic	-206.993	-150.104	20
AC012313.7_glutamatergic	-649.724	-564.356	20
AC012313.7_oligodendrocyte	3.01964	-15.6298	20
AC012313.7_polydendrocyte	-24.041	0.174938	20
AC012313.9_oligodendrocyte	-30.6403	-116.818	20
AC012322.1:EBPL_astrocyte	-93.3673	-104.679	20
AC012322.1:EBPL_endothelia	-5.94872	1.84013	20
AC012322.1:EBPL_gabaergic	-1.97423	34.197	20
AC012322.1:EBPL_glutamatergic	-97.0442	-88.2234	20
AC012322.1:EBPL_microglia	-6.78431	22.8619	20
AC012322.1:EBPL_oligodendrocyte	-41.2985	-40.0103	20
AC012322.1:EBPL_polydendrocyte	-18.2902	17.4399	20
AC012349.1_microglia	-13.4391	8.16768	20
AC012358.3_astrocyte	-558.526	-550.46	20
AC012358.3_endothelia	-6.52292	16.0911	20
AC012358.3_gabaergic	410.83	414.401	20
AC012358.3_glutamatergic	66.4159	69.1884	20
AC012358.3_microglia	39.585	101.786	20
AC012358.3_oligodendrocyte	-140.442	-247.734	20
AC012358.3_polydendrocyte	-97.5438	-58.6626	20
AC012360.3_astrocyte	-148.528	-143.289	20
AC012360.3_endothelia	9.32358	11.9827	20
AC012360.3_gabaergic	231.108	211.141	20
AC012360.3_glutamatergic	184.696	241.244	20
AC012360.3_microglia	-26.0032	-16.916	20
AC012360.3_oligodendrocyte	-158.172	-242.304	20
AC012360.3_polydendrocyte	12.8196	44.1244	20
AC012363.1_astrocyte	-135.449	-148.187	20
AC012363.1_endothelia	-35.2823	-31.1935	20
AC012363.1_gabaergic	-205.425	-272.182	20
AC012363.1_glutamatergic	-1042.17	-1019.02	20
AC012363.1_microglia	40.1204	63.2009	20
AC012363.1_oligodendrocyte	-136.325	-73.4841	20
AC012363.1_polydendrocyte	-156.301	-135.539	20
AC012368.1_endothelia	32.8281	33.6253	20
AC012368.1_gabaergic	63.9472	130.215	20
AC012368.1_glutamatergic	-256.246	-256.212	20
AC012368.1_microglia	436.293	251.742	20
AC012368.1_oligodendrocyte	216.754	159.848	20
AC012368.1_polydendrocyte	127.379	117.295	20
AC012370.1_astrocyte	227.908	172.913	20
AC012370.1_endothelia	23.9178	5.15576	20
AC012370.1_gabaergic	751.702	732.996	20
AC012370.1_glutamatergic	1975.31	2124.56	20
AC012370.1_microglia	-14.9	37.2782	20
AC012370.1_polydendrocyte	-18.7241	-23.3637	20
AC012370.2_astrocyte	229.398	103.451	20
AC012370.2_gabaergic	841.541	836.096	20
AC012370.2_glutamatergic	1220.26	1291.82	20
AC012370.2_microglia	-5.37011	29.5588	20
AC012370.2_oligodendrocyte	50.3608	1.31341	20
AC012370.2_polydendrocyte	41.3205	41.1664	20
AC012404.1_astrocyte	-518.045	-587.471	20
AC012404.1_endothelia	70.6492	98.745	20
AC012404.1_gabaergic	-113.814	-54.3145	20
AC012404.1_glutamatergic	-1541.99	-1666.27	20
AC012404.1_microglia	-20.1292	30.608	20
AC012404.1_oligodendrocyte	-377.017	-372.225	20
AC012404.1_polydendrocyte	77.2735	50.4821	20
AC012404.2_astrocyte	15.7066	-14.2392	20
AC012404.2_endothelia	15.0709	27.0743	20
AC012404.2_gabaergic	-95.9727	-99.6822	20
AC012404.2_polydendrocyte	25.0259	22.583	20
AC012409.2_endothelia	147.39	258.343	20
AC012409.2_gabaergic	604.967	597.686	20
AC012409.5_endothelia	13.0374	21.3928	20
AC012409.5_gabaergic	30.2886	99.3179	20
AC012414.5_astrocyte	-71.7084	0.948224	20
AC012414.5_gabaergic	-236.686	-251.706	20
AC012414.5_glutamatergic	-367.124	-401.608	20
AC012414.5_microglia	20.2841	44.4512	20
AC012414.5_oligodendrocyte	27.6741	13.134	20
AC012414.5_polydendrocyte	-39.5788	-26.4324	20
AC012414.5:AC068446.2_astrocyte	-107.295	-64.1427	20
AC012414.5:AC068446.2_gabaergic	-79.2953	-75.1988	20
AC012414.5:AC068446.2_glutamatergic	-71.2477	-76.8919	20
AC012414.5:AC068446.2_microglia	28.1759	25.8575	20
AC012414.5:AC068446.2_oligodendrocyte	-20.288	-54.4164	20
AC012414.5:AC068446.2_polydendrocyte	-35.3083	-31.5757	20
AC012435.2_astrocyte	157.397	61.0612	20
AC012435.2_endothelia	-5.6272	4.27034	20
AC012435.2_glutamatergic	-150.273	-137.919	20
AC012435.2_microglia	86.8767	90.9287	20
AC012435.2_oligodendrocyte	-118.582	-57.9741	20
AC012435.2_polydendrocyte	-46.6653	-46.2175	20
AC012442.2_astrocyte	-299.14	-364.857	20
AC012442.2_endothelia	26.0222	20.8229	20
AC012442.2_gabaergic	-772.735	-792.355	20
AC012442.2_glutamatergic	-1818.34	-1763.7	20
AC012442.2_microglia	-27.2262	-17.8895	20
AC012442.2_oligodendrocyte	-254.005	-257.231	20
AC012442.2_polydendrocyte	-147.241	-147.715	20
AC012447.1_astrocyte	330.976	370.91	20
AC012447.1_endothelia	17.399	18.2618	20
AC012447.1_glutamatergic	-1046.36	-970.147	20
AC012447.1_microglia	120.159	93.6658	20
AC012447.1_oligodendrocyte	-313.226	-340.331	20
AC012447.1_polydendrocyte	-34.9519	-39.1778	20
AC012464.1_astrocyte	-242.42	-298.43	20
AC012464.1_endothelia	-7.18833	-1.05105	20
AC012464.1_gabaergic	-363.843	-370.677	20
AC012464.1_glutamatergic	-988.814	-987.679	20
AC012464.1_microglia	3.3189	-1.57376	20
AC012464.1_oligodendrocyte	-169.777	-245.288	20
AC012464.1_polydendrocyte	-86.0981	-139.299	20
AC012464.3_oligodendrocyte	-103.234	-67.0781	20
AC012467.2_astrocyte	-177.2	-160.105	20
AC012467.2_endothelia	7.53943	10.4246	20
AC012467.2_gabaergic	120.083	145.772	20
AC012467.2_glutamatergic	-19.7211	-93.6125	20
AC012467.2_microglia	-28.0157	-28.5965	20
AC012467.2_oligodendrocyte	-23.5697	12.3209	20
AC012467.2_polydendrocyte	-16.6012	-58.0204	20
AC012485.1_astrocyte	-128.375	-216.153	20
AC012485.1_endothelia	15.35	-6.14237	20
AC012485.1_gabaergic	441.463	389.143	20
AC012485.1_glutamatergic	1499.42	1598.37	20
AC012485.1_microglia	36.7118	49.2983	20
AC012485.1_oligodendrocyte	-19.4532	-119.518	20
AC012485.1_polydendrocyte	-14.2263	-21.4366	20
AC012485.1:TARDBP_astrocyte	-7.66516	62.8489	20
AC012485.1:TARDBP_endothelia	11.0328	12.3532	20
AC012485.1:TARDBP_gabaergic	-95.9751	-141.548	20
AC012485.1:TARDBP_glutamatergic	-180.444	-215.587	20
AC012485.1:TARDBP_microglia	-20.9475	-15.5432	20
AC012485.1:TARDBP_oligodendrocyte	-112.694	-87.6151	20
AC012485.1:TARDBP_polydendrocyte	-39.5382	-54.6838	20
AC012485.3_oligodendrocyte	-113.534	-177.473	20
AC012494.1_oligodendrocyte	803.029	766.11	20
AC012501.1_gabaergic	-99.7535	-140.111	20
AC012501.1_glutamatergic	-774.387	-860.689	20
AC012501.1_polydendrocyte	9.88933	-13.5441	20
AC012507.2_astrocyte	-347.516	-314.826	20
AC012507.2_glutamatergic	-82.8665	-161.894	20
AC012508.1_gabaergic	-337.442	-263.736	20
AC012508.1_glutamatergic	-44.6701	66.6182	20
AC012510.1_endothelia	-9.85913	-13.0728	20
AC012510.1_microglia	-19.4097	-11.3622	20
AC012511.1_oligodendrocyte	231.662	214.338	20
AC012513.3_astrocyte	-123.055	-89.0953	20
AC012513.3_gabaergic	331.974	316.577	20
AC012513.3_glutamatergic	252.604	196.023	20
AC012513.3_microglia	0.915648	-15.0343	20
AC012513.3_oligodendrocyte	-8.56309	38.9756	20
AC012513.3_polydendrocyte	-1.38824	-10.1433	20
AC012560.1_astrocyte	126.295	91.6065	20
AC012568.1_astrocyte	-456.269	-392.988	20
AC012568.1_endothelia	28.3078	10.9838	20
AC012568.1_glutamatergic	441.163	560.655	20
AC012568.1_microglia	11.3044	33.539	20
AC012568.1_polydendrocyte	113.766	120.775	20
AC012593.1_astrocyte	2998.66	3127.74	20
AC012593.1_gabaergic	684.164	664.56	20
AC012593.1_glutamatergic	-1071.86	-1141.7	20
AC012593.1_microglia	28.8908	-8.05588	20
AC012593.1_oligodendrocyte	519.256	440.653	20
AC012593.1_polydendrocyte	591.179	630.312	20
AC012613.1_astrocyte	370.438	344.964	20
AC012613.1_endothelia	78.2307	49.0963	20
AC012613.1_gabaergic	-4.62195	-72.0576	20
AC012613.1_glutamatergic	-235.212	-274.53	20
AC012613.1_polydendrocyte	135.513	117.376	20
AC012615.1_astrocyte	50.5236	10.8721	20
AC012615.1_endothelia	-9.98181	-8.6877	20
AC012615.1_gabaergic	-72.1	-52.6515	20
AC012615.1_glutamatergic	-1247.3	-1214.51	20
AC012615.1_microglia	16.6572	56.366	20
AC012615.1_oligodendrocyte	-202.605	-291.996	20
AC012615.1_polydendrocyte	-11.8536	-39.1893	20
AC012615.2_astrocyte	-124.379	-114.097	20
AC012615.2_endothelia	-0.403751	-6.17245	20
AC012615.2_gabaergic	20.7473	-91.4889	20
AC012615.2_glutamatergic	-102.045	-223.419	20
AC012615.2_microglia	-58.998	-38.1794	20
AC012615.2_oligodendrocyte	-69.9917	-109.588	20
AC012615.2_polydendrocyte	-51.2656	-60.1434	20
AC012617.1_astrocyte	-121.069	-136.503	20
AC012617.1_gabaergic	-2.8804	-26.5021	20
AC012617.1_glutamatergic	-62.5201	-82.6856	20
AC012617.1_oligodendrocyte	12.8745	17.502	20
AC012617.1_polydendrocyte	-23.6737	-11.9096	20
AC012617.1:AC016590.1_astrocyte	11.6724	50.4477	20
AC012617.1:AC016590.1_gabaergic	110.856	151.134	20
AC012617.1:AC016590.1_glutamatergic	315.143	321.912	20
AC012617.1:AC016590.1_oligodendrocyte	-57.004	-31.4178	20
AC012617.1:AC016590.1_polydendrocyte	-99.0294	-83.8721	20
AC012629.2_endothelia	4.27465	4.20193	20
AC012640.1_oligodendrocyte	-143.019	-123.772	20
AC012645.1_astrocyte	102.094	136.748	20
AC012645.1_gabaergic	28.7342	-7.92119	20
AC012645.1_glutamatergic	-227.543	-176.16	20
AC012645.1_oligodendrocyte	-19.016	-21.6649	20
AC012645.1_polydendrocyte	-22.3812	11.2842	20
AC012645.3_microglia	60.571	55.8801	20
AC012645.4_microglia	-19.79	-16.3106	20
AC012645.4_oligodendrocyte	-103.367	-106.856	20
AC012651.1_microglia	63.8357	64.2664	20
AC012651.1_oligodendrocyte	-20.633	18.1632	20
AC012668.3_endothelia	122.196	129.858	20
AC012668.3_microglia	8.76951	23.5675	20
AC012676.5_astrocyte	-185.421	-183.171	20
AC012676.5_endothelia	11.3611	14.3302	20
AC012676.5_gabaergic	-182.04	-211.882	20
AC012676.5_glutamatergic	-356.269	-361.607	20
AC012676.5_microglia	-37.8594	-34.0523	20
AC012676.5_oligodendrocyte	-35.8688	-26.5933	20
AC012676.5_polydendrocyte	-6.18623	-21.6969	20
AC013264.1_microglia	55.7556	73.6708	20
AC013391.2_astrocyte	-114.332	-167.381	20
AC013391.2_gabaergic	-345.845	-437.097	20
AC013391.2_glutamatergic	-331.866	-477.371	20
AC013391.2_oligodendrocyte	61.7186	62.6531	20
AC013391.2_polydendrocyte	52.8344	-1.05128	20
AC013391.3_astrocyte	126.95	111.709	20
AC013391.3_glutamatergic	-422.286	-321.437	20
AC013391.3_polydendrocyte	269.144	286.885	20
AC013394.1_astrocyte	-201.462	-339.968	20
AC013394.1_endothelia	61.2413	61.8484	20
AC013394.1_gabaergic	-123.051	-169.004	20
AC013394.1_glutamatergic	-536.806	-579.086	20
AC013394.1_microglia	4.7473	-34.317	20
AC013394.1_oligodendrocyte	-85.9867	-150.453	20
AC013394.1_polydendrocyte	-60.3212	-106.017	20
AC013403.2_oligodendrocyte	-2.96938	4.14957	20
AC013437.1_microglia	15.3179	-50.1145	20
AC013451.1_microglia	7.2036	-7.0657	20
AC013460.1_gabaergic	147.428	102.432	20
AC013460.1_glutamatergic	580.755	523.979	20
AC013460.1_oligodendrocyte	-53.7006	-13.1486	20
AC013460.1_polydendrocyte	95.5601	146.572	20
AC013468.1_gabaergic	-33.5148	-106.072	20
AC013468.1_glutamatergic	-305.076	-389.765	20
AC013470.2:AL355838.1_glutamatergic	39.3254	65.3465	20
AC013472.1_astrocyte	-176.449	-235.458	20
AC013472.1_gabaergic	-97.97	-134.476	20
AC013472.1_glutamatergic	-321.045	-275.097	20
AC013472.1_oligodendrocyte	-92.5557	-73.0766	20
AC013472.1_polydendrocyte	-11.7084	-14.2697	20
AC013472.2_astrocyte	-382.175	-398.365	20
AC013472.2_endothelia	7.3798	17.627	20
AC013472.2_gabaergic	-149.371	-165.848	20
AC013472.2_glutamatergic	-736.303	-726.12	20
AC013472.2_oligodendrocyte	-195.244	-137.354	20
AC013472.2_polydendrocyte	5.88778	-9.78939	20
AC013472.3_gabaergic	-64.1512	-49.4721	20
AC013472.3_glutamatergic	-263.548	-283.935	20
AC013489.1_astrocyte	65.4621	31.3618	20
AC013489.1_endothelia	-1.31186	4.94645	20
AC013489.1_gabaergic	-159.677	-196.658	20
AC013489.1_glutamatergic	-265.386	-384.801	20
AC013489.1_microglia	2.32076	32.5024	20
AC013489.1_oligodendrocyte	-58.7473	-58.9788	20
AC013489.1_polydendrocyte	-6.31463	-36.4452	20
AC013546.1_glutamatergic	-181.578	-138.012	20
AC013562.1_gabaergic	65.571	59.4969	20
AC013562.1_glutamatergic	744.476	744.903	20
AC013564.1_endothelia	-40.5887	-30.7688	20
AC013564.1_microglia	-16.1822	17.7553	20
AC013640.1_astrocyte	-131.029	-131.472	20
AC013640.1_endothelia	11.9034	14.0084	20
AC013640.1_gabaergic	32.8087	64.143	20
AC013640.1_glutamatergic	-429.186	-368.462	20
AC013640.1_microglia	-104.462	-31.1278	20
AC013640.1_oligodendrocyte	-73.1298	-171.724	20
AC013640.1_polydendrocyte	65.9113	56.2387	20
AC013643.2_astrocyte	32.6107	173.278	20
AC013643.2_endothelia	-13.934	0.688936	20
AC013643.2_gabaergic	-296.112	-318.103	20
AC013643.2_glutamatergic	-1542.09	-1547.14	20
AC013643.2_microglia	-43.4974	-26.5321	20
AC013643.2_oligodendrocyte	-236.301	-251.212	20
AC013643.2_polydendrocyte	-182.531	-117.56	20
AC013643.3_astrocyte	-245.291	-49.5241	20
AC013652.1_astrocyte	-638.03	-679.077	20
AC013652.1_endothelia	37.4403	35.1927	20
AC013652.1_gabaergic	-22.3197	-111.575	20
AC013652.1_glutamatergic	651.855	652.15	20
AC013652.1_polydendrocyte	-90.8182	-102.662	20
AC013731.1_gabaergic	4.6271	16.6761	20
AC013731.1_oligodendrocyte	28.414	-55.0217	20
AC015468.3_glutamatergic	-401.044	-381	20
AC015468.4_glutamatergic	-810.928	-821.583	20
AC015522.1_glutamatergic	-473.04	-467.992	20
AC015540.1_astrocyte	99.7928	5.41688	20
AC015540.1_gabaergic	188.678	193.699	20
AC015540.1_glutamatergic	267.867	192.274	20
AC015540.1_polydendrocyte	49.2786	27.1628	20
AC015563.1_astrocyte	253.387	262.615	20
AC015563.1_oligodendrocyte	110.902	125.076	20
AC015712.1_microglia	16.8907	19.1549	20
AC015712.1_oligodendrocyte	-3.91302	2.95463	20
AC015712.2_gabaergic	-220.539	-166.848	20
AC015712.2_glutamatergic	-1730.92	-1692.25	20
AC015712.2_microglia	169.656	157.157	20
AC015712.2_oligodendrocyte	-9.62628	-19.4335	20
AC015712.2_polydendrocyte	86.419	77.8302	20
AC015712.4_oligodendrocyte	-36.2298	-76.6627	20
AC015712.5_oligodendrocyte	50.293	26.6473	20
AC015712.5_polydendrocyte	-38.6727	-73.5594	20
AC015712.6_oligodendrocyte	152.574	109.374	20
AC015726.1_gabaergic	77.3417	-2.15565	20
AC015726.1_glutamatergic	121.046	49.5364	20
AC015726.1_microglia	-15.8481	13.5775	20
AC015727.1_astrocyte	-3.07643	-34.7754	20
AC015727.1_microglia	15.4097	16.4171	20
AC015727.1_oligodendrocyte	-33.411	7.4871	20
AC015795.2_microglia	45.5693	38.03	20
AC015795.2_oligodendrocyte	-92.4062	-50.6921	20
AC015799.1_astrocyte	147.355	109.91	20
AC015799.1_endothelia	20.8463	-4.94514	20
AC015799.1_gabaergic	77.4349	22.8607	20
AC015799.1_glutamatergic	367.02	347.659	20
AC015799.1_microglia	22.6324	52.2826	20
AC015799.1_oligodendrocyte	140.051	205.822	20
AC015799.1_polydendrocyte	1.06382	1.81573	20
AC015802.4_astrocyte	152.163	93.72	20
AC015802.4_gabaergic	-336.843	-324.604	20
AC015802.4_microglia	23.1462	11.7979	20
AC015802.4_oligodendrocyte	-1.1942	-73.2313	20
AC015802.6_endothelia	5.16465	2.8278	20
AC015802.6_microglia	-71.7797	-15.9091	20
AC015802.6_oligodendrocyte	-29.7754	-52.0704	20
AC015802.6_polydendrocyte	-36.8956	-33.8712	20
AC015802.6:LINC01492_endothelia	2.26888	3.01206	20
AC015802.6:LINC01492_microglia	34.9602	15.8539	20
AC015802.6:LINC01492_oligodendrocyte	13.2088	34.9503	20
AC015802.6:LINC01492_polydendrocyte	29.2231	19.832	20
AC015804.1_oligodendrocyte	-58.0562	-14.9763	20
AC015813.1_astrocyte	422.045	407.622	20
AC015813.1_endothelia	17.4695	2.91909	20
AC015813.1_gabaergic	256.984	176.104	20
AC015813.1_glutamatergic	81.0453	-10.2736	20
AC015813.1_microglia	20.3605	24.8016	20
AC015813.1_oligodendrocyte	91.51	109.941	20
AC015813.1_polydendrocyte	129.854	101.192	20
AC015813.2_astrocyte	572.087	569.95	20
AC015813.2_endothelia	13.3758	5.82448	20
AC015813.2_gabaergic	287.432	272.365	20
AC015813.2_glutamatergic	246.652	173.304	20
AC015813.2_microglia	70.7038	53.1115	20
AC015813.2_oligodendrocyte	-1.93059	59.4826	20
AC015813.2_polydendrocyte	91.4352	61.7891	20
AC015813.4_oligodendrocyte	34.757	19.3913	20
AC015813.6_astrocyte	-158.138	-65.8001	20
AC015813.6_endothelia	-7.68887	-18.2804	20
AC015813.6_gabaergic	102.113	61.619	20
AC015813.6_glutamatergic	-791.455	-834.507	20
AC015813.6_microglia	-25.2805	-32.8868	20
AC015813.6_oligodendrocyte	-255.959	-193.805	20
AC015813.6_polydendrocyte	-62.2065	-44.0018	20
AC015819.2_endothelia	22.8173	5.42301	20
AC015845.1_astrocyte	5.03283	13.6604	20
AC015845.1_endothelia	5.80571	-5.68653	20
AC015845.1_microglia	32.2064	64.6613	20
AC015845.1_oligodendrocyte	175.899	145.733	20
AC015845.1_polydendrocyte	-35.9012	-46.2147	20
AC015845.2_astrocyte	-236.175	-256.398	20
AC015845.2_endothelia	-16.2398	-13.3139	20
AC015845.2_gabaergic	-1114.94	-1199.6	20
AC015845.2_glutamatergic	-2762.68	-2758.98	20
AC015845.2_microglia	-4.82456	-11.0328	20
AC015845.2_oligodendrocyte	-341.048	-274.516	20
AC015845.2_polydendrocyte	-138.145	-135.238	20
AC015849.1_gabaergic	-978.235	-988.462	20
AC015849.1_glutamatergic	-2341.36	-2310.44	20
AC015849.1_microglia	30.8607	20.9686	20
AC015849.1_oligodendrocyte	-265.457	-265.533	20
AC015849.3_astrocyte	-550.275	-603.446	20
AC015849.3_endothelia	-21.992	-13.7556	20
AC015849.3_gabaergic	-140.432	-92.5879	20
AC015849.3_glutamatergic	-1096.56	-1126.28	20
AC015849.3_microglia	-29.8158	-13.7318	20
AC015849.3_oligodendrocyte	-103.616	-179.815	20
AC015849.3_polydendrocyte	-20.0655	-26.5086	20
AC015849.4_gabaergic	-51.4862	-132.836	20
AC015849.4_microglia	-4.43219	36.5066	20
AC015849.4_oligodendrocyte	4.00258	-35.7536	20
AC015853.3_astrocyte	-219.372	-303.443	20
AC015853.3_endothelia	-3.38255	-15.2326	20
AC015853.3_gabaergic	188.237	134.76	20
AC015853.3_glutamatergic	-386.685	-479.016	20
AC015853.3_microglia	-106.091	-48.729	20
AC015853.3_oligodendrocyte	-84.8843	-257.746	20
AC015853.3_polydendrocyte	-96.5641	-89.2859	20
AC015871.3_astrocyte	19.5505	24.6249	20
AC015871.3_endothelia	26.1385	19.6001	20
AC015871.3_gabaergic	199.436	262.603	20
AC015871.3_glutamatergic	101.878	132.603	20
AC015871.3_microglia	-123.737	-121.584	20
AC015871.3_oligodendrocyte	34.6223	34.8451	20
AC015871.3_polydendrocyte	-6.44015	-8.52027	20
AC015871.4_microglia	-61.9251	-37.3786	20
AC015878.1_gabaergic	36.9028	91.211	20
AC015878.1_glutamatergic	-985.62	-1058.49	20
AC015878.1_oligodendrocyte	171.943	70.4905	20
AC015883.1_astrocyte	513.199	400.825	20
AC015883.1_endothelia	-2.66537	-3.32227	20
AC015883.1_gabaergic	-109.907	-92.5206	20
AC015883.1_microglia	25.0835	-2.14269	20
AC015883.1_oligodendrocyte	-135.074	-144.448	20
AC015883.1_polydendrocyte	5.40022	9.79106	20
AC015908.2_astrocyte	287.944	364.159	20
AC015908.2_microglia	82.0707	78.5571	20
AC015908.2_polydendrocyte	83.0611	85.5496	20
AC015908.3_astrocyte	-222.565	-192.415	20
AC015908.3_microglia	31.7691	60.7802	20
AC015908.3_polydendrocyte	54.6103	82.8174	20
AC015909.2_gabaergic	-232.26	-206.517	20
AC015909.2_oligodendrocyte	-270.591	-268.769	20
AC015909.2_polydendrocyte	-19.8098	-133.902	20
AC015909.3_polydendrocyte	18.2416	-4.51762	20
AC015909.5_oligodendrocyte	-32.1673	-30.588	20
AC015912.3_microglia	2.57375	22.3334	20
AC015914.1_oligodendrocyte	32.2959	-84.1362	20
AC015914.1_polydendrocyte	47.3025	65.4155	20
AC015920.1_microglia	90.9953	74.6717	20
AC015920.1_oligodendrocyte	-25.024	-21.7804	20
AC015922.4_endothelia	2.79281	7.21232	20
AC015923.1_astrocyte	-375.782	-341.788	20
AC015923.1_endothelia	28.2696	32.0932	20
AC015923.1_gabaergic	62.0892	56.3827	20
AC015923.1_glutamatergic	-226.091	-271.892	20
AC015923.1_microglia	-108.576	-211.362	20
AC015923.1_oligodendrocyte	55.4847	-37.727	20
AC015923.1_polydendrocyte	-75.1716	-158.125	20
AC015961.1_gabaergic	-39.571	-143.332	20
AC015961.2_astrocyte	241.499	185.727	20
AC015961.2_gabaergic	-426.222	-474.002	20
AC015961.2_glutamatergic	-1457.85	-1484.57	20
AC015961.2_polydendrocyte	1.96429	-3.328	20
AC015967.1_gabaergic	-184.974	-182.518	20
AC015967.1_glutamatergic	29.2511	13.8386	20
AC015967.1_oligodendrocyte	58.3762	49.5148	20
AC015971.1_astrocyte	-140.398	-255.774	20
AC015971.1_endothelia	4.61646	5.13637	20
AC015971.1_gabaergic	9.50661	-46.3587	20
AC015971.1_glutamatergic	-1040.63	-1115.07	20
AC015971.1_microglia	58.2933	20.0442	20
AC015971.1_oligodendrocyte	-98.9685	-197.692	20
AC015971.1_polydendrocyte	-12.6676	-119.119	20
AC015982.1_astrocyte	24.0328	45.0059	20
AC015982.1_endothelia	-7.4253	-3.17171	20
AC015982.1_microglia	20.1425	-12.3762	20
AC015982.1_oligodendrocyte	-145.899	-135.373	20
AC015983.2_astrocyte	135.855	150.818	20
AC015983.2_oligodendrocyte	-213.531	-190.609	20
AC015987.1_astrocyte	-368.545	-309.12	20
AC015987.1_endothelia	-20.8895	-44.0036	20
AC015987.1_gabaergic	302.369	318.008	20
AC015987.1_glutamatergic	341.508	347.717	20
AC015987.1_microglia	-19.5124	-22.8996	20
AC015987.1_oligodendrocyte	-42.5219	-105.118	20
AC015987.1_polydendrocyte	-5.67836	12.4264	20
AC016027.1_astrocyte	-157.487	-207.674	20
AC016027.1_oligodendrocyte	-249.117	-282.017	20
AC016027.2_gabaergic	-87.3103	17.3437	20
AC016027.2_glutamatergic	402.874	539.035	20
AC016027.2_oligodendrocyte	5.03278	55.8043	20
AC016027.2_polydendrocyte	-15.8096	12.5988	20
AC016027.3_oligodendrocyte	-27.7573	31.7609	20
AC016044.1_polydendrocyte	10.5586	28.307	20
AC016065.1_astrocyte	-80.672	2.56749	20
AC016065.1_endothelia	-0.496532	-3.83717	20
AC016065.1_gabaergic	193.746	186.073	20
AC016065.1_glutamatergic	-53.6275	7.3021	20
AC016065.1_microglia	-20.8788	1.02331	20
AC016065.1_oligodendrocyte	-57.2334	-93.0021	20
AC016065.1_polydendrocyte	-16.6128	18.4384	20
AC016152.1_astrocyte	99.9603	31.3235	20
AC016152.1_glutamatergic	-1145.01	-1209.34	20
AC016152.1_microglia	-180.591	-177.012	20
AC016152.1_oligodendrocyte	-276.69	-269.518	20
AC016152.1_polydendrocyte	-40.0034	-45.7369	20
AC016152.1:AC023355.1_gabaergic	5.15691	4.76487	20
AC016152.1:AC023355.1_glutamatergic	-5.51358	-6.3333	20
AC016168.2_astrocyte	-73.1501	-105.032	20
AC016168.2_gabaergic	-252.923	-321.786	20
AC016168.2_glutamatergic	-1965.25	-1953.5	20
AC016205.1_astrocyte	-185.812	-133.404	20
AC016205.1_endothelia	22.2039	39.0671	20
AC016205.1_gabaergic	-135.963	-215.647	20
AC016205.1_glutamatergic	534.515	492.159	20
AC016205.1_microglia	159.07	99.8792	20
AC016251.1_endothelia	-0.215759	14.7484	20
AC016251.2_endothelia	11.1061	22.0145	20
AC016257.1_gabaergic	-234.829	-182.179	20
AC016257.1_oligodendrocyte	-156.883	-169.602	20
AC016257.1_polydendrocyte	-44.9729	-66.9938	20
AC016292.1_microglia	-23.1525	15.1536	20
AC016394.1_microglia	20.4589	44.0467	20
AC016394.1_oligodendrocyte	28.6015	12.0146	20
AC016397.2_microglia	25.8061	21.3972	20
AC016405.1_astrocyte	158.886	55.3763	20
AC016405.1_endothelia	10.1039	-3.01158	20
AC016405.1_microglia	65.9711	38.0992	20
AC016405.1_oligodendrocyte	-26.2825	-28.9686	20
AC016405.1_polydendrocyte	-46.4822	-46.6754	20
AC016405.3_astrocyte	247.958	218.486	20
AC016493.1_astrocyte	-228.547	-359.553	20
AC016493.1_endothelia	3.39372	23.056	20
AC016493.1_gabaergic	51.3086	-21.2589	20
AC016493.1_glutamatergic	-370.562	-381.32	20
AC016493.1_microglia	1.78349	4.0367	20
AC016493.1_oligodendrocyte	8.26843	-204.074	20
AC016493.1_polydendrocyte	37.1538	-2.21521	20
AC016526.2_astrocyte	172.646	198.481	20
AC016526.2_gabaergic	165.793	99.6329	20
AC016526.2_microglia	-102.763	-13.5472	20
AC016526.2_polydendrocyte	2.86699	6.31522	20
AC016573.1_microglia	-151.908	-37.0944	20
AC016575.1_astrocyte	56.4945	137.684	20
AC016575.1_endothelia	15.28	13.1946	20
AC016575.1_microglia	74.7741	82.5285	20
AC016575.1_oligodendrocyte	13.2549	0.232055	20
AC016575.1_polydendrocyte	-23.6797	-2.77192	20
AC016576.1_gabaergic	-781.701	-787.223	20
AC016576.1_glutamatergic	-277.4	-246.782	20
AC016590.1_astrocyte	-37.9163	-41.3066	20
AC016590.1_oligodendrocyte	-4.09784	74.3234	20
AC016590.1_polydendrocyte	-17.6564	-33.7956	20
AC016597.1_astrocyte	-264.052	-334.896	20
AC016597.1_gabaergic	1.1321	-1.45165	20
AC016597.1_glutamatergic	-106.568	-121.167	20
AC016597.1_microglia	-11.0349	4.95001	20
AC016597.1_oligodendrocyte	-716.979	-699.379	20
AC016597.1_polydendrocyte	-154.102	-127.572	20
AC016598.1_glutamatergic	-807.05	-773.866	20
AC016642.1_gabaergic	304.71	283.583	20
AC016642.1_glutamatergic	-588.787	-489.317	20
AC016642.1_polydendrocyte	10.059	48.0784	20
AC016644.1_astrocyte	-460.896	-440.265	20
AC016644.1_endothelia	-19.7891	-32.0343	20
AC016644.1_gabaergic	-120.79	-155.296	20
AC016644.1_glutamatergic	-794.981	-706.034	20
AC016644.1_microglia	-6.9727	2.58555	20
AC016644.1_oligodendrocyte	-194.775	-216.047	20
AC016644.1_polydendrocyte	-107.115	-117.22	20
AC016650.1_gabaergic	-173.295	-207.637	20
AC016650.1_glutamatergic	-705.596	-645.056	20
AC016687.2_glutamatergic	-163.307	-166.601	20
AC016687.3_glutamatergic	-828.025	-858.055	20
AC016700.3_oligodendrocyte	11.6572	-17.065	20
AC016705.1_astrocyte	150.218	161.648	20
AC016705.1_endothelia	-9.57715	0.445342	20
AC016705.1_gabaergic	84.0394	72.4179	20
AC016705.1_glutamatergic	-474.323	-331.085	20
AC016705.1_oligodendrocyte	21.8193	-10.7103	20
AC016705.1_polydendrocyte	1.13167	-26.7361	20
AC016705.2_astrocyte	-243.922	-395.589	20
AC016705.2_endothelia	12.8332	26.8147	20
AC016705.2_gabaergic	82.0477	23.1066	20
AC016705.2_glutamatergic	1030.96	1018.62	20
AC016705.2_oligodendrocyte	13.7142	4.80212	20
AC016705.2_polydendrocyte	-133.937	-230.961	20
AC016708.1_astrocyte	-566.272	-550.105	20
AC016708.1_endothelia	7.42165	1.83327	20
AC016708.1_gabaergic	-22.1273	-39.2044	20
AC016708.1_glutamatergic	53.318	34.8079	20
AC016708.1_microglia	-58.7529	-10.8929	20
AC016708.1_oligodendrocyte	-5.6993	-42.1692	20
AC016708.1_polydendrocyte	-186.509	-178.821	20
AC016708.1:RPL10_astrocyte	-144.851	-88.3262	20
AC016708.1:RPL10_endothelia	-12.9926	9.26029	20
AC016708.1:RPL10_gabaergic	1.73041	-1.09697	20
AC016708.1:RPL10_glutamatergic	-415.172	-428.842	20
AC016708.1:RPL10_microglia	-1.64019	-3.07764	20
AC016708.1:RPL10_oligodendrocyte	-28.3777	-107.527	20
AC016708.1:RPL10_polydendrocyte	11.2684	-7.91876	20
AC016716.2_astrocyte	-250.257	-313.941	20
AC016716.2_endothelia	9.33894	10.1242	20
AC016716.2_gabaergic	278.276	237.943	20
AC016716.2_glutamatergic	-1066.98	-988.744	20
AC016716.2_oligodendrocyte	-32.5994	-9.24135	20
AC016716.2_polydendrocyte	-22.4148	-64.183	20
AC016717.2_gabaergic	922.813	973.85	20
AC016717.2_glutamatergic	-88.6542	-131.119	20
AC016722.2_astrocyte	124.285	128.76	20
AC016722.2_endothelia	-17.4584	-38.9504	20
AC016722.2_gabaergic	-30.6098	-61.8965	20
AC016722.2_glutamatergic	-352.054	-378.248	20
AC016722.2_microglia	-27.1367	-38.4182	20
AC016722.2_oligodendrocyte	-56.5898	-68.1953	20
AC016722.2_polydendrocyte	-23.0272	6.49061	20
AC016723.1_astrocyte	350.804	272.965	20
AC016723.1_endothelia	-7.45582	-2.18464	20
AC016723.1_gabaergic	344.336	321.87	20
AC016723.1_glutamatergic	-214.488	-206.822	20
AC016723.1_polydendrocyte	-11.2399	-29.8726	20
AC016727.1_astrocyte	-397.418	-471.909	20
AC016727.1_endothelia	-2.43538	8.65827	20
AC016727.1_gabaergic	-124.37	-75.4689	20
AC016727.1_glutamatergic	-288.976	-228.373	20
AC016727.1_microglia	-9.55416	3.62442	20
AC016727.1_oligodendrocyte	-286.312	-254.254	20
AC016727.1_polydendrocyte	-122.046	-104.967	20
AC016735.1_oligodendrocyte	-6.03514	-1.62629	20
AC016738.1_astrocyte	-518.813	-432.495	20
AC016738.1_endothelia	6.09095	-4.15288	20
AC016738.1_gabaergic	-3.7673	-30.8144	20
AC016738.1_glutamatergic	226.323	264.688	20
AC016738.1_polydendrocyte	-268.916	-257.134	20
AC016745.2_astrocyte	-538.152	-537.347	20
AC016745.2:CBWD5_astrocyte	-205.208	-212.655	20
AC016745.2:CBWD5_gabaergic	-245.66	-277.839	20
AC016745.2:CBWD5_glutamatergic	-1115.89	-1154.98	20
AC016745.2:CBWD5_microglia	-1.05228	-7.54872	20
AC016745.2:CBWD5_oligodendrocyte	-37.1148	-12.6489	20
AC016745.2:CBWD5_polydendrocyte	-89.6499	-101.99	20
AC016746.1_glutamatergic	-181.857	-117.021	20
AC016747.1_astrocyte	-189.27	-148.228	20
AC016747.1_endothelia	11.8123	15.8379	20
AC016747.1_gabaergic	87.6578	120.686	20
AC016747.1_glutamatergic	-47.7397	4.60571	20
AC016747.1_microglia	14.7724	31.143	20
AC016747.1_oligodendrocyte	2.22123	-77.2562	20
AC016747.2_astrocyte	-175.428	-175.671	20
AC016747.2_glutamatergic	-588.47	-513.366	20
AC016747.2_microglia	43.9128	63.5591	20
AC016747.2_oligodendrocyte	6.2294	-28.3759	20
AC016747.3_oligodendrocyte	-234.095	-187.17	20
AC016747.4_astrocyte	-128.23	-120.895	20
AC016747.4_endothelia	35.4588	40.6185	20
AC016747.4_gabaergic	-2.88673	-64.3182	20
AC016747.4_glutamatergic	-123.277	-188.207	20
AC016747.4_microglia	-4.59876	25.9631	20
AC016747.4_oligodendrocyte	-74.6149	-110.206	20
AC016747.4_polydendrocyte	-36.9587	-67.1556	20
AC016757.1_astrocyte	238.156	150.007	20
AC016757.1_gabaergic	45.0349	100.821	20
AC016757.1_glutamatergic	-71.2057	-16.8063	20
AC016757.1_microglia	-20.8273	19.6377	20
AC016757.1_oligodendrocyte	-101.483	-94.9171	20
AC016757.1_polydendrocyte	1.05766	-22.6859	20
AC016766.1_astrocyte	-273.687	-345.564	20
AC016766.1_gabaergic	850.847	808.192	20
AC016766.1_glutamatergic	-300.428	-309.552	20
AC016766.1_oligodendrocyte	-2.5478	-38.2668	20
AC016766.1_polydendrocyte	-48.948	-51.1968	20
AC016773.1_astrocyte	-795.64	-843.101	20
AC016773.1_endothelia	-17.3846	0.353511	20
AC016773.1_microglia	-0.217867	20.0749	20
AC016773.1_oligodendrocyte	-84.5226	-74.8611	20
AC016822.1_polydendrocyte	145.15	148.995	20
AC016825.1_glutamatergic	-5.68697	-1.61195	20
AC016831.1_astrocyte	-1002.67	-999.168	20
AC016831.1_endothelia	8.65874	-43.2948	20
AC016831.1_gabaergic	-1907.33	-1874.57	20
AC016831.1_glutamatergic	-2097.53	-2136.38	20
AC016831.1_microglia	214.696	64.5972	20
AC016831.1_oligodendrocyte	-588.368	-501.325	20
AC016831.1_polydendrocyte	-533.773	-689.139	20
AC016831.5_astrocyte	-641.015	-707.23	20
AC016831.5_endothelia	20.3503	24.5682	20
AC016831.5_gabaergic	-803.502	-787.708	20
AC016831.5_glutamatergic	-3081.87	-3121.56	20
AC016831.5_microglia	125.374	24.7155	20
AC016831.5_oligodendrocyte	-296.942	-189.244	20
AC016831.5_polydendrocyte	-74.3558	-96.3424	20
AC016866.1_oligodendrocyte	-56.0541	-73.7065	20
AC016866.2_astrocyte	-289.355	-265.003	20
AC016866.2_endothelia	-1.19426	-3.9106	20
AC016866.2_gabaergic	128.92	60.4559	20
AC016866.2_glutamatergic	-462.738	-444.966	20
AC016866.2_microglia	-10.6963	-3.39662	20
AC016866.2_oligodendrocyte	-31.2986	-109.391	20
AC016866.2_polydendrocyte	-14.9613	-5.77901	20
AC016876.1_astrocyte	50.165	121.68	20
AC016876.1_endothelia	-10.0948	-17.7955	20
AC016876.1_gabaergic	173.906	137.685	20
AC016876.1_oligodendrocyte	-83.8876	-91.7279	20
AC016876.1_polydendrocyte	-22.6592	-2.69695	20
AC016907.2_astrocyte	878.742	726.174	20
AC016907.2_gabaergic	-277.347	-308.127	20
AC016907.2_glutamatergic	-557.458	-686.479	20
AC016907.2_microglia	11.5687	32.9492	20
AC016907.2_oligodendrocyte	-309.482	-332.588	20
AC016907.2_polydendrocyte	2.85365	-10.2582	20
AC016909.2_astrocyte	399.007	274.924	20
AC016909.2_microglia	-81.0917	-30.121	20
AC016909.2_oligodendrocyte	-6.01469	-108.429	20
AC016909.2_polydendrocyte	157.289	145.508	20
AC016910.1_astrocyte	-54.467	-115.945	20
AC016910.1_endothelia	-13.9324	-24.7065	20
AC016910.1_gabaergic	-78.2672	-120.383	20
AC016910.1_glutamatergic	-1017.71	-1078.25	20
AC016910.1_microglia	-37.7099	-38.3221	20
AC016910.1_oligodendrocyte	-65.239	-168.65	20
AC016910.1_polydendrocyte	41.5101	-24.8358	20
AC016924.1_astrocyte	225.77	147.984	20
AC016924.1_polydendrocyte	-46.7622	-98.38	20
AC016933.1_gabaergic	-521.915	-436.914	20
AC016933.1_glutamatergic	-716.508	-648.691	20
AC016933.1_polydendrocyte	-24.2224	-13.781	20
AC016949.1_astrocyte	228.053	209.712	20
AC016949.1_endothelia	10.915	12.3793	20
AC016949.1_gabaergic	225.132	130.315	20
AC016949.1_glutamatergic	646.01	503.606	20
AC016949.1_microglia	-35.5505	-19.4613	20
AC016949.1_oligodendrocyte	40.1996	-5.84542	20
AC016949.1_polydendrocyte	20.0398	37.0431	20
AC016957.2_oligodendrocyte	11.2344	67.5008	20
AC016987.1_astrocyte	108.595	-66.4107	20
AC016987.1_polydendrocyte	35.9058	74.935	20
AC016994.1_glutamatergic	676.993	709.751	20
AC016994.1_polydendrocyte	-5.53752	-36.2904	20
AC017002.1:CYTOR_endothelia	-6.21545	-13.9771	20
AC017002.1:CYTOR_gabaergic	20.1866	-26.4952	20
AC017002.1:CYTOR_glutamatergic	-22.7819	42.3511	20
AC017002.5_astrocyte	-94.3494	-136.266	20
AC017002.5_endothelia	-69.9018	-200.727	20
AC017002.5_gabaergic	-66.0496	-77.244	20
AC017002.5_glutamatergic	-75.2746	63.3105	20
AC017002.5_microglia	-81.36	-36.7687	20
AC017002.5_oligodendrocyte	81.8886	-35.53	20
AC017002.5_polydendrocyte	-56.3371	-58.7667	20
AC017007.5_astrocyte	-58.9521	-112.331	20
AC017007.5_oligodendrocyte	5.03566	-28.392	20
AC017071.1_astrocyte	116.047	88.79	20
AC017071.1_endothelia	2.97451	12.3693	20
AC017071.1_gabaergic	-228.361	-204.053	20
AC017071.1_glutamatergic	-549.782	-470.793	20
AC017071.1_microglia	-5.52356	-1.68526	20
AC017071.1_oligodendrocyte	-90.7399	-112.833	20
AC017071.1_polydendrocyte	28.7889	25.2067	20
AC017074.1_astrocyte	-270.462	-313.507	20
AC017074.1_endothelia	-34.2142	-28.2419	20
AC017074.1_gabaergic	-1089.42	-1182.04	20
AC017074.1_microglia	-82.4688	-77.9779	20
AC017074.1_oligodendrocyte	-695.608	-638.231	20
AC017074.1_polydendrocyte	-320.071	-345.906	20
AC017076.1_glutamatergic	-492.441	-554.324	20
AC017083.2_astrocyte	273.122	103.068	20
AC017083.2_endothelia	-5.85327	14.3065	20
AC017083.2_gabaergic	-338.152	-270.988	20
AC017083.2_glutamatergic	-1710.21	-1586.68	20
AC017083.2_microglia	-8.13206	0.619892	20
AC017083.2_oligodendrocyte	-243.876	-334.899	20
AC017083.2_polydendrocyte	-19.6538	-12.1885	20
AC017083.4_astrocyte	-161.987	-176.743	20
AC017083.4_endothelia	-3.38298	-26.9745	20
AC017083.4_gabaergic	78.8767	20.1956	20
AC017083.4_glutamatergic	224.611	172.997	20
AC017083.4_microglia	-30.1132	8.0902	20
AC017083.4_oligodendrocyte	-73.3516	-163.029	20
AC017083.4_polydendrocyte	-52.8594	-74.0589	20
AC017101.1_astrocyte	-1342.87	-1455.63	20
AC017101.1_endothelia	-113.082	-222.924	20
AC017101.1_gabaergic	-20.5399	-27.1108	20
AC017101.1_glutamatergic	-801.832	-829.435	20
AC017101.1_microglia	-433.602	-414.823	20
AC017101.1_oligodendrocyte	-156.234	-294.334	20
AC017101.1_polydendrocyte	63.0895	-74.7077	20
AC018358.1_glutamatergic	1073.66	1095.35	20
AC018362.1_astrocyte	-165.063	-189.289	20
AC018362.1_endothelia	-29.5222	-32.2385	20
AC018362.1_gabaergic	-188.084	-198.135	20
AC018362.1_glutamatergic	-1131.5	-1105.53	20
AC018362.1_microglia	-51.76	-108.197	20
AC018362.1_oligodendrocyte	-250.047	-257.9	20
AC018362.1_polydendrocyte	-53.6865	-119.922	20
AC018362.2_endothelia	1.76193	-4.02289	20
AC018362.2_microglia	11.1015	28.6905	20
AC018362.2_oligodendrocyte	-32.9468	-100.027	20
AC018410.1_oligodendrocyte	2.26193	-24.8092	20
AC018410.2_microglia	-14.106	-15.0205	20
AC018445.4_microglia	0.137765	-16.3344	20
AC018450.1_astrocyte	-277.048	-378.265	20
AC018450.1_endothelia	-34.1636	-41.2234	20
AC018450.1_gabaergic	-66.4808	-121.057	20
AC018450.1_glutamatergic	-199.989	-132.392	20
AC018450.1_microglia	7.17224	7.88875	20
AC018450.1_polydendrocyte	-21.4965	-42.2496	20
AC018462.1_astrocyte	-257.536	-304.441	20
AC018462.1_endothelia	37.2166	37.0144	20
AC018462.1_gabaergic	52.8499	75.0531	20
AC018462.1_glutamatergic	-985.184	-961.297	20
AC018462.1_microglia	-56.8471	-0.881101	20
AC018462.1_oligodendrocyte	-36.9893	-132.394	20
AC018462.1_polydendrocyte	15.8347	-59.9121	20
AC018467.1_gabaergic	-319.813	-383.531	20
AC018467.1_glutamatergic	-186.423	-271.872	20
AC018511.2_astrocyte	8.16762	-17.7424	20
AC018511.2_endothelia	17.2131	17.8666	20
AC018511.2_gabaergic	246.657	226.278	20
AC018511.2_glutamatergic	-353.662	-293.015	20
AC018511.2_microglia	21.2033	14.1991	20
AC018511.2_oligodendrocyte	120.748	40.5465	20
AC018511.2_polydendrocyte	143.395	150.146	20
AC018512.1_astrocyte	-106.544	-35.7241	20
AC018512.1_endothelia	-42.2478	-44.4325	20
AC018512.1_gabaergic	37.2641	-65.9498	20
AC018512.1_glutamatergic	140.469	77.881	20
AC018512.1_microglia	-60.1431	-71.5228	20
AC018512.1_oligodendrocyte	-95.9172	-71.8387	20
AC018512.1_polydendrocyte	-33.1265	-53.1099	20
AC018521.1_astrocyte	176.485	216.943	20
AC018521.1_endothelia	-14.2893	7.78359	20
AC018521.1_gabaergic	529.345	494.241	20
AC018521.1_glutamatergic	914.994	813.295	20
AC018521.1_microglia	135.947	132.232	20
AC018521.1_polydendrocyte	10.677	47.8422	20
AC018521.2_astrocyte	152.498	91.6208	20
AC018521.2_gabaergic	327.9	278.495	20
AC018521.2_glutamatergic	-188.188	-209.958	20
AC018521.2_microglia	35.3901	91.0664	20
AC018521.2_oligodendrocyte	-1.27572	-93.3998	20
AC018521.4_astrocyte	-120.037	-179.817	20
AC018521.4_microglia	-18.4143	12.2821	20
AC018521.4_oligodendrocyte	-55.4816	-123.875	20
AC018521.5_astrocyte	28.2609	37.4072	20
AC018521.5_endothelia	-6.76437	-8.97245	20
AC018521.5_gabaergic	271.223	374.616	20
AC018521.5_glutamatergic	96.1402	201.579	20
AC018521.5_oligodendrocyte	35.7113	-43.3222	20
AC018523.2_astrocyte	66.9858	25.2938	20
AC018523.2_endothelia	11.9713	-14.044	20
AC018523.2_gabaergic	-234.67	-362.958	20
AC018523.2_glutamatergic	-363.959	-600.532	20
AC018523.2_microglia	37.01	36.5425	20
AC018523.2_oligodendrocyte	47.5332	10.0015	20
AC018523.2_polydendrocyte	-22.2858	-41.5518	20
AC018529.2_microglia	-53.7901	-63.2958	20
AC018529.3_glutamatergic	-787.226	-782.13	20
AC018529.3_microglia	-17.0493	-51.8328	20
AC018529.3_polydendrocyte	-85.4739	-56.121	20
AC018541.1_astrocyte	717.927	626.326	20
AC018541.1_endothelia	-10.3321	25.4983	20
AC018541.1_gabaergic	30.3715	54.2779	20
AC018541.1_glutamatergic	162.635	184.172	20
AC018541.1_polydendrocyte	-16.2426	-21.1522	20
AC018541.1:MELK_glutamatergic	5.29019	6.99912	20
AC018557.1_astrocyte	-672.128	-625.366	20
AC018557.1_endothelia	22.2216	23.5922	20
AC018557.1_gabaergic	71.7195	-18.6821	20
AC018557.1_glutamatergic	-497.295	-554.457	20
AC018557.1_microglia	-4.08987	-9.10258	20
AC018557.1_oligodendrocyte	-62.4367	-161.933	20
AC018557.1_polydendrocyte	-6.17576	-53.2587	20
AC018574.1_endothelia	32.7269	42.5889	20
AC018607.1_microglia	-13.651	0.467552	20
AC018616.1_astrocyte	39.3547	122.984	20
AC018616.1_oligodendrocyte	111.764	34.8599	20
AC018616.1_polydendrocyte	-540.823	-401.636	20
AC018618.1_astrocyte	-1052.12	-921.243	20
AC018618.1_endothelia	8.81854	19.7945	20
AC018628.1_astrocyte	178.668	139.578	20
AC018628.1_endothelia	24.4583	5.98108	20
AC018628.1_gabaergic	132.851	73.7465	20
AC018628.1_glutamatergic	517.509	464.064	20
AC018628.1_microglia	10.0709	15.5872	20
AC018628.1_oligodendrocyte	81.7927	56.3594	20
AC018628.1_polydendrocyte	-23.3577	5.42497	20
AC018638.6_astrocyte	-34.6274	-75.8695	20
AC018638.6_gabaergic	-187.016	-218.779	20
AC018638.6_glutamatergic	-684.847	-682.61	20
AC018638.6_oligodendrocyte	-185.754	-127.485	20
AC018638.6_polydendrocyte	-14.292	-34.3831	20
AC018638.7_astrocyte	30.3558	-97.7089	20
AC018638.7_endothelia	6.90899	-6.42112	20
AC018638.7_gabaergic	-210.223	-283.291	20
AC018638.7_glutamatergic	-945.473	-945.895	20
AC018638.7_microglia	11.8127	28.5361	20
AC018638.7_oligodendrocyte	-221.401	-172.675	20
AC018638.7_polydendrocyte	-42.8079	-75.6798	20
AC018643.1_gabaergic	111.949	150.019	20
AC018643.1_glutamatergic	98.1399	154.25	20
AC018645.2_astrocyte	4.14086	59.9773	20
AC018645.2_endothelia	-13.3952	0.392418	20
AC018645.2_oligodendrocyte	14.5965	-2.05976	20
AC018645.3_astrocyte	-169.101	-70.1852	20
AC018645.3_endothelia	-19.3827	-46.9922	20
AC018645.3_gabaergic	-202.182	-175.091	20
AC018645.3_oligodendrocyte	-35.4286	7.50085	20
AC018645.3_polydendrocyte	-26.9752	-15.4582	20
AC018647.1_astrocyte	48.6643	-60.2336	20
AC018647.1_oligodendrocyte	703.136	680.484	20
AC018647.1_polydendrocyte	-81.2332	-68.2417	20
AC018647.2_astrocyte	-149.24	-136.949	20
AC018647.2_endothelia	16.6721	34.8094	20
AC018647.2_gabaergic	441.977	405.129	20
AC018647.2_glutamatergic	624.43	617.092	20
AC018647.2_microglia	8.98648	3.35226	20
AC018647.2_oligodendrocyte	-116.684	-89.5747	20
AC018647.2_polydendrocyte	-58.4213	-45.8355	20
AC018680.1_gabaergic	-205.765	-158.564	20
AC018680.1_glutamatergic	-450.308	-454.702	20
AC018680.1_polydendrocyte	62.9699	117.367	20
AC018682.1_astrocyte	-307.15	-316.495	20
AC018682.1_endothelia	6.40319	-50.1056	20
AC018682.1_gabaergic	-359.962	-368.384	20
AC018682.1_glutamatergic	-1450.87	-1480.98	20
AC018682.1_microglia	122.658	4.25351	20
AC018682.1_oligodendrocyte	-382.57	-529.079	20
AC018682.1_polydendrocyte	45.8827	76.93	20
AC018685.2_glutamatergic	682.584	694.499	20
AC018695.7_microglia	-0.0972376	15.598	20
AC018697.1_gabaergic	218.139	216.814	20
AC018697.1_glutamatergic	1536.96	1665.33	20
AC018709.1_astrocyte	348.332	249.775	20
AC018709.1_glutamatergic	-346.543	-518.945	20
AC018709.1_polydendrocyte	103.256	122.804	20
AC018730.2_astrocyte	805.189	671.457	20
AC018730.2_gabaergic	940.76	860.272	20
AC018730.2_glutamatergic	1414.31	1351.96	20
AC018730.2_oligodendrocyte	307.573	258.425	20
AC018730.2_polydendrocyte	294.524	325.515	20
AC018737.2_oligodendrocyte	-123.394	-104.749	20
AC018742.1_gabaergic	-249.415	-344.923	20
AC018742.1_glutamatergic	-3.13387	-21.2036	20
AC018742.1_microglia	19.2603	-17.5413	20
AC018742.1_oligodendrocyte	-220.059	-231.913	20
AC018742.1:CHODL_glutamatergic	2.35596	16.7407	20
AC018752.1_astrocyte	-88.5758	-100.914	20
AC018752.1_endothelia	16.0235	31.5021	20
AC018752.1_gabaergic	68.8274	39.8646	20
AC018752.1_glutamatergic	-767.27	-790.479	20
AC018752.1_microglia	11.7161	44.2596	20
AC018752.1_oligodendrocyte	-88.7489	-90.1559	20
AC018752.1_polydendrocyte	-11.4826	11.0272	20
AC018754.1_astrocyte	8.33036	-5.77249	20
AC018754.1_endothelia	35.1242	21.2979	20
AC018754.1_gabaergic	251.079	307.215	20
AC018754.1_glutamatergic	-27.2128	-59.4768	20
AC018754.1_microglia	54.1981	24.6182	20
AC018754.1_oligodendrocyte	-84.0235	-81.0438	20
AC018754.1_polydendrocyte	21.2204	37.2801	20
AC018755.4_microglia	-65.2142	-6.81623	20
AC018761.2_astrocyte	-6.25847	-1.53885	20
AC018761.2_gabaergic	37.55	32.9583	20
AC018797.2_astrocyte	-736.351	-880.304	20
AC018797.2_endothelia	-27.7313	-15.759	20
AC018797.2_gabaergic	-896.622	-1003.44	20
AC018797.2_glutamatergic	-2107.75	-2201.27	20
AC018797.2_microglia	-9.32514	12.9123	20
AC018797.2_oligodendrocyte	-1016.94	-1102.16	20
AC018797.2_polydendrocyte	-256.941	-288.831	20
AC018809.1_oligodendrocyte	8.34908	-45.6813	20
AC018809.1_polydendrocyte	42.4985	-18.689	20
AC018809.2_astrocyte	-9.73376	44.5928	20
AC018809.2_endothelia	18.8761	30.8552	20
AC018809.2_microglia	12.1952	69.0599	20
AC018809.2_oligodendrocyte	93.4	96.1194	20
AC018809.2_polydendrocyte	57.6357	64.3952	20
AC018816.1_astrocyte	37.3319	50.2307	20
AC018816.1_endothelia	-7.21139	-24.5551	20
AC018816.1_gabaergic	-27.6327	9.99462	20
AC018816.1_glutamatergic	-502.556	-484.859	20
AC018816.1_microglia	-37.2452	7.45252	20
AC018816.1_oligodendrocyte	-87.6312	-69.4984	20
AC018816.1_polydendrocyte	45.7669	102.852	20
AC018832.1_astrocyte	-460.168	-518.396	20
AC018832.1_gabaergic	272.679	216.149	20
AC018832.1_oligodendrocyte	208.296	90.1953	20
AC018832.1_polydendrocyte	41.0685	-12.8939	20
AC018845.3_astrocyte	88.5963	36.0713	20
AC018845.3_gabaergic	-136.635	-147.857	20
AC018845.3_glutamatergic	-558.658	-641.693	20
AC018845.3_microglia	21.8252	58.1743	20
AC018845.3_oligodendrocyte	-60.9684	-102.863	20
AC018878.1_astrocyte	-286.312	-290.712	20
AC018878.1_endothelia	-15.2698	-10.3127	20
AC018878.1_gabaergic	-114.719	-161.608	20
AC018878.1_glutamatergic	-689.61	-621.591	20
AC018878.1_microglia	-36.9095	-7.06976	20
AC018878.1_oligodendrocyte	-6.16864	-26.1417	20
AC018878.1_polydendrocyte	-39.5633	-40.8393	20
AC018904.1_oligodendrocyte	-94.8119	-52.3939	20
AC018926.2_endothelia	4.88991	3.34992	20
AC018926.2_microglia	-68.566	-47.0191	20
AC018946.1_endothelia	-5.1485	-19.3846	20
AC018946.1_oligodendrocyte	50.3677	-67.2152	20
AC019064.1_oligodendrocyte	39.0557	12.0428	20
AC019068.1_glutamatergic	-193.68	-175.513	20
AC019068.1_oligodendrocyte	150.071	100.492	20
AC019068.1_polydendrocyte	76.0924	33.204	20
AC019077.1_astrocyte	33.1743	23.3395	20
AC019077.1_gabaergic	-2.8918	-78.2147	20
AC019077.1_glutamatergic	2.51081	-89.5182	20
AC019077.1_microglia	37.118	44.3369	20
AC019077.1_oligodendrocyte	52.7185	-52.656	20
AC019077.1_polydendrocyte	-78.874	-91.6647	20
AC019080.1_astrocyte	50.1366	2.44192	20
AC019080.1_endothelia	12.4833	21.2154	20
AC019080.1_gabaergic	103.627	102.048	20
AC019080.1_glutamatergic	349.988	352.933	20
AC019080.1_microglia	-15.2863	27.1064	20
AC019080.1_oligodendrocyte	-42.1214	-1.5214	20
AC019080.1_polydendrocyte	56.272	69.9287	20
AC019080.4_astrocyte	-23.8753	-110.672	20
AC019080.4_microglia	-19.388	-30.7539	20
AC019080.4_oligodendrocyte	-108.942	-208.845	20
AC019080.4_polydendrocyte	11.6609	44.1933	20
AC019080.5_oligodendrocyte	-67.3153	-61.0922	20
AC019117.1_astrocyte	-82.259	-74.4612	20
AC019117.1_gabaergic	-102.156	-102.664	20
AC019117.1_microglia	-28.6441	-14.9353	20
AC019117.1_oligodendrocyte	-230.534	-204.244	20
AC019117.3_gabaergic	-498.38	-535.014	20
AC019117.3_glutamatergic	-1587.33	-1646.73	20
AC019117.3_oligodendrocyte	-464.347	-435.907	20
AC019118.2_astrocyte	-84.9701	-144.141	20
AC019118.2_gabaergic	-579.341	-547.244	20
AC019118.2_glutamatergic	-631.673	-500.497	20
AC019118.2_polydendrocyte	-26.2622	-55.8289	20
AC019129.2_oligodendrocyte	-184.247	-215.404	20
AC019130.1_astrocyte	-755.777	-770.382	20
AC019130.1_endothelia	-31.4244	-26.1535	20
AC019130.1_gabaergic	-120.691	-131.094	20
AC019130.1_glutamatergic	-1226.43	-1198.33	20
AC019130.1_microglia	-165.974	-51.3649	20
AC019130.1_oligodendrocyte	-45.2898	-103.721	20
AC019130.1_polydendrocyte	-158.91	-133.523	20
AC019131.1_astrocyte	-252.438	-328.132	20
AC019131.1_gabaergic	-312.32	-300.027	20
AC019131.1_glutamatergic	-477.991	-494.761	20
AC019131.1_microglia	89.7785	51.277	20
AC019131.1_oligodendrocyte	-510.695	-514.566	20
AC019131.1_polydendrocyte	-56.6246	-110.153	20
AC019155.2_astrocyte	720.746	678.186	20
AC019155.2_gabaergic	-305.119	-343.79	20
AC019155.2_polydendrocyte	20.3913	-20.1837	20
AC019163.1_astrocyte	259.512	188.468	20
AC019163.1_endothelia	-1.37036	-19.7353	20
AC019163.1_gabaergic	132.526	118.272	20
AC019163.1_glutamatergic	106.502	66.916	20
AC019163.1_microglia	-14.3274	38.5898	20
AC019163.1_oligodendrocyte	57.4599	30.9628	20
AC019163.1_polydendrocyte	60.4824	68.6884	20
AC019186.1_astrocyte	-1061.07	-1048.97	20
AC019186.1_endothelia	20.3531	23.2803	20
AC019186.1_gabaergic	-33.1555	-81.3923	20
AC019186.1_glutamatergic	99.885	130.118	20
AC019186.1_microglia	-42.8633	-48.5135	20
AC019186.1_oligodendrocyte	-106.952	-56.1946	20
AC019186.1_polydendrocyte	3.05962	14.7295	20
AC019197.1_astrocyte	-737.536	-719.978	20
AC019197.1_endothelia	-13.4054	80.9476	20
AC019197.1_gabaergic	-457.694	-518.235	20
AC019197.1_glutamatergic	-969.827	-1101.66	20
AC019197.1_microglia	-48.0867	-73.0203	20
AC019197.1_polydendrocyte	-175.648	-177.216	20
AC019197.1:PICALM_astrocyte	29.9684	29.7831	20
AC019197.1:PICALM_endothelia	-3.5911	-3.289	20
AC019197.1:PICALM_gabaergic	-2.14352	-13.9478	20
AC019197.1:PICALM_glutamatergic	4.98175	27.4725	20
AC019197.1:PICALM_microglia	9.65936	1.79244	20
AC019197.1:PICALM_oligodendrocyte	-8.04675	12.9038	20
AC019197.1:PICALM_polydendrocyte	-5.79611	-0.343659	20
AC019205.2_astrocyte	9.43936	32.5553	20
AC019205.2_endothelia	25.25	43.2506	20
AC019205.2_gabaergic	-40.5738	65.9448	20
AC019205.2_glutamatergic	203.585	198.102	20
AC019205.2_microglia	22.2173	67.4478	20
AC019205.2_oligodendrocyte	98.0053	91.6947	20
AC019205.2_polydendrocyte	51.3076	130.673	20
AC019211.1_gabaergic	-689.783	-711.285	20
AC019211.1_glutamatergic	439.852	456.44	20
AC019226.1_microglia	9.01124	28.4833	20
AC019226.1_oligodendrocyte	-1.34553	21.0758	20
AC019257.1_astrocyte	-433.671	-457.215	20
AC019257.1_polydendrocyte	-62.8546	-89.4767	20
AC019270.1_astrocyte	604.863	542.86	20
AC019270.1_endothelia	0.873429	24.1623	20
AC019270.1_oligodendrocyte	-80.5448	-122.424	20
AC019278.1_gabaergic	53.143	53.5711	20
AC019278.1_glutamatergic	246.038	263.763	20
AC019278.1_microglia	-47.4241	-71.9614	20
AC019294.2_oligodendrocyte	-100.593	-112.718	20
AC019330.1_glutamatergic	403.503	336.032	20
AC019330.1_oligodendrocyte	0.991892	20.8328	20
AC020558.1_astrocyte	66.6777	59.1741	20
AC020558.1_gabaergic	-141.75	-163.813	20
AC020558.1_glutamatergic	-210.673	-193.889	20
AC020558.1_microglia	6.34284	47.1551	20
AC020558.1_oligodendrocyte	-55.5751	-81.5592	20
AC020558.1_polydendrocyte	4.35803	22.8077	20
AC020559.1_astrocyte	84.6108	139.344	20
AC020559.1_endothelia	24.9532	31.261	20
AC020559.1_gabaergic	-458.81	-531.294	20
AC020559.1_glutamatergic	-1855.17	-1918.77	20
AC020559.1_microglia	-75.725	-43.511	20
AC020559.1_oligodendrocyte	-164.254	-82.2537	20
AC020559.1_polydendrocyte	18.9046	30.8278	20
AC020594.1_astrocyte	120.577	63.6604	20
AC020594.1_endothelia	40.2453	47.1719	20
AC020594.1_gabaergic	-176.503	-244.223	20
AC020594.1_glutamatergic	-607.809	-668.261	20
AC020594.1_microglia	-80.0835	-61.4763	20
AC020594.1_oligodendrocyte	35.2367	-5.1865	20
AC020594.1_polydendrocyte	-79.465	-75.7429	20
AC020611.2_astrocyte	-909.633	-939.168	20
AC020611.2_endothelia	-9.68456	-8.02978	20
AC020611.2_gabaergic	167.055	151.996	20
AC020611.2_glutamatergic	-974.59	-1041.99	20
AC020611.2_microglia	-276.545	-341.194	20
AC020611.2_oligodendrocyte	-9.81344	-82.5988	20
AC020611.2_polydendrocyte	30.3357	-18.0598	20
AC020637.1_gabaergic	-329.34	-362.628	20
AC020637.1_glutamatergic	802.556	863.75	20
AC020651.1_oligodendrocyte	49.6246	-5.48304	20
AC020656.1_astrocyte	-116.209	-111.702	20
AC020656.1_microglia	19.9092	36.2625	20
AC020656.1_oligodendrocyte	-20.2174	-72.2403	20
AC020656.1:OFCC1_glutamatergic	15.3238	15.134	20
AC020658.5_microglia	-106.509	-107.324	20
AC020659.2_gabaergic	-66.2057	-71.7777	20
AC020659.2_glutamatergic	-721.125	-699.164	20
AC020659.2_oligodendrocyte	-43.1631	-3.61908	20
AC020661.3_glutamatergic	195.324	237.188	20
AC020661.3_microglia	-40.4851	4.62139	20
AC020661.3_oligodendrocyte	-48.6222	-77.426	20
AC020661.4_astrocyte	-235.617	-308.339	20
AC020661.4_endothelia	-3.47512	-14.5785	20
AC020661.4_gabaergic	357.661	287.074	20
AC020661.4_glutamatergic	220.086	150.747	20
AC020661.4_microglia	-105.227	-66.8452	20
AC020661.4_oligodendrocyte	14.0189	-136.524	20
AC020661.4_polydendrocyte	-12.4103	8.45571	20
AC020661.5_microglia	5.94647	24.6469	20
AC020663.1_astrocyte	-252.571	-335.184	20
AC020663.1_gabaergic	-828.448	-857.708	20
AC020663.1_glutamatergic	-2122.86	-2103.28	20
AC020663.1_microglia	0.113355	-10.1383	20
AC020663.1_oligodendrocyte	-115.628	-75.6989	20
AC020663.1_polydendrocyte	-69.5107	-104.35	20
AC020663.3_microglia	26.6485	49.7295	20
AC020663.3_oligodendrocyte	-33.7522	19.1046	20
AC020687.1_astrocyte	-29.7252	-47.7202	20
AC020687.1_gabaergic	-324.937	-312.879	20
AC020687.1_glutamatergic	-759.205	-838.019	20
AC020687.1_microglia	25.6996	11.597	20
AC020687.1_oligodendrocyte	-54.6494	-42.3884	20
AC020687.1_polydendrocyte	36.2614	35.8337	20
AC020703.1_microglia	-153.137	-145.934	20
AC020704.1_gabaergic	336.743	394.248	20
AC020704.1_glutamatergic	-1067.77	-1108.16	20
AC020718.1_glutamatergic	1938.49	1873.22	20
AC020741.1_astrocyte	-322.889	-282.955	20
AC020741.1_gabaergic	-126.035	-138.208	20
AC020741.1_glutamatergic	-532.313	-478.726	20
AC020741.1_oligodendrocyte	-45.6735	-66.1423	20
AC020741.1_polydendrocyte	11.4417	-32.8493	20
AC020763.2_astrocyte	29.324	-17.7375	20
AC020763.4_astrocyte	129.975	196.001	20
AC020763.4_polydendrocyte	-13.8949	-12.7744	20
AC020765.2_astrocyte	-180.837	-59.1955	20
AC020765.2_endothelia	5.00884	-1.1236	20
AC020765.2_microglia	24.9203	20.6358	20
AC020765.2_oligodendrocyte	-260.731	-278.176	20
AC020779.2_astrocyte	-277.558	-324.644	20
AC020779.2_gabaergic	75.7069	144.197	20
AC020779.2_glutamatergic	-647.028	-674.389	20
AC020779.2_oligodendrocyte	24.6738	-71.7322	20
AC020779.2_polydendrocyte	-89.9802	-84.6233	20
AC020892.1_astrocyte	-31.1398	-51.462	20
AC020892.1_gabaergic	110.813	58.002	20
AC020892.1_glutamatergic	-330.719	-287.001	20
AC020892.1_polydendrocyte	-135.041	-146.786	20
AC020892.2_astrocyte	54.7747	73.8376	20
AC020892.2_gabaergic	25.2546	35.4296	20
AC020892.2_glutamatergic	-360.47	-289.827	20
AC020892.2_polydendrocyte	-111.645	-65.0955	20
AC020907.4_microglia	-45.0991	0.915722	20
AC020907.5_astrocyte	-173.679	-182.273	20
AC020907.5_glutamatergic	-20.2653	10.6673	20
AC020908.1_microglia	7.02466	2.79746	20
AC020908.1_oligodendrocyte	-43.4344	-67.0354	20
AC020908.3_microglia	68.014	81.3674	20
AC020909.2_microglia	-181.97	-132.557	20
AC020909.2_oligodendrocyte	-514.134	-588.212	20
AC020909.2_polydendrocyte	-217.035	-125.576	20
AC020909.3_oligodendrocyte	-51.9689	-75.2231	20
AC020910.1_oligodendrocyte	-3.83169	-38.3236	20
AC020910.4_astrocyte	-97.6439	-98.2582	20
AC020910.4_gabaergic	-44.8874	-38.871	20
AC020910.4_glutamatergic	-755.32	-764.095	20
AC020910.4_oligodendrocyte	-188.446	-218.052	20
AC020910.4_polydendrocyte	-47.7309	-75.1249	20
AC020910.5_astrocyte	-49.3255	-65.2919	20
AC020910.5_gabaergic	7.01609	16.6991	20
AC020910.5_glutamatergic	-502.731	-450.571	20
AC020910.5_oligodendrocyte	-38.9846	-103.321	20
AC020910.5_polydendrocyte	22.6563	58.9754	20
AC020911.2_astrocyte	-534.553	-483.694	20
AC020911.2_endothelia	43.8898	42.6016	20
AC020911.2_gabaergic	-187.212	-150.18	20
AC020911.2_glutamatergic	636.3	668.468	20
AC020911.2_microglia	7.41701	17.0814	20
AC020911.2_polydendrocyte	13.0243	-14.3311	20
AC020912.1_microglia	-83.3882	-75.1814	20
AC020913.1_astrocyte	-164.288	-181.973	20
AC020913.1_endothelia	19.194	0.127341	20
AC020913.1_gabaergic	-124.617	-106.594	20
AC020913.1_glutamatergic	-967.619	-934.127	20
AC020913.1_microglia	-41.7439	-60.8922	20
AC020913.1_oligodendrocyte	-28.7143	-125.035	20
AC020913.1_polydendrocyte	-86.9641	-89.9447	20
AC020915.1_astrocyte	162.566	183.096	20
AC020915.1_endothelia	-8.48453	-18.2434	20
AC020915.1_gabaergic	252.427	229.11	20
AC020915.1_glutamatergic	363.242	321.848	20
AC020915.1_microglia	-17.7146	-4.95341	20
AC020915.1_oligodendrocyte	-11.9218	-36.929	20
AC020915.1_polydendrocyte	-35.5068	24.8028	20
AC020915.3_astrocyte	-110.374	-29.2437	20
AC020915.3_gabaergic	-155.288	-125.932	20
AC020915.3_oligodendrocyte	-37.9404	-28.4607	20
AC020915.4_astrocyte	-97.4975	-83.7029	20
AC020915.4_endothelia	5.85499	12.3746	20
AC020915.4_gabaergic	-243.987	-196.328	20
AC020915.4_glutamatergic	-2783.25	-2679.09	20
AC020915.4_microglia	51.4816	46.8972	20
AC020915.4_oligodendrocyte	-41.5945	-82.6322	20
AC020915.4_polydendrocyte	-62.0353	-89.6871	20
AC020916.1_astrocyte	0.231594	112.911	20
AC020916.1_endothelia	54.3718	6.82782	20
AC020916.1_microglia	114.659	82.4201	20
AC020917.2_astrocyte	-126.036	-254.907	20
AC020917.4_astrocyte	172.105	22.1824	20
AC020917.4_endothelia	9.72061	10.0369	20
AC020917.4_gabaergic	-129.24	-182.499	20
AC020917.4_glutamatergic	-148.008	-289.744	20
AC020917.4_microglia	33.5308	19.2511	20
AC020917.4_oligodendrocyte	3.70861	-2.08396	20
AC020917.4_polydendrocyte	-74.9716	-81.8371	20
AC020922.2_gabaergic	281.607	312.903	20
AC020922.2_glutamatergic	598.529	630.994	20
AC020922.2_oligodendrocyte	-69.3168	-103.782	20
AC020922.2_polydendrocyte	-99.0807	-34.1235	20
AC020923.1:NUP58_astrocyte	-219.457	-325.347	20
AC020923.1:NUP58_endothelia	-18.0481	-35.6717	20
AC020923.1:NUP58_gabaergic	204.319	146.458	20
AC020923.1:NUP58_glutamatergic	120.348	14.9941	20
AC020923.1:NUP58_microglia	-29.4424	-26.9103	20
AC020923.1:NUP58_oligodendrocyte	-64.3487	-160.727	20
AC020923.1:NUP58_polydendrocyte	-8.20988	-29.0803	20
AC020928.1_oligodendrocyte	-83.6634	-100.204	20
AC020928.1_polydendrocyte	-7.79551	-2.60392	20
AC020951.1_astrocyte	139.034	180.25	20
AC020951.1_gabaergic	-9.83144	-50.0945	20
AC020951.1_glutamatergic	-148.349	-125.171	20
AC020951.1_microglia	-5.99975	-9.15588	20
AC020951.1_oligodendrocyte	-112.185	-160	20
AC020951.1_polydendrocyte	5.71071	5.35809	20
AC020978.10_astrocyte	-302.329	-209.885	20
AC020978.10_endothelia	7.85519	-2.85614	20
AC020978.10_gabaergic	-59.2364	-85.6339	20
AC020978.10_glutamatergic	-170.062	-186.826	20
AC020978.10_microglia	-83.6805	-38.2382	20
AC020978.10_oligodendrocyte	-62.8592	-45.4356	20
AC020978.10_polydendrocyte	57.9654	1.18703	20
AC020978.3_microglia	-16.3782	9.14286	20
AC020978.4_astrocyte	-150.434	-152.057	20
AC020978.4_endothelia	2.38634	11.8462	20
AC020978.4_microglia	-0.570663	25.7053	20
AC020978.4_oligodendrocyte	-29.7931	-43.3781	20
AC020978.7_microglia	27.1855	29.2319	20
AC020978.8_microglia	35.9711	33.5558	20
AC020978.8_oligodendrocyte	-31.7315	20.6905	20
AC021016.2_glutamatergic	-160.239	-178.634	20
AC021016.2_microglia	52.3715	51.9144	20
AC021028.1_microglia	24.7995	47.4812	20
AC021054.1_astrocyte	37.0527	43.9004	20
AC021054.1_endothelia	15.7805	23.6042	20
AC021054.1_gabaergic	-50.2107	-96.5913	20
AC021054.1_glutamatergic	-424.951	-469.082	20
AC021054.1_microglia	6.60747	55.8218	20
AC021054.1_oligodendrocyte	47.1024	-43.496	20
AC021054.1_polydendrocyte	-28.6141	-5.4775	20
AC021078.1_astrocyte	-303.2	-363.557	20
AC021078.1_endothelia	1.21673	-88.0122	20
AC021078.1_gabaergic	-471.319	-418.244	20
AC021078.1_glutamatergic	-2029.92	-2033.18	20
AC021078.1_microglia	-36.8932	-39.6233	20
AC021078.1_oligodendrocyte	-325.637	-301.783	20
AC021078.1_polydendrocyte	-152.061	-142.756	20
AC021079.1_glutamatergic	689.647	757.945	20
AC021086.1_astrocyte	95.9926	61.3132	20
AC021086.1_endothelia	10.7863	22.0019	20
AC021086.1_gabaergic	-255.689	-206.772	20
AC021086.1_glutamatergic	-309.728	-223.334	20
AC021086.1_microglia	-8.33474	10.2012	20
AC021086.1_oligodendrocyte	-71.2821	-142.63	20
AC021086.1_polydendrocyte	44.4363	86.3598	20
AC021087.3_oligodendrocyte	6.54829	-25.4569	20
AC021087.3:AC026412.3_astrocyte	-86.4807	-92.3546	20
AC021087.3:AC026412.3_gabaergic	-43.5171	-25.9112	20
AC021087.3:AC026412.3_glutamatergic	-201.827	-194.162	20
AC021087.3:AC026412.3_microglia	14.4541	32.541	20
AC021087.3:AC026412.3_oligodendrocyte	44.1552	36.6073	20
AC021087.3:AC026412.3_polydendrocyte	28.0349	33.5161	20
AC021088.1_endothelia	17.2191	27.2306	20
AC021088.1_gabaergic	206.12	261.458	20
AC021088.1_oligodendrocyte	-62.5581	-51.8798	20
AC021088.1_polydendrocyte	82.1628	151.8	20
AC021092.1_astrocyte	-251.792	-253.633	20
AC021092.1_endothelia	-8.11943	8.26243	20
AC021092.1_gabaergic	1.66595	-22.9442	20
AC021092.1_glutamatergic	-996.345	-1000.69	20
AC021092.1_microglia	11.5812	17.9293	20
AC021092.1_oligodendrocyte	-254.471	-233.97	20
AC021092.1_polydendrocyte	-19.293	-3.16251	20
AC021097.1_astrocyte	-194.711	-171.981	20
AC021097.1_endothelia	-24.1793	-14.9485	20
AC021097.1_gabaergic	167.329	112.38	20
AC021097.1_glutamatergic	-74.2664	-77.4043	20
AC021097.1_microglia	-24.486	4.23418	20
AC021097.1_oligodendrocyte	-0.830759	-20.9923	20
AC021097.1_polydendrocyte	-83.3073	-81.6036	20
AC021106.3_microglia	3.55902	11.4489	20
AC021127.1_glutamatergic	-1067.64	-1128.72	20
AC021127.1_oligodendrocyte	44.7158	98.0583	20
AC021188.1_glutamatergic	-1543.08	-1582.96	20
AC021188.1_microglia	-9.61156	4.53399	20
AC021188.1_polydendrocyte	10.7552	50.2043	20
AC021205.3_microglia	22.1696	19.7573	20
AC021205.3_oligodendrocyte	-45.1665	-38.9328	20
AC021231.1_astrocyte	1951.83	1978.78	20
AC021231.1_endothelia	107.8	129.58	20
AC021231.1_gabaergic	1074.66	960.344	20
AC021231.1_glutamatergic	885.325	778.231	20
AC021231.1_microglia	60.045	124.836	20
AC021231.1_oligodendrocyte	424.627	377.163	20
AC021231.1_polydendrocyte	341.101	343.024	20
AC021237.1_microglia	-46.7326	13.1491	20
AC021242.2_polydendrocyte	-39.0868	-48.7545	20
AC021242.3_polydendrocyte	-61.1971	-62.6687	20
AC021351.1_astrocyte	-734.259	-760.823	20
AC021351.1_gabaergic	-578.566	-575.888	20
AC021351.1_glutamatergic	-2126.32	-2130.45	20
AC021351.1_oligodendrocyte	-231.861	-233.803	20
AC021351.1_polydendrocyte	-213.719	-245.219	20
AC021439.1_gabaergic	-931.843	-912.159	20
AC021439.1_glutamatergic	-1449.49	-1460.37	20
AC021491.1_astrocyte	-203.126	-228.86	20
AC021546.1_glutamatergic	410.964	383.539	20
AC021546.1_polydendrocyte	14.6413	9.82097	20
AC021594.2_astrocyte	94.1354	-17.8358	20
AC021594.2_gabaergic	-244.789	-288.528	20
AC021594.2_glutamatergic	836.166	863.652	20
AC021594.2_microglia	-146.856	-199.487	20
AC021594.2_polydendrocyte	-148.218	-92.9416	20
AC021660.2_oligodendrocyte	-232.686	-268.265	20
AC021678.2_gabaergic	712.3	761.033	20
AC021678.2_oligodendrocyte	11.308	39.7008	20
AC021683.2_endothelia	26.6605	36.3875	20
AC021683.2_gabaergic	-8.7302	-31.8836	20
AC021683.2_glutamatergic	839.868	920.452	20
AC021683.3_gabaergic	-1.76372	5.71668	20
AC021683.3_glutamatergic	-606.464	-520.798	20
AC021739.2_astrocyte	-231.915	-294.16	20
AC021739.2_endothelia	-7.18897	-23.9934	20
AC021739.2_gabaergic	4.84108	-84.7847	20
AC021739.2_glutamatergic	675.924	749.784	20
AC021739.2_microglia	-31.5007	-23.8454	20
AC021739.2_polydendrocyte	69.6177	-85.9376	20
AC021752.1_astrocyte	-537.836	-672.493	20
AC021752.1_endothelia	-29.7641	4.12748	20
AC021752.1_gabaergic	-1175.32	-1232.75	20
AC021752.1_glutamatergic	-1090.17	-1231.35	20
AC021752.1_microglia	73.9871	66.4114	20
AC021752.1_oligodendrocyte	-560.581	-611.754	20
AC021752.1_polydendrocyte	-226.348	-225.06	20
AC021766.1_gabaergic	41.1353	51.7272	20
AC021766.1_glutamatergic	617.125	626.123	20
AC021766.1_microglia	-58.1745	13.4627	20
AC021915.1_oligodendrocyte	-1.69481	-113.358	20
AC021915.2_oligodendrocyte	-47.7396	-85.2186	20
AC022001.2_astrocyte	27.9911	-19.3747	20
AC022001.2_microglia	-22.7957	21.2889	20
AC022007.1_astrocyte	121.049	71.7868	20
AC022017.1_oligodendrocyte	-83.8135	-166.745	20
AC022031.2_astrocyte	74.648	-7.04151	20
AC022031.2_gabaergic	193.926	128.3	20
AC022031.2_oligodendrocyte	-59.3938	-48.878	20
AC022031.2_polydendrocyte	-5.52496	-27.4103	20
AC022034.2_polydendrocyte	104.393	105.101	20
AC022075.1_astrocyte	-332.167	-375.664	20
AC022075.1_endothelia	17.1343	19.2465	20
AC022075.1_microglia	35.136	33.5643	20
AC022075.1_oligodendrocyte	177.587	105.281	20
AC022075.1_polydendrocyte	-45.3685	-88.7194	20
AC022075.1:AP000974.1_polydendrocyte	5.62152	5.91116	20
AC022087.1_astrocyte	49.9625	11.5902	20
AC022087.1_gabaergic	327.693	317.44	20
AC022087.1_glutamatergic	-283.729	-294.701	20
AC022087.1_microglia	59.8695	88.7306	20
AC022087.1_oligodendrocyte	12.6129	-49.8029	20
AC022087.1_polydendrocyte	52.3829	80.3886	20
AC022098.1_astrocyte	-180.338	-204.133	20
AC022098.1_endothelia	-17.6552	-5.96621	20
AC022098.1_gabaergic	70.7389	59.9844	20
AC022098.1_glutamatergic	-684.288	-712.568	20
AC022098.1_microglia	26.1285	45.157	20
AC022098.1_oligodendrocyte	-182.106	-156.231	20
AC022098.1_polydendrocyte	-82.9708	-40.2047	20
AC022107.1_astrocyte	-122.132	-101.305	20
AC022107.1_gabaergic	-182.961	-191.557	20
AC022107.1_glutamatergic	-723.536	-674.45	20
AC022107.1_oligodendrocyte	29.9323	21.9413	20
AC022107.1_polydendrocyte	12.9318	-0.714243	20
AC022113.1_glutamatergic	-720.9	-770.402	20
AC022113.1_oligodendrocyte	-100.555	-74.0858	20
AC022126.1_astrocyte	139.4	24.1927	20
AC022126.1_gabaergic	-378.711	-451.899	20
AC022126.1_glutamatergic	-313.993	-384.645	20
AC022146.2_astrocyte	-289.556	-211.235	20
AC022146.2_endothelia	-20.6703	-1.54048	20
AC022146.2_gabaergic	147.056	179.096	20
AC022146.2_glutamatergic	-349.45	-284.843	20
AC022146.2_microglia	-38.4456	-25.0572	20
AC022146.2_oligodendrocyte	-338.212	-324.865	20
AC022146.2_polydendrocyte	-155.077	-129.138	20
AC022150.1_microglia	6.84719	0.0474855	20
AC022150.1_oligodendrocyte	-63.0667	-48.5126	20
AC022150.4_endothelia	-20.6056	-35.1485	20
AC022150.4_gabaergic	-195.09	-204.107	20
AC022150.4_microglia	7.67876	6.93725	20
AC022150.4_oligodendrocyte	-154.436	-140.169	20
AC022150.4_polydendrocyte	-26.5117	-76.1456	20
AC022154.1_astrocyte	-305.969	-282.63	20
AC022154.1_gabaergic	-65.6739	-24.8635	20
AC022154.1_glutamatergic	-555.909	-431.031	20
AC022154.1_microglia	-63.3985	-18.0607	20
AC022154.1_oligodendrocyte	-111.274	-147.52	20
AC022154.1_polydendrocyte	-113.281	-126.131	20
AC022167.2_astrocyte	-151.948	-104.386	20
AC022167.2_endothelia	-41.6497	-39.2723	20
AC022167.2_gabaergic	37.9384	85.9308	20
AC022167.2_glutamatergic	149.865	199.58	20
AC022167.2_microglia	-63.6042	-28.5121	20
AC022167.2_oligodendrocyte	-47.5542	-43.8532	20
AC022167.2_polydendrocyte	-23.1473	-14.3004	20
AC022182.1_gabaergic	-342.67	-428.628	20
AC022182.1_microglia	147.234	135.388	20
AC022182.1_oligodendrocyte	22.542	-77.4779	20
AC022182.1_polydendrocyte	-11.3096	-38.3503	20
AC022182.2_microglia	45.5784	58.597	20
AC022182.2_oligodendrocyte	-139.285	-78.0772	20
AC022182.2_polydendrocyte	-66.4207	-76.9557	20
AC022196.1_gabaergic	117.689	47.8142	20
AC022196.1_glutamatergic	660.466	716.463	20
AC022211.2_microglia	-17.9917	24.1209	20
AC022211.2_oligodendrocyte	-2.07021	-26.7703	20
AC022217.3_astrocyte	665.865	762.969	20
AC022217.3_endothelia	41.8677	17.24	20
AC022217.3_gabaergic	387.923	420.901	20
AC022217.3_microglia	70.796	-29.3554	20
AC022217.3_oligodendrocyte	42.6395	5.84809	20
AC022217.3_polydendrocyte	-143.316	-130.367	20
AC022272.1_astrocyte	-172.504	-211.314	20
AC022272.1_gabaergic	-121.154	-141.708	20
AC022272.1_glutamatergic	-1020.75	-966.833	20
AC022272.1_microglia	27.316	63.563	20
AC022272.1_oligodendrocyte	-68.1954	-185.9	20
AC022272.1_polydendrocyte	-48.425	-36.8758	20
AC022294.1_astrocyte	1147.58	1148.4	20
AC022294.1_gabaergic	370.395	316.709	20
AC022294.1_oligodendrocyte	66.871	2.99633	20
AC022294.1_polydendrocyte	34.9192	25.185	20
AC022306.2_astrocyte	41.756	52.3083	20
AC022306.2_endothelia	1.72265	12.2263	20
AC022306.2_gabaergic	-94.2565	-72.5225	20
AC022306.2_glutamatergic	-491.333	-446.194	20
AC022306.2_microglia	8.28888	5.04824	20
AC022306.2_oligodendrocyte	16.8635	55.5186	20
AC022306.2_polydendrocyte	-51.2067	-47.7392	20
AC022306.3_oligodendrocyte	-56.3198	-46.4642	20
AC022336.3_microglia	88.7637	94.2192	20
AC022364.1_astrocyte	-17.7412	-136.302	20
AC022364.1_gabaergic	-200.882	-105.961	20
AC022364.1_glutamatergic	-703.012	-649.084	20
AC022364.1_microglia	25.6354	41.1915	20
AC022364.1_oligodendrocyte	28.7066	51.866	20
AC022364.1_polydendrocyte	14.4087	28.4392	20
AC022384.1_astrocyte	4.91854	-46.1875	20
AC022384.1_endothelia	10.2326	2.79125	20
AC022384.1_glutamatergic	195.233	237.02	20
AC022384.1_microglia	18.4645	-19.758	20
AC022384.1_oligodendrocyte	-17.9472	-15.7586	20
AC022387.1_astrocyte	83.9095	64.4815	20
AC022387.1_endothelia	-11.0422	-23.14	20
AC022387.1_gabaergic	-361.366	-396.343	20
AC022387.1_glutamatergic	-250.634	-268.762	20
AC022387.1_microglia	30.906	50.0567	20
AC022387.1_oligodendrocyte	2.42165	7.06412	20
AC022387.1_polydendrocyte	47.868	55.5889	20
AC022395.1_astrocyte	-819.354	-845.181	20
AC022395.1_endothelia	-17.591	-6.06631	20
AC022395.1_gabaergic	-13.322	34.7942	20
AC022395.1_glutamatergic	-1109.19	-996.137	20
AC022395.1_microglia	-85.6838	-88.5476	20
AC022395.1_oligodendrocyte	-220.034	-322.65	20
AC022395.1_polydendrocyte	-148.752	-97.0465	20
AC022398.1_microglia	38.8241	81.4556	20
AC022400.2_astrocyte	270.761	153.018	20
AC022400.3_astrocyte	-41.445	-32.1753	20
AC022400.3_microglia	45.1804	47.3103	20
AC022400.3_oligodendrocyte	-118.664	-86.7954	20
AC022400.3:AGAP6_astrocyte	-71.242	-71.1342	20
AC022400.3:AGAP6_endothelia	-1.16435	3.36488	20
AC022400.3:AGAP6_gabaergic	-27.921	-67.4776	20
AC022400.3:AGAP6_glutamatergic	134.213	78.4416	20
AC022400.3:AGAP6_microglia	33.04	35.3955	20
AC022400.3:AGAP6_oligodendrocyte	2.6788	64.7232	20
AC022400.3:AGAP6_polydendrocyte	16.1118	7.18363	20
AC022400.7_astrocyte	74.036	11.0125	20
AC022400.7_endothelia	29.3995	27.7391	20
AC022400.7_gabaergic	61.4704	98.8564	20
AC022400.7_microglia	-34.2543	-3.56258	20
AC022400.7_oligodendrocyte	-69.6362	-189.716	20
AC022400.7_polydendrocyte	42.017	85.6377	20
AC022413.1_oligodendrocyte	-3.07528	-22.2106	20
AC022424.1_glutamatergic	-523.081	-477.015	20
AC022424.2_glutamatergic	-291.903	-243.412	20
AC022447.5_glutamatergic	155.102	216.528	20
AC022447.5_polydendrocyte	19.1269	16.64	20
AC022469.1_gabaergic	-14.298	5.36043	20
AC022469.1_glutamatergic	1213.74	1317.32	20
AC022469.1_oligodendrocyte	200.38	177.52	20
AC022469.2_gabaergic	-151.893	-169.435	20
AC022469.2_glutamatergic	61.4882	141.702	20
AC022469.2_oligodendrocyte	30.2182	-84.6138	20
AC022469.2_polydendrocyte	-66.1258	-0.432295	20
AC022497.1_astrocyte	-194.474	-243.065	20
AC022497.1_gabaergic	-14.043	-17.3115	20
AC022497.1_glutamatergic	-591.046	-559.255	20
AC022509.1_microglia	37.1407	32.5695	20
AC022509.2_astrocyte	186.886	180.944	20
AC022509.2_endothelia	15.7436	15.8936	20
AC022509.2_gabaergic	-199.04	-208.157	20
AC022509.2_glutamatergic	-582.856	-573.712	20
AC022509.2_microglia	175.112	174.528	20
AC022509.2_oligodendrocyte	-134.022	-187.395	20
AC022509.2_polydendrocyte	44.1319	-25.7661	20
AC022509.3_microglia	35.9639	56.293	20
AC022523.1_astrocyte	105.502	110.09	20
AC022523.1_gabaergic	116.65	171.71	20
AC022523.1_glutamatergic	-453.447	-527.068	20
AC022523.1_polydendrocyte	-9.30875	26.4941	20
AC022540.1_astrocyte	-98.7265	-101.988	20
AC022540.1_endothelia	30.197	28.156	20
AC022540.1_gabaergic	198.755	125.556	20
AC022540.1_glutamatergic	-688.982	-661.944	20
AC022540.1_microglia	25.5691	41.1415	20
AC022540.1_oligodendrocyte	-69.1369	-123.855	20
AC022540.1_polydendrocyte	10.0344	19.538	20
AC022558.1_microglia	40.2191	51.8694	20
AC022558.1_oligodendrocyte	-84.7557	-117.328	20
AC022558.2_astrocyte	-499.693	-539.049	20
AC022558.2_endothelia	-21.968	-29.9326	20
AC022558.2_gabaergic	81.8021	78.399	20
AC022558.2_glutamatergic	-1016.34	-940.404	20
AC022558.2_microglia	-31.4119	14.4142	20
AC022558.2_oligodendrocyte	-182.571	-262.677	20
AC022558.2_polydendrocyte	-93.3567	-44.1929	20
AC022568.1_microglia	102.787	27.021	20
AC022596.2:AC104024.2_glutamatergic	664.875	637.182	20
AC022601.1_astrocyte	-1724.77	-1812.55	20
AC022601.1_gabaergic	112.738	37.5952	20
AC022601.1_glutamatergic	149.506	224.898	20
AC022601.1_microglia	-77.865	-76.2437	20
AC022601.1_oligodendrocyte	54.7493	-121.292	20
AC022601.1_polydendrocyte	18.4194	-29.1745	20
AC022613.1_endothelia	1.3993	18.434	20
AC022613.1_gabaergic	43.4982	47.7129	20
AC022613.1_glutamatergic	-139.284	-24.3095	20
AC022613.2_astrocyte	9.15281	-4.24257	20
AC022613.2_glutamatergic	-632.273	-514.281	20
AC022613.2_oligodendrocyte	75.1629	48.6427	20
AC022613.2_polydendrocyte	34.5313	53.2081	20
AC022613.3_astrocyte	232.339	213.424	20
AC022613.3_endothelia	59.5673	103.324	20
AC022613.3_gabaergic	13.3719	-55.7752	20
AC022613.3_glutamatergic	-67.6263	-82.3104	20
AC022613.3_microglia	12.4146	20.4834	20
AC022613.3_oligodendrocyte	55.8442	47.6716	20
AC022613.3_polydendrocyte	71.519	92.5136	20
AC022639.1_astrocyte	1544.1	1514.76	20
AC022639.1_gabaergic	-388.93	-543.127	20
AC022639.1_glutamatergic	46.3751	21.0902	20
AC022639.1_polydendrocyte	-143.428	-193.511	20
AC022679.2_gabaergic	510.129	486.485	20
AC022679.2_glutamatergic	761.386	845.339	20
AC022679.2_polydendrocyte	199.252	173.849	20
AC022706.1_endothelia	23.8416	25.323	20
AC022710.1_astrocyte	814.937	831.912	20
AC022710.1_polydendrocyte	98.6391	34.7867	20
AC022726.2_astrocyte	-342.923	-269.883	20
AC022726.2_microglia	19.6209	2.06331	20
AC022762.1_astrocyte	84.8102	16.0203	20
AC022762.1_glutamatergic	12.3883	-48.4269	20
AC022762.1_oligodendrocyte	-48.3135	-3.10656	20
AC022762.2_astrocyte	-26.1246	-86.3803	20
AC022762.2_gabaergic	-362.257	-394.745	20
AC022762.2_glutamatergic	-787.443	-847.691	20
AC022762.2_oligodendrocyte	-105.424	-86.7594	20
AC022762.2_polydendrocyte	-13.8499	-25.6212	20
AC022784.3_oligodendrocyte	-147.718	-184.949	20
AC022784.6_microglia	1.21809	-152.067	20
AC022784.6_oligodendrocyte	41.3755	-24.4157	20
AC022784.6_polydendrocyte	-79.5735	-81.9988	20
AC022826.2_astrocyte	-83.9155	-281.226	20
AC022826.2_endothelia	-68.065	-81.6117	20
AC022826.2_gabaergic	-1025.37	-1136.79	20
AC022826.2_glutamatergic	-1892.78	-1993.78	20
AC022826.2_microglia	-170.652	-212.778	20
AC022826.2_oligodendrocyte	-156.885	-172.944	20
AC022826.2_polydendrocyte	-118.082	-141.341	20
AC022858.1_astrocyte	-75.502	-140.163	20
AC022858.1_gabaergic	-255.978	-213.035	20
AC022858.1_glutamatergic	-821.552	-861.007	20
AC022858.1_oligodendrocyte	-122.89	-136.747	20
AC022872.1_astrocyte	-1149.23	-1134.38	20
AC022872.1_endothelia	-10.6227	-2.92294	20
AC022872.1_gabaergic	148.123	74.8816	20
AC022872.1_glutamatergic	-646.803	-660.345	20
AC022872.1_microglia	-55.3583	-76.4785	20
AC022872.1_oligodendrocyte	-53.75	-121.371	20
AC022872.1_polydendrocyte	-171.538	-118.812	20
AC022874.1_microglia	29.7231	-2.33302	20
AC022893.1_astrocyte	18.8651	17.9646	20
AC022893.1_endothelia	6.65586	9.51239	20
AC022893.1_gabaergic	-400.501	-365.543	20
AC022893.1_glutamatergic	-520.665	-548.921	20
AC022893.1_microglia	-4.60722	-0.067311	20
AC022893.1_oligodendrocyte	-30.3756	8.73901	20
AC022893.1_polydendrocyte	-16.1525	-28.1793	20
AC022893.2_gabaergic	448.061	405.764	20
AC022893.2_glutamatergic	990.328	916.239	20
AC022898.2_astrocyte	96.7763	92.736	20
AC022915.2_astrocyte	-374.462	-368.509	20
AC022915.2_endothelia	37.0249	45.1112	20
AC022915.2_gabaergic	-454.583	-495.405	20
AC022915.2_glutamatergic	-94.7366	-264.332	20
AC022915.2_polydendrocyte	-9.78559	-17.763	20
AC022916.1_astrocyte	-70.5997	-84.6139	20
AC022916.1_endothelia	10.7124	27.2878	20
AC022916.1_microglia	50.0871	61.1469	20
AC022916.1_oligodendrocyte	-44.935	-34.3824	20
AC022916.1_polydendrocyte	32.7015	12.5853	20
AC022919.1_astrocyte	120.842	116.269	20
AC022919.1_oligodendrocyte	-95.6222	-76.955	20
AC022960.1_astrocyte	-253.994	-248.063	20
AC022960.1_gabaergic	79.0927	24.5068	20
AC022960.1_glutamatergic	-218.929	-201.469	20
AC022960.1_microglia	-34.4736	-20.5003	20
AC022960.1_oligodendrocyte	-31.3774	-59.6632	20
AC022960.1_polydendrocyte	-62.3671	-80.5415	20
AC022973.2_gabaergic	104.713	96.1336	20
AC022973.2_glutamatergic	47.3886	69.3175	20
AC022973.2_microglia	-131.344	-37.1529	20
AC022973.2_oligodendrocyte	73.0203	21.1784	20
AC022973.2_polydendrocyte	77.865	103.056	20
AC022973.3_astrocyte	-176.34	-178.746	20
AC022973.3_endothelia	-14.1468	-6.54781	20
AC022973.3_gabaergic	124.913	125.607	20
AC022973.3_glutamatergic	-431.694	-341.42	20
AC022973.3_microglia	-186.881	-148.525	20
AC022973.3_oligodendrocyte	-34.212	-44.099	20
AC022973.3_polydendrocyte	107.097	113.325	20
AC022973.4_gabaergic	212.573	195.803	20
AC022973.4_glutamatergic	136.533	185.785	20
AC022973.4_microglia	-67.9417	-33.211	20
AC022973.4_oligodendrocyte	14.3104	-66.6039	20
AC022973.4_polydendrocyte	32.3219	60.5671	20
AC023024.1_astrocyte	-54.8776	-67.0552	20
AC023024.1_gabaergic	-157.172	-115.557	20
AC023024.1_glutamatergic	-631.118	-542.257	20
AC023024.1_oligodendrocyte	-180.579	-256.781	20
AC023024.1_polydendrocyte	-41.4237	-37.7714	20
AC023024.2_oligodendrocyte	-43.8567	-57.915	20
AC023051.1_astrocyte	-1063.06	-1111.44	20
AC023051.1_endothelia	-11.6848	1.30567	20
AC023051.1_gabaergic	-593.867	-534.857	20
AC023051.1_glutamatergic	-980.833	-1014.33	20
AC023051.1_microglia	150.526	107.93	20
AC023051.1_oligodendrocyte	-138.348	-187.465	20
AC023051.1_polydendrocyte	-172.323	-211.477	20
AC023055.1_oligodendrocyte	41.8727	52.6614	20
AC023090.2_astrocyte	172.101	177.711	20
AC023090.2_gabaergic	-88.1163	-55.0189	20
AC023090.2_glutamatergic	-164.697	-166.833	20
AC023090.2_microglia	12.8635	48.7891	20
AC023090.2_oligodendrocyte	-7.31017	42.1632	20
AC023090.2_polydendrocyte	-26.0302	-38.3694	20
AC023136.1_gabaergic	355.865	360.938	20
AC023137.1_oligodendrocyte	-14.954	-63.5785	20
AC023154.1_glutamatergic	-574.443	-501.654	20
AC023154.1_microglia	-96.7961	-58.1461	20
AC023154.1_oligodendrocyte	-58.6226	-52.0166	20
AC023154.1_polydendrocyte	9.88002	30.43	20
AC023157.3_astrocyte	194.266	152.451	20
AC023157.3_endothelia	-5.03248	3.92497	20
AC023157.3_gabaergic	-136.139	-165.48	20
AC023157.3_glutamatergic	-903.443	-876.852	20
AC023157.3_microglia	-7.17218	14.2943	20
AC023157.3_oligodendrocyte	-123.792	-127.331	20
AC023202.1_glutamatergic	-2397.27	-2451.27	20
AC023283.1_astrocyte	-139.82	-176.187	20
AC023283.1_gabaergic	-584.664	-586.06	20
AC023283.1_glutamatergic	-2633.76	-2648.98	20
AC023283.1_oligodendrocyte	-58.7281	-3.99744	20
AC023283.1_polydendrocyte	-70.9307	-42.4197	20
AC023301.1_gabaergic	718.075	642.474	20
AC023301.1_glutamatergic	1791.9	1761.17	20
AC023301.1_polydendrocyte	70.431	92.1596	20
AC023355.1_astrocyte	-83.1514	-159.335	20
AC023355.1_endothelia	1.98727	9.92764	20
AC023355.1_gabaergic	-36.9358	-60.5232	20
AC023355.1_glutamatergic	-358.698	-348.593	20
AC023355.1_microglia	20.9419	54.3885	20
AC023355.1_oligodendrocyte	77.8949	-19.1682	20
AC023355.1_polydendrocyte	19.3464	52.3126	20
AC023389.1_astrocyte	-268.494	-251.18	20
AC023389.1_endothelia	36.4367	40.0444	20
AC023389.1_gabaergic	176.954	233.03	20
AC023389.1_glutamatergic	-24.4392	87.3225	20
AC023389.1_microglia	-95.853	-32.9276	20
AC023389.1_oligodendrocyte	156.732	42.4416	20
AC023389.1_polydendrocyte	-9.42114	-5.54108	20
AC023403.1_polydendrocyte	-62.414	-42.6791	20
AC023421.2_astrocyte	-448.875	-625.601	20
AC023421.2_gabaergic	-829.85	-860.597	20
AC023421.2_glutamatergic	-1502.18	-1576.19	20
AC023421.2_oligodendrocyte	-11.9193	1.90193	20
AC023421.2_polydendrocyte	-40.2676	-40.01	20
AC023449.2_endothelia	5.93695	27.8074	20
AC023469.1_endothelia	14.98	17.3747	20
AC023469.1_gabaergic	215.592	194.327	20
AC023469.1_glutamatergic	407.001	455.574	20
AC023469.1_microglia	31.7658	42.599	20
AC023469.1_oligodendrocyte	-23.1754	15.9497	20
AC023481.1_astrocyte	-57.0337	-67.1754	20
AC023481.1_oligodendrocyte	266.882	226.728	20
AC023481.1_polydendrocyte	69.7356	56.4363	20
AC023509.1_endothelia	-18.5789	-15.1563	20
AC023509.1_microglia	6.47378	-26.4328	20
AC023509.2_astrocyte	-313.975	-297.042	20
AC023509.2_endothelia	-32.7289	-31.4772	20
AC023509.2_gabaergic	-102.814	-97.752	20
AC023509.2_glutamatergic	-414.678	-329.636	20
AC023509.2_microglia	-76.8909	-46.432	20
AC023509.2_oligodendrocyte	-174.585	-221.257	20
AC023509.2_polydendrocyte	-35.5333	27.1644	20
AC023509.4_astrocyte	33.5102	133.468	20
AC023509.4_glutamatergic	-301.237	-218.934	20
AC023509.4_oligodendrocyte	-18.5811	-61.9231	20
AC023510.1_glutamatergic	-867.82	-929.735	20
AC023510.1_microglia	-52.9902	-67.8255	20
AC023590.1_astrocyte	-946.312	-929.966	20
AC023590.1_endothelia	7.61482	-20.8621	20
AC023590.1_gabaergic	-280.995	-211.483	20
AC023590.1_glutamatergic	-586.721	-708.362	20
AC023590.1_microglia	-77.5665	-77.7082	20
AC023590.1_oligodendrocyte	-10.0922	-70.3834	20
AC023590.1_polydendrocyte	63.9949	89.9641	20
AC023632.2_astrocyte	-120.686	-205.593	20
AC023632.2_endothelia	8.65437	14.3081	20
AC023632.2_gabaergic	-762.601	-696.811	20
AC023632.2_glutamatergic	-2350.84	-2276.07	20
AC023632.2_microglia	50.6306	46.6797	20
AC023632.2_oligodendrocyte	-254.3	-280.995	20
AC023632.2_polydendrocyte	-94.3882	-31.0285	20
AC023632.6_astrocyte	124.188	126.875	20
AC023632.6_endothelia	19.4961	25.5248	20
AC023632.6_gabaergic	-10.8651	-1.70923	20
AC023632.6_glutamatergic	-2.4655	42.1356	20
AC023632.6_microglia	18.5211	30.187	20
AC023632.6_oligodendrocyte	105.007	67.4005	20
AC023632.6_polydendrocyte	50.2454	78.0418	20
AC023790.2_astrocyte	322.543	242.125	20
AC023790.2_endothelia	19.135	16.598	20
AC023790.2_gabaergic	409.165	376.501	20
AC023790.2_glutamatergic	1000.9	1013.04	20
AC023790.2_microglia	86.5558	104.184	20
AC023790.2_oligodendrocyte	105.179	9.72834	20
AC023790.2_polydendrocyte	60.7081	5.32371	20
AC023818.2_astrocyte	-63.3562	-93.1652	20
AC023818.2_microglia	-14.6304	6.57277	20
AC023818.2_oligodendrocyte	-60.2443	-95.2097	20
AC023818.2_polydendrocyte	-33.1483	-24.9002	20
AC023824.4:AC100768.2_gabaergic	12.7156	15.5216	20
AC023824.4:AC100768.2_glutamatergic	-26.3594	-8.68875	20
AC023830.1_microglia	32.1002	18.8948	20
AC023830.1_oligodendrocyte	34.4119	23.2341	20
AC023866.2_glutamatergic	-94.1049	22.0092	20
AC023866.2_oligodendrocyte	-85.7217	-167.829	20
AC023866.2_polydendrocyte	-15.8661	-21.3689	20
AC023886.1_astrocyte	-83.1328	-159.864	20
AC023886.1_glutamatergic	-383.738	-432.561	20
AC023886.1_oligodendrocyte	-34.5633	-81.1825	20
AC023886.1_polydendrocyte	48.5255	31.3949	20
AC023905.1_gabaergic	625.719	651.54	20
AC023905.1_glutamatergic	-524.12	-548.602	20
AC023906.3_gabaergic	107.137	92.1977	20
AC023906.3_glutamatergic	-367.953	-334.53	20
AC023906.3_polydendrocyte	-121.426	-96.2486	20
AC023906.4_astrocyte	-298.669	-387.475	20
AC023906.4_gabaergic	189.611	179.639	20
AC023906.4_glutamatergic	75.4653	118.013	20
AC023906.4_polydendrocyte	-29.6363	-40.9082	20
AC023906.5_astrocyte	-232.349	-208.945	20
AC023906.5_endothelia	-2.70962	-13.9987	20
AC023906.5_gabaergic	115.946	27.1571	20
AC023906.5_glutamatergic	-498.643	-514.591	20
AC023906.5_microglia	45.7804	8.43458	20
AC023906.5_oligodendrocyte	-43.767	-143.215	20
AC023906.5_polydendrocyte	-43.469	-51.2149	20
AC023908.2_astrocyte	-98.8304	-126.272	20
AC023908.2_gabaergic	-442.689	-519.46	20
AC023908.2_glutamatergic	-1020.25	-986.058	20
AC023908.2_microglia	10.8528	40.2867	20
AC023908.2_oligodendrocyte	-18.7832	-38.6832	20
AC023908.2_polydendrocyte	10.9371	-33.6162	20
AC023908.3_astrocyte	44.3983	48.1121	20
AC023908.3_microglia	27.4986	20.1539	20
AC023908.3_oligodendrocyte	-204.634	-190.45	20
AC023983.1_astrocyte	264.524	187.783	20
AC023983.1_microglia	27.657	71.7315	20
AC023983.1_oligodendrocyte	136.913	77.4217	20
AC023983.1_polydendrocyte	-10.4155	-35.5838	20
AC023983.2_astrocyte	-277.408	-285.48	20
AC023983.2_oligodendrocyte	-206.685	-261.45	20
AC024023.1_astrocyte	675.696	682.789	20
AC024023.1_microglia	-479.849	-363.176	20
AC024060.1_astrocyte	-22.7973	-10.072	20
AC024060.1_endothelia	-19.3715	-1.00597	20
AC024060.1_gabaergic	264.945	264.84	20
AC024060.1_glutamatergic	355.083	355.994	20
AC024060.1_microglia	-56.147	16.2655	20
AC024060.1_oligodendrocyte	-43.375	-49.819	20
AC024060.1_polydendrocyte	57.679	36.2533	20
AC024075.1_astrocyte	212.847	246.037	20
AC024075.1_endothelia	13.5918	17.319	20
AC024075.1_gabaergic	37.2111	81.2787	20
AC024075.1_glutamatergic	614.374	514.931	20
AC024075.1_microglia	37.2078	74.6437	20
AC024075.1_oligodendrocyte	102.478	68.5646	20
AC024075.1_polydendrocyte	4.08583	32.0354	20
AC024075.2_astrocyte	150.699	110.115	20
AC024075.2_endothelia	1.06893	1.58701	20
AC024075.2_gabaergic	224.672	216.054	20
AC024075.2_glutamatergic	503.039	419.945	20
AC024075.2_microglia	16.846	54.9641	20
AC024075.2_oligodendrocyte	61.5416	24.4224	20
AC024075.2_polydendrocyte	34.328	-4.73728	20
AC024075.3_astrocyte	-19.0832	-111.37	20
AC024075.3_endothelia	17.7143	17.8873	20
AC024075.3_gabaergic	139.362	101.987	20
AC024075.3_glutamatergic	117.707	36.2266	20
AC024075.3_microglia	-39.5119	3.1461	20
AC024075.3_oligodendrocyte	66.2626	-33.1222	20
AC024075.3_polydendrocyte	10.8009	-10.7893	20
AC024084.1_microglia	-65.4585	-76.031	20
AC024145.1_astrocyte	-713.832	-765.912	20
AC024145.1_endothelia	-23.1154	-31.0069	20
AC024145.1_gabaergic	-248.27	-195.441	20
AC024145.1_glutamatergic	-112.229	-98.173	20
AC024145.1_microglia	223.626	188.585	20
AC024145.1_oligodendrocyte	-204.622	-226.728	20
AC024145.1_polydendrocyte	-109.213	-94.6359	20
AC024230.1_astrocyte	-152.873	-136.49	20
AC024230.1_endothelia	16.3841	27.2789	20
AC024230.1_microglia	12.3741	20.4519	20
AC024230.1_oligodendrocyte	25.7872	41.3312	20
AC024230.1:LINC01088_gabaergic	0.819188	-0.924209	20
AC024230.1:LINC01088_glutamatergic	-13.6839	10.8732	20
AC024257.1_astrocyte	521.134	319.248	20
AC024257.1_gabaergic	511.266	400.324	20
AC024257.1_glutamatergic	1074.04	1030.84	20
AC024257.1_microglia	-160.367	-135.752	20
AC024257.1_polydendrocyte	9.34382	-71.9221	20
AC024257.1:CCL28_astrocyte	-16.0907	29.5952	20
AC024257.1:CCL28_endothelia	4.0713	0.470386	20
AC024257.1:CCL28_gabaergic	60.661	54.9191	20
AC024257.1:CCL28_glutamatergic	124.042	138.165	20
AC024257.1:CCL28_microglia	10.3361	11.37	20
AC024257.1:CCL28_polydendrocyte	19.7971	19.5697	20
AC024257.3_astrocyte	67.526	38.4298	20
AC024257.3_microglia	11.2324	16.4893	20
AC024257.3_polydendrocyte	-62.299	-60.4528	20
AC024267.4_astrocyte	-51.7393	-50.9115	20
AC024267.4_endothelia	-26.6737	-12.9142	20
AC024267.4_gabaergic	-11.8758	-57.8305	20
AC024267.4_glutamatergic	-110.957	-199.542	20
AC024267.4_microglia	-72.8627	-61.1797	20
AC024267.4_oligodendrocyte	21.7922	-101.386	20
AC024267.4_polydendrocyte	-4.05635	-7.22567	20
AC024270.1_astrocyte	-505.611	-478.767	20
AC024270.1_endothelia	8.74077	-6.04561	20
AC024270.1_gabaergic	316.598	291.716	20
AC024270.1_glutamatergic	296.232	200.136	20
AC024270.1_microglia	-23.5773	-39.1002	20
AC024270.1_oligodendrocyte	64.5042	70.0118	20
AC024270.1_polydendrocyte	-97.0368	-67.9478	20
AC024337.1_endothelia	17.1803	29.4195	20
AC024337.2_endothelia	7.2172	23.9232	20
AC024337.2_gabaergic	164.746	176.223	20
AC024361.1_oligodendrocyte	111.265	88.5097	20
AC024361.2_oligodendrocyte	-55.6118	-131.094	20
AC024475.1_oligodendrocyte	-78.433	-54.2015	20
AC024475.4_astrocyte	182.979	119.967	20
AC024475.4_oligodendrocyte	47.9462	37.3078	20
AC024563.1_astrocyte	162.493	94.9046	20
AC024563.1_glutamatergic	-728.816	-775.706	20
AC024563.1_oligodendrocyte	-63.5354	-74.328	20
AC024563.1_polydendrocyte	30.8099	50.3409	20
AC024580.1_astrocyte	166.315	110.139	20
AC024580.1_endothelia	7.93997	5.94425	20
AC024580.1_glutamatergic	-13.3028	-32.1759	20
AC024580.1_microglia	10.1289	23.732	20
AC024580.1_oligodendrocyte	-69.5619	-12.0859	20
AC024580.1_polydendrocyte	15.719	68.9709	20
AC024600.1_glutamatergic	-1486.46	-1598.22	20
AC024601.1_astrocyte	99.4685	47.3046	20
AC024601.1_gabaergic	-213.165	-199.451	20
AC024601.1_glutamatergic	-341.784	-385.433	20
AC024603.1_astrocyte	-225.031	-293.78	20
AC024603.1_microglia	0.554904	33.0923	20
AC024610.2_gabaergic	207.938	197.501	20
AC024610.2_glutamatergic	1246.83	1235.32	20
AC024614.4_gabaergic	102.902	102.047	20
AC024614.4_glutamatergic	791.254	744.253	20
AC024619.3_astrocyte	-736.64	-659.408	20
AC024619.3_endothelia	-8.47674	-32.0834	20
AC024619.3_gabaergic	20.3169	47.2529	20
AC024619.3_glutamatergic	-215.227	-77.9924	20
AC024619.3_microglia	74.0122	107.968	20
AC024619.3_oligodendrocyte	74.0127	-57.2933	20
AC024619.3_polydendrocyte	8.39618	-7.87166	20
AC024651.1_gabaergic	54.6563	95.5042	20
AC024896.1_microglia	22.939	32.6762	20
AC024896.1_oligodendrocyte	11.8838	8.32201	20
AC024896.1_polydendrocyte	10.1871	47.391	20
AC024901.1_endothelia	19.6399	26.1456	20
AC024901.1_gabaergic	284.625	163.363	20
AC024901.1_glutamatergic	-158.616	-219.168	20
AC024901.1_polydendrocyte	-242.363	-273.471	20
AC024909.1_astrocyte	-228.954	-207.278	20
AC024909.1_gabaergic	-603.564	-612.995	20
AC024909.1_glutamatergic	1092.21	1087.11	20
AC024909.1_microglia	24.2206	57.9429	20
AC024909.1_oligodendrocyte	-195.398	-172.04	20
AC024909.1_polydendrocyte	-158.353	-186.12	20
AC024937.3_astrocyte	-77.8043	-59.4025	20
AC024937.3_gabaergic	-117.377	-95.8267	20
AC024937.3_microglia	-15.0361	12.0118	20
AC024937.3_oligodendrocyte	-64.1028	-54.5254	20
AC024937.3_polydendrocyte	-21.9725	-1.96444	20
AC024940.1_microglia	83.8356	75.2273	20
AC024940.1:AC092821.1_endothelia	9.82594	15.7217	20
AC024940.1:AC092821.1_gabaergic	71.9764	-8.86466	20
AC024940.1:AC092821.1_glutamatergic	-146.383	-199.055	20
AC024940.1:AC092821.1_microglia	84.803	82.3961	20
AC024940.1:AC092821.1_oligodendrocyte	35.4488	19.9619	20
AC024940.1:AC092821.1_polydendrocyte	37.9011	-66.2243	20
AC024941.2_astrocyte	-100.451	-159.131	20
AC024941.2_glutamatergic	1140.58	1193.35	20
AC025031.1_astrocyte	24.0036	-75.2241	20
AC025031.2_oligodendrocyte	-46.0767	-33.3126	20
AC025031.4_astrocyte	234.013	204.178	20
AC025031.4_gabaergic	-175.411	-102.14	20
AC025031.4_microglia	140.675	127.637	20
AC025031.4_polydendrocyte	95.0304	127.725	20
AC025031.5_astrocyte	159.292	148.06	20
AC025031.5_microglia	104.899	131.68	20
AC025034.1_astrocyte	25.4824	-26.6765	20
AC025034.1_endothelia	-11.6482	-15.5865	20
AC025034.1_gabaergic	-44.6895	-39.4037	20
AC025034.1_glutamatergic	-1284.36	-1319.71	20
AC025034.1_microglia	30.523	39.4631	20
AC025034.1_oligodendrocyte	20.9378	23.0651	20
AC025034.1_polydendrocyte	-63.3716	-70.279	20
AC025038.1_astrocyte	-105.098	-103.299	20
AC025038.1_oligodendrocyte	83.0095	117.862	20
AC025038.1_polydendrocyte	-86.1075	-81.3147	20
AC025040.1_microglia	28.4697	26.3826	20
AC025043.1_astrocyte	-231.497	-237.927	20
AC025043.1_endothelia	2.39211	21.9589	20
AC025043.1_gabaergic	-45.7641	-70.7419	20
AC025043.1_glutamatergic	-1106.32	-1208.57	20
AC025043.1_microglia	-28.4458	48.5539	20
AC025043.1_oligodendrocyte	-76.7636	-119.615	20
AC025043.1_polydendrocyte	-41.9054	-42.6069	20
AC025048.2_astrocyte	-203.258	-197.102	20
AC025048.2_endothelia	15.3129	20.0268	20
AC025048.2_gabaergic	-285.584	-208.574	20
AC025048.2_glutamatergic	-1478.03	-1376.87	20
AC025048.2_microglia	0.723663	8.22071	20
AC025048.2_oligodendrocyte	-255.779	-242.923	20
AC025048.2_polydendrocyte	8.05421	-6.10748	20
AC025048.4_astrocyte	80.3962	119.289	20
AC025048.4_microglia	34.4161	42.4692	20
AC025048.4_oligodendrocyte	-125.448	-63.3674	20
AC025048.4_polydendrocyte	73.2894	130.898	20
AC025164.2_astrocyte	179.653	118.053	20
AC025164.2_endothelia	22.2095	42.8992	20
AC025164.2_gabaergic	-179.649	-178.838	20
AC025164.2_microglia	149.599	122.871	20
AC025164.2_oligodendrocyte	-65.7441	-72.5708	20
AC025164.2_polydendrocyte	-17.41	-19.9437	20
AC025165.1_glutamatergic	-287.376	-322.568	20
AC025165.2_astrocyte	-169.312	-227.358	20
AC025165.2_endothelia	-17.151	-16.7647	20
AC025165.2_gabaergic	170.117	-18.2761	20
AC025165.2_glutamatergic	-40.7352	-187.678	20
AC025165.2_microglia	-173.223	-77.8225	20
AC025165.2_oligodendrocyte	-26.3555	-123.922	20
AC025165.2_polydendrocyte	10.5904	-54.9185	20
AC025165.5_gabaergic	184.137	139.167	20
AC025165.5_glutamatergic	452.358	448.385	20
AC025171.1_astrocyte	511.643	434.13	20
AC025171.1_endothelia	-12.2466	17.6118	20
AC025171.1_gabaergic	198.233	131.607	20
AC025171.1_glutamatergic	24.4114	-129.453	20
AC025171.1_microglia	130.829	95.2877	20
AC025171.1_oligodendrocyte	-88.4994	-180.918	20
AC025171.1_polydendrocyte	-17.505	41.5247	20
AC025171.2_endothelia	-1.22331	23.4827	20
AC025171.2_microglia	84.652	93.126	20
AC025171.2_oligodendrocyte	-97.5636	-125.663	20
AC025171.2_polydendrocyte	-9.34302	-33.6975	20
AC025171.3_endothelia	6.77962	10.4048	20
AC025171.3_microglia	75.9146	58.7841	20
AC025171.3_oligodendrocyte	-96.1398	-109.755	20
AC025171.4_astrocyte	-17.6698	-69.9019	20
AC025171.4_endothelia	15.2566	19.566	20
AC025171.4_microglia	45.9124	31.7928	20
AC025171.4_oligodendrocyte	36.6273	-13.7384	20
AC025171.4_polydendrocyte	26.8074	35.6518	20
AC025178.1_astrocyte	-198.029	-234.689	20
AC025178.1_endothelia	-25.3006	-20.5112	20
AC025178.1_gabaergic	-366.132	-390.374	20
AC025178.1_glutamatergic	-883.806	-837.77	20
AC025178.1_microglia	-72.3627	-49.0684	20
AC025178.1_oligodendrocyte	-201.012	-179.428	20
AC025178.1_polydendrocyte	-84.3956	-125.05	20
AC025180.1_endothelia	-67.6669	-104.93	20
AC025180.1_gabaergic	-123.927	-180.089	20
AC025180.1_oligodendrocyte	-37.0699	-80.8646	20
AC025181.2_astrocyte	-108.877	-162.862	20
AC025181.2_endothelia	-4.72608	1.27588	20
AC025181.2_microglia	23.5658	22.2318	20
AC025181.2_oligodendrocyte	-34.5964	-78.6407	20
AC025181.2_polydendrocyte	22.3052	51.8879	20
AC025211.1_endothelia	0.936487	-13.5454	20
AC025211.1_gabaergic	50.6285	92.9263	20
AC025211.1_glutamatergic	-333.517	-317.805	20
AC025211.1_oligodendrocyte	82.0104	-77.7348	20
AC025244.1_glutamatergic	-240.962	-263.539	20
AC025253.1_glutamatergic	-437.656	-451.062	20
AC025259.3_endothelia	119.535	76.0304	20
AC025259.3_microglia	153.063	100.668	20
AC025262.1_astrocyte	-91.1379	-39.1195	20
AC025262.1_endothelia	5.81527	-2.3368	20
AC025262.1_gabaergic	-362.592	-286.727	20
AC025262.1_glutamatergic	-227.959	-36.9871	20
AC025262.1_microglia	-0.340248	3.95871	20
AC025262.1_oligodendrocyte	-99.3658	-97.0614	20
AC025262.1_polydendrocyte	-10.547	20.198	20
AC025263.1_gabaergic	226.89	163.497	20
AC025263.1_oligodendrocyte	100.814	78.0319	20
AC025263.1_polydendrocyte	-267.282	-154.224	20
AC025263.2_gabaergic	-119.417	-183.713	20
AC025263.2_oligodendrocyte	-71.8545	-43.1363	20
AC025263.2_polydendrocyte	-487.974	-398.345	20
AC025263.3_polydendrocyte	-567.295	-529.687	20
AC025265.1_gabaergic	-666.855	-715.809	20
AC025265.1_glutamatergic	-2322.66	-2316.78	20
AC025265.1_polydendrocyte	-73.5543	-177.616	20
AC025271.2_endothelia	-5.09992	12.1002	20
AC025279.1_astrocyte	622.584	565.217	20
AC025279.1_endothelia	40.9396	39.1983	20
AC025279.1_gabaergic	-64.9468	-88.2135	20
AC025279.1_glutamatergic	169.498	199.56	20
AC025279.1_microglia	28.1384	28.9535	20
AC025279.1_oligodendrocyte	221.844	187.488	20
AC025279.1_polydendrocyte	94.9538	52.6794	20
AC025279.1:AC138512.1_astrocyte	51.4153	41.0997	20
AC025279.1:AC138512.1_gabaergic	46.321	83.3397	20
AC025279.1:AC138512.1_glutamatergic	58.3423	115.034	20
AC025279.1:AC138512.1_polydendrocyte	4.05287	-5.54533	20
AC025279.1:BANP_astrocyte	-16.2952	-13.7288	20
AC025279.1:BANP_gabaergic	-16.1902	-9.37876	20
AC025279.1:BANP_glutamatergic	-114.287	-73.709	20
AC025279.1:BANP_microglia	-8.78305	-3.94909	20
AC025279.1:BANP_oligodendrocyte	-13.566	-2.23021	20
AC025279.1:BANP_polydendrocyte	14.5532	15.2469	20
AC025283.2_astrocyte	-411.085	-414.286	20
AC025283.2_endothelia	3.78731	30.2092	20
AC025283.2_gabaergic	145.849	146.02	20
AC025283.2_glutamatergic	-322.418	-327.034	20
AC025283.2_microglia	8.00068	62.2835	20
AC025283.2_oligodendrocyte	-71.199	-157.908	20
AC025283.2_polydendrocyte	-56.0251	-66.9792	20
AC025287.1_astrocyte	-202.503	-204.111	20
AC025287.1_endothelia	4.41388	1.29414	20
AC025287.1_gabaergic	-383.143	-387.738	20
AC025287.1_glutamatergic	-1570.42	-1615.55	20
AC025287.1_microglia	41.7845	9.92219	20
AC025287.1_oligodendrocyte	-186.12	-210.442	20
AC025287.1_polydendrocyte	-56.3862	-71.1048	20
AC025287.3_oligodendrocyte	-44.1035	-49.9707	20
AC025287.4_astrocyte	138.612	7.14115	20
AC025287.4_endothelia	3.74878	-3.24151	20
AC025287.4_gabaergic	128.366	-72.3483	20
AC025287.4_glutamatergic	-13.5454	-230.538	20
AC025287.4_microglia	45.7553	72.4707	20
AC025287.4_oligodendrocyte	111.505	-86.1772	20
AC025287.4_polydendrocyte	39.8629	-23.1542	20
AC025366.1_glutamatergic	671.541	763.169	20
AC025370.1_astrocyte	-230.799	-126.6	20
AC025423.1_microglia	-6.4215	15.4601	20
AC025423.1_oligodendrocyte	-7.67206	-30.0494	20
AC025423.4_endothelia	0.787663	-16.4892	20
AC025423.4_microglia	16.0536	-26.1042	20
AC025423.4_oligodendrocyte	104.545	116.669	20
AC025434.1_astrocyte	214.554	205.295	20
AC025434.1_glutamatergic	-331.659	-248.027	20
AC025434.1_oligodendrocyte	96.1916	118.221	20
AC025434.1_polydendrocyte	-91.6425	-15.9471	20
AC025465.1_gabaergic	-1263.54	-1335.19	20
AC025465.1_oligodendrocyte	-531.151	-584.954	20
AC025465.1_polydendrocyte	-313.745	-314.832	20
AC025470.2_gabaergic	-903.482	-951.063	20
AC025470.2_glutamatergic	368.672	353.935	20
AC025539.1_gabaergic	-187.927	-230.775	20
AC025539.1_microglia	96.4276	169.096	20
AC025569.1_endothelia	64.4431	36.9139	20
AC025569.1_gabaergic	158.184	127.07	20
AC025569.1_glutamatergic	386.705	380.418	20
AC025569.1_microglia	526.496	494.997	20
AC025569.1_oligodendrocyte	-234.424	-243.255	20
AC025569.1_polydendrocyte	-75.9403	-82.6012	20
AC025575.2:NAIP_glutamatergic	60.3477	86.1449	20
AC025575.2:NAIP_oligodendrocyte	1.83547	23.9375	20
AC025576.1_astrocyte	-4.06186	-57.8353	20
AC025576.1_microglia	22.7115	10.4868	20
AC025576.1_oligodendrocyte	65.2741	-13.1101	20
AC025576.2_astrocyte	-277.105	-269.026	20
AC025576.2_microglia	-66.1537	-109.056	20
AC025576.2_oligodendrocyte	25.1006	-47.1498	20
AC025576.2_polydendrocyte	13.5146	-14.0872	20
AC025580.2_astrocyte	-327.642	-291.523	20
AC025580.2_endothelia	-16.4207	-19.4094	20
AC025580.2_gabaergic	-318.734	-320.816	20
AC025580.2_glutamatergic	-2203.53	-2164.06	20
AC025580.2_microglia	-36.4587	-42.5105	20
AC025580.2_oligodendrocyte	-260.169	-232.03	20
AC025580.2_polydendrocyte	-21.9669	-16.2273	20
AC025580.3_astrocyte	-552.147	-657.444	20
AC025580.3_glutamatergic	-1803.02	-1747.75	20
AC025580.3_microglia	51.5892	39.7711	20
AC025580.3_oligodendrocyte	-337.021	-424.622	20
AC025580.3_polydendrocyte	-100.513	-92.6955	20
AC025594.2_oligodendrocyte	-44.5698	-86.4608	20
AC025627.1_gabaergic	-103.738	-155.561	20
AC025627.1_glutamatergic	-718.792	-789.421	20
AC025678.3_gabaergic	-87.8646	-58.6433	20
AC025678.3_glutamatergic	-309.497	-290.893	20
AC025678.3_microglia	-25.5792	-2.92537	20
AC025678.3_polydendrocyte	-43.7583	39.1076	20
AC025678.3:GOLGA8B_astrocyte	-83.6333	-35.3698	20
AC025678.3:GOLGA8B_endothelia	7.61002	16.664	20
AC025678.3:GOLGA8B_gabaergic	-81.8424	-79.5313	20
AC025678.3:GOLGA8B_glutamatergic	-199.027	-155.042	20
AC025678.3:GOLGA8B_microglia	-73.6242	-66.5996	20
AC025678.3:GOLGA8B_oligodendrocyte	11.6411	20.3009	20
AC025678.3:GOLGA8B_polydendrocyte	-46.8525	-22.6439	20
AC025682.1_astrocyte	-36.4471	-104.453	20
AC025682.1_endothelia	-1.85581	-2.90665	20
AC025682.1_gabaergic	-435.964	-389.653	20
AC025682.1_glutamatergic	-2099.67	-2099.73	20
AC025682.1_microglia	52.2276	81.8372	20
AC025682.1_oligodendrocyte	-542.006	-505.559	20
AC025682.1_polydendrocyte	-181.826	-154.109	20
AC025809.1_astrocyte	-69.9595	-68.4212	20
AC025809.1_endothelia	45.1198	40.6487	20
AC025809.1_gabaergic	-246.969	-277.381	20
AC025809.1_glutamatergic	32.6183	-46.2621	20
AC025809.1_polydendrocyte	168.822	204.712	20
AC025809.2_gabaergic	-64.4718	-72.3035	20
AC025810.1_oligodendrocyte	-23.3143	-43.0743	20
AC025822.2_microglia	-3.88746	-0.729298	20
AC025871.1_astrocyte	-38.4338	-47.4488	20
AC025871.1_gabaergic	-87.7724	-37.3061	20
AC025871.1_glutamatergic	-243.896	-157.785	20
AC025871.1_polydendrocyte	0.641708	18.9023	20
AC025917.1_astrocyte	-260.966	-400.825	20
AC025917.1_endothelia	1.40206	16.0215	20
AC025917.1_gabaergic	-107.398	-102.797	20
AC025917.1_glutamatergic	-574.255	-477.738	20
AC025917.1_microglia	10.0664	-18.6949	20
AC025917.1_oligodendrocyte	-243.053	-295.767	20
AC025917.1_polydendrocyte	-27.0524	-68.0936	20
AC026124.1_astrocyte	201.901	172.106	20
AC026124.1_endothelia	25.8446	30.5259	20
AC026124.1_gabaergic	-9.61374	-49.2344	20
AC026124.1_glutamatergic	-479.364	-502.398	20
AC026124.1_polydendrocyte	-28.625	-15.5952	20
AC026124.2_microglia	56.2547	69.1416	20
AC026124.2_oligodendrocyte	-5.60487	38.8752	20
AC026150.1:GOLGA8M_astrocyte	-35.9865	-28.9425	20
AC026150.1:GOLGA8M_endothelia	0.32022	-0.346583	20
AC026150.1:GOLGA8M_gabaergic	5.27064	-18.4794	20
AC026150.1:GOLGA8M_glutamatergic	89.4233	55.7441	20
AC026150.1:GOLGA8M_microglia	10.0791	5.1359	20
AC026150.1:GOLGA8M_oligodendrocyte	25.8759	46.2912	20
AC026150.1:GOLGA8M_polydendrocyte	19.1553	4.36608	20
AC026167.1_astrocyte	243.029	188.302	20
AC026167.1_gabaergic	-313.651	-311.042	20
AC026167.1_glutamatergic	-1949.4	-2028.78	20
AC026191.1_oligodendrocyte	-81.8102	-58.683	20
AC026202.2_astrocyte	-466.222	-532.022	20
AC026202.2_endothelia	-23.6727	-53.2856	20
AC026202.2_gabaergic	203.685	158.693	20
AC026202.2_glutamatergic	-1106.67	-1163.72	20
AC026202.2_microglia	-203.89	-204.412	20
AC026202.2_oligodendrocyte	-288.062	-328.722	20
AC026202.2_polydendrocyte	-20.2257	-30.3503	20
AC026254.5_gabaergic	-222.286	-253.31	20
AC026254.5_glutamatergic	-346.738	-370.768	20
AC026254.5_microglia	102.548	106.111	20
AC026254.5_oligodendrocyte	-9.66687	-161.684	20
AC026254.5_polydendrocyte	-32.3451	-2.03642	20
AC026304.1_astrocyte	-221.047	-185.819	20
AC026304.1_endothelia	7.25707	19.152	20
AC026304.1_microglia	16.0715	25.3413	20
AC026304.1_oligodendrocyte	-88.4497	-164.648	20
AC026316.3_oligodendrocyte	-145.912	-131.885	20
AC026333.3_polydendrocyte	19.8401	-23.4602	20
AC026336.2_oligodendrocyte	46.1901	46.3959	20
AC026347.1_astrocyte	-370.547	-357.597	20
AC026347.1_endothelia	-15.9723	-15.5674	20
AC026347.1_gabaergic	-162.716	-222.065	20
AC026347.1_glutamatergic	-1452.34	-1458.67	20
AC026347.1_microglia	13.7652	26.6445	20
AC026347.1_oligodendrocyte	-182.871	-226.912	20
AC026347.1_polydendrocyte	-63.48	8.49141	20
AC026356.1_astrocyte	91.4815	78.8164	20
AC026356.1_endothelia	3.27087	5.52878	20
AC026356.1_gabaergic	206.131	199.195	20
AC026356.1_glutamatergic	590.184	545.311	20
AC026356.1_microglia	6.19558	34.4171	20
AC026356.1_oligodendrocyte	82.9736	145.503	20
AC026356.1_polydendrocyte	44.7085	76.2161	20
AC026356.2_astrocyte	-181.126	-180.089	20
AC026356.2_endothelia	14.9161	27.2677	20
AC026356.2_gabaergic	81.8011	97.1073	20
AC026356.2_glutamatergic	400.267	327	20
AC026356.2_microglia	-27.1445	-6.14504	20
AC026356.2_oligodendrocyte	-45.2303	-94.0107	20
AC026356.2_polydendrocyte	-4.75636	0.395434	20
AC026362.2_astrocyte	-166.093	-83.7746	20
AC026362.2_endothelia	20.8306	-13.3894	20
AC026362.2_gabaergic	16.6422	84.4673	20
AC026362.2_glutamatergic	606.7	665.956	20
AC026362.2_microglia	57.1779	65.7949	20
AC026362.2_polydendrocyte	-91.2055	-119.289	20
AC026367.2_oligodendrocyte	-27.4281	-13.2877	20
AC026367.3_oligodendrocyte	-64.7959	-49.7983	20
AC026369.2_endothelia	-2.93173	34.7043	20
AC026369.3_gabaergic	-181.442	-190.316	20
AC026369.3_glutamatergic	-432.494	-334.471	20
AC026398.1_astrocyte	398.717	436.354	20
AC026398.1_gabaergic	-455.22	-494.068	20
AC026401.2_oligodendrocyte	108.686	103.231	20
AC026401.3_endothelia	12.4373	5.8382	20
AC026401.3_microglia	30.1379	26.594	20
AC026401.3_oligodendrocyte	83.8305	182.938	20
AC026412.3_astrocyte	-149.758	-142.221	20
AC026412.3_gabaergic	-46.1819	-100.174	20
AC026412.3_glutamatergic	-644.129	-683.418	20
AC026412.3_microglia	-0.331353	19.4251	20
AC026412.3_oligodendrocyte	-33.9014	-55.0235	20
AC026412.3_polydendrocyte	-3.89848	-16.2215	20
AC026412.3:CCDC127_astrocyte	34.3854	44.4609	20
AC026412.3:CCDC127_endothelia	5.04545	2.56435	20
AC026412.3:CCDC127_gabaergic	-1.83082	-12.0189	20
AC026412.3:CCDC127_glutamatergic	-82.242	-62.8018	20
AC026412.3:CCDC127_microglia	2.98165	5.66914	20
AC026412.3:CCDC127_oligodendrocyte	32.3293	28.3229	20
AC026412.3:CCDC127_polydendrocyte	-14.0636	-1.56888	20
AC026458.2_astrocyte	95.1819	85.7958	20
AC026458.2_gabaergic	-203.129	-236.443	20
AC026458.2_glutamatergic	-618.033	-685.414	20
AC026458.2_microglia	61.8857	91.2411	20
AC026458.2_oligodendrocyte	-30.8949	-3.83371	20
AC026458.2:LINC02018_astrocyte	-5.80828	-28.5584	20
AC026458.2:LINC02018_gabaergic	34.5843	12.2202	20
AC026458.2:LINC02018_glutamatergic	-34.3667	-82.0558	20
AC026458.2:LINC02018_oligodendrocyte	12.1346	16.8053	20
AC026458.2:LINC02018_polydendrocyte	4.78141	8.68209	20
AC026461.1_astrocyte	-61.6524	-1.24452	20
AC026461.1_endothelia	-16.1789	-37.3473	20
AC026464.3_astrocyte	161.226	102.714	20
AC026464.3_endothelia	-1.38089	-15.0319	20
AC026464.3_gabaergic	114.829	40.5015	20
AC026464.3_glutamatergic	158.68	91.2301	20
AC026464.3_microglia	-37.2377	46.4458	20
AC026464.3_oligodendrocyte	-41.1232	-81.4122	20
AC026464.3_polydendrocyte	26.542	-26.4076	20
AC026470.3_astrocyte	-373.534	-394.19	20
AC026470.3_endothelia	-16.5409	-28.7936	20
AC026470.3_gabaergic	-54.9569	-139.355	20
AC026470.3_glutamatergic	-898.206	-892.792	20
AC026470.3_microglia	-38.0093	-30.7534	20
AC026470.3_oligodendrocyte	-54.1962	-162.661	20
AC026470.3_polydendrocyte	-81.0092	-111.233	20
AC026471.1_astrocyte	70.8269	85.0436	20
AC026471.1_endothelia	-18.4306	-15.4417	20
AC026471.1_gabaergic	94.9601	94.5459	20
AC026471.1_glutamatergic	-162.172	-183.749	20
AC026471.1_microglia	68.4633	59.5088	20
AC026471.1_oligodendrocyte	55.9749	30.9218	20
AC026471.1_polydendrocyte	-19.1244	-30.6113	20
AC026471.2_astrocyte	79.7765	66.0304	20
AC026471.2_endothelia	-0.860226	4.97409	20
AC026471.2_microglia	9.82763	44.9757	20
AC026471.2_oligodendrocyte	53.5908	-72.7812	20
AC026471.2_polydendrocyte	-17.0961	24.6307	20
AC026471.4_astrocyte	400.546	444.37	20
AC026471.4_endothelia	10.6937	16.7008	20
AC026471.4_gabaergic	142.088	176.356	20
AC026471.4_glutamatergic	25.1744	0.188515	20
AC026471.4_microglia	70.352	132.885	20
AC026471.4_oligodendrocyte	-8.96536	-18.0282	20
AC026471.4_polydendrocyte	-69.4867	-5.19316	20
AC026471.5_polydendrocyte	6.25212	-7.55947	20
AC026523.1_glutamatergic	-716.852	-815.59	20
AC026523.2_glutamatergic	-272.76	-323.685	20
AC026691.1_oligodendrocyte	-5.85133	-89.8204	20
AC026704.1_astrocyte	-277.566	-380.917	20
AC026704.1_endothelia	-47.7541	-38.7926	20
AC026704.1_gabaergic	136.373	95.3973	20
AC026704.1_glutamatergic	-1240.53	-1361.14	20
AC026704.1_microglia	-79.6382	-20.2537	20
AC026704.1_oligodendrocyte	-118.756	-276.638	20
AC026704.1_polydendrocyte	30.9769	-5.44573	20
AC026726.1_astrocyte	-38.9271	-28.6766	20
AC026726.1_oligodendrocyte	-213.044	-208.746	20
AC026746.1_astrocyte	505.813	418.343	20
AC026746.1_microglia	13.4241	9.38716	20
AC026746.1_oligodendrocyte	353.154	209.75	20
AC026746.1_polydendrocyte	491.559	450.505	20
AC026765.2_endothelia	17.9761	28.7225	20
AC026770.1_oligodendrocyte	10.517	-31.1373	20
AC026780.1_glutamatergic	-537.418	-394.52	20
AC026780.1_polydendrocyte	16.5536	-15.8868	20
AC026780.2_glutamatergic	-562.504	-378.796	20
AC026780.2_polydendrocyte	-11.5055	-43.1809	20
AC026785.2:BEST1_gabaergic	3.36907	6.43756	20
AC026786.1_astrocyte	178.758	31.2703	20
AC026786.1_gabaergic	115.804	20.3077	20
AC026786.1_glutamatergic	72.7328	-9.56724	20
AC026786.1_oligodendrocyte	-79.1637	-150.499	20
AC026786.1_polydendrocyte	10.44	-14.1751	20
AC026786.2_astrocyte	113.891	57.3557	20
AC026786.2_oligodendrocyte	-55.4414	-119.903	20
AC026786.2_polydendrocyte	-30.7681	-13.805	20
AC026790.1_gabaergic	-2036.41	-2042.34	20
AC026790.1_glutamatergic	-131.633	-48.713	20
AC026790.1_polydendrocyte	-4.66842	-76.3773	20
AC026790.2_glutamatergic	35.1673	36.7554	20
AC026801.3_oligodendrocyte	-97.2183	-102.7	20
AC026888.1_gabaergic	-36.0066	-14.6726	20
AC026888.1_glutamatergic	353.398	456.519	20
AC026888.1_oligodendrocyte	31.3886	-13.8602	20
AC026894.1_astrocyte	-250.685	-327.386	20
AC026894.1_endothelia	37.7	50.3503	20
AC026894.1_gabaergic	377.034	335.578	20
AC026894.1_glutamatergic	-434.574	-415.042	20
AC026894.1_microglia	-35.5392	-22.8677	20
AC026894.1_oligodendrocyte	-74.2652	-92.4878	20
AC026894.1_polydendrocyte	68.8276	-15.7947	20
AC026979.3_astrocyte	-117.411	-20.9081	20
AC026979.3_endothelia	-0.132272	-1.1817	20
AC026979.3_gabaergic	-48.6308	3.19797	20
AC026979.3_glutamatergic	-686.664	-567.756	20
AC026979.3_microglia	82.631	55.5639	20
AC026979.3_oligodendrocyte	-197.905	-307.356	20
AC026979.3_polydendrocyte	-54.1193	-11.5985	20
AC026992.1_endothelia	14.5995	11.7944	20
AC026992.1_microglia	10.6577	7.70426	20
AC026992.2_endothelia	46.5272	48.9238	20
AC027018.1_astrocyte	-226.272	-338.054	20
AC027018.1_endothelia	-106.057	-129.727	20
AC027018.1_gabaergic	53.5411	38.6173	20
AC027018.1_glutamatergic	-232.353	-222.248	20
AC027018.1_microglia	-76.2906	-52.1813	20
AC027018.1_oligodendrocyte	-54.6202	-235.893	20
AC027018.1_polydendrocyte	6.10153	-24.8666	20
AC027020.2_astrocyte	508.706	485.87	20
AC027020.2_endothelia	-1.37758	-1.65767	20
AC027020.2_gabaergic	223.813	159.514	20
AC027020.2_glutamatergic	240.896	248.823	20
AC027020.2_microglia	36.7526	63.3515	20
AC027020.2_oligodendrocyte	141.461	143.968	20
AC027020.2_polydendrocyte	160.188	129.321	20
AC027020.2:PRKX_astrocyte	-37.2644	-45.1372	20
AC027020.2:PRKX_endothelia	0.590084	0.89444	20
AC027020.2:PRKX_gabaergic	-10.5391	-43.0655	20
AC027020.2:PRKX_glutamatergic	167.545	129.683	20
AC027020.2:PRKX_microglia	11.8372	14.3047	20
AC027020.2:PRKX_oligodendrocyte	-101.88	-82.2829	20
AC027020.2:PRKX_polydendrocyte	1.10284	-2.97179	20
AC027031.2_astrocyte	-569.569	-536.69	20
AC027031.2_endothelia	-17.3873	-17.2025	20
AC027031.2_gabaergic	-591.224	-562.767	20
AC027031.2_glutamatergic	-2470.39	-2488.23	20
AC027031.2_microglia	-6.9433	-100.395	20
AC027031.2_polydendrocyte	-83.9123	-72.7206	20
AC027097.1_astrocyte	-225.472	-206.342	20
AC027097.1_endothelia	-8.06486	1.02851	20
AC027097.1_glutamatergic	-55.4576	1.08261	20
AC027097.1_microglia	-60.8249	17.0765	20
AC027097.1_oligodendrocyte	-31.3746	-18.5506	20
AC027097.1_polydendrocyte	-62.6652	-71.3614	20
AC027097.2_astrocyte	-246.906	-123.652	20
AC027097.2_endothelia	-13.4132	-12.7865	20
AC027097.2_gabaergic	-85.4533	56.3661	20
AC027097.2_glutamatergic	-629.907	-580.476	20
AC027097.2_microglia	-258.041	-98.0768	20
AC027097.2_oligodendrocyte	2.09935	78.9537	20
AC027097.2_polydendrocyte	-235.195	-168.084	20
AC027117.1_astrocyte	341.608	311.137	20
AC027117.1_oligodendrocyte	-40.9099	-46.5546	20
AC027117.2_astrocyte	887.147	815.882	20
AC027117.2_endothelia	36.3367	36.7771	20
AC027117.2_gabaergic	-328.963	-377.912	20
AC027117.2_microglia	-14.2822	-3.49466	20
AC027117.2_oligodendrocyte	-169.146	-208.043	20
AC027117.2_polydendrocyte	-62.776	-27.2525	20
AC027130.1_astrocyte	-179.253	-188.177	20
AC027130.1_endothelia	0.524997	3.73176	20
AC027130.1_gabaergic	-83.8719	-59.7031	20
AC027130.1_glutamatergic	-674.431	-541.444	20
AC027130.1_microglia	-4.02997	13.6541	20
AC027130.1_oligodendrocyte	-352.232	-319.305	20
AC027130.1_polydendrocyte	39.327	25.762	20
AC027237.2_astrocyte	-79.4763	-120.468	20
AC027237.2_microglia	31.185	61.3166	20
AC027237.2_oligodendrocyte	-79.8933	-105.311	20
AC027237.3_astrocyte	-96.3149	-19.5092	20
AC027237.3_endothelia	22.2022	14.8354	20
AC027237.3_glutamatergic	430.7	474.504	20
AC027277.1_endothelia	-16.5549	-12.8762	20
AC027279.1_astrocyte	594.298	560.349	20
AC027279.1_endothelia	25.5923	31.9591	20
AC027279.1_gabaergic	-54.7586	-93.1327	20
AC027279.1_glutamatergic	-26.1006	-57.6709	20
AC027279.1_microglia	48.4738	-8.84585	20
AC027279.1_oligodendrocyte	-31.1398	-85.753	20
AC027279.1_polydendrocyte	53.1256	20.6732	20
AC027279.4_astrocyte	339.092	300.544	20
AC027279.4_endothelia	12.4775	19.581	20
AC027279.4_gabaergic	-163.708	-197.25	20
AC027279.4_glutamatergic	-330.774	-404.792	20
AC027279.4_microglia	20.7924	20.0559	20
AC027279.4_oligodendrocyte	-26.8771	-59.9791	20
AC027279.4_polydendrocyte	39.914	36.1564	20
AC027288.3_astrocyte	-490.931	-508.546	20
AC027288.3_endothelia	-21.4421	-13.3157	20
AC027288.3_gabaergic	-854.279	-921.292	20
AC027288.3_glutamatergic	-172.654	-187.757	20
AC027288.3_polydendrocyte	-192.522	-219.506	20
AC027290.1_astrocyte	305.054	169.378	20
AC027290.1_oligodendrocyte	-59.5876	-88.316	20
AC027290.1_polydendrocyte	67.9386	25.3455	20
AC027290.2_astrocyte	738.626	756.834	20
AC027290.2_endothelia	165.065	174.993	20
AC027290.2_gabaergic	-385.124	-452.32	20
AC027290.2_glutamatergic	-1.001	-4.75537	20
AC027290.2_microglia	252.191	233.767	20
AC027290.2_oligodendrocyte	58.9268	-42.137	20
AC027290.2_polydendrocyte	158.565	152.855	20
AC027307.1_astrocyte	173.662	191.378	20
AC027307.2_oligodendrocyte	137.05	130.262	20
AC027312.1_astrocyte	-31.0449	21.6893	20
AC027312.1_gabaergic	736.746	780.36	20
AC027312.1_microglia	7.257	17.9725	20
AC027312.1_polydendrocyte	-265.872	-250.297	20
AC027335.1_polydendrocyte	25.3745	105.254	20
AC027514.1_glutamatergic	225.78	188.179	20
AC027514.1_microglia	40.1325	36.4278	20
AC027514.1_oligodendrocyte	-36.4653	24.8228	20
AC027575.2_astrocyte	14.4947	-47.7955	20
AC027575.2_endothelia	-11.1666	6.56905	20
AC027575.2_gabaergic	-236.763	-246.015	20
AC027575.2_glutamatergic	-983.71	-983.936	20
AC027575.2_microglia	33.585	72.1346	20
AC027575.2_oligodendrocyte	-58.0263	-89.6075	20
AC027575.2_polydendrocyte	-82.2888	-34.7437	20
AC027601.4_gabaergic	19.1173	17.2353	20
AC027601.4_glutamatergic	-322.435	-392.076	20
AC027644.3_astrocyte	-309.908	-375.373	20
AC027644.3_endothelia	-25.4117	-16.9998	20
AC027644.3_gabaergic	7.14395	79.0738	20
AC027644.3_glutamatergic	-565.846	-531.769	20
AC027644.3_microglia	-52.6686	-47.0918	20
AC027644.3_oligodendrocyte	-182.344	-196.231	20
AC027644.3_polydendrocyte	-79.775	-56.6596	20
AC027682.2_astrocyte	-423.654	-502.229	20
AC027682.2_endothelia	-10.7483	-58.2404	20
AC027682.2_gabaergic	-41.674	-128.709	20
AC027682.2_glutamatergic	-231.439	-273.219	20
AC027682.2_microglia	22.6926	17.4138	20
AC027682.2_oligodendrocyte	-75.3082	-135.058	20
AC027682.2_polydendrocyte	-24.384	-25.9465	20
AC027682.3_endothelia	18.5564	-17.9708	20
AC027682.3_gabaergic	-40.0872	-94.777	20
AC027682.3_microglia	-2.59253	32.6989	20
AC027682.4_astrocyte	90.8788	71.2501	20
AC027682.4_endothelia	4.69966	23.2811	20
AC027682.4_gabaergic	-832.312	-791.525	20
AC027682.4_glutamatergic	-2581.13	-2688.51	20
AC027682.4_microglia	43.2247	32.0809	20
AC027682.4_oligodendrocyte	-91.2183	-63.6734	20
AC027682.4_polydendrocyte	27.8623	31.7751	20
AC027682.6_astrocyte	-82.5081	-94.2948	20
AC027682.6_endothelia	21.4361	16.1897	20
AC027682.6_gabaergic	-35.8227	43.072	20
AC027682.6_glutamatergic	173.072	232.422	20
AC027698.1_astrocyte	-460.871	-361.266	20
AC027698.1_endothelia	-23.2723	-16.9388	20
AC027698.1_gabaergic	423.891	385.559	20
AC027698.1_glutamatergic	6.84037	138.187	20
AC027698.1_microglia	-198.058	-255.455	20
AC027698.1_polydendrocyte	37.0802	2.04913	20
AC027701.1_glutamatergic	-571.798	-585.794	20
AC027796.1_astrocyte	123.564	40.3945	20
AC027796.1_microglia	-0.420626	6.34108	20
AC027796.1_oligodendrocyte	-69.1369	-45.8745	20
AC027796.1_polydendrocyte	21.0259	31.215	20
AC027796.4_astrocyte	-12.5878	29.3609	20
AC027801.2_gabaergic	-661.95	-812.701	20
AC027801.2_glutamatergic	-433.499	-677.468	20
AC027801.4_glutamatergic	-523.386	-725.62	20
AC027808.1_astrocyte	345.662	330.638	20
AC027808.1_endothelia	38.7245	34.9554	20
AC027808.1_gabaergic	66.6816	-2.39233	20
AC027808.1_glutamatergic	129.048	20.6387	20
AC027808.1_microglia	104.269	132.761	20
AC027808.1_oligodendrocyte	50.4392	129.312	20
AC027808.1_polydendrocyte	-3.59469	33.0153	20
AC032011.1_astrocyte	38.9622	10.697	20
AC032044.1_microglia	4.37233	7.3897	20
AC034102.3_astrocyte	-149.496	-143.29	20
AC034102.3_gabaergic	-107.935	-75.6257	20
AC034102.3_glutamatergic	-583.682	-527.58	20
AC034102.3_oligodendrocyte	-17.0181	-44.3088	20
AC034102.3_polydendrocyte	-49.7317	-58.4935	20
AC034102.4_endothelia	-3.48727	12.6373	20
AC034102.4_gabaergic	236.943	200.272	20
AC034102.4_glutamatergic	-75.7293	-145.141	20
AC034102.4_microglia	-22.1301	10.7707	20
AC034102.4_oligodendrocyte	-71.1948	-139.221	20
AC034102.4_polydendrocyte	2.02975	-28.5738	20
AC034102.5_astrocyte	-6.02713	-17.9128	20
AC034102.5_endothelia	1.60871	8.13779	20
AC034102.5_gabaergic	-332.448	-322.323	20
AC034102.5_glutamatergic	-946.171	-918.459	20
AC034102.5_microglia	51.708	98.5871	20
AC034102.5_oligodendrocyte	-149.265	-210.601	20
AC034102.5_polydendrocyte	-67.923	-61.8734	20
AC034102.6_astrocyte	11.4854	-42.5498	20
AC034102.6_gabaergic	127.623	121.01	20
AC034102.6_glutamatergic	-327.239	-357.71	20
AC034102.6_microglia	-38.902	2.13209	20
AC034102.6_oligodendrocyte	-86.8481	-207.429	20
AC034102.6_polydendrocyte	3.14484	-9.49678	20
AC034111.1_astrocyte	-0.109347	-25.3021	20
AC034111.1_gabaergic	-172.816	-146.128	20
AC034111.1_glutamatergic	-488.687	-424.768	20
AC034111.1_oligodendrocyte	-167.971	-136.775	20
AC034111.1_polydendrocyte	-29.2369	-1.98414	20
AC034195.1_astrocyte	840.495	880.249	20
AC034195.1_endothelia	50.3746	116.898	20
AC034195.1_gabaergic	526.37	486.08	20
AC034195.1_glutamatergic	783.083	762.562	20
AC034195.1_microglia	73.7578	117.881	20
AC034195.1_oligodendrocyte	305.742	367.616	20
AC034195.1_polydendrocyte	-184.093	-109.409	20
AC034206.1_astrocyte	866.706	928.146	20
AC034206.1_gabaergic	605.816	686.115	20
AC034226.1_oligodendrocyte	-69.9428	-86.8825	20
AC034226.1_polydendrocyte	1.55641	82.8153	20
AC034228.1_astrocyte	299.474	368.424	20
AC034228.1_oligodendrocyte	-33.0019	-33.6814	20
AC034228.3_astrocyte	544.154	449.432	20
AC034228.3_gabaergic	434.161	440.456	20
AC034228.3_glutamatergic	130.829	264.188	20
AC034228.3_polydendrocyte	-16.1608	-54.4847	20
AC034231.1_endothelia	-7.79482	11.1962	20
AC034231.1_microglia	8.32971	39.078	20
AC034231.1_oligodendrocyte	33.8948	22.5457	20
AC034236.2_astrocyte	-122.276	-93.7438	20
AC034236.2_endothelia	2.55509	9.15866	20
AC034236.2_gabaergic	-53.9518	7.42778	20
AC034236.2_glutamatergic	-753.192	-634.334	20
AC034236.2_microglia	34.0205	44.4907	20
AC034236.2_oligodendrocyte	-10.9223	-106.493	20
AC034236.2_polydendrocyte	-26.1561	-34.4203	20
AC035140.1_astrocyte	44.3777	-82.665	20
AC035140.1_gabaergic	-508.577	-557.115	20
AC035140.1_glutamatergic	-1230.92	-1221.68	20
AC035140.1_oligodendrocyte	-30.1233	-3.89738	20
AC035140.1_polydendrocyte	-63.9805	-47.24	20
AC036103.1_astrocyte	-306.46	-383.838	20
AC036103.1_endothelia	-8.52769	-34.759	20
AC036103.1_gabaergic	22.4132	-8.38534	20
AC036103.1_glutamatergic	83.0285	62.4838	20
AC036103.1_microglia	-54.7974	-6.37386	20
AC036103.1_oligodendrocyte	-68.2983	-174.097	20
AC036103.1_polydendrocyte	-6.64714	2.43602	20
AC036108.1_astrocyte	-351.515	-353.59	20
AC036108.1_endothelia	-9.93827	1.73465	20
AC036108.1_gabaergic	-202.819	-308.262	20
AC036108.1_glutamatergic	-225.709	-340.439	20
AC036108.1_oligodendrocyte	17.7913	14.6519	20
AC036108.1_polydendrocyte	-129.272	-84.7709	20
AC036108.3_astrocyte	-568.551	-520.931	20
AC036108.3_endothelia	-8.33632	-26.8077	20
AC036108.3_gabaergic	-290.53	-324.413	20
AC036108.3_glutamatergic	-372.257	-363.948	20
AC036108.3_oligodendrocyte	-137.984	-119.79	20
AC036108.3_polydendrocyte	-185.781	-156.031	20
AC036176.1_astrocyte	-157.165	-180.497	20
AC036176.1_endothelia	-20.5143	-16.0861	20
AC036176.1_gabaergic	-650.392	-587.566	20
AC036176.1_glutamatergic	-1171.38	-1065.56	20
AC036176.1_microglia	12.5109	17.607	20
AC036176.1_oligodendrocyte	-198.01	-156.892	20
AC036176.1_polydendrocyte	-73.2852	-60.7522	20
AC036214.1_astrocyte	907.267	941.052	20
AC036214.1_endothelia	8.40882	15.7981	20
AC036214.1_gabaergic	-6.96991	-67.4821	20
AC036214.1_glutamatergic	99.7987	2.10112	20
AC036214.1_microglia	12.7111	20.1003	20
AC036214.1_oligodendrocyte	-61.8993	-8.57709	20
AC036214.1_polydendrocyte	53.8835	61.6596	20
AC036214.2_astrocyte	-153.614	-108.024	20
AC036214.2_microglia	44.9709	59.0984	20
AC036214.2_oligodendrocyte	60.5932	4.34489	20
AC036214.2_polydendrocyte	24.672	-7.81439	20
AC037441.1_glutamatergic	584.044	741.962	20
AC037450.1_polydendrocyte	96.8782	3.86867	20
AC037459.2_astrocyte	-658.055	-566.461	20
AC037459.2_endothelia	17.649	35.9138	20
AC037459.2_glutamatergic	-1316.53	-1270.8	20
AC037459.2_microglia	79.2414	60.0753	20
AC037459.2_oligodendrocyte	-74.7604	-51.4838	20
AC037459.2_polydendrocyte	-50.0957	55.7056	20
AC037459.3_astrocyte	-71.6071	-104.439	20
AC037459.3_endothelia	0.566598	4.14236	20
AC037459.3_gabaergic	72.8272	97.8975	20
AC037459.3_glutamatergic	-202.59	-205.743	20
AC037459.3_microglia	36.6019	34.1248	20
AC037459.3_oligodendrocyte	-104.946	-111.103	20
AC037459.3_polydendrocyte	-65.3436	-54.1964	20
AC037486.1_gabaergic	-392.586	-448.389	20
AC037486.1_oligodendrocyte	-20.0561	1.20023	20
AC037486.1_polydendrocyte	-101.945	-75.6775	20
AC037486.1:AC104830.1_gabaergic	-11.4393	-4.43594	20
AC037486.1:AC104830.1_oligodendrocyte	14.9535	2.35291	20
AC037486.1:AC104830.1_polydendrocyte	-16.9096	-9.03731	20
AC037487.1_astrocyte	-25.6847	-123.594	20
AC037487.1_microglia	-12.1104	-2.61472	20
AC037487.2_astrocyte	-254.983	-261.012	20
AC037487.2_microglia	122.762	40.4654	20
AC037487.4_astrocyte	-369.641	-516.474	20
AC037487.4_endothelia	11.0118	22.1768	20
AC037487.4_gabaergic	-124.459	-127.03	20
AC037487.4_glutamatergic	-345.501	-350.663	20
AC037487.4_microglia	-38.1753	29.7684	20
AC037487.4_oligodendrocyte	-85.9059	-202.047	20
AC037487.4_polydendrocyte	20.0783	-55.7192	20
AC040160.1_gabaergic	-179.292	-223.53	20
AC040160.1_glutamatergic	-939.258	-954.025	20
AC040160.1_microglia	-53.8662	7.85357	20
AC040160.1_polydendrocyte	-56.3137	-53.5162	20
AC040160.2_astrocyte	102.439	123.59	20
AC040160.2_gabaergic	99.4734	156.973	20
AC040160.2_glutamatergic	244.547	177.598	20
AC040160.2_microglia	33.9321	35.919	20
AC040160.2_oligodendrocyte	51.5328	37.775	20
AC040160.2_polydendrocyte	-5.78182	24.4453	20
AC040162.1_microglia	9.9182	28.0526	20
AC040169.1_astrocyte	36.7395	95.8691	20
AC040169.1_endothelia	6.92859	24.5266	20
AC040169.1_gabaergic	228.253	258.522	20
AC040169.1_glutamatergic	-67.325	-2.15632	20
AC040169.1_microglia	17.1461	19.274	20
AC040169.1_oligodendrocyte	-117.904	-123.555	20
AC040169.1_polydendrocyte	51.8281	36.2387	20
AC040173.1_astrocyte	-76.833	-93.195	20
AC040173.1_gabaergic	-228.185	-182.571	20
AC040173.1_glutamatergic	-545.456	-494.951	20
AC040173.1_microglia	9.29078	32.2661	20
AC040173.1_oligodendrocyte	-84.9845	-77.5967	20
AC040174.1_gabaergic	-177.836	-269.867	20
AC040174.1_glutamatergic	1316.72	1358.84	20
AC040896.1_glutamatergic	-742.271	-797.995	20
AC040896.1_oligodendrocyte	11.322	29.807	20
AC040904.1_microglia	-38.6592	-11.6992	20
AC040904.1_oligodendrocyte	46.6792	72.4724	20
AC040934.1_astrocyte	357.954	337.829	20
AC040934.1_endothelia	2.80814	33.5325	20
AC040934.1_gabaergic	-448.12	-498.889	20
AC040934.1_glutamatergic	-1886.61	-1966.41	20
AC040934.1_microglia	67.6889	88.9572	20
AC040934.1_oligodendrocyte	-107.895	-66.1235	20
AC040934.1_polydendrocyte	14.3006	19.3786	20
AC040970.1_microglia	-162.975	-108.482	20
AC040977.1_astrocyte	103.231	115.55	20
AC040977.1_endothelia	8.36879	1.82702	20
AC040977.1_gabaergic	-301.384	-266.95	20
AC040977.1_glutamatergic	-647.887	-673.377	20
AC040977.1_microglia	-40.4983	-39.4147	20
AC040977.1_oligodendrocyte	-99.1826	-44.6451	20
AC040977.1_polydendrocyte	-49.4511	-7.34991	20
AC040977.2_astrocyte	61.9829	60.7904	20
AC040977.2_endothelia	-3.27742	-7.51026	20
AC040977.2_microglia	13.0595	8.28344	20
AC040977.2_polydendrocyte	-13.6004	26.2384	20
AC044781.1_astrocyte	-135.813	-107.559	20
AC044781.1_endothelia	32.7637	37.3793	20
AC044781.1_gabaergic	157.658	164.731	20
AC044781.1_glutamatergic	-373.096	-311.095	20
AC044781.1_microglia	645.771	530.038	20
AC044781.1_oligodendrocyte	-59.1716	-100.827	20
AC044781.1_polydendrocyte	4.40143	28.3125	20
AC044810.3_oligodendrocyte	-64.8715	-132.768	20
AC044840.1_microglia	-31.6753	-64.3772	20
AC044840.1_oligodendrocyte	-12.5233	-103.403	20
AC044849.2_astrocyte	-16.817	38.4805	20
AC044849.2_gabaergic	17.1824	-25.8097	20
AC044849.2_glutamatergic	-241.489	-282.436	20
AC044849.2_polydendrocyte	17.9001	36.3813	20
AC046130.1_astrocyte	-293.386	-282.076	20
AC046130.1_endothelia	-12.9244	-2.79829	20
AC046130.1_gabaergic	-210.698	-123.351	20
AC046130.1_glutamatergic	-1854.17	-1776.35	20
AC046130.1_microglia	-69.5908	-32.2109	20
AC046130.1_oligodendrocyte	-181.671	-236.203	20
AC046130.1_polydendrocyte	-58.8199	-19.208	20
AC046130.2_astrocyte	-79.3323	-98.3127	20
AC046130.2_endothelia	-4.9922	6.30488	20
AC046130.2_glutamatergic	-475.565	-456.669	20
AC046130.2_microglia	-21.6816	-5.3018	20
AC046130.2_oligodendrocyte	-117.876	-37.1001	20
AC046130.2_polydendrocyte	-17.9017	-20.1841	20
AC046136.1_astrocyte	-256.733	-307.614	20
AC046136.1_gabaergic	-57.8959	-163.463	20
AC046136.1_glutamatergic	436.793	366.485	20
AC046136.1_microglia	66.7789	43.225	20
AC046136.1_oligodendrocyte	-84.9426	-145.065	20
AC046136.1_polydendrocyte	-28.1157	8.81366	20
AC046143.1_astrocyte	-184.134	-119.511	20
AC046143.1_endothelia	-5.44992	-6.86331	20
AC046143.1_glutamatergic	530.395	564.15	20
AC046143.1_microglia	-24.2371	-11.8193	20
AC046143.1_oligodendrocyte	-63.2362	-86.9337	20
AC046143.1_polydendrocyte	-34.6335	-62.4029	20
AC046158.1_astrocyte	62.4393	-67.07	20
AC046158.1_endothelia	15.5727	28.205	20
AC046158.1_gabaergic	22.6044	13.5543	20
AC046158.1_glutamatergic	-405.968	-383.899	20
AC046158.1_microglia	-34.3244	-40.2881	20
AC046158.1_oligodendrocyte	-205.825	-367.565	20
AC046158.1_polydendrocyte	78.9992	50.345	20
AC046158.3_astrocyte	31.9123	-71.2362	20
AC046158.3_oligodendrocyte	-98.0712	-137.457	20
AC046158.3_polydendrocyte	13.5635	-23.8135	20
AC046158.4_astrocyte	41.5518	-42.5986	20
AC046158.4_gabaergic	-76.5005	-143.027	20
AC046158.4_microglia	-0.832522	9.54888	20
AC046158.4_oligodendrocyte	-111.76	-187.993	20
AC046158.4_polydendrocyte	-31.8624	4.75322	20
AC046168.2_astrocyte	85.3263	72.4693	20
AC046168.2_gabaergic	-154.138	-94.9828	20
AC046168.2_glutamatergic	304.382	322.947	20
AC046168.2_oligodendrocyte	-60.7149	-40.2823	20
AC046168.2_polydendrocyte	39.5803	49.7408	20
AC046185.3_glutamatergic	-451.369	-289.703	20
AC046185.3_microglia	8.6017	60.0251	20
AC046195.1_astrocyte	19.0573	27.4973	20
AC046195.1_endothelia	-2.45226	10.7562	20
AC046195.1_gabaergic	518.126	477.175	20
AC046195.1_glutamatergic	566	572.568	20
AC046195.1_microglia	508.27	493.796	20
AC046195.1_oligodendrocyte	-78.3673	-121.445	20
AC046195.1_polydendrocyte	-10.8362	-8.68261	20
AC046195.1:AL354704.1_astrocyte	-235.199	-223.372	20
AC046195.1:AL354704.1_endothelia	9.04448	11.8308	20
AC046195.1:AL354704.1_gabaergic	98.9143	66.8938	20
AC046195.1:AL354704.1_glutamatergic	-87.375	-83.0053	20
AC046195.1:AL354704.1_microglia	19.8872	31.5726	20
AC046195.1:AL354704.1_oligodendrocyte	-3.13113	-7.02878	20
AC046195.1:AL354704.1_polydendrocyte	42.1884	32.2222	20
AC046195.2_gabaergic	-42.2106	-79.795	20
AC048341.2_astrocyte	737.477	706.147	20
AC048341.2_endothelia	-14.3999	-48.0606	20
AC048341.2_gabaergic	144.23	27.7015	20
AC048341.2_glutamatergic	-128.845	-238.31	20
AC048341.2_microglia	-17.1038	32.0607	20
AC048341.2_oligodendrocyte	301.196	280.225	20
AC048341.2_polydendrocyte	302.949	327.282	20
AC048341.3_astrocyte	-91.2093	-39.3281	20
AC048341.3_endothelia	-16.3444	-23.5702	20
AC048341.3_gabaergic	-174.499	-145.172	20
AC048341.3_glutamatergic	-1379.57	-1328.41	20
AC048341.3_microglia	-26.8294	-3.68842	20
AC048341.3_oligodendrocyte	-93.0065	-102.769	20
AC048341.3_polydendrocyte	-16.8709	39.8027	20
AC048380.1_astrocyte	-42.0209	-93.6861	20
AC048380.1_endothelia	-18.0058	-4.07905	20
AC048380.1_gabaergic	-146.059	-190.655	20
AC048380.1_glutamatergic	-553.511	-503.266	20
AC048380.1_microglia	-59.9618	-65.6012	20
AC048380.1_oligodendrocyte	-127.439	-143.484	20
AC048380.1_polydendrocyte	-46.3378	-32.9843	20
AC048380.2_astrocyte	311.665	316.702	20
AC048380.2_endothelia	-0.5672	7.55468	20
AC048380.2_gabaergic	-252.471	-238.032	20
AC048380.2_glutamatergic	-312.525	-282.073	20
AC048380.2_microglia	-11.591	0.194397	20
AC048380.2_oligodendrocyte	-72.7487	-65.1903	20
AC048380.2_polydendrocyte	-41.8517	-76.5215	20
AC048382.1_microglia	2.47988	9.13882	20
AC048382.2_astrocyte	-212.2	-292.117	20
AC048382.2_endothelia	-4.73488	5.77193	20
AC048382.2_gabaergic	-340.705	-346.809	20
AC048382.2_glutamatergic	-1130.69	-1175.59	20
AC048382.2_microglia	15.7174	5.43342	20
AC048382.2_polydendrocyte	-86.681	-67.5732	20
AC048382.2:AC243919.1_astrocyte	-351.079	-448.601	20
AC048382.2:AC243919.1_endothelia	16.3212	25.8616	20
AC048382.2:AC243919.1_gabaergic	-578.976	-536.02	20
AC048382.2:AC243919.1_glutamatergic	-1710.69	-1709.3	20
AC048382.2:AC243919.1_microglia	-26.4213	-12.741	20
AC048382.2:AC243919.1_oligodendrocyte	-175.168	-177.829	20
AC048382.2:AC243919.1_polydendrocyte	17.7865	25.4295	20
AC048382.2:GOLGA6L4_astrocyte	-6.16476	2.01844	20
AC048382.2:GOLGA6L4_gabaergic	28.9562	6.31946	20
AC048382.2:GOLGA6L4_glutamatergic	60.9583	65.6682	20
AC048382.5_astrocyte	187.147	82.4549	20
AC048382.5_endothelia	19.9947	49.3996	20
AC048382.5_gabaergic	84.7635	-8.36527	20
AC048382.5_glutamatergic	-646.851	-664.745	20
AC048382.5_microglia	63.3159	51.0822	20
AC048382.5_oligodendrocyte	118.733	67.4669	20
AC048382.5_polydendrocyte	32.3214	22.6206	20
AC048382.6_microglia	31.707	44.8986	20
AC048382.6_oligodendrocyte	92.9201	72.6367	20
AC048383.1_microglia	53.8862	49.8325	20
AC051619.4_astrocyte	366.371	402.965	20
AC051619.4_endothelia	19.0013	26.3827	20
AC051619.4_gabaergic	0.555098	-77.484	20
AC051619.4_glutamatergic	112.364	25.1728	20
AC051619.4_microglia	41.86	44.9619	20
AC051619.4_oligodendrocyte	95.9631	9.78097	20
AC051619.4_polydendrocyte	46.0101	41.0523	20
AC051619.5_astrocyte	412.995	359.668	20
AC051619.5_endothelia	47.404	62.7719	20
AC051619.5_gabaergic	128.923	84.8712	20
AC051619.5_glutamatergic	462.804	415.918	20
AC051619.5_microglia	32.4166	36.9716	20
AC051619.5_oligodendrocyte	-118.994	-146.417	20
AC051619.5_polydendrocyte	8.47713	4.3476	20
AC051619.6_astrocyte	85.1514	112.027	20
AC051619.6_endothelia	9.36165	18.6951	20
AC051619.6_gabaergic	-551.788	-586.69	20
AC051619.6_glutamatergic	-1284.73	-1410.53	20
AC051619.6_microglia	60.6199	49.8581	20
AC051619.6_oligodendrocyte	171.534	153.161	20
AC051619.6_polydendrocyte	-96.0688	-57.7826	20
AC053503.1_astrocyte	-177.926	-92.1974	20
AC053503.1_gabaergic	84.5883	75.9873	20
AC053503.1_glutamatergic	-258.493	-178.392	20
AC053503.1_microglia	-35.7735	-33.7316	20
AC053503.1_oligodendrocyte	-40.8709	-59.4387	20
AC053503.1_polydendrocyte	167.34	170.257	20
AC053513.1_astrocyte	47.6778	20.7228	20
AC053513.1_gabaergic	42.3425	29.0884	20
AC053513.1_glutamatergic	272.267	300.875	20
AC053513.1_microglia	48.5405	55.4694	20
AC053513.1_oligodendrocyte	-81.2092	-5.97967	20
AC053513.1_polydendrocyte	1.29721	24.0012	20
AC053527.1_astrocyte	679.857	605.37	20
AC053527.1_endothelia	-17.0968	5.725	20
AC053527.1_gabaergic	23.1673	-14.9476	20
AC053527.1_glutamatergic	566.574	473.712	20
AC053527.1_microglia	53.267	61.0819	20
AC053527.1_oligodendrocyte	154.73	110.082	20
AC053527.1_polydendrocyte	-28.4	39.67	20
AC055713.1_astrocyte	100.063	59.901	20
AC055713.1_endothelia	8.21337	23.7022	20
AC055713.1_gabaergic	-9.27467	9.62372	20
AC055713.1_glutamatergic	-194.81	-126.044	20
AC055713.1_microglia	83.2248	86.8601	20
AC055713.1_oligodendrocyte	-59.3609	-21.4861	20
AC055713.1_polydendrocyte	42.6486	70.1905	20
AC055733.2_astrocyte	-1684.62	-1794.74	20
AC055733.2_endothelia	-41.7222	-38.6337	20
AC055733.2_gabaergic	128.429	121.141	20
AC055733.2_glutamatergic	-869.568	-808.79	20
AC055733.2_microglia	-68.1745	-20.6445	20
AC055733.2_oligodendrocyte	-65.9059	-134.232	20
AC055733.2_polydendrocyte	-183.318	-216.515	20
AC055811.1_astrocyte	-143.502	-124.477	20
AC055811.1_endothelia	8.8574	3.31085	20
AC055811.1_gabaergic	169.769	185.688	20
AC055811.1_glutamatergic	-27.3672	-38.6443	20
AC055811.1_microglia	5.2879	3.68231	20
AC055811.1_oligodendrocyte	-9.14356	-92.6466	20
AC055811.1_polydendrocyte	-30.8519	-62.8132	20
AC055811.1:ZKSCAN7_astrocyte	5.16537	2.23671	20
AC055811.1:ZKSCAN7_gabaergic	-8.16039	-31.6328	20
AC055811.1:ZKSCAN7_glutamatergic	52.2268	44.8191	20
AC055811.1:ZKSCAN7_oligodendrocyte	15.8555	9.87366	20
AC055811.1:ZKSCAN7_polydendrocyte	-0.20599	-0.35411	20
AC055811.2_astrocyte	-260.49	-289.447	20
AC055811.2_endothelia	9.83138	15.7924	20
AC055811.2_gabaergic	-569.72	-550.435	20
AC055811.2_glutamatergic	-1742.64	-1738.38	20
AC055811.2_microglia	-8.75901	0.151592	20
AC055811.2_oligodendrocyte	-305.462	-286.937	20
AC055811.2_polydendrocyte	-87.054	-72.177	20
AC055811.4_oligodendrocyte	43.5186	103.404	20
AC055822.1_oligodendrocyte	-89.8269	-62.1649	20
AC055854.1_astrocyte	297.494	171.739	20
AC055854.1_gabaergic	60.7151	11.29	20
AC055854.1_glutamatergic	-1439.38	-1497.77	20
AC055854.1_microglia	88.7115	49.694	20
AC055854.1_polydendrocyte	91.0874	95.6368	20
AC055855.2_astrocyte	-24.2378	-81.4011	20
AC055855.2_endothelia	9.27753	24.2966	20
AC055855.2_gabaergic	53.1845	20.4876	20
AC055855.2_glutamatergic	-493.592	-508.98	20
AC055855.2_microglia	-59.6891	1.07108	20
AC055855.2_oligodendrocyte	-46.6468	-161.585	20
AC055855.2_polydendrocyte	51.0572	-9.93941	20
AC055855.3_astrocyte	38.9086	45.575	20
AC055855.3_endothelia	18.9902	39.8964	20
AC055855.3_gabaergic	-568.003	-514.33	20
AC055855.3_glutamatergic	-1588.37	-1431.1	20
AC055855.3_microglia	42.3532	40.1657	20
AC055855.3_oligodendrocyte	-109.951	-28.2034	20
AC055855.3_polydendrocyte	-43.8483	-8.84991	20
AC055874.1_astrocyte	-521.079	-516.262	20
AC058791.1_astrocyte	-1269.57	-1344.71	20
AC058791.1_endothelia	-50.7565	-62.3742	20
AC058791.1_gabaergic	-512.137	-483.91	20
AC058791.1_glutamatergic	-2108.53	-2290.81	20
AC058791.1_microglia	106.725	33.628	20
AC058791.1_oligodendrocyte	-477.249	-463.038	20
AC058791.1_polydendrocyte	-188.189	-198.146	20
AC058822.1_astrocyte	-604.972	-722.148	20
AC058822.1_endothelia	-73.1603	-126.063	20
AC058822.1_gabaergic	-115.86	-184.761	20
AC058822.1_glutamatergic	-787.317	-978.732	20
AC058822.1_microglia	7.34766	-18.7179	20
AC058822.1_oligodendrocyte	-82.4051	-203.803	20
AC058822.1_polydendrocyte	163.413	127.862	20
AC060234.1_microglia	5.40892	41.3673	20
AC060234.1_polydendrocyte	11.54	34.285	20
AC060234.3_endothelia	26.1663	41.9282	20
AC060234.3_microglia	-73.3347	13.6155	20
AC060765.1_glutamatergic	480.395	473.46	20
AC060766.4_endothelia	-2.70672	5.91904	20
AC060766.6_endothelia	-16.2894	-23.0821	20
AC060766.7_endothelia	7.23542	3.35531	20
AC060766.7_microglia	-28.6737	-13.1931	20
AC060780.1_astrocyte	53.1111	10.7114	20
AC060780.1_endothelia	17.9533	29.1611	20
AC060780.1_gabaergic	-616.578	-509.825	20
AC060780.1_glutamatergic	-839.257	-691.207	20
AC060780.1_microglia	70.8903	53.4852	20
AC060780.1_oligodendrocyte	-251.922	-246.991	20
AC060780.1_polydendrocyte	-116.122	-124.497	20
AC060809.1_astrocyte	-151.255	-265.901	20
AC060809.1_endothelia	-5.06209	6.55194	20
AC060809.1_gabaergic	-1303.86	-1385.99	20
AC060809.1_glutamatergic	-914.84	-1040.17	20
AC060809.1_microglia	-10.9245	13.1161	20
AC060809.1_oligodendrocyte	-263.632	-236.758	20
AC060809.1_polydendrocyte	15.7159	-71.1926	20
AC061992.1_endothelia	-62.2307	-73.4254	20
AC062017.1_astrocyte	79.3234	-7.80044	20
AC062017.1_endothelia	7.94265	11.9923	20
AC062017.1_gabaergic	45.2676	109.47	20
AC062017.1_glutamatergic	-377.614	-299.89	20
AC062017.1_microglia	18.1719	44.2826	20
AC062017.1_oligodendrocyte	-45.0925	-192.66	20
AC062017.1_polydendrocyte	-56.8606	-38.4153	20
AC062021.1_gabaergic	443.605	555.296	20
AC062021.1_microglia	-0.371409	21.5439	20
AC062021.1_polydendrocyte	190.096	205.019	20
AC062028.1_glutamatergic	1211.77	1396.71	20
AC062028.1_polydendrocyte	-99.864	-77.5747	20
AC062029.1_oligodendrocyte	-86.1888	-110.205	20
AC063919.1_astrocyte	75.4975	-56.2043	20
AC063919.1_oligodendrocyte	-108.768	-196.746	20
AC063919.1_polydendrocyte	-81.1758	-186.024	20
AC063926.1_gabaergic	273.181	264.884	20
AC063944.1_astrocyte	-889.97	-972.139	20
AC063944.1_endothelia	-0.92473	11.1627	20
AC063944.1_gabaergic	-1796.53	-1733.95	20
AC063944.1_glutamatergic	-2882.4	-3142.47	20
AC063944.1_microglia	-1.26627	1.84401	20
AC063944.1_oligodendrocyte	-1058.43	-1127.47	20
AC063944.1_polydendrocyte	-409.796	-361.766	20
AC063944.3_gabaergic	-971.866	-986.085	20
AC063944.3_glutamatergic	-2938.57	-2999.32	20
AC063944.3_oligodendrocyte	-391.182	-375.054	20
AC063944.3_polydendrocyte	-151.883	-173.98	20
AC063965.1_endothelia	7.10156	26.555	20
AC063965.1_microglia	-2.34687	27.5789	20
AC063979.2_astrocyte	86.789	-41.4441	20
AC063979.2_gabaergic	-490.43	-539.713	20
AC063979.2_glutamatergic	-824	-754.826	20
AC063979.2_oligodendrocyte	-51.2719	-83.1862	20
AC063979.2_polydendrocyte	-27.5257	-52.3213	20
AC064801.2_astrocyte	-35.7433	-75.1996	20
AC064801.2_endothelia	17.0392	25.3832	20
AC064801.2_glutamatergic	-313.471	-406.945	20
AC064801.2_microglia	17.6336	-6.12037	20
AC064801.2_oligodendrocyte	-192.281	-151.413	20
AC064801.2_polydendrocyte	-59.0262	-92.9307	20
AC064807.1_astrocyte	278.201	234.015	20
AC064807.1_endothelia	21.5351	16.612	20
AC064807.1_gabaergic	186.863	166.275	20
AC064807.1_glutamatergic	595.382	525.645	20
AC064807.1_microglia	99.9822	108.065	20
AC064807.1_oligodendrocyte	124.078	49.8749	20
AC064807.1_polydendrocyte	76.2334	50.4782	20
AC064807.2_astrocyte	235.402	186.668	20
AC064807.2_gabaergic	-27.1713	-75.435	20
AC064834.1_glutamatergic	-1227.36	-1253.45	20
AC064834.1_microglia	61.4964	104.862	20
AC064852.1_microglia	-23.2158	-8.31537	20
AC064852.1_oligodendrocyte	55.0306	10.0848	20
AC064853.1_endothelia	-1.2539	13.5152	20
AC064871.1_astrocyte	-141.846	-202.394	20
AC064871.1_gabaergic	-188.607	-160.453	20
AC064871.1_glutamatergic	-1273.26	-1162.52	20
AC064871.1_oligodendrocyte	-47.4474	-90.1049	20
AC064871.1_polydendrocyte	-3.52347	-27.9254	20
AC064874.1_oligodendrocyte	-31.4008	-160.097	20
AC064874.1_polydendrocyte	63.7188	39.2821	20
AC064875.1_astrocyte	160.413	212.41	20
AC064875.1_endothelia	47.5122	64.9521	20
AC064875.1_gabaergic	240.919	274.419	20
AC064875.1_glutamatergic	1831.15	1958.07	20
AC064875.1_polydendrocyte	125.222	234.013	20
AC066612.1_glutamatergic	-987.311	-876.963	20
AC066612.2_gabaergic	-346.534	-289.13	20
AC066612.2_glutamatergic	-733.858	-602.864	20
AC066613.1_microglia	-89.321	-121.249	20
AC066613.1_oligodendrocyte	-365.847	-273.034	20
AC066613.2_astrocyte	-71.1997	-102.349	20
AC066613.2_endothelia	-5.24495	14.8187	20
AC066613.2_gabaergic	-195.678	-221.215	20
AC066613.2_glutamatergic	-1252.48	-1302.74	20
AC066613.2_microglia	-166.617	-222.321	20
AC066613.2_oligodendrocyte	-271.376	-212.047	20
AC066613.2_polydendrocyte	-14.1307	18.4938	20
AC067750.1_astrocyte	-51.1652	15.1129	20
AC067750.1_gabaergic	50.4285	127.27	20
AC067750.1_glutamatergic	289.21	333.389	20
AC067750.1_polydendrocyte	44.9162	60.4671	20
AC067773.1_oligodendrocyte	119.394	113.782	20
AC067773.1_polydendrocyte	54.118	24.588	20
AC067817.1_endothelia	23.5688	29.2747	20
AC067817.2_astrocyte	-162.117	-174.015	20
AC067817.2_endothelia	9.72437	-31.0012	20
AC067817.2_glutamatergic	-687.985	-698.396	20
AC067817.2_microglia	-2.53204	-0.463632	20
AC067817.2_oligodendrocyte	-108.215	-224.86	20
AC067838.1_astrocyte	266.585	272.093	20
AC067838.1_polydendrocyte	-21.9516	1.81001	20
AC067852.1_astrocyte	-40.9333	-78.4665	20
AC067852.1_microglia	8.09505	13.5827	20
AC067852.1_oligodendrocyte	-211.665	-196.331	20
AC067852.1_polydendrocyte	-46.6963	-45.4645	20
AC067852.1:HSD17B1_astrocyte	-52.0481	-31.2589	20
AC067852.1:HSD17B1_gabaergic	-81.6447	-90.6895	20
AC067852.1:HSD17B1_glutamatergic	-180.465	-192.846	20
AC067852.1:HSD17B1_oligodendrocyte	-24.4044	19.4856	20
AC067852.1:HSD17B1_polydendrocyte	-8.54957	-1.74583	20
AC067852.2_astrocyte	102.892	112.076	20
AC067852.2_endothelia	8.09194	18.5099	20
AC067852.2_gabaergic	215.239	176.752	20
AC067852.2_glutamatergic	450.964	470.373	20
AC067852.2_microglia	5.53347	17.3482	20
AC067852.2_oligodendrocyte	-92.5607	-90.7861	20
AC067852.2_polydendrocyte	20.348	27.3261	20
AC067852.6_astrocyte	-88.0362	-113.494	20
AC067852.6_endothelia	23.8654	34.064	20
AC067852.6_gabaergic	8.35825	-10.4964	20
AC067852.6_glutamatergic	351.605	243.791	20
AC067852.6_microglia	42.2653	36.2834	20
AC067852.6_oligodendrocyte	25.4553	-84.6858	20
AC067852.6_polydendrocyte	-44.067	-26.485	20
AC067930.4_endothelia	-24.7865	-24.3449	20
AC067930.4_microglia	-32.9624	-3.44445	20
AC067931.2_astrocyte	278.854	309.346	20
AC067945.3_gabaergic	24.0582	-26.2278	20
AC067945.3_glutamatergic	-1274.55	-1283.04	20
AC067956.1_gabaergic	-625.158	-657.321	20
AC067956.1_glutamatergic	775.036	787.062	20
AC067968.1_astrocyte	-71.6669	-4.9441	20
AC067968.1_endothelia	-8.39208	-6.90306	20
AC067968.1_gabaergic	-116.74	2.40375	20
AC067968.1_glutamatergic	-295.783	-288.343	20
AC067968.1_microglia	15.5169	39.6274	20
AC067968.1_oligodendrocyte	-57.9334	-82.3449	20
AC067968.1_polydendrocyte	-42.0058	-49.7898	20
AC067969.1_astrocyte	210.55	162.001	20
AC067969.1_microglia	36.728	72.9977	20
AC068025.1_astrocyte	230.038	170.828	20
AC068025.1_microglia	36.0045	57.2687	20
AC068025.1_oligodendrocyte	-121.737	-151.19	20
AC068025.1_polydendrocyte	16.7939	30.7596	20
AC068025.2_astrocyte	546.654	464.33	20
AC068025.2_gabaergic	29.2127	19.1132	20
AC068025.2_glutamatergic	81.4438	49.5159	20
AC068025.2_microglia	-4.13765	-12.6445	20
AC068025.2_oligodendrocyte	-102.514	-284.369	20
AC068025.2_polydendrocyte	6.97315	10.6412	20
AC068051.1_astrocyte	-547.928	-549.319	20
AC068051.1_gabaergic	218.684	255.604	20
AC068051.1_glutamatergic	-300.556	-319.845	20
AC068051.1_oligodendrocyte	-66.7603	-66.641	20
AC068051.1_polydendrocyte	-249.594	-231.754	20
AC068152.1_astrocyte	-122.98	-102.915	20
AC068152.1_endothelia	29.9795	60.4679	20
AC068152.1_gabaergic	-356.776	-438.207	20
AC068152.1_glutamatergic	-1484.89	-1552.44	20
AC068152.1_microglia	78.2361	144.023	20
AC068152.1_oligodendrocyte	-264.848	-180.638	20
AC068152.1_polydendrocyte	-204.24	-145.858	20
AC068152.1:ARL17A_astrocyte	-1.2573	-1.47324	20
AC068152.1:ARL17A_endothelia	-0.123356	-0.994867	20
AC068152.1:ARL17A_gabaergic	-9.4534	-16.4706	20
AC068152.1:ARL17A_glutamatergic	-115.637	-140.756	20
AC068152.1:ARL17A_microglia	2.16858	3.33872	20
AC068152.1:ARL17A_oligodendrocyte	-9.04255	19.2786	20
AC068152.1:ARL17A_polydendrocyte	-2.26956	-7.35617	20
AC068189.2_astrocyte	-212.694	-240.098	20
AC068189.2_gabaergic	-268.034	-330.823	20
AC068189.2_glutamatergic	-923.158	-1012.36	20
AC068189.2_microglia	-13.8101	-4.5031	20
AC068189.2_oligodendrocyte	-199.822	-193.275	20
AC068189.2_polydendrocyte	-115.121	-112.506	20
AC068196.1_astrocyte	-372.935	-448.273	20
AC068196.1_glutamatergic	-520.214	-587.842	20
AC068196.1_polydendrocyte	-17.9034	-60.6067	20
AC068205.1_gabaergic	1700.83	1785.96	20
AC068205.2_astrocyte	-106.738	-87.7601	20
AC068205.2_gabaergic	55.6869	141.625	20
AC068205.2_glutamatergic	-405.819	-333.347	20
AC068205.2_microglia	-16.2153	2.62645	20
AC068205.2_oligodendrocyte	-193.623	-193.813	20
AC068205.2_polydendrocyte	-6.94569	-15.2625	20
AC068234.1_astrocyte	17.6794	-42.2175	20
AC068234.1_endothelia	-140.922	-112.774	20
AC068234.1_gabaergic	-270.02	-315.986	20
AC068234.1_microglia	-74.3649	-69.1295	20
AC068234.1_oligodendrocyte	-92.3497	-157.926	20
AC068234.1_polydendrocyte	-153.992	-129.603	20
AC068254.1_gabaergic	41.6175	-74.2041	20
AC068282.1_astrocyte	80.1218	7.38308	20
AC068282.1_endothelia	5.4773	13.0105	20
AC068282.1_gabaergic	40.5429	34.3117	20
AC068282.1_glutamatergic	38.3967	96.0842	20
AC068282.1_microglia	21.6654	10.2806	20
AC068282.1_oligodendrocyte	-141.778	-183.082	20
AC068282.1_polydendrocyte	7.14501	5.45829	20
AC068286.1_gabaergic	330.505	365.076	20
AC068286.1_glutamatergic	1266.15	1354.88	20
AC068286.1_microglia	45.374	35.5497	20
AC068286.1_oligodendrocyte	121.049	101.659	20
AC068286.1_polydendrocyte	23.5265	68.0548	20
AC068305.3_astrocyte	291.17	207.123	20
AC068305.3_oligodendrocyte	-305.275	-310.698	20
AC068313.1_gabaergic	186.798	228.892	20
AC068313.1_glutamatergic	-554.826	-502.339	20
AC068313.1_polydendrocyte	-73.9164	-35.9232	20
AC068338.3_astrocyte	-299.337	-306.833	20
AC068338.3_endothelia	0.58555	7.33732	20
AC068338.3_gabaergic	76.4717	32.7748	20
AC068338.3_glutamatergic	-1213.95	-1128.54	20
AC068338.3_microglia	13.2449	4.50396	20
AC068338.3_oligodendrocyte	-140.359	-145.253	20
AC068338.3_polydendrocyte	-65.8253	-66.2932	20
AC068385.1_oligodendrocyte	10.6983	-46.7565	20
AC068389.4_microglia	-21.8684	6.42243	20
AC068389.4_oligodendrocyte	72.1027	41.887	20
AC068446.2_gabaergic	-148.669	-136.644	20
AC068446.2_glutamatergic	-80.186	-56.9423	20
AC068446.2_oligodendrocyte	-88.9204	-37.792	20
AC068446.2_polydendrocyte	11.8493	17.0871	20
AC068473.1_astrocyte	-52.7258	-158.192	20
AC068473.1_gabaergic	-338.56	-414.179	20
AC068473.1_glutamatergic	-1019.29	-1048.24	20
AC068473.1_microglia	5.82932	15.937	20
AC068473.1_oligodendrocyte	95.1328	36.6344	20
AC068473.1_polydendrocyte	-32.844	-39.9521	20
AC068473.5_astrocyte	-127.903	-142.897	20
AC068473.5_endothelia	13.294	10.9396	20
AC068473.5_gabaergic	-76.8501	-23.938	20
AC068473.5_microglia	13.8058	24.9832	20
AC068473.5_oligodendrocyte	-111.77	-138.212	20
AC068473.5_polydendrocyte	-24.8143	-2.05784	20
AC068481.1_gabaergic	106.535	22.012	20
AC068481.1_glutamatergic	47.4224	-55.3477	20
AC068481.1_oligodendrocyte	141.249	27.5694	20
AC068481.1_polydendrocyte	126.881	115.462	20
AC068490.1_glutamatergic	307.359	334.82	20
AC068491.2_endothelia	-67.121	-71.9574	20
AC068491.4_endothelia	-19.948	-45.4975	20
AC068506.1_astrocyte	-397.634	-461.878	20
AC068533.3_astrocyte	-418.283	-432.255	20
AC068533.3_endothelia	-53.2442	-70.0472	20
AC068533.3_gabaergic	-126.039	-167.607	20
AC068533.3_glutamatergic	-1419.64	-1433.11	20
AC068533.3_microglia	-176.088	-36.8258	20
AC068533.3_oligodendrocyte	-216.567	-303.922	20
AC068533.3_polydendrocyte	-149.095	-125.084	20
AC068533.4_astrocyte	-121.781	-93.1626	20
AC068533.4_endothelia	-7.46443	6.02366	20
AC068533.4_gabaergic	-25.3703	34.4731	20
AC068533.4_glutamatergic	-211.823	-206.27	20
AC068533.4_microglia	-66.1117	-60.5836	20
AC068533.4_oligodendrocyte	-141.733	-152.738	20
AC068533.4_polydendrocyte	-146.053	-127.719	20
AC068580.4_gabaergic	-234.486	-165.191	20
AC068580.4_microglia	43.6288	-43.3807	20
AC068580.4_polydendrocyte	27.9225	2.14825	20
AC068587.6_astrocyte	-435.322	-553.015	20
AC068587.6_endothelia	40.1704	44.0199	20
AC068587.6_gabaergic	-574.974	-522.473	20
AC068587.6_glutamatergic	-32.2478	-22.5478	20
AC068587.6_microglia	60.2602	117.689	20
AC068587.6_oligodendrocyte	-242.852	-231.435	20
AC068587.6_polydendrocyte	-0.514596	-10.3702	20
AC068599.1_astrocyte	-67.8433	-65.3532	20
AC068599.1_gabaergic	-797.823	-785.348	20
AC068599.1_glutamatergic	-414.613	-424.974	20
AC068599.1_microglia	16.4054	11.7893	20
AC068599.1_oligodendrocyte	-126.3	-160.62	20
AC068599.1_polydendrocyte	55.8593	55.5876	20
AC068620.2_oligodendrocyte	-63.1707	-83.6964	20
AC068620.3_astrocyte	-143.149	-193.317	20
AC068620.3_oligodendrocyte	-52.8897	-94.8335	20
AC068631.1_astrocyte	-201.871	-218.092	20
AC068631.1_endothelia	1.63107	-0.666953	20
AC068631.1_gabaergic	127.993	130.568	20
AC068631.1_glutamatergic	16.9605	34.5874	20
AC068631.1_microglia	-119.818	22.4378	20
AC068631.1_oligodendrocyte	-57.8034	-86.2268	20
AC068631.1_polydendrocyte	75.5502	83.9949	20
AC068633.1_astrocyte	-7.00025	-31.212	20
AC068633.1_gabaergic	590.684	530.602	20
AC068633.1_glutamatergic	291.922	267.317	20
AC068633.1_oligodendrocyte	-114.24	-65.3735	20
AC068633.1_polydendrocyte	62.6083	102.67	20
AC068633.1:SLC25A23_astrocyte	199.425	238.417	20
AC068633.1:SLC25A23_endothelia	-10.1043	-20.3884	20
AC068633.1:SLC25A23_gabaergic	18.3908	30.7371	20
AC068633.1:SLC25A23_glutamatergic	379.791	371.069	20
AC068633.1:SLC25A23_oligodendrocyte	-50.5719	-43.6311	20
AC068633.1:SLC25A23_polydendrocyte	-81.6734	-47.3285	20
AC068643.1_astrocyte	609.716	616.232	20
AC068643.1_microglia	162.85	118.789	20
AC068643.1_polydendrocyte	227.996	236.495	20
AC068643.2_polydendrocyte	91.123	97.6186	20
AC068658.1_astrocyte	314.727	248.666	20
AC068658.1_gabaergic	-175.979	-281.664	20
AC068658.1_glutamatergic	607.66	505.448	20
AC068675.1_astrocyte	-64.7669	-108.237	20
AC068675.1_endothelia	3.42193	-1.6887	20
AC068675.1_gabaergic	-581.581	-626.285	20
AC068675.1_glutamatergic	-1078.14	-1194.01	20
AC068675.1_microglia	-2.71997	7.98394	20
AC068675.1_oligodendrocyte	-98.7472	-92.5013	20
AC068675.1_polydendrocyte	-18.45	-47.7684	20
AC068700.1_astrocyte	41.2567	72.3214	20
AC068722.1_astrocyte	-119.397	-137.164	20
AC068722.1_gabaergic	-147.993	-143.539	20
AC068722.1_glutamatergic	-473.947	-515.709	20
AC068722.1_microglia	-7.00033	53.1269	20
AC068722.1_oligodendrocyte	13.8458	19.7884	20
AC068722.1_polydendrocyte	-82.5815	-64.6306	20
AC068768.1_astrocyte	235.785	271.605	20
AC068768.1_endothelia	2.07371	20.6436	20
AC068768.1_gabaergic	-130.16	-149.749	20
AC068768.1_glutamatergic	-362.148	-331.268	20
AC068768.1_microglia	60.4867	42.4394	20
AC068768.1_oligodendrocyte	-9.00383	4.75117	20
AC068768.1_polydendrocyte	63.4895	97.0893	20
AC068775.1:EIF2S3_astrocyte	-0.343651	54.0398	20
AC068775.1:EIF2S3_endothelia	-4.36532	6.85996	20
AC068775.1:EIF2S3_gabaergic	117.86	102.151	20
AC068775.1:EIF2S3_glutamatergic	51.8369	-1.43173	20
AC068775.1:EIF2S3_microglia	23.8481	26.5962	20
AC068775.1:EIF2S3_oligodendrocyte	-65.0748	15.9067	20
AC068775.1:EIF2S3_polydendrocyte	-14.8959	-15.4173	20
AC068775.2_oligodendrocyte	-20.5111	-20.4337	20
AC068775.2_polydendrocyte	136.855	117.636	20
AC068775.2:KLRC2_oligodendrocyte	-14.0798	-74.5831	20
AC068775.2:KLRC2_polydendrocyte	146.01	130.532	20
AC068790.2_astrocyte	12.5325	-20.008	20
AC068790.2_gabaergic	-155.654	-157.7	20
AC068790.2_glutamatergic	-538.258	-601.936	20
AC068790.2_microglia	42.64	61.8996	20
AC068790.2_oligodendrocyte	44.505	44.1657	20
AC068790.7_astrocyte	-143.585	-178.988	20
AC068790.7_endothelia	13.4249	16.9077	20
AC068790.7_gabaergic	-450.706	-510.281	20
AC068790.7_glutamatergic	-1535.02	-1546.33	20
AC068790.7_microglia	44.3492	90.8908	20
AC068790.7_oligodendrocyte	-58.9504	-18.4104	20
AC068790.7_polydendrocyte	-18.4669	-7.07947	20
AC068831.1_oligodendrocyte	-48.4683	-64.3257	20
AC068831.3_oligodendrocyte	-113.298	-178.79	20
AC068831.6_oligodendrocyte	68.7803	-32.7184	20
AC068870.3_gabaergic	-556.944	-582.199	20
AC068875.1_astrocyte	320.014	352.317	20
AC068875.1_glutamatergic	439.669	388.546	20
AC068875.1_oligodendrocyte	217.896	218.781	20
AC068875.1_polydendrocyte	-335.277	-193.596	20
AC068880.4_astrocyte	33.6468	-120.083	20
AC068888.1_astrocyte	-769.395	-740.734	20
AC068888.1_endothelia	-17.0809	14.1298	20
AC068888.1_gabaergic	170.135	128.916	20
AC068888.1_glutamatergic	-192.351	-190.197	20
AC068888.1_microglia	-123.221	-57.9962	20
AC068888.1_oligodendrocyte	-20.6882	-187.485	20
AC068888.1_polydendrocyte	-52.9722	-99.2268	20
AC068888.2_microglia	19.2222	38.2483	20
AC068888.2_oligodendrocyte	17.7208	-7.132	20
AC068888.2_polydendrocyte	-51.7991	-59.5827	20
AC068896.1_astrocyte	34.2256	-42.2583	20
AC068896.1_endothelia	3.68449	2.9294	20
AC068896.1_gabaergic	45.0618	56.9164	20
AC068896.1_glutamatergic	184.101	155.34	20
AC068896.1_microglia	8.90224	4.71697	20
AC068896.1_oligodendrocyte	10.0218	-24.4109	20
AC068896.1_polydendrocyte	51.9267	70.2536	20
AC068898.2_microglia	55.9103	48.6461	20
AC068985.1_astrocyte	2.08732	-59.1634	20
AC068987.2_gabaergic	97.2991	101.597	20
AC068987.2_glutamatergic	-40.7448	23.2379	20
AC068987.3_gabaergic	-1.02636	7.52743	20
AC068987.3_glutamatergic	-293.481	-268.251	20
AC068987.3_oligodendrocyte	-45.9355	-47.4314	20
AC068987.3_polydendrocyte	-126.29	-64.1907	20
AC068987.4_gabaergic	-114.547	-73.0805	20
AC068987.4_glutamatergic	-1062.28	-992.179	20
AC068987.4_oligodendrocyte	-109.943	-171.541	20
AC068987.4_polydendrocyte	-171.315	-102.995	20
AC068992.1_gabaergic	603.43	569.914	20
AC068992.1_microglia	-114.339	-166.972	20
AC068992.1_oligodendrocyte	-72.3465	-99.3059	20
AC069023.1_microglia	123.013	81.9111	20
AC069029.1_astrocyte	-235.113	-268.073	20
AC069029.1_endothelia	20.1685	36.4265	20
AC069029.1_gabaergic	-145.114	-208.102	20
AC069029.1_glutamatergic	-855.491	-803.187	20
AC069029.1_oligodendrocyte	-2.33563	16.7742	20
AC069029.1_polydendrocyte	-18.5649	-51.1645	20
AC069114.1_oligodendrocyte	75.8626	171.365	20
AC069120.1_gabaergic	-219.559	-258.5	20
AC069120.1_glutamatergic	179.467	237.38	20
AC069120.1_polydendrocyte	119.459	111.779	20
AC069120.3_glutamatergic	-291.06	-199.147	20
AC069120.3_polydendrocyte	23.4493	35.547	20
AC069133.1_gabaergic	-33.7189	-58.6429	20
AC069133.1_glutamatergic	267.746	266.172	20
AC069148.1_astrocyte	-87.635	-150.684	20
AC069155.1_gabaergic	471.767	434.338	20
AC069155.1_glutamatergic	830.821	981.515	20
AC069185.1_astrocyte	152.216	256.288	20
AC069185.1_microglia	83.6653	60.2514	20
AC069185.1_oligodendrocyte	7.25092	-50.5778	20
AC069200.1_oligodendrocyte	8.18417	-19.4217	20
AC069208.1_astrocyte	707.143	731.008	20
AC069208.1_endothelia	33.3806	93.6586	20
AC069208.1_gabaergic	1011.1	1025.75	20
AC069208.1_glutamatergic	-524.548	-558.83	20
AC069208.1_microglia	-222.255	-175.495	20
AC069208.1_oligodendrocyte	-236.18	-174.701	20
AC069208.1_polydendrocyte	-147.243	-91.3334	20
AC069209.1_glutamatergic	-1443.21	-1338.23	20
AC069209.1_microglia	17.3439	51.9278	20
AC069209.1_oligodendrocyte	-215.001	-169.402	20
AC069209.1_polydendrocyte	-34.7709	-29.4099	20
AC069222.1_oligodendrocyte	-191.001	-212.167	20
AC069224.1_astrocyte	-27.4538	-63.8521	20
AC069224.1_endothelia	21.1283	7.49925	20
AC069224.1_gabaergic	-197.228	-185.308	20
AC069224.1_glutamatergic	-1210.34	-1162.32	20
AC069224.1_microglia	-12.5942	0.659689	20
AC069224.1_oligodendrocyte	-113.826	-135.499	20
AC069224.1_polydendrocyte	40.3361	59.1371	20
AC069228.1_astrocyte	-1116.38	-1216.84	20
AC069228.1_endothelia	2.45973	8.27213	20
AC069228.1_gabaergic	651.324	649.287	20
AC069228.1_glutamatergic	-21.862	-34.3778	20
AC069228.1_oligodendrocyte	-299.306	-278.738	20
AC069228.1_polydendrocyte	218.037	222.118	20
AC069234.1_gabaergic	-40.3053	-113.657	20
AC069234.1_glutamatergic	-501.771	-528.316	20
AC069234.1_microglia	16.4272	27.6336	20
AC069234.1_oligodendrocyte	-37.8882	-49.4648	20
AC069234.2_astrocyte	-93.2272	-98.6868	20
AC069234.2_endothelia	-26.6137	-29.4139	20
AC069234.2_microglia	-17.3558	-4.94512	20
AC069234.2_oligodendrocyte	-69.0894	-89.2337	20
AC069234.2_polydendrocyte	-12.7827	-0.0230188	20
AC069257.3_astrocyte	-86.0116	-89.1929	20
AC069257.3_gabaergic	-478.616	-497.954	20
AC069257.3_glutamatergic	-980.618	-991.154	20
AC069272.1_astrocyte	72.6811	24.6343	20
AC069272.1_endothelia	13.2115	53.6842	20
AC069272.1_gabaergic	10.0042	55.7937	20
AC069272.1_glutamatergic	-1264.76	-1190.26	20
AC069272.1_microglia	63.7684	71.5811	20
AC069272.1_oligodendrocyte	-115.022	-193.049	20
AC069272.1_polydendrocyte	44.1586	27.9594	20
AC069277.1_endothelia	-42.7233	-28.7514	20
AC069277.1_glutamatergic	-1482.03	-1566.47	20
AC069277.1_microglia	-9.82517	-20.3621	20
AC069277.1_polydendrocyte	-13.6559	-46.684	20
AC069287.1_microglia	-80.4682	-36.3194	20
AC069287.2_microglia	24.277	32.0101	20
AC069287.3_microglia	-77.1153	-62.9839	20
AC069366.2_microglia	9.47225	-25.2504	20
AC069368.1_astrocyte	1322.65	1369.69	20
AC069368.1_endothelia	16.8196	-52.8682	20
AC069368.1_gabaergic	-38.8199	9.93992	20
AC069368.1_glutamatergic	-666.294	-618.583	20
AC069368.1_microglia	-66.0158	-81.8255	20
AC069368.1_oligodendrocyte	-169.676	-225.218	20
AC069368.1_polydendrocyte	-294.214	-222.875	20
AC069437.1_astrocyte	54.6465	-47.8767	20
AC069437.1_gabaergic	497.653	452.29	20
AC069437.1_glutamatergic	-358.844	-460.944	20
AC069437.1_polydendrocyte	612.422	595.723	20
AC069503.1_astrocyte	213.249	208.6	20
AC069503.1_gabaergic	35.4347	-6.21945	20
AC069503.1_glutamatergic	80.9874	39.8662	20
AC069503.1_oligodendrocyte	60.7787	90.5907	20
AC069503.1_polydendrocyte	66.3529	68.145	20
AC069528.2_endothelia	-52.7698	-75.466	20
AC069528.2_microglia	-63.9318	-37.1568	20
AC069542.1_oligodendrocyte	-69.7242	-32.9687	20
AC069544.1_astrocyte	-30.905	-54.1618	20
AC069544.1_endothelia	-5.42061	-5.21838	20
AC069544.1_gabaergic	-132.471	-55.8551	20
AC069544.1_glutamatergic	-724.226	-629.302	20
AC069544.1_microglia	46.721	69.3245	20
AC069544.1_oligodendrocyte	-122.997	-159.841	20
AC069544.1_polydendrocyte	-48.08	-1.50784	20
AC069547.1_endothelia	-22.4361	-19.2662	20
AC069547.1_oligodendrocyte	-27.2568	-57.1985	20
AC069547.1_polydendrocyte	-9.7988	-45.2726	20
AC069549.1_glutamatergic	-413.184	-426.145	20
AC069549.1_microglia	17.8692	28.5231	20
AC069549.1_oligodendrocyte	52.2902	4.92087	20
AC069549.1_polydendrocyte	6.6938	-23.4411	20
AC072022.1_astrocyte	-1013.42	-839.031	20
AC072022.1_endothelia	-47.2559	-36.3533	20
AC072022.1_microglia	-284.066	-218.918	20
AC072022.1_oligodendrocyte	-232.501	-261.165	20
AC072022.1_polydendrocyte	-405.235	-363.941	20
AC072022.2_astrocyte	-1851.42	-1967.7	20
AC072022.2_endothelia	-149.848	-158.775	20
AC072022.2_gabaergic	452.961	464.584	20
AC072022.2_glutamatergic	-62.158	7.28662	20
AC072022.2_microglia	-601.133	-537.193	20
AC072022.2_oligodendrocyte	-784.127	-777.534	20
AC072022.2_polydendrocyte	-833.054	-783.415	20
AC072061.1_oligodendrocyte	0.0482039	33.5701	20
AC072062.1_astrocyte	-148.843	-142.555	20
AC072062.1_gabaergic	-46.505	-79.6262	20
AC072062.1_polydendrocyte	-34.715	-65.1692	20
AC073050.1_astrocyte	1556.74	1605.9	20
AC073050.1_endothelia	-24.2948	-2.71829	20
AC073050.1_gabaergic	-1886.95	-2027.07	20
AC073050.1_glutamatergic	-530.476	-559.776	20
AC073050.1_oligodendrocyte	-228.182	-277.254	20
AC073050.1_polydendrocyte	-41.7986	-96.3689	20
AC073052.2_gabaergic	11.8694	-96.1931	20
AC073052.2_glutamatergic	-655.21	-665.908	20
AC073052.2_polydendrocyte	18.6608	-3.79216	20
AC073073.2_gabaergic	-0.276393	-1.91145	20
AC073073.2_glutamatergic	494.193	476.042	20
AC073082.1_endothelia	-8.02681	-0.496246	20
AC073082.1_polydendrocyte	-148.364	-142.058	20
AC073107.1_astrocyte	156.578	111.611	20
AC073107.1_endothelia	13.0586	28.8516	20
AC073107.1_gabaergic	317.458	340.732	20
AC073107.1_glutamatergic	-525.061	-507.791	20
AC073107.1_microglia	55.0584	176.456	20
AC073107.1_oligodendrocyte	-177.732	-221.017	20
AC073107.1_polydendrocyte	27.1435	41.5798	20
AC073111.3_astrocyte	45.7414	98.4903	20
AC073111.3_microglia	19.0041	30.8977	20
AC073111.3_oligodendrocyte	-101.953	-108.868	20
AC073111.3_polydendrocyte	-6.08717	-19.5344	20
AC073111.4_gabaergic	-273.891	-187.623	20
AC073111.4_oligodendrocyte	-95.2529	-106.64	20
AC073115.1_microglia	-51.2308	-86.3295	20
AC073133.1_polydendrocyte	135.353	145.551	20
AC073167.1_astrocyte	-173.777	-278.432	20
AC073167.1_endothelia	-6.0626	-7.36432	20
AC073167.1_gabaergic	-18.1794	-38.6518	20
AC073167.1_glutamatergic	-964.829	-1132.25	20
AC073167.1_microglia	-6.98388	21.8478	20
AC073167.1_oligodendrocyte	-87.8547	-202.412	20
AC073167.1_polydendrocyte	21.6129	-8.00382	20
AC073195.1_astrocyte	-116.659	-160.133	20
AC073195.1_gabaergic	-239.389	-187.756	20
AC073195.1_glutamatergic	-891.729	-801.731	20
AC073195.1_microglia	39.4093	35.8416	20
AC073195.1_oligodendrocyte	-157.939	-210.992	20
AC073195.1_polydendrocyte	2.26584	27.0291	20
AC073254.1_astrocyte	-97.4221	-116.978	20
AC073254.1_gabaergic	-123.97	-119.245	20
AC073254.1_microglia	-22.2847	5.15957	20
AC073254.1_oligodendrocyte	-62.4618	-24.9537	20
AC073254.1_polydendrocyte	-18.3795	22.0682	20
AC073263.1_oligodendrocyte	-61.9493	-94.5018	20
AC073264.3:TCAF2_gabaergic	-33.3112	4.27666	20
AC073283.1_microglia	0.144668	27.3647	20
AC073283.2_oligodendrocyte	-323.877	-358.416	20
AC073316.1_gabaergic	42.0251	18.3136	20
AC073316.3_gabaergic	-30.4657	-45.0681	20
AC073316.3_microglia	113.483	68.9617	20
AC073320.1_astrocyte	-65.781	-158.454	20
AC073320.1_endothelia	-5.64198	-6.78688	20
AC073320.1_gabaergic	-140.741	-194.808	20
AC073320.1_glutamatergic	-449.174	-441.972	20
AC073320.1_microglia	-35.7233	-44.8764	20
AC073320.1_oligodendrocyte	-10.6623	-121.798	20
AC073320.1_polydendrocyte	-38.3356	-32.1693	20
AC073320.1:AL355294.1_gabaergic	52.5951	51.6518	20
AC073320.1:AL355294.1_glutamatergic	176.677	143.541	20
AC073324.2:AC106799.2_oligodendrocyte	23.3987	4.0778	20
AC073333.1_endothelia	-12.1058	2.44146	20
AC073333.1_gabaergic	-159.507	-216.104	20
AC073333.1_glutamatergic	-1646.49	-1660.49	20
AC073333.1_microglia	-67.1766	-12.0384	20
AC073333.1_oligodendrocyte	-92.9169	-200.057	20
AC073333.1_polydendrocyte	-131.116	-107.388	20
AC073335.2_astrocyte	120.995	129.897	20
AC073335.2_microglia	15.2967	24.5083	20
AC073335.2_oligodendrocyte	42.4493	6.48858	20
AC073336.1_gabaergic	113.762	83.373	20
AC073336.1_glutamatergic	-265.922	-207.439	20
AC073336.1_oligodendrocyte	-73.7932	-130.382	20
AC073336.1_polydendrocyte	10.5446	27.2587	20
AC073342.1_astrocyte	-663.654	-598.739	20
AC073342.1_endothelia	-6.94472	-1.13037	20
AC073342.1_gabaergic	-171.787	-160.129	20
AC073342.1_glutamatergic	-772.751	-753.035	20
AC073342.1_microglia	-56.7992	-42.4317	20
AC073342.1_oligodendrocyte	-577.615	-584.596	20
AC073342.1_polydendrocyte	-189.158	-157.086	20
AC073342.2_oligodendrocyte	-112.163	-7.74694	20
AC073343.2_astrocyte	-194.654	-212.571	20
AC073343.2_endothelia	-9.17029	-7.92706	20
AC073343.2_gabaergic	-304.387	-248.645	20
AC073343.2_glutamatergic	-693.235	-608.997	20
AC073343.2_microglia	-8.28293	-23.0104	20
AC073343.2_oligodendrocyte	-212.398	-269.287	20
AC073343.2_polydendrocyte	-152.261	-108.269	20
AC073346.1_oligodendrocyte	-68.0178	-51.2996	20
AC073346.2_endothelia	49.9373	63.8505	20
AC073349.1_gabaergic	-63.0997	-118.577	20
AC073352.1_oligodendrocyte	-112.29	-140.342	20
AC073389.1_astrocyte	-34.1858	-6.3949	20
AC073389.1_microglia	68.1637	62.6162	20
AC073389.1_oligodendrocyte	5.45305	-97.3188	20
AC073389.1_polydendrocyte	-28.7135	-15.1811	20
AC073389.2_astrocyte	305.218	277.975	20
AC073389.2_endothelia	15.0221	23.3586	20
AC073389.2_gabaergic	199.88	164.195	20
AC073389.2_glutamatergic	352.144	249.75	20
AC073389.2_microglia	49.8259	63.6969	20
AC073389.2_oligodendrocyte	-220.12	-217.521	20
AC073389.2_polydendrocyte	-159.382	-146.391	20
AC073476.3_astrocyte	180.069	90.0964	20
AC073476.3_gabaergic	-274.266	-319.763	20
AC073476.3_glutamatergic	-853.303	-948.884	20
AC073476.3_oligodendrocyte	-104.977	-123.734	20
AC073476.3_polydendrocyte	14.1164	-18.6786	20
AC073486.1_astrocyte	868.054	864.54	20
AC073486.1_gabaergic	-516.758	-537.573	20
AC073508.2_gabaergic	-310.74	-324.716	20
AC073508.2_glutamatergic	-858.694	-920.678	20
AC073508.3_oligodendrocyte	48.3764	-18.6221	20
AC073525.1_gabaergic	226.884	177.475	20
AC073525.1_glutamatergic	-968.884	-1009.03	20
AC073529.1_astrocyte	-234.184	-284.839	20
AC073529.1_endothelia	24.1759	33.4342	20
AC073529.1_gabaergic	-597.428	-595.658	20
AC073529.1_glutamatergic	-588.658	-583.413	20
AC073529.1_microglia	-32.9236	-7.07067	20
AC073529.1_oligodendrocyte	79.0838	66.0789	20
AC073529.1_polydendrocyte	147.579	159.093	20
AC073530.1_gabaergic	251.636	261.361	20
AC073530.2_gabaergic	204.376	186.359	20
AC073534.2_astrocyte	123.471	77.1221	20
AC073534.2_oligodendrocyte	15.9163	-11.4981	20
AC073534.2_polydendrocyte	50.4595	41.3773	20
AC073569.2_astrocyte	102.625	75.5665	20
AC073569.2_endothelia	28.7172	10.1739	20
AC073569.2_gabaergic	-511.535	-563.159	20
AC073569.2_glutamatergic	-611.745	-638.426	20
AC073569.2_microglia	13.9982	30.9945	20
AC073569.2_oligodendrocyte	36.8924	-9.56001	20
AC073569.2_polydendrocyte	86.1598	70.345	20
AC073571.1_astrocyte	-29.4943	-113.823	20
AC073571.1_gabaergic	125.719	61.5296	20
AC073571.1_glutamatergic	-869.563	-874.229	20
AC073571.1_microglia	-54.1971	18.4953	20
AC073571.1_oligodendrocyte	234.057	192.462	20
AC073571.1_polydendrocyte	7.64536	4.94241	20
AC073575.1_gabaergic	114.121	64.7466	20
AC073575.1_glutamatergic	255.214	153.705	20
AC073575.1_microglia	-47.2807	10.3432	20
AC073575.1_oligodendrocyte	82.5457	1.40398	20
AC073578.2_glutamatergic	1137.63	1217.77	20
AC073591.1_astrocyte	118.157	120.048	20
AC073591.1_gabaergic	-141.202	-160.991	20
AC073591.1_glutamatergic	44.2135	54.3494	20
AC073591.1_polydendrocyte	29.438	27.1419	20
AC073592.1_astrocyte	243.645	268.283	20
AC073592.1_microglia	-6.92968	-18.7656	20
AC073592.1_oligodendrocyte	15.2367	-18.2815	20
AC073592.1_polydendrocyte	57.6422	92.9323	20
AC073610.3_astrocyte	-543.691	-469.082	20
AC073610.3_endothelia	-17.3766	-15.2229	20
AC073610.3_gabaergic	-205.315	-193.192	20
AC073610.3_glutamatergic	1012.71	988.928	20
AC073610.3_microglia	-40.1868	-50.6747	20
AC073610.3_oligodendrocyte	-24.7626	22.2026	20
AC073610.3_polydendrocyte	-212.832	-192.296	20
AC073611.1_astrocyte	-132.426	-101.628	20
AC073611.1_microglia	2.62962	2.08199	20
AC073611.1_oligodendrocyte	-43.1267	-63.7191	20
AC073612.1_astrocyte	-77.4959	-156.599	20
AC073612.1_gabaergic	-110.919	-107.762	20
AC073612.1_glutamatergic	-588.193	-493.79	20
AC073612.1_oligodendrocyte	-75.5409	-136.724	20
AC073641.1_oligodendrocyte	53.6897	16.8816	20
AC073655.2_oligodendrocyte	43.0825	39.5109	20
AC073842.1_astrocyte	-4.31426	-0.794793	20
AC073842.1_gabaergic	-242.077	-249.288	20
AC073842.1_glutamatergic	-822.736	-900.4	20
AC073842.2_astrocyte	114.71	135.402	20
AC073842.2_endothelia	1.59777	19.3769	20
AC073842.2_gabaergic	-120.745	-92.663	20
AC073842.2_glutamatergic	-660.529	-591.8	20
AC073842.2_microglia	15.6086	33.515	20
AC073842.2_oligodendrocyte	37.0914	106.996	20
AC073842.2_polydendrocyte	-94.6822	-68.3859	20
AC073863.1_microglia	1.58471	10.5502	20
AC073863.1_oligodendrocyte	-159.491	-197.73	20
AC073864.1_gabaergic	-10.7379	-38.2545	20
AC073864.1_glutamatergic	-531.392	-521.646	20
AC073869.3:PIGF_astrocyte	1.43359	3.29382	20
AC073869.3:PIGF_gabaergic	-4.57429	7.1778	20
AC073869.3:PIGF_glutamatergic	29.6145	39.4108	20
AC073869.3:PIGF_oligodendrocyte	16.3931	29.5239	20
AC073869.3:PIGF_polydendrocyte	9.04515	9.8607	20
AC073878.1_astrocyte	314.389	249.965	20
AC073878.1_gabaergic	3.46741	-36.6124	20
AC073878.1_glutamatergic	-511.53	-460.09	20
AC073878.1_oligodendrocyte	-0.299791	-37.7813	20
AC073878.1_polydendrocyte	31.4418	8.79979	20
AC073896.1_astrocyte	36.2302	18.9569	20
AC073896.1_endothelia	-3.86642	6.48502	20
AC073896.1_gabaergic	-157.794	-177.888	20
AC073896.1_glutamatergic	-520.392	-626.225	20
AC073896.1_microglia	-26.7512	-6.06983	20
AC073896.1_oligodendrocyte	-20.0762	-7.15578	20
AC073896.1_polydendrocyte	-140.091	-126.534	20
AC073896.2_astrocyte	-78.6489	-127.098	20
AC073896.2_endothelia	-8.33566	-5.89178	20
AC073896.2_gabaergic	177.438	119.742	20
AC073896.2_glutamatergic	-737.897	-775.843	20
AC073896.2_microglia	-29.399	25.6072	20
AC073896.2_oligodendrocyte	-43.1885	-160.229	20
AC073896.2_polydendrocyte	-101.195	-96.6898	20
AC073896.3_astrocyte	-226.193	-263.728	20
AC073896.3_gabaergic	145.993	225.297	20
AC073896.3_glutamatergic	-383.882	-303.749	20
AC073896.3_oligodendrocyte	-64.3926	-164.219	20
AC073896.3_polydendrocyte	-32.9074	-4.15524	20
AC073896.4_astrocyte	-170.238	-138.739	20
AC073896.4_endothelia	-22.5041	-19.3533	20
AC073896.4_gabaergic	224.518	240.791	20
AC073896.4_glutamatergic	951.966	960.019	20
AC073896.4_microglia	0.182065	-16.1757	20
AC073896.4_oligodendrocyte	18.2471	33.5152	20
AC073896.4_polydendrocyte	-124.077	-127.18	20
AC073941.1_astrocyte	-886.525	-974.512	20
AC073941.1_gabaergic	-79.1972	-64.8189	20
AC073957.1_astrocyte	5.81338	-28.4688	20
AC073957.1_gabaergic	78.1791	43.1963	20
AC073957.1_glutamatergic	-228.334	-239.887	20
AC073957.1_microglia	-12.7409	11.8454	20
AC073957.1_oligodendrocyte	-23.2315	-70.6732	20
AC073957.1_polydendrocyte	-31.5326	-48.3606	20
AC073957.3_astrocyte	-444.874	-464.298	20
AC073957.3_endothelia	6.50917	10.5058	20
AC073957.3_gabaergic	-455.434	-484.633	20
AC073957.3_glutamatergic	-1455.19	-1507.48	20
AC073957.3_microglia	31.8717	20.7811	20
AC073957.3_oligodendrocyte	66.4846	59.5525	20
AC073957.3_polydendrocyte	-89.9438	-56.5853	20
AC074011.1_microglia	-50.6502	-39.3446	20
AC074032.1_astrocyte	-521.766	-499.379	20
AC074032.1_endothelia	-13.2544	-46.2914	20
AC074032.1_gabaergic	-422.246	-410.637	20
AC074032.1_glutamatergic	-1853.06	-1904.64	20
AC074032.1_microglia	-68.7724	-14.6171	20
AC074032.1_oligodendrocyte	-561.753	-539.594	20
AC074032.1_polydendrocyte	-269.283	-238.048	20
AC074033.2_endothelia	8.4632	5.67639	20
AC074051.2_gabaergic	200.905	269.48	20
AC074051.2_glutamatergic	429.286	373.678	20
AC074091.1_microglia	3.02864	8.25819	20
AC074091.1_oligodendrocyte	4.73009	20.663	20
AC074091.1_polydendrocyte	21.5798	-10.1799	20
AC074117.1_astrocyte	34.4931	23.24	20
AC074117.1_endothelia	-21.734	-18.2898	20
AC074117.1_gabaergic	-8.10069	8.3127	20
AC074117.1_glutamatergic	-236.411	-192.693	20
AC074117.1_microglia	-27.2365	-5.71805	20
AC074117.1_oligodendrocyte	-64.1984	-38.1635	20
AC074117.1_polydendrocyte	-28.0635	-14.4522	20
AC074124.1_gabaergic	132.995	95.731	20
AC074124.1_glutamatergic	64.9447	140.536	20
AC074138.1_oligodendrocyte	-15.6945	3.04783	20
AC074194.1_oligodendrocyte	62.7818	37.1091	20
AC074194.2_astrocyte	161.262	172.033	20
AC074194.2_gabaergic	-177.518	-174.009	20
AC074194.2_glutamatergic	-39.1246	-41.1042	20
AC074194.2_oligodendrocyte	71.2283	18.5971	20
AC074194.2_polydendrocyte	57.5871	70.9358	20
AC074212.1_astrocyte	208.015	228.941	20
AC074212.1_endothelia	8.22062	24.3327	20
AC074286.1_astrocyte	934.324	815.77	20
AC074286.1_gabaergic	477.324	339.228	20
AC074286.1_glutamatergic	459.01	344.237	20
AC074286.1_oligodendrocyte	20.5771	-10.0972	20
AC074286.1_polydendrocyte	404.259	404.026	20
AC074327.1_astrocyte	-136.783	-165.294	20
AC074327.1_microglia	-1161.94	-1207.11	20
AC074327.1_oligodendrocyte	-89.766	-113.429	20
AC074327.1_polydendrocyte	-79.5569	-108.203	20
AC074349.1_oligodendrocyte	-152.452	-242.601	20
AC074351.1_astrocyte	-361.095	-430.893	20
AC074351.1_oligodendrocyte	-109.683	-142.47	20
AC076966.1_astrocyte	-199.166	-325.693	20
AC076966.1_gabaergic	-307.751	-396.082	20
AC076966.1_oligodendrocyte	-196.102	-257.128	20
AC076966.1_polydendrocyte	-41.8772	-24.6707	20
AC078777.1_astrocyte	-104.49	-115.971	20
AC078777.1_endothelia	8.65334	14.4057	20
AC078777.1_gabaergic	81.9813	107.493	20
AC078777.1_glutamatergic	168.51	223.866	20
AC078777.1_microglia	28.9029	2.45813	20
AC078777.1_oligodendrocyte	-128.79	-252.236	20
AC078777.1_polydendrocyte	-28.1616	-58.8133	20
AC078778.1_astrocyte	-252.145	-275.118	20
AC078778.1_endothelia	-7.49808	-4.63112	20
AC078778.1_gabaergic	-54.9055	-42.0248	20
AC078778.1_glutamatergic	-956.394	-899.466	20
AC078778.1_microglia	-100.336	-10.0876	20
AC078778.1_oligodendrocyte	-127.405	-163.115	20
AC078778.1_polydendrocyte	-51.5577	-58.5766	20
AC078778.2_astrocyte	-61.0884	-75.8715	20
AC078778.2_microglia	-13.6527	31.6674	20
AC078778.2_oligodendrocyte	-221.019	-237.795	20
AC078778.2_polydendrocyte	-5.38285	9.1541	20
AC078785.1_astrocyte	446.256	412.088	20
AC078785.1_endothelia	27.8478	13.306	20
AC078785.1_gabaergic	-144.46	-170.998	20
AC078785.1_glutamatergic	-147.073	-134.339	20
AC078785.1_microglia	61.8102	101.212	20
AC078785.1_oligodendrocyte	-42.5095	-72.5497	20
AC078785.1_polydendrocyte	28.7164	36.5089	20
AC078785.2_astrocyte	22.9191	-15.2013	20
AC078785.2_microglia	6.61843	22.3756	20
AC078785.2_oligodendrocyte	89.793	73.1374	20
AC078785.2_polydendrocyte	14.5814	0.759948	20
AC078789.1_gabaergic	-85.9073	-123.661	20
AC078789.1_glutamatergic	-27.3387	58.7954	20
AC078795.1_astrocyte	16.0499	26.4304	20
AC078795.1_gabaergic	-118.297	-92.409	20
AC078795.1_glutamatergic	-766.111	-736.156	20
AC078795.1_polydendrocyte	7.10491	24.8276	20
AC078842.2_astrocyte	-77.6693	-116.543	20
AC078842.2_endothelia	59.363	66.9831	20
AC078842.2_oligodendrocyte	260.737	97.7562	20
AC078842.2_polydendrocyte	165.386	166.877	20
AC078845.1_astrocyte	298.895	266.177	20
AC078845.1_microglia	-203.498	-210.675	20
AC078846.1_astrocyte	230.709	223.908	20
AC078846.1_endothelia	14.8595	33.957	20
AC078846.1_gabaergic	-110.439	-39.3212	20
AC078846.1_glutamatergic	-709.26	-607.536	20
AC078846.1_microglia	67.9861	44.3516	20
AC078846.1_oligodendrocyte	-45.2269	-38.9282	20
AC078846.1_polydendrocyte	-13.5708	2.60436	20
AC078881.1_astrocyte	1295.63	1269.36	20
AC078881.1_endothelia	47.1031	78.8144	20
AC078881.1_gabaergic	172.91	175.903	20
AC078881.1_glutamatergic	698.006	678.814	20
AC078881.1_microglia	98.8145	66.9576	20
AC078881.1_oligodendrocyte	415.428	405.049	20
AC078881.1_polydendrocyte	214.835	225.936	20
AC078883.1_astrocyte	-411.784	-370.862	20
AC078883.1_endothelia	-29.5148	3.64991	20
AC078883.1_gabaergic	93.5932	95.7662	20
AC078883.1_glutamatergic	650.331	645.125	20
AC078883.1_microglia	-80.4134	-118.76	20
AC078883.1_oligodendrocyte	-53.5098	-80.7761	20
AC078883.2_astrocyte	-210.864	-188.381	20
AC078883.2_endothelia	0.63853	-12.8158	20
AC078889.1_endothelia	-14.8555	-35.4003	20
AC078889.1_microglia	-7.00292	-32.7647	20
AC078909.1_astrocyte	-57.1069	-106.577	20
AC078909.1_glutamatergic	-225.229	-204.652	20
AC078909.1_oligodendrocyte	-259.075	-227.492	20
AC078909.1_polydendrocyte	72.8386	57.3404	20
AC078909.2_astrocyte	50.8248	44.9745	20
AC078909.2_glutamatergic	-1790.32	-1777.97	20
AC078909.2_oligodendrocyte	-317.851	-303.616	20
AC078909.2_polydendrocyte	-69.7196	-92.3022	20
AC078923.1_astrocyte	35.7452	12.4444	20
AC078923.1_endothelia	-5.4959	-8.21937	20
AC078923.1_gabaergic	-755.985	-793.839	20
AC078923.1_glutamatergic	-1808.59	-1870.49	20
AC078923.1_microglia	16.4092	31.9321	20
AC078923.1_oligodendrocyte	2.31583	-7.61499	20
AC078923.1_polydendrocyte	-275.529	-228.495	20
AC078927.1_oligodendrocyte	-15.5254	-16.1423	20
AC078950.1_glutamatergic	-1185.21	-1176.88	20
AC078955.1_astrocyte	-886.444	-954.846	20
AC078955.1_endothelia	8.24099	4.95848	20
AC078960.1_astrocyte	189.823	167.028	20
AC078960.1_microglia	38.1028	23.4931	20
AC078980.1_gabaergic	-51.4166	-95.7183	20
AC078980.1_glutamatergic	1094.58	1114.06	20
AC078993.1_gabaergic	539.865	580.597	20
AC079015.1_microglia	838.54	806.001	20
AC079089.1_gabaergic	-70.732	-64.1178	20
AC079089.1_glutamatergic	-715.149	-688.985	20
AC079089.1_polydendrocyte	-79.4187	-127.976	20
AC079098.1_gabaergic	-1276.53	-1334.49	20
AC079098.1_glutamatergic	1477.04	1516.44	20
AC079117.1_astrocyte	569.472	492.905	20
AC079117.1_gabaergic	187.475	139.979	20
AC079117.1_glutamatergic	-167.168	-192.759	20
AC079117.1_polydendrocyte	103.105	35.4069	20
AC079145.1_astrocyte	-170.335	-233.061	20
AC079145.1_endothelia	-53.8215	-52.5506	20
AC079145.1_oligodendrocyte	-122.6	-116.027	20
AC079148.1_oligodendrocyte	20.1896	2.0706	20
AC079154.1_gabaergic	-56.7705	15.4831	20
AC079154.1_glutamatergic	277.859	378.075	20
AC079160.1_gabaergic	-140.467	-122.345	20
AC079160.1_oligodendrocyte	-38.1307	-54.1854	20
AC079174.2_astrocyte	130.649	179.134	20
AC079174.2_endothelia	11.4739	11.6129	20
AC079174.2_gabaergic	305.13	353.646	20
AC079174.2_glutamatergic	-289.371	-212.111	20
AC079174.2_polydendrocyte	15.9177	27.6456	20
AC079193.2_astrocyte	130.392	134.796	20
AC079193.2_endothelia	6.04649	33.5493	20
AC079193.2_gabaergic	-354.811	-478.828	20
AC079193.2_glutamatergic	-1016.22	-1114.64	20
AC079193.2_microglia	43.1923	38.6662	20
AC079193.2_oligodendrocyte	-201.75	-145.652	20
AC079193.2_polydendrocyte	-95.6001	-136.007	20
AC079203.2_endothelia	7.8359	4.64663	20
AC079203.2_microglia	-60.5147	-48.1233	20
AC079203.2_oligodendrocyte	5.95287	-26.2959	20
AC079203.2_polydendrocyte	0.871629	-16.9048	20
AC079209.1_microglia	124.761	113.586	20
AC079209.1_oligodendrocyte	53.0522	74.0419	20
AC079209.2_astrocyte	-326.429	-308.638	20
AC079209.2_endothelia	29.854	-31.504	20
AC079209.2_gabaergic	81.892	39.6905	20
AC079209.2_glutamatergic	-623.876	-560.081	20
AC079209.2_microglia	138.636	64.5982	20
AC079209.2_oligodendrocyte	14.5195	-54.7193	20
AC079209.2_polydendrocyte	3.78428	6.17335	20
AC079210.1_microglia	-200.525	-143.308	20
AC079226.2_astrocyte	-206.202	-300.298	20
AC079226.2_gabaergic	4.03869	-9.64395	20
AC079226.2_glutamatergic	-671.864	-614.157	20
AC079228.1:RTN3_astrocyte	95.8343	152.256	20
AC079228.1:RTN3_endothelia	5.65281	-2.33859	20
AC079228.1:RTN3_gabaergic	226.957	225.491	20
AC079228.1:RTN3_glutamatergic	1779.53	1707.96	20
AC079228.1:RTN3_microglia	1.28839	5.07175	20
AC079228.1:RTN3_oligodendrocyte	19.6844	47.6723	20
AC079228.1:RTN3_polydendrocyte	-3.96055	-7.50883	20
AC079239.1_glutamatergic	524.595	529.418	20
AC079296.1_gabaergic	-1246.24	-1107.24	20
AC079296.1_glutamatergic	131.592	232.288	20
AC079296.1_polydendrocyte	146.686	104.077	20
AC079298.3_astrocyte	94.0867	11.0196	20
AC079298.3_endothelia	-10.1348	-9.6859	20
AC079298.3_gabaergic	256.605	121.892	20
AC079298.3_glutamatergic	423.298	392.449	20
AC079298.3_polydendrocyte	-18.5035	-14.2026	20
AC079305.1_microglia	47.871	32.6366	20
AC079305.1_oligodendrocyte	66.0103	25.8987	20
AC079305.3_astrocyte	144.606	92.9659	20
AC079305.3_endothelia	3.45793	5.87377	20
AC079305.3_gabaergic	-261.164	-332.853	20
AC079305.3_glutamatergic	-600.5	-589.367	20
AC079305.3_microglia	15.6395	7.77717	20
AC079305.3_oligodendrocyte	-172.521	-233.239	20
AC079305.3_polydendrocyte	-86.3577	-101.067	20
AC079315.1_astrocyte	-90.7158	-81.4196	20
AC079315.1_gabaergic	-210.801	-225.031	20
AC079315.1_glutamatergic	-1477.91	-1524.58	20
AC079316.2_microglia	-40.6895	-53.1497	20
AC079316.2_polydendrocyte	66.8126	115.274	20
AC079322.1_astrocyte	33.2919	-29.4832	20
AC079322.1_oligodendrocyte	-38.0236	-30.2153	20
AC079328.2_endothelia	-4.12926	-7.72563	20
AC079328.3_endothelia	-18.7459	-13.3802	20
AC079328.3_gabaergic	20.1184	-15.6363	20
AC079328.3_microglia	35.9879	38.9361	20
AC079328.3_polydendrocyte	-40.927	-92.9495	20
AC079329.1_glutamatergic	-391.539	-371.721	20
AC079331.1_astrocyte	177.064	215.951	20
AC079331.1_endothelia	-8.65646	-18.7724	20
AC079331.1_gabaergic	393.322	429.959	20
AC079331.1_polydendrocyte	-95.8927	-40.6366	20
AC079331.2_astrocyte	194.852	266.503	20
AC079331.2_endothelia	-31.3855	-53.8581	20
AC079331.2_gabaergic	382.933	371.207	20
AC079331.2_microglia	22.3223	36.2459	20
AC079331.2_polydendrocyte	-214.309	-167.052	20
AC079336.4_endothelia	13.5408	19.695	20
AC079336.4_glutamatergic	-224.302	-172.945	20
AC079336.4_microglia	35.7883	24.9014	20
AC079336.4_oligodendrocyte	97.1145	83.1343	20
AC079340.1_glutamatergic	1554.61	1637.99	20
AC079340.2_glutamatergic	1126.82	1213.82	20
AC079354.1_glutamatergic	-618.289	-502.253	20
AC079362.1_gabaergic	-401.373	-390.922	20
AC079362.1_glutamatergic	-1102.51	-1145.55	20
AC079380.1_endothelia	5.11371	14.204	20
AC079380.1_glutamatergic	-289.544	-288.681	20
AC079385.1_astrocyte	-1145.76	-1226.8	20
AC079385.1_endothelia	-5.78388	2.99406	20
AC079385.1_gabaergic	-45.993	-105.468	20
AC079385.1_glutamatergic	799.91	758.286	20
AC079385.1_oligodendrocyte	-89.693	-56.4422	20
AC079385.1_polydendrocyte	-530.482	-419.141	20
AC079414.3_astrocyte	34.8657	14.5856	20
AC079414.3_gabaergic	-36.8733	-0.678889	20
AC079414.3_oligodendrocyte	-41.9501	-50.34	20
AC079414.3_polydendrocyte	40.413	26.6591	20
AC079416.2_astrocyte	139.215	130.399	20
AC079416.2_gabaergic	34.3692	70.8641	20
AC079416.2_microglia	21.6393	41.9925	20
AC079416.2_oligodendrocyte	-0.889848	-17.5968	20
AC079416.2_polydendrocyte	41.5374	24.0211	20
AC079447.1_astrocyte	329.213	315.192	20
AC079447.1_endothelia	38.1474	48.8117	20
AC079447.1_gabaergic	-1179.21	-1308.03	20
AC079447.1_glutamatergic	-1992.65	-2048.34	20
AC079447.1_microglia	-15.3816	25.4294	20
AC079447.1_oligodendrocyte	-315.905	-277.25	20
AC079447.1_polydendrocyte	-99.7232	-92.9385	20
AC079465.1_astrocyte	271.677	264.023	20
AC079465.1_endothelia	0.161205	13.1031	20
AC079465.1_gabaergic	241.076	370.692	20
AC079465.1_glutamatergic	-135.459	-172.098	20
AC079465.1_oligodendrocyte	-23.4888	-36.0883	20
AC079465.1_polydendrocyte	74.6721	90.1636	20
AC079584.1_gabaergic	-655.966	-583.133	20
AC079584.1_polydendrocyte	-152.907	-181.712	20
AC079584.1:C17orf100_astrocyte	6.41442	24.7648	20
AC079584.1:C17orf100_gabaergic	3.02718	2.58562	20
AC079584.1:C17orf100_glutamatergic	-4.50461	-8.94662	20
AC079584.1:C17orf100_oligodendrocyte	-11.1118	5.70028	20
AC079584.1:C17orf100_polydendrocyte	5.02046	8.96719	20
AC079584.2_polydendrocyte	-142.142	-114.134	20
AC079594.2_astrocyte	-56.6425	-167.242	20
AC079594.2_endothelia	18.2629	11.9032	20
AC079594.2_gabaergic	-364.071	-500.768	20
AC079594.2_glutamatergic	-531.879	-533.143	20
AC079594.2_microglia	14.7106	49.958	20
AC079594.2_oligodendrocyte	-191.599	-97.0678	20
AC079594.2_polydendrocyte	-19.5482	-21.478	20
AC079600.3_gabaergic	-173.464	-219.632	20
AC079600.3_glutamatergic	397.238	382.754	20
AC079610.1_oligodendrocyte	-118.348	-15.0746	20
AC079630.1_astrocyte	277.416	198.807	20
AC079630.1_endothelia	30.6287	28.7968	20
AC079630.1_gabaergic	227.971	168.583	20
AC079630.1_glutamatergic	1192.56	1222.56	20
AC079630.1_microglia	48.8658	56.1307	20
AC079630.1_polydendrocyte	112.871	108.118	20
AC079742.1_astrocyte	-88.1747	-96.1489	20
AC079742.1_microglia	-22.8469	37.1845	20
AC079742.1_oligodendrocyte	-9.24105	-44.5207	20
AC079760.1_astrocyte	1730.48	1715.97	20
AC079760.1_endothelia	23.4316	34.272	20
AC079760.1_gabaergic	-246.725	-398.684	20
AC079760.1_glutamatergic	494.834	412.45	20
AC079760.1_microglia	-0.652766	-2.25067	20
AC079760.1_oligodendrocyte	256.126	220.166	20
AC079760.1_polydendrocyte	15.3732	24.9681	20
AC079760.2_astrocyte	553.257	450.698	20
AC079760.2_gabaergic	-40.2336	-65.0822	20
AC079760.2_glutamatergic	-417.09	-448.879	20
AC079760.2_microglia	1.61635	-3.04185	20
AC079760.2_oligodendrocyte	81.954	-21.0437	20
AC079760.2_polydendrocyte	51.5317	27.9423	20
AC079779.2_astrocyte	-302.694	-266.095	20
AC079779.2_gabaergic	-1136.1	-1096.33	20
AC079779.2_glutamatergic	-2033.31	-1991.55	20
AC079779.2_microglia	-30.3368	-49.7749	20
AC079779.2_oligodendrocyte	-270.226	-215.552	20
AC079779.2_polydendrocyte	-186.493	-195.382	20
AC079790.1_gabaergic	-189.471	-194.062	20
AC079790.1_glutamatergic	-565.734	-550.095	20
AC079790.1_microglia	-4.05986	9.21829	20
AC079790.1_oligodendrocyte	-127.334	-119.704	20
AC079790.1_polydendrocyte	-114.31	-86.3965	20
AC079793.1_microglia	4.00871	-67.7874	20
AC079807.2_astrocyte	-57.6368	-88.9132	20
AC079807.2_endothelia	26.8301	31.9329	20
AC079807.2_gabaergic	-198.986	-274.674	20
AC079807.2_glutamatergic	-562.396	-430.965	20
AC079807.2_microglia	44.8536	28.1734	20
AC079807.2_oligodendrocyte	-175.263	-202.155	20
AC079807.2_polydendrocyte	47.5077	45.0952	20
AC079834.2_glutamatergic	604.731	722.121	20
AC079848.1_astrocyte	55.9848	19.6452	20
AC079848.1_endothelia	-8.66778	10.2957	20
AC079848.1_gabaergic	138.622	131.86	20
AC079848.1_glutamatergic	356.415	350.454	20
AC079848.1_oligodendrocyte	80.2219	13.0222	20
AC079848.1_polydendrocyte	14.0955	38.1725	20
AC079866.2_astrocyte	-123.537	-139.917	20
AC079866.2_microglia	-45.8067	-68.1312	20
AC079866.2_oligodendrocyte	40.6389	52.3403	20
AC079866.2_polydendrocyte	-26.6204	-9.29736	20
AC079907.1_microglia	2.944	7.52477	20
AC079915.1_astrocyte	-2.63413	-2.77962	20
AC079915.1_endothelia	-10.5665	-22.7956	20
AC079915.1_gabaergic	-170.235	-160.016	20
AC079915.1_glutamatergic	276.653	345.223	20
AC079915.1_microglia	-69.3783	-58.76	20
AC079915.1_oligodendrocyte	119.512	107.539	20
AC079915.1_polydendrocyte	-0.8298	-2.70484	20
AC079917.1_astrocyte	741.865	744.367	20
AC079917.1_polydendrocyte	-22.5401	-66.9318	20
AC079921.1_astrocyte	22.2206	4.20301	20
AC079921.1_endothelia	31.6666	18.9645	20
AC079921.1_gabaergic	205.638	124.125	20
AC079921.1_microglia	3.67655	23.7018	20
AC079921.1_oligodendrocyte	24.6624	-39.0156	20
AC079921.1_polydendrocyte	33.8458	-24.2381	20
AC079922.2_astrocyte	82.081	87.7715	20
AC079922.2_endothelia	8.20356	5.55531	20
AC079922.2_gabaergic	-85.4687	-1.45811	20
AC079922.2_glutamatergic	-275.847	-83.1554	20
AC079922.2_microglia	-51.4204	-49.4278	20
AC079922.2_oligodendrocyte	-221.858	-266.956	20
AC079922.2_polydendrocyte	-94.8426	-69.9176	20
AC079950.1_astrocyte	78.5686	-19.0667	20
AC079950.1_gabaergic	-59.082	-165.382	20
AC079950.1_glutamatergic	-996.782	-1081	20
AC079950.1_oligodendrocyte	-301.479	-257.312	20
AC079950.1_polydendrocyte	-240.234	-291.535	20
AC080013.1_astrocyte	-226.579	-161.278	20
AC080013.1_endothelia	11.0177	13.6604	20
AC080013.1_gabaergic	60.9673	165.874	20
AC080013.1_glutamatergic	-54.3157	29.6419	20
AC080013.1_microglia	-53.5134	0.305809	20
AC080013.1_oligodendrocyte	-112.136	-52.8484	20
AC080013.1_polydendrocyte	27.835	38.191	20
AC080013.3_gabaergic	35.0535	155.226	20
AC080013.3_glutamatergic	-144.273	-86.398	20
AC080013.5_oligodendrocyte	-33.1158	-88.08	20
AC080038.1_microglia	97.1131	100.233	20
AC080078.2_glutamatergic	702.062	661.404	20
AC080080.1_oligodendrocyte	-100.25	-156.067	20
AC080100.1_gabaergic	17.9728	48.0889	20
AC080100.1_glutamatergic	-117.01	-191.747	20
AC080100.1_oligodendrocyte	81.3911	120.051	20
AC080100.1_polydendrocyte	-87.246	-121.063	20
AC080162.1_astrocyte	-143.472	-143.41	20
AC080162.1_endothelia	16.3701	-1.08483	20
AC080162.1_gabaergic	-106.537	-239.494	20
AC080162.1_glutamatergic	-592.965	-657.027	20
AC080162.1_microglia	42.0982	12.2996	20
AC080162.1_oligodendrocyte	-91.3724	-78.0985	20
AC080162.1_polydendrocyte	-12.1842	4.51012	20
AC080188.3_astrocyte	-491.809	-508.301	20
AC080188.3_polydendrocyte	65.8768	71.5823	20
AC082651.1_oligodendrocyte	-653.516	-662.636	20
AC082651.4_oligodendrocyte	-449.354	-462.821	20
AC083798.2_astrocyte	286.09	241.749	20
AC083798.2_endothelia	0.0232245	1.58859	20
AC083798.2_gabaergic	-22.8527	-45.8551	20
AC083798.2_glutamatergic	-314.441	-255.88	20
AC083798.2_microglia	69.1378	86.4551	20
AC083798.2_oligodendrocyte	-26.3747	-47.9263	20
AC083798.2_polydendrocyte	67.6317	67.0426	20
AC083799.1_endothelia	18.29	-14.2933	20
AC083799.1_microglia	2.5323	30.0052	20
AC083799.1_oligodendrocyte	78.8547	81.7897	20
AC083800.1:PSG9_glutamatergic	-158.024	-157.756	20
AC083805.2_astrocyte	-377.069	-349.905	20
AC083805.2_endothelia	-3.23461	-2.15333	20
AC083805.2_glutamatergic	-699.281	-669.639	20
AC083805.2_microglia	-0.653546	33.3754	20
AC083805.2_oligodendrocyte	-184.068	-217.731	20
AC083805.2_polydendrocyte	-147.278	-139.543	20
AC083809.1_microglia	37.849	38.6042	20
AC083843.2_astrocyte	53.1718	-4.30634	20
AC083843.2_endothelia	-10.3721	-12.8969	20
AC083843.2_gabaergic	16.1436	47.9762	20
AC083843.2_glutamatergic	-550.382	-472.784	20
AC083843.2_microglia	-14.8909	6.14583	20
AC083843.2_oligodendrocyte	28.2529	46.2717	20
AC083843.2_polydendrocyte	8.86139	-38.9926	20
AC083843.3_astrocyte	-4.07974	-28.7383	20
AC083843.3_gabaergic	46.0325	105.185	20
AC083843.3_glutamatergic	-1284.84	-1218.38	20
AC083843.3_polydendrocyte	-18.1113	-31.0523	20
AC083862.2_endothelia	4.48128	14.8489	20
AC083862.2_oligodendrocyte	-156.484	-186.211	20
AC083880.1_astrocyte	67.0331	59.7418	20
AC083880.1_microglia	21.0448	53.1544	20
AC083880.1_oligodendrocyte	-136.862	-122.542	20
AC083902.1_glutamatergic	322.804	290.501	20
AC083902.2_glutamatergic	943.213	981.633	20
AC083906.3_glutamatergic	783.815	832.486	20
AC083906.3_microglia	66.0226	96.8618	20
AC083923.2_endothelia	5.72252	2.47106	20
AC083923.2_microglia	20.5453	3.67403	20
AC083923.2_oligodendrocyte	121.823	-2.63877	20
AC083923.2_polydendrocyte	125.206	66.7137	20
AC083949.1_microglia	-30.6956	14.8157	20
AC083964.1_endothelia	-32.2924	-0.88828	20
AC083973.1_microglia	11.0203	25.6179	20
AC084018.2_oligodendrocyte	1.03196	-33.7122	20
AC084024.3_gabaergic	-134.754	-206.707	20
AC084032.1_astrocyte	64.6349	-85.6773	20
AC084032.1_gabaergic	-289.199	-295.797	20
AC084032.1_glutamatergic	-743.783	-847.648	20
AC084032.1_oligodendrocyte	-724.648	-698.739	20
AC084032.1_polydendrocyte	-1105.76	-1117.54	20
AC084033.3_astrocyte	-686.11	-667.256	20
AC084033.3_endothelia	4.13276	31.5676	20
AC084033.3_gabaergic	-211.482	-161.055	20
AC084033.3_glutamatergic	-1211.07	-1166.17	20
AC084033.3_oligodendrocyte	-126.968	-167.171	20
AC084033.3_polydendrocyte	-103.973	-45.3787	20
AC084036.1_astrocyte	183.897	169.332	20
AC084036.1_endothelia	20.4551	22.4675	20
AC084036.1_gabaergic	-44.6424	-46.014	20
AC084036.1_glutamatergic	-556.603	-680.262	20
AC084036.1_microglia	37.3585	30.3108	20
AC084036.1_oligodendrocyte	-82.7561	-89.2401	20
AC084036.1_polydendrocyte	-16.2164	-3.60931	20
AC084064.1_gabaergic	-6.70053	-112.159	20
AC084064.1_microglia	137.783	83.549	20
AC084125.2_astrocyte	127.423	128.547	20
AC084125.2_gabaergic	214.307	138.404	20
AC084125.2_glutamatergic	968.399	939.998	20
AC084125.2_microglia	43.7929	28.6961	20
AC084125.2_polydendrocyte	28.272	36.9094	20
AC084125.4_astrocyte	94.333	88.8508	20
AC084125.4_gabaergic	376.943	400.475	20
AC084125.4_glutamatergic	970.865	1058.35	20
AC084149.1_oligodendrocyte	118.192	149.571	20
AC084200.1_gabaergic	368.703	279.184	20
AC084200.1_glutamatergic	-472.468	-558.899	20
AC084200.1_microglia	137.907	162.688	20
AC084200.1_oligodendrocyte	-103.967	-33.7918	20
AC084200.1_polydendrocyte	58.3296	0.505939	20
AC084337.2_astrocyte	185.192	209.864	20
AC084337.2_endothelia	1.55874	-18.3094	20
AC084337.2_gabaergic	-536.925	-608.169	20
AC084337.2_glutamatergic	-822.629	-914.056	20
AC084337.2_microglia	-16.4453	25.5814	20
AC084337.2_oligodendrocyte	-138.738	-110.557	20
AC084337.2_polydendrocyte	-80.9779	-152.965	20
AC084357.2_astrocyte	-76.0231	-134.198	20
AC084357.2_endothelia	-17.1002	-42.3129	20
AC084357.2_gabaergic	0.523443	-48.5542	20
AC084357.2_glutamatergic	-553.076	-700.458	20
AC084357.2_microglia	-21.851	3.41699	20
AC084357.2_oligodendrocyte	-59.7793	-144.819	20
AC084357.2_polydendrocyte	8.21343	9.87045	20
AC084357.2:TBX20_astrocyte	-46.6093	-42.2288	20
AC084357.2:TBX20_gabaergic	43.5503	42.0714	20
AC084357.2:TBX20_glutamatergic	-70.8094	-175.906	20
AC084357.2:TBX20_polydendrocyte	1.84103	3.32106	20
AC084361.1_gabaergic	355.817	390.063	20
AC084361.1_glutamatergic	493.677	569.605	20
AC084361.2_gabaergic	314.541	328.075	20
AC084361.2_glutamatergic	-403.362	-403.977	20
AC084361.2_polydendrocyte	-43.5106	-25.0143	20
AC084756.1_glutamatergic	-470.19	-532.365	20
AC084756.1_oligodendrocyte	13.7566	-21.3824	20
AC084816.1_astrocyte	-59.3844	14.6504	20
AC084816.1_endothelia	3.15699	12.6099	20
AC084816.1_gabaergic	-70.3589	-142.158	20
AC084816.1_glutamatergic	-574.207	-630.678	20
AC084816.1_microglia	123.054	156.583	20
AC084816.1_oligodendrocyte	4.21787	-0.603988	20
AC084816.1_polydendrocyte	21.5466	-31.7998	20
AC084824.4_astrocyte	92.1965	82.9844	20
AC084824.4_gabaergic	131.813	150.262	20
AC084824.4_glutamatergic	-195.316	-286.467	20
AC084824.4_microglia	31.1653	31.8498	20
AC084824.4_oligodendrocyte	-34.1771	12.0279	20
AC084824.4_polydendrocyte	12.4039	28.5742	20
AC084824.5_astrocyte	17.8766	53.5828	20
AC084824.5_microglia	2.46913	33.5724	20
AC084824.5_oligodendrocyte	-19.2705	-23.1112	20
AC084855.1_astrocyte	216.648	93.2974	20
AC084855.1_gabaergic	-35.6053	-43.3126	20
AC084855.1_polydendrocyte	37.1297	69.1237	20
AC084859.1_astrocyte	-114.489	-166.63	20
AC084859.1_microglia	245.295	197.043	20
AC084866.1_astrocyte	-425.95	-295.499	20
AC084866.1_glutamatergic	-550.512	-428.903	20
AC084866.1_oligodendrocyte	1.0216	1.66294	20
AC084866.1_polydendrocyte	-106.048	-64.6242	20
AC084871.1_gabaergic	70.699	72.2636	20
AC084871.1_microglia	-462.79	-503.169	20
AC084871.1_oligodendrocyte	1.49356	-49.2639	20
AC084880.2_astrocyte	168.524	128.432	20
AC087071.2_astrocyte	-367.96	-401.47	20
AC087071.2_endothelia	-13.1766	-7.70761	20
AC087071.2_gabaergic	113.355	101.726	20
AC087071.2_glutamatergic	-573.412	-551.126	20
AC087071.2_microglia	-60.392	1.43901	20
AC087071.2_oligodendrocyte	-51.7626	-159.532	20
AC087071.2_polydendrocyte	-81.843	-45.162	20
AC087164.1_gabaergic	-157.759	-191.006	20
AC087164.1_glutamatergic	-1060.52	-1163.08	20
AC087164.1_microglia	30.4698	21.6853	20
AC087164.1_oligodendrocyte	6.55327	-115.146	20
AC087190.2_astrocyte	-440.098	-425.267	20
AC087190.2_endothelia	-17.139	-44.319	20
AC087190.2_gabaergic	507.675	448.497	20
AC087190.2_glutamatergic	494.025	518.159	20
AC087190.2_microglia	-38.5144	-26.5546	20
AC087190.2_oligodendrocyte	-20.8531	-189.09	20
AC087190.2_polydendrocyte	-5.1088	5.39382	20
AC087203.3:FAM66D_astrocyte	-103.248	-94.6325	20
AC087203.3:FAM66D_endothelia	-1.34515	7.4562	20
AC087203.3:FAM66D_gabaergic	115.652	156.204	20
AC087203.3:FAM66D_glutamatergic	486.036	528.496	20
AC087203.3:FAM66D_microglia	33.0047	40.1032	20
AC087203.3:FAM66D_oligodendrocyte	-24.9084	-44.2368	20
AC087203.3:FAM66D_polydendrocyte	47.8391	68.7839	20
AC087235.1_glutamatergic	-1843.51	-1863.87	20
AC087239.1_astrocyte	-243.881	-185.722	20
AC087239.1_endothelia	14.7008	8.32481	20
AC087239.1_gabaergic	130.415	187.184	20
AC087239.1_glutamatergic	-415.261	-308.399	20
AC087239.1_microglia	31.6003	4.82556	20
AC087239.1_oligodendrocyte	4.6864	-134.304	20
AC087239.1_polydendrocyte	58.5719	76.1196	20
AC087241.1_astrocyte	822.862	797.019	20
AC087241.3_astrocyte	189.101	135.214	20
AC087241.3_oligodendrocyte	-105.628	-128.273	20
AC087241.4_microglia	22.303	37.419	20
AC087257.1_oligodendrocyte	-5.32369	15.3883	20
AC087258.1_glutamatergic	-1209.35	-1229.69	20
AC087273.2_astrocyte	105.669	52.4332	20
AC087273.2_microglia	88.1706	74.9709	20
AC087276.2_astrocyte	115.87	47.9023	20
AC087276.2_microglia	16.3595	25.9371	20
AC087276.2_oligodendrocyte	-3.59393	-90.3055	20
AC087276.2_polydendrocyte	21.7025	-4.05646	20
AC087276.3_astrocyte	-90.5958	-156.707	20
AC087276.3_endothelia	-2.59752	14.0166	20
AC087276.3_gabaergic	7.77219	-16.8153	20
AC087276.3_glutamatergic	-247.969	-286.185	20
AC087276.3_microglia	-27.7544	-7.09568	20
AC087276.3_oligodendrocyte	-78.8806	-96.8494	20
AC087276.3_polydendrocyte	-30.1111	-19.7671	20
AC087277.1_oligodendrocyte	100.93	102.964	20
AC087280.2_astrocyte	-143.902	-188.434	20
AC087280.2_endothelia	5.75132	-1.68133	20
AC087280.2_gabaergic	1498.49	1578.89	20
AC087280.2_glutamatergic	2239.43	2373.2	20
AC087280.2_microglia	1.51738	-1.2197	20
AC087280.2_polydendrocyte	21.252	56.5904	20
AC087284.1_astrocyte	-154.003	-204.333	20
AC087284.1_microglia	153.183	154.679	20
AC087284.1_oligodendrocyte	-18.3205	44.7476	20
AC087284.1_polydendrocyte	-83.9989	-106.507	20
AC087286.2_astrocyte	-1290.45	-1246.06	20
AC087286.2_endothelia	-15.582	-29.3324	20
AC087286.2_glutamatergic	-413.988	-357.054	20
AC087286.2_microglia	-41.3488	-100.868	20
AC087286.2_polydendrocyte	-147.236	-188.682	20
AC087286.4_microglia	41.5048	35.4049	20
AC087289.3_astrocyte	-152.085	-187.322	20
AC087289.3_gabaergic	-297.988	-320.9	20
AC087289.3_glutamatergic	-995.259	-943.234	20
AC087289.3_oligodendrocyte	-156.508	-111.709	20
AC087294.1_astrocyte	-11.4627	26.7346	20
AC087294.1_endothelia	-20.7921	-4.3734	20
AC087294.1_gabaergic	-255.195	-248.716	20
AC087294.1_glutamatergic	-730.014	-717.068	20
AC087294.1_microglia	-30.189	28.8589	20
AC087294.1_oligodendrocyte	-99.1665	-47.4041	20
AC087294.1_polydendrocyte	-61.1474	-78.3969	20
AC087362.1_oligodendrocyte	19.0997	-42.6807	20
AC087379.2_polydendrocyte	69.4191	60.4696	20
AC087386.1:AC245060.5_astrocyte	55.0149	52.5296	20
AC087386.1:AC245060.5_endothelia	3.65035	2.88889	20
AC087386.1:AC245060.5_gabaergic	-14.9002	10.7429	20
AC087386.1:AC245060.5_glutamatergic	74.5226	122.325	20
AC087386.1:AC245060.5_microglia	8.51431	7.33137	20
AC087386.1:AC245060.5_oligodendrocyte	41.0307	70.8763	20
AC087386.1:AC245060.5_polydendrocyte	36.7346	48.8171	20
AC087388.1_astrocyte	-265.596	-281.409	20
AC087388.1_microglia	-24.924	-16.1991	20
AC087388.1_oligodendrocyte	-159.256	-271.594	20
AC087388.1_polydendrocyte	-79.1353	-31.2633	20
AC087392.1_endothelia	8.06149	11.3563	20
AC087392.2_endothelia	-8.95278	8.18994	20
AC087393.2_gabaergic	192.731	117.979	20
AC087393.2_oligodendrocyte	16.9252	-36.8759	20
AC087457.1_gabaergic	-509.566	-515.319	20
AC087457.1_glutamatergic	-1617.23	-1645.87	20
AC087457.1_polydendrocyte	132.029	115.164	20
AC087463.1_gabaergic	-498.978	-541.11	20
AC087463.1_oligodendrocyte	90.8484	99.4353	20
AC087463.3_oligodendrocyte	-108.35	-61.0307	20
AC087463.4_gabaergic	-630.391	-600.265	20
AC087463.4_oligodendrocyte	-156.891	-162.803	20
AC087473.1_oligodendrocyte	917.581	889.359	20
AC087473.1_polydendrocyte	-934.565	-897.852	20
AC087477.2_endothelia	49.7639	87.9677	20
AC087477.2_gabaergic	780.442	800.642	20
AC087481.3_astrocyte	-49.6551	-60.3849	20
AC087481.3_gabaergic	-112.997	-183.199	20
AC087481.3_glutamatergic	-399.38	-471.292	20
AC087481.3_microglia	-22.8576	-23.8015	20
AC087481.3_oligodendrocyte	-39.882	-53.8744	20
AC087481.3_polydendrocyte	-6.51526	-12.7009	20
AC087482.1_astrocyte	-698.038	-579.963	20
AC087482.1_endothelia	4.4599	4.44894	20
AC087482.1_glutamatergic	-113.364	-153.105	20
AC087482.1_polydendrocyte	85.1546	106.94	20
AC087498.2_astrocyte	-152.329	-171.095	20
AC087498.2_endothelia	-4.64376	-7.09148	20
AC087498.2_gabaergic	-257.258	-219.477	20
AC087498.2_glutamatergic	-1184.29	-1183.03	20
AC087498.2_microglia	19.6772	47.0044	20
AC087498.2_oligodendrocyte	-131.815	-86.1461	20
AC087498.2_polydendrocyte	-79.1458	-139.258	20
AC087500.1_astrocyte	218.115	205.674	20
AC087500.1_endothelia	35.5352	38.5589	20
AC087500.1_gabaergic	-503.845	-425.853	20
AC087500.1_glutamatergic	-1135.83	-1113.29	20
AC087500.1_microglia	47.3575	56.4684	20
AC087500.1_oligodendrocyte	-104.826	-51.1916	20
AC087500.1_polydendrocyte	-9.96559	15.7843	20
AC087501.1_astrocyte	-345.695	-249.037	20
AC087501.1_endothelia	-15.5782	-7.42145	20
AC087501.1_gabaergic	-27.3984	27.3785	20
AC087501.1_glutamatergic	-531.121	-490.086	20
AC087501.1_microglia	-88.0134	7.77784	20
AC087501.1_oligodendrocyte	-26.5838	-72.4503	20
AC087501.1_polydendrocyte	-61.7191	0.0544176	20
AC087501.5_microglia	7.96181	21.2618	20
AC087516.2_astrocyte	321.693	319.269	20
AC087521.2_astrocyte	-447.867	-499.776	20
AC087521.2_endothelia	-40.1479	-47.0448	20
AC087521.2_gabaergic	840.136	818.918	20
AC087521.2_glutamatergic	360.061	458.929	20
AC087521.2_microglia	-118.357	-85.1059	20
AC087521.2_oligodendrocyte	-98.7111	-200.844	20
AC087521.2_polydendrocyte	-111.546	-141.468	20
AC087521.3_astrocyte	-72.5557	-63.6881	20
AC087521.3_gabaergic	-135.144	-173.986	20
AC087521.3_glutamatergic	-550.552	-589.206	20
AC087521.3_microglia	12.8749	-2.10152	20
AC087521.3_oligodendrocyte	68.7247	53.472	20
AC087521.3_polydendrocyte	9.04202	13.1909	20
AC087525.1_astrocyte	293.598	236.641	20
AC087565.2_endothelia	24.9398	30.1975	20
AC087623.2_astrocyte	-1193.67	-1149.45	20
AC087623.2_endothelia	4.94218	-2.60769	20
AC087623.2_polydendrocyte	96.3983	89.42	20
AC087623.3_astrocyte	-245.345	-264.735	20
AC087623.3_oligodendrocyte	-112.282	-92.3246	20
AC087623.4_astrocyte	-245.887	-201.832	20
AC087623.4_polydendrocyte	33.4127	16.5918	20
AC087633.2_endothelia	7.80428	20.2617	20
AC087633.2_glutamatergic	-1151.78	-1223.77	20
AC087633.2_microglia	37.3119	39.7368	20
AC087636.1_glutamatergic	-648.154	-735.382	20
AC087645.2_oligodendrocyte	9.05001	-94.4445	20
AC087672.2_microglia	-80.7486	-38.0857	20
AC087672.3_endothelia	-131.564	-160.63	20
AC087672.3_gabaergic	-1041.28	-1061.75	20
AC087672.3_microglia	-526.735	-501.91	20
AC087741.1_astrocyte	-107.234	-82.2865	20
AC087741.1_endothelia	-8.23716	-11.7198	20
AC087741.1_gabaergic	-586.798	-532.532	20
AC087741.1_glutamatergic	-1764.83	-1723.27	20
AC087741.1_microglia	111.987	100.107	20
AC087741.1_oligodendrocyte	-54.8218	-76.4077	20
AC087741.1_polydendrocyte	-31.7637	-18.356	20
AC087741.3_oligodendrocyte	-5.22067	-10.1115	20
AC087762.1_astrocyte	28.5997	59.5999	20
AC087762.1_gabaergic	-51.4076	-96.0991	20
AC087762.1_glutamatergic	-233.311	-337.668	20
AC087762.1_microglia	38.8048	44.0302	20
AC087762.1_oligodendrocyte	-2.33325	30.5428	20
AC087762.1_polydendrocyte	-25.5426	-37.3447	20
AC087821.1_astrocyte	50.9089	99.2548	20
AC087821.1_polydendrocyte	-11.0894	0.0817363	20
AC087855.1_astrocyte	222.215	135.343	20
AC087855.2_astrocyte	452.867	410.156	20
AC087857.1_astrocyte	432.952	385.606	20
AC087857.1_gabaergic	-22.5041	43.0328	20
AC087857.1_glutamatergic	-2101.86	-2118.03	20
AC087894.2_glutamatergic	244.487	303.464	20
AC089983.1_astrocyte	45.5058	-67.8935	20
AC090001.1_astrocyte	201.768	168.495	20
AC090001.1_gabaergic	24.7648	26.8644	20
AC090004.1_microglia	11.4655	33.8075	20
AC090004.1_oligodendrocyte	-92.8922	-87.6891	20
AC090061.1_astrocyte	12.0008	20.6886	20
AC090061.1_microglia	74.481	107.024	20
AC090061.1_oligodendrocyte	-118.638	-131.685	20
AC090092.1_endothelia	13.3445	33.4327	20
AC090092.1_gabaergic	-312.729	-246.202	20
AC090092.1_glutamatergic	-1884.68	-1870.32	20
AC090092.1_oligodendrocyte	36.2056	118.278	20
AC090114.2_astrocyte	165.853	264.057	20
AC090114.2_endothelia	11.878	10.2836	20
AC090114.2_gabaergic	119.87	82.9892	20
AC090114.2_glutamatergic	127.672	64.9659	20
AC090114.2_microglia	19.4193	54.9474	20
AC090114.2_oligodendrocyte	126.608	137.129	20
AC090114.2_polydendrocyte	6.86155	26.603	20
AC090115.1_astrocyte	1081.38	987.634	20
AC090115.1_endothelia	32.1556	61.9236	20
AC090115.1_gabaergic	226.216	72.1107	20
AC090115.1_glutamatergic	468.191	373.374	20
AC090115.1_microglia	70.201	45.4244	20
AC090115.1_oligodendrocyte	156.457	77.1548	20
AC090115.1_polydendrocyte	-4.73289	22.1944	20
AC090124.1_astrocyte	90.2059	35.908	20
AC090124.1_gabaergic	-161.828	-217.491	20
AC090124.1_glutamatergic	-115.995	-223.012	20
AC090124.1_polydendrocyte	4.8911	-7.05914	20
AC090125.1_astrocyte	63.2646	23.3485	20
AC090125.1_gabaergic	-109.732	-138.099	20
AC090125.1_glutamatergic	-874.635	-875.808	20
AC090138.1_astrocyte	356.077	314.05	20
AC090138.1_gabaergic	-156.206	-146.815	20
AC090138.1_glutamatergic	-518.66	-443.967	20
AC090138.1_polydendrocyte	96.1251	78.3399	20
AC090152.1_astrocyte	291.824	221.29	20
AC090152.1_gabaergic	74.9144	115.92	20
AC090152.1_glutamatergic	-385.362	-370.376	20
AC090152.1_polydendrocyte	36.6347	60.5183	20
AC090159.1:DHRS4_glutamatergic	39.4056	21.9208	20
AC090181.3_astrocyte	-180.167	-246.357	20
AC090181.3_endothelia	9.20978	32.0513	20
AC090181.3_gabaergic	-87.7801	-144.701	20
AC090181.3_glutamatergic	-179.006	-235.401	20
AC090181.3_microglia	-3.45555	43.4346	20
AC090181.3_oligodendrocyte	-17.4815	37.9635	20
AC090181.3_polydendrocyte	-14.5651	-48.0713	20
AC090197.1_endothelia	35.4739	38.3483	20
AC090197.1_glutamatergic	409.206	376.881	20
AC090197.1_microglia	280.712	201.439	20
AC090197.1_oligodendrocyte	-22.3258	-98.0168	20
AC090197.1_polydendrocyte	-114.236	-104.793	20
AC090198.1_astrocyte	88.8081	83.0921	20
AC090198.1_endothelia	20.9245	23.5173	20
AC090198.1_gabaergic	-62.1895	-48.0535	20
AC090198.1_glutamatergic	-324.777	-272.71	20
AC090198.1_microglia	-18.0796	12.2944	20
AC090198.1_oligodendrocyte	-7.29158	-46.7489	20
AC090204.1_astrocyte	550.118	529.779	20
AC090204.1_gabaergic	-297.189	-375.526	20
AC090204.1_microglia	-60.4674	-42.2582	20
AC090204.1_polydendrocyte	39.0348	107.481	20
AC090206.1_glutamatergic	519.098	653.935	20
AC090220.1_microglia	18.249	40.9947	20
AC090227.1_astrocyte	-211.296	-293.557	20
AC090227.1_gabaergic	-125.749	-160.139	20
AC090227.1_microglia	-22.5789	18.1372	20
AC090227.1_oligodendrocyte	-186.78	-275.43	20
AC090227.1_polydendrocyte	-4.1891	-37.4619	20
AC090236.1_gabaergic	63.0229	78.1784	20
AC090236.1_glutamatergic	-91.8312	-154.444	20
AC090241.2_gabaergic	120.089	92.0453	20
AC090241.2_glutamatergic	794.424	799.901	20
AC090241.2_polydendrocyte	-36.0643	-38.9698	20
AC090241.3_gabaergic	-257.699	-238.244	20
AC090241.3_glutamatergic	-700.695	-734.2	20
AC090241.3_oligodendrocyte	-48.6387	4.11754	20
AC090241.3_polydendrocyte	15.1973	25.615	20
AC090282.1_microglia	9.96886	0.0900927	20
AC090360.1_astrocyte	-31.4222	-93.8768	20
AC090360.1_gabaergic	-287.699	-319.832	20
AC090360.1_glutamatergic	-611.444	-626.639	20
AC090360.1_microglia	-21.0343	7.73572	20
AC090360.1_oligodendrocyte	-46.6374	5.76313	20
AC090360.1_polydendrocyte	-52.3711	-29.7125	20
AC090373.1_endothelia	-11.4477	2.20066	20
AC090373.1_microglia	28.3966	12.5654	20
AC090403.1_astrocyte	-279.21	-285.997	20
AC090403.1_gabaergic	-125.743	-188.511	20
AC090403.1_glutamatergic	-1582.68	-1652.41	20
AC090403.1_oligodendrocyte	832.498	806.795	20
AC090403.1_polydendrocyte	255.986	200.986	20
AC090409.1_endothelia	-38.7177	-41.517	20
AC090458.1_astrocyte	888.602	852.093	20
AC090458.1_microglia	54.3442	42.2287	20
AC090458.1_polydendrocyte	79.3616	73.4912	20
AC090502.1_astrocyte	39.2549	-33.027	20
AC090502.1_gabaergic	209.583	253.817	20
AC090502.1_glutamatergic	-635.085	-713.666	20
AC090502.1_microglia	8.38452	49.5316	20
AC090502.1_oligodendrocyte	1033.87	952.152	20
AC090502.1_polydendrocyte	-17.9358	7.08046	20
AC090502.1:LCA5_glutamatergic	3.45849	15.243	20
AC090502.3_oligodendrocyte	68.1999	68.5407	20
AC090503.2_microglia	84.6331	64.213	20
AC090510.1_astrocyte	-229.591	-200.276	20
AC090510.1_endothelia	2.35113	-3.41974	20
AC090510.1_gabaergic	183.443	104.611	20
AC090510.1_glutamatergic	-585.06	-579.868	20
AC090510.1_oligodendrocyte	-130.008	-150.321	20
AC090510.1_polydendrocyte	-24.7268	-66.8889	20
AC090510.2_oligodendrocyte	-52.2622	-24.7738	20
AC090515.2_oligodendrocyte	4.59244	-43.029	20
AC090515.4_astrocyte	-207.457	-235.266	20
AC090515.4_endothelia	-1.05462	15.7833	20
AC090515.4_gabaergic	182.663	173.449	20
AC090515.4_glutamatergic	-530.979	-466.654	20
AC090515.4_microglia	9.54825	40.2054	20
AC090515.4_oligodendrocyte	10.5204	-70.4519	20
AC090515.4_polydendrocyte	-28.5841	-54.0964	20
AC090517.2_astrocyte	27.1737	-6.97734	20
AC090517.2_endothelia	-6.46406	-0.160419	20
AC090517.2_gabaergic	-190.817	-276.397	20
AC090517.2_glutamatergic	-77.7047	-162.733	20
AC090517.2_microglia	-25.1955	-8.69969	20
AC090517.2_oligodendrocyte	-50.8855	-85.7989	20
AC090517.2_polydendrocyte	-29.2939	4.22633	20
AC090518.1_astrocyte	-753.049	-831.076	20
AC090518.1_endothelia	-49.2683	-57.2533	20
AC090518.1_gabaergic	-2951.28	-3111.47	20
AC090518.1_glutamatergic	-4099.08	-4233.4	20
AC090518.1_microglia	-105.185	-134.819	20
AC090518.1_oligodendrocyte	-1536.21	-1598.92	20
AC090518.1_polydendrocyte	-503.102	-614.456	20
AC090519.2_gabaergic	22.9554	20.5437	20
AC090519.2_oligodendrocyte	27.8895	0.400025	20
AC090527.1_oligodendrocyte	66.9008	92.9256	20
AC090527.2_microglia	-24.0859	-34.6849	20
AC090527.2_oligodendrocyte	-388.1	-428.265	20
AC090531.1_astrocyte	-179.171	-224.446	20
AC090531.1_gabaergic	-149.512	-163.296	20
AC090531.1_glutamatergic	-1627.77	-1742.38	20
AC090531.1_oligodendrocyte	-7.43375	4.49086	20
AC090531.1_polydendrocyte	108.041	107.016	20
AC090541.1_astrocyte	-288.645	-367.966	20
AC090541.1_endothelia	-32.4186	-16.7933	20
AC090541.1_glutamatergic	-786.352	-806.381	20
AC090541.1_microglia	124.08	-12.1999	20
AC090541.1_polydendrocyte	-158.54	-190	20
AC090559.1_astrocyte	600.037	542.078	20
AC090559.1_gabaergic	-79.9393	-57.2057	20
AC090559.1_glutamatergic	-577.394	-558.344	20
AC090559.1_microglia	79.7758	74.3372	20
AC090559.1_polydendrocyte	70.5199	101.027	20
AC090559.2_astrocyte	-6.99144	61.4306	20
AC090559.2_gabaergic	-99.523	-73.3853	20
AC090559.2_glutamatergic	329.803	348.113	20
AC090559.2_microglia	-25.4614	8.27211	20
AC090559.2_oligodendrocyte	8.84884	-26.6319	20
AC090559.2_polydendrocyte	-10.7288	4.46778	20
AC090568.2_astrocyte	-935.709	-997.44	20
AC090568.2_endothelia	49.7999	62.5848	20
AC090568.2_gabaergic	-1529.18	-1693.22	20
AC090568.2_glutamatergic	65.9814	83.44	20
AC090568.2_polydendrocyte	-383.555	-409.464	20
AC090572.3_oligodendrocyte	-97.8917	-48.129	20
AC090579.1_astrocyte	65.3044	42.7806	20
AC090579.1_endothelia	21.8702	41.4388	20
AC090579.1_gabaergic	402.06	442.763	20
AC090579.1_glutamatergic	-157.109	-170.647	20
AC090579.1_microglia	-14.8207	-128.14	20
AC090579.1_oligodendrocyte	20.5758	-97.2449	20
AC090579.1_polydendrocyte	93.9167	87.1186	20
AC090589.2_astrocyte	-98.4079	-141.91	20
AC090589.2_gabaergic	-186.005	-283.098	20
AC090589.2_glutamatergic	-265.445	-263.818	20
AC090589.2_microglia	-19.5769	-29.3761	20
AC090589.2_oligodendrocyte	-93.124	-37.8484	20
AC090589.2_polydendrocyte	-28.4518	-17.6601	20
AC090616.7_astrocyte	16.8514	15.5138	20
AC090616.7_endothelia	10.3116	27.3151	20
AC090616.7_gabaergic	-282.667	-266.931	20
AC090616.7_glutamatergic	-611.624	-645.24	20
AC090616.7_microglia	12.1292	14.6235	20
AC090616.7_oligodendrocyte	-107.605	-108.008	20
AC090616.7_polydendrocyte	-22.5499	-32.7286	20
AC090616.7:SLC19A1_glutamatergic	5.36796	19.8778	20
AC090617.5_astrocyte	-273.272	-348.241	20
AC090617.5_endothelia	-4.88994	7.96045	20
AC090617.5_gabaergic	32.0016	16.4262	20
AC090617.5_glutamatergic	-325.106	-353.259	20
AC090617.5_microglia	-23.5887	40.3045	20
AC090617.5_oligodendrocyte	-4.06387	-135.544	20
AC090617.5_polydendrocyte	-116.468	-71.7816	20
AC090617.6_astrocyte	89.4053	81.6154	20
AC090617.6_endothelia	-19.8889	-27.4144	20
AC090617.6_glutamatergic	904.298	959.54	20
AC090617.6_oligodendrocyte	3.95543	-47.3164	20
AC090618.1_astrocyte	306.611	137.889	20
AC090618.1_gabaergic	64.6006	-34.429	20
AC090618.1_glutamatergic	-126.7	-263.952	20
AC090618.1_polydendrocyte	-33.3913	-102.371	20
AC090625.2_astrocyte	935.972	935.236	20
AC090625.2_polydendrocyte	-1.05021	-25.5109	20
AC090630.1_astrocyte	-83.8654	-134.156	20
AC090630.1_endothelia	115.533	133.945	20
AC090630.1_gabaergic	-260.82	-285.552	20
AC090630.1_glutamatergic	-211.995	-212.745	20
AC090630.1_microglia	115.349	89.0715	20
AC090630.1_oligodendrocyte	-14.0916	8.47723	20
AC090630.1_polydendrocyte	5.95195	-25.269	20
AC090673.1_astrocyte	-119.138	-223.808	20
AC090673.1_endothelia	48.0988	67.344	20
AC090692.1_polydendrocyte	-240.859	-192.5	20
AC090709.1_gabaergic	-418.702	-414.989	20
AC090709.1_glutamatergic	-312.492	-342.396	20
AC090739.1_endothelia	59.1232	73.194	20
AC090739.1_microglia	-29.581	-18.6866	20
AC090739.1_oligodendrocyte	35.1828	21.0471	20
AC090740.1_astrocyte	425.029	412.949	20
AC090740.1_gabaergic	-74.3518	-144.184	20
AC090740.1_glutamatergic	717.784	757.934	20
AC090740.1_polydendrocyte	-54.2661	-79.0978	20
AC090771.2_oligodendrocyte	-17.4697	-20.668	20
AC090772.1_gabaergic	-33.5585	-19.0723	20
AC090772.1_glutamatergic	-964.75	-1034.44	20
AC090772.1_microglia	-5.17452	0.332452	20
AC090772.1_polydendrocyte	-23.4789	-1.16521	20
AC090772.2_astrocyte	-420.799	-384.414	20
AC090772.2_gabaergic	108.317	146.949	20
AC090772.2_glutamatergic	-853.114	-939.122	20
AC090772.2_microglia	6.97595	22.8519	20
AC090772.2_polydendrocyte	14.9921	27.5173	20
AC090772.3_astrocyte	-485.29	-553.771	20
AC090772.3_gabaergic	-399.681	-464.565	20
AC090772.3_glutamatergic	-854.832	-939.505	20
AC090772.3_microglia	70.8858	75.8886	20
AC090772.3_oligodendrocyte	23.661	-22.4053	20
AC090772.3_polydendrocyte	-32.2181	-68.3496	20
AC090774.4_glutamatergic	-458.72	-460.143	20
AC090796.1_microglia	14.42	11.1644	20
AC090825.1_astrocyte	-289.582	-315.649	20
AC090825.1_endothelia	18.8282	36.0975	20
AC090825.1_gabaergic	432.505	403.968	20
AC090825.1_glutamatergic	-72.0281	-86.9746	20
AC090825.1_microglia	142.661	126.301	20
AC090825.1_oligodendrocyte	-507.589	-491.826	20
AC090825.1_polydendrocyte	188.747	223.753	20
AC090833.1_astrocyte	-124.298	-84.8444	20
AC090833.1_endothelia	-25.3451	-27.4229	20
AC090833.1_microglia	-446.62	-439.746	20
AC090833.1_oligodendrocyte	-98.8732	-69.0227	20
AC090833.1_polydendrocyte	-166.812	-143.972	20
AC090844.2_astrocyte	117.056	88.5293	20
AC090844.2_endothelia	11.5762	27.4768	20
AC090844.2_gabaergic	-708.59	-715.078	20
AC090844.2_microglia	31.2566	41.0838	20
AC090844.2_oligodendrocyte	-228.132	-245.992	20
AC090844.2_polydendrocyte	-82.4428	-98.8672	20
AC090857.2_glutamatergic	423.944	502.007	20
AC090857.2_polydendrocyte	27.5556	47.0677	20
AC090907.1_astrocyte	64.2473	53.1183	20
AC090907.1_gabaergic	-273.679	-264.082	20
AC090907.1_glutamatergic	-448.691	-401.348	20
AC090907.1_microglia	5.01215	14.2504	20
AC090907.2_astrocyte	-21.145	10.2305	20
AC090907.2_endothelia	-26.9505	-33.0419	20
AC090907.2_gabaergic	-758.868	-731.597	20
AC090907.2_glutamatergic	-1526.79	-1559.99	20
AC090907.2_microglia	79.386	64.3308	20
AC090907.2_oligodendrocyte	-100.233	-71.3158	20
AC090907.2_polydendrocyte	-199.372	-157.978	20
AC090907.2:CERS3_astrocyte	-16.5171	23.7844	20
AC090907.2:CERS3_gabaergic	-148.342	-151.576	20
AC090907.2:CERS3_glutamatergic	-288.918	-360.493	20
AC090907.2:CERS3_microglia	9.45754	21.9322	20
AC090907.2:CERS3_oligodendrocyte	14.3731	15.2042	20
AC090907.2:CERS3_polydendrocyte	3.5627	10.2836	20
AC090912.1_astrocyte	-94.7708	-126.947	20
AC090912.1_endothelia	-12.8695	-3.56955	20
AC090912.1_gabaergic	479.585	515.133	20
AC090912.1_glutamatergic	111.506	98.8747	20
AC090912.1_microglia	7.44949	13.2198	20
AC090912.1_oligodendrocyte	-172.794	-197.919	20
AC090912.1_polydendrocyte	40.8805	39.5909	20
AC090921.1_gabaergic	-374.16	-443.828	20
AC090921.1_glutamatergic	-272.909	-263.491	20
AC090921.1_microglia	-40.686	-11.6305	20
AC090921.1:LINC00871_astrocyte	-1.91852	-13.5653	20
AC090921.1:LINC00871_endothelia	5.88784	9.44483	20
AC090921.1:LINC00871_gabaergic	41.7132	37.3676	20
AC090921.1:LINC00871_glutamatergic	-9.58107	-38.3966	20
AC090921.1:LINC00871_microglia	13.4436	21.7858	20
AC090921.1:LINC00871_oligodendrocyte	21.6165	11.6846	20
AC090921.1:LINC00871_polydendrocyte	22.5682	25.8071	20
AC090948.1_oligodendrocyte	8.67399	43.4017	20
AC090970.2_oligodendrocyte	-39.4921	-59.4886	20
AC090971.1_endothelia	-13.2394	-3.61461	20
AC090971.2_astrocyte	-386.793	-390.742	20
AC090971.2_endothelia	-31.3456	-21.9201	20
AC090971.2_gabaergic	-162.5	-172.477	20
AC090971.2_glutamatergic	-529.77	-493.978	20
AC090971.2_microglia	-130.92	-109.047	20
AC090971.2_oligodendrocyte	-217.052	-230.346	20
AC090971.2_polydendrocyte	-52.1404	-34.3725	20
AC090983.1_gabaergic	-229.027	-138.91	20
AC090983.1_glutamatergic	-729.74	-727.925	20
AC090984.1_astrocyte	-152.778	-221.509	20
AC090984.1_endothelia	5.31984	2.37283	20
AC090984.1_gabaergic	110.34	79.8372	20
AC090984.1_glutamatergic	-261.993	-256.127	20
AC090984.1_microglia	-13.7451	-47.8645	20
AC090984.1_oligodendrocyte	-79.8521	-150.437	20
AC090984.1_polydendrocyte	1.19291	-27.1635	20
AC090993.1_astrocyte	1056.84	1064.4	20
AC090993.1_gabaergic	-1000.23	-999.79	20
AC090993.1_polydendrocyte	-33.4166	-45.5007	20
AC091013.1_microglia	26.5901	61.5812	20
AC091013.1_polydendrocyte	-34.4731	23.5385	20
AC091020.1_gabaergic	-1116.72	-1283.84	20
AC091020.1_oligodendrocyte	-99.1137	-50.0892	20
AC091020.1_polydendrocyte	-185.194	-200.102	20
AC091045.1_astrocyte	-333.676	-355.52	20
AC091045.1_endothelia	-35.1426	-27.5758	20
AC091045.1_gabaergic	192.72	157.599	20
AC091045.1_glutamatergic	-8.27553	-6.87363	20
AC091045.1_microglia	-83.055	-51.6098	20
AC091045.1_oligodendrocyte	-195.783	-290.029	20
AC091045.1_polydendrocyte	-47.697	-57.5077	20
AC091057.1_astrocyte	-80.311	-147.763	20
AC091057.1_endothelia	22.1067	19.1469	20
AC091057.1_gabaergic	-113.493	-50.2589	20
AC091057.1_glutamatergic	-130.475	-135.14	20
AC091057.1_microglia	87.2248	72.8762	20
AC091057.1_oligodendrocyte	-10.157	11.4594	20
AC091057.1_polydendrocyte	-12.2184	0.177678	20
AC091057.1:AC123768.3_astrocyte	-97.9874	-130.585	20
AC091057.1:AC123768.3_endothelia	20.4552	34.8956	20
AC091057.1:AC123768.3_gabaergic	-213.153	-180.131	20
AC091057.1:AC123768.3_glutamatergic	-496.182	-466.434	20
AC091057.1:AC123768.3_microglia	60.6667	48.9481	20
AC091057.1:AC123768.3_oligodendrocyte	-107.629	-94.0139	20
AC091057.1:AC123768.3_polydendrocyte	-0.610041	51.4864	20
AC091059.1_endothelia	-8.81852	-1.61725	20
AC091059.1_gabaergic	11.1222	-40.2304	20
AC091059.1_glutamatergic	-727.485	-737.987	20
AC091059.1_microglia	-14.6571	-21.5935	20
AC091059.1_oligodendrocyte	-95.6955	-133.307	20
AC091059.2_oligodendrocyte	7.09793	31.0888	20
AC091078.1_astrocyte	1827.82	1787.94	20
AC091078.1_endothelia	1.88593	-19.8509	20
AC091078.1_gabaergic	-547.718	-510.322	20
AC091078.1_glutamatergic	263.163	266.266	20
AC091078.1_polydendrocyte	-240.042	-239.449	20
AC091100.1_gabaergic	44.7419	21.9542	20
AC091100.1_glutamatergic	-236.3	-200.099	20
AC091132.2_astrocyte	-524.607	-523.036	20
AC091132.2_gabaergic	-161.464	-156.638	20
AC091132.2_glutamatergic	-357.15	-263.044	20
AC091132.2_microglia	-9.35827	5.98961	20
AC091132.2_oligodendrocyte	-32.6005	-115.185	20
AC091132.2_polydendrocyte	-72.1065	-79.4664	20
AC091132.4:ARL17A_astrocyte	-42.0076	-113.844	20
AC091132.4:ARL17A_endothelia	0.946985	2.05641	20
AC091132.4:ARL17A_gabaergic	-120.29	-157.305	20
AC091132.4:ARL17A_glutamatergic	-305.874	-369.247	20
AC091132.4:ARL17A_microglia	25.2283	14.9682	20
AC091132.4:ARL17A_oligodendrocyte	12.8186	23.6985	20
AC091132.4:ARL17A_polydendrocyte	-15.898	-26.8115	20
AC091132.5_oligodendrocyte	-52.477	-106.494	20
AC091132.5_polydendrocyte	26.8946	16.1648	20
AC091132.5:AC103810.2_astrocyte	-173.861	-186.886	20
AC091132.5:AC103810.2_endothelia	8.47829	6.33792	20
AC091132.5:AC103810.2_gabaergic	-98.9483	-90.3262	20
AC091132.5:AC103810.2_glutamatergic	-707.705	-666.805	20
AC091132.5:AC103810.2_microglia	4.89107	12.659	20
AC091132.5:AC103810.2_oligodendrocyte	-61.3795	-90.2463	20
AC091132.5:AC103810.2_polydendrocyte	-10.886	3.1735	20
AC091132.5:AC103810.5_oligodendrocyte	8.79372	29.0918	20
AC091132.5:AC103810.5_polydendrocyte	13.5681	30.0663	20
AC091132.6:LRRC37A3_astrocyte	30.4012	14.9639	20
AC091132.6:LRRC37A3_gabaergic	-56.1001	10.99	20
AC091132.6:LRRC37A3_glutamatergic	-189.832	-75.9993	20
AC091132.6:LRRC37A3_microglia	20.2449	26.1676	20
AC091132.6:LRRC37A3_oligodendrocyte	31.7203	59.7652	20
AC091132.6:LRRC37A3_polydendrocyte	11.4184	17.2518	20
AC091133.1_astrocyte	-132.468	-161.827	20
AC091133.1_endothelia	18.7955	20.3283	20
AC091133.1_gabaergic	-78.9783	-143.457	20
AC091133.1_glutamatergic	-793.114	-875.164	20
AC091133.1_microglia	-4.21696	-22.2809	20
AC091133.1_oligodendrocyte	54.7633	34.2688	20
AC091133.1_polydendrocyte	-58.1549	-35.702	20
AC091138.1_gabaergic	-519.769	-611.641	20
AC091138.1_glutamatergic	-1102.46	-1175.46	20
AC091138.1_polydendrocyte	51.504	109.87	20
AC091152.2_glutamatergic	105.794	17.526	20
AC091152.2_oligodendrocyte	10.5291	23.4763	20
AC091152.4_oligodendrocyte	-24.5758	-37.6801	20
AC091153.2_astrocyte	-206.496	-212.567	20
AC091153.2_endothelia	-11.1294	5.28912	20
AC091153.2_gabaergic	191.65	53.5417	20
AC091153.2_glutamatergic	-169.388	-237.325	20
AC091153.2_microglia	-101.816	-47.6476	20
AC091153.2_oligodendrocyte	-55.2266	-170.794	20
AC091153.2_polydendrocyte	-76.6537	-102.735	20
AC091153.3_oligodendrocyte	-54.5016	-49.8763	20
AC091167.7_astrocyte	-731.856	-846.709	20
AC091167.7_endothelia	-2.99518	1.44127	20
AC091167.7_gabaergic	-1380.44	-1428.64	20
AC091167.7_glutamatergic	-2581.82	-2573.24	20
AC091167.7_microglia	-32.1627	-21.5305	20
AC091167.7_oligodendrocyte	-247.428	-252.221	20
AC091167.7_polydendrocyte	-189.529	-215.073	20
AC091180.2_astrocyte	-244.834	-220.225	20
AC091180.2_microglia	56.46	65.8908	20
AC091180.2_oligodendrocyte	-433.853	-440.069	20
AC091180.2_polydendrocyte	-55.605	-40.443	20
AC091180.5_astrocyte	-122.721	-135.918	20
AC091180.5_gabaergic	-187.368	-242.724	20
AC091180.5_glutamatergic	-508.352	-511.14	20
AC091180.5_microglia	91.2675	122.219	20
AC091180.5_oligodendrocyte	-607.358	-602.318	20
AC091180.5_polydendrocyte	-75.4949	-58.8589	20
AC091181.1_astrocyte	815.675	808.893	20
AC091181.1_endothelia	7.30762	12.9349	20
AC091181.1_gabaergic	-84.5992	-104.246	20
AC091181.1_microglia	47.1089	24.1709	20
AC091181.1_oligodendrocyte	-75.1021	-126.331	20
AC091181.1_polydendrocyte	34.8696	25.8511	20
AC091212.1_astrocyte	37.111	55.4785	20
AC091212.1_gabaergic	-44.8602	-63.0764	20
AC091212.1_glutamatergic	608.877	534.706	20
AC091212.1_oligodendrocyte	145.02	123.052	20
AC091212.1_polydendrocyte	131.7	198.156	20
AC091271.1_astrocyte	182.663	194.051	20
AC091271.1_endothelia	10.4555	12.309	20
AC091271.1_gabaergic	-262.411	-217.651	20
AC091271.1_glutamatergic	-2026.74	-1915.96	20
AC091271.1_microglia	-7.32373	13.6263	20
AC091271.1_oligodendrocyte	-189.413	-242.844	20
AC091271.1_polydendrocyte	-52.4237	-48.2108	20
AC091305.2_oligodendrocyte	10.7898	-16.3267	20
AC091534.1_astrocyte	-15.3019	-63.1906	20
AC091534.1_gabaergic	-136.736	-134.151	20
AC091534.1_glutamatergic	-1251.1	-1264.42	20
AC091534.1_oligodendrocyte	-138.931	-154.53	20
AC091534.1_polydendrocyte	-60.9501	-43.4547	20
AC091544.5_glutamatergic	-2609.13	-2594.81	20
AC091544.6_glutamatergic	-1168.64	-1172.34	20
AC091551.1_astrocyte	147.758	9.29817	20
AC091551.1_endothelia	-13.2534	4.50918	20
AC091551.1_gabaergic	118.71	105.228	20
AC091551.1_glutamatergic	-355.687	-370.53	20
AC091551.1_microglia	51.3819	72.0478	20
AC091551.1_oligodendrocyte	143.981	54.027	20
AC091551.1_polydendrocyte	-3.20546	-9.96832	20
AC091563.1_endothelia	-5.52657	16.7023	20
AC091563.1_gabaergic	26.8043	24.3259	20
AC091563.1_glutamatergic	-636.382	-669.641	20
AC091563.1_microglia	141.52	68.3568	20
AC091563.1_oligodendrocyte	170.598	166.733	20
AC091563.1_polydendrocyte	2.48503	-16.6139	20
AC091691.2_oligodendrocyte	-200.755	-222.638	20
AC091729.3_astrocyte	-342.525	-327.47	20
AC091729.3_endothelia	15.1011	4.2874	20
AC091729.3_gabaergic	-129.327	-133.389	20
AC091729.3_glutamatergic	-680.718	-722.306	20
AC091729.3_microglia	52.5733	62.2916	20
AC091729.3_oligodendrocyte	-160.068	-252.95	20
AC091729.3_polydendrocyte	-27.0814	-5.7673	20
AC091820.2_astrocyte	115.391	74.815	20
AC091820.2_glutamatergic	-463.349	-347.759	20
AC091825.1_astrocyte	-314.1	-353.429	20
AC091825.1_endothelia	-8.61022	-0.774232	20
AC091825.1_gabaergic	-236.414	-282.456	20
AC091825.1_glutamatergic	-849.725	-930.35	20
AC091825.1_microglia	-17.7175	-44.9831	20
AC091825.1_oligodendrocyte	-449.446	-446.066	20
AC091825.1_polydendrocyte	-214.316	-249.948	20
AC091826.2_astrocyte	2654.02	2594.66	20
AC091826.2_gabaergic	1279.58	1095.91	20
AC091826.2_glutamatergic	1424.52	1275.09	20
AC091826.2_oligodendrocyte	38.7368	14.0501	20
AC091826.2_polydendrocyte	131.454	110.738	20
AC091885.2_astrocyte	-239.584	-359.319	20
AC091885.2_gabaergic	664.646	722.473	20
AC091885.2_glutamatergic	-224.141	-252.795	20
AC091885.2_polydendrocyte	92.0184	79.8881	20
AC091887.1_astrocyte	-495.253	-451.143	20
AC091887.1_endothelia	-6.68588	6.25667	20
AC091887.1_gabaergic	-179.296	-187.135	20
AC091887.1_glutamatergic	-1692.59	-1712.04	20
AC091887.1_microglia	-198.481	-47.1242	20
AC091887.1_oligodendrocyte	-170.793	-261.215	20
AC091887.1_polydendrocyte	-170.388	-172.443	20
AC091901.1_astrocyte	346.06	285.521	20
AC091901.1_oligodendrocyte	-97.5107	-143.298	20
AC091906.1_astrocyte	252.005	261.664	20
AC091906.1_endothelia	6.311	-9.00808	20
AC091906.1_oligodendrocyte	-13.248	-44.3704	20
AC091906.1_polydendrocyte	5.62006	40.067	20
AC091932.1_oligodendrocyte	-85.8198	-127.518	20
AC091940.1_endothelia	40.4523	25.1071	20
AC091940.1_oligodendrocyte	109.604	65.167	20
AC091946.1_astrocyte	525.122	504.495	20
AC091946.1_endothelia	13.7318	27.0518	20
AC091946.1_gabaergic	-28.4269	-141.687	20
AC091946.1_glutamatergic	-564.699	-746.089	20
AC091946.1_microglia	61.7143	68.0976	20
AC091946.1_oligodendrocyte	-82.8452	-108.539	20
AC091946.1_polydendrocyte	120.287	56.3909	20
AC091946.2_oligodendrocyte	-3.86586	-21.6637	20
AC091948.1_astrocyte	425.75	436.551	20
AC091948.1_endothelia	19.2882	11.6513	20
AC091948.1_gabaergic	-1845.54	-1752.61	20
AC091948.1_glutamatergic	-1455.8	-1416.7	20
AC091948.1_microglia	-36.6138	-32.6965	20
AC091948.1_oligodendrocyte	-471.069	-441.113	20
AC091948.1_polydendrocyte	-187.383	-139.925	20
AC091959.3_astrocyte	236.546	201.949	20
AC091959.3_endothelia	19.8436	18.9646	20
AC091959.3_gabaergic	271.587	301.903	20
AC091959.3_glutamatergic	564.75	480.631	20
AC091959.3_microglia	47.051	40.4187	20
AC091959.3_oligodendrocyte	-159.655	-165.115	20
AC091959.3_polydendrocyte	41.9215	53.2831	20
AC091976.1_astrocyte	-173.022	-316.248	20
AC091976.1_endothelia	19.6382	16.9954	20
AC091976.1_gabaergic	265.688	127.161	20
AC091976.1_glutamatergic	286.713	126.038	20
AC091976.1_microglia	-91.266	-35.702	20
AC091976.1_oligodendrocyte	-579.717	-699.916	20
AC091976.1_polydendrocyte	-190.786	-257.422	20
AC091982.2_microglia	20.9091	13.9703	20
AC091982.2_oligodendrocyte	-70.6327	-123.364	20
AC092042.3_astrocyte	115.011	178.111	20
AC092042.3_endothelia	8.01076	20.7788	20
AC092042.3_gabaergic	-566.339	-544.653	20
AC092042.3_glutamatergic	-216.482	-321.428	20
AC092042.3_microglia	11.405	25.3672	20
AC092042.3_oligodendrocyte	51.94	31.3846	20
AC092042.3_polydendrocyte	41.5054	65.1137	20
AC092068.1_microglia	35.2189	64.6724	20
AC092068.1_oligodendrocyte	161.017	99.99	20
AC092068.2_astrocyte	199.542	214.927	20
AC092068.2_microglia	12.9164	31.5976	20
AC092068.2_oligodendrocyte	237.537	218.67	20
AC092068.2_polydendrocyte	-158.098	-126.75	20
AC092068.3_astrocyte	154.488	189.346	20
AC092068.3_microglia	40.7108	32.886	20
AC092068.3_oligodendrocyte	240.779	300.332	20
AC092068.3_polydendrocyte	-78.2606	-35.9687	20
AC092069.1_astrocyte	-434.326	-301.909	20
AC092069.1_endothelia	-51.4845	-46.7957	20
AC092069.1_gabaergic	443.004	481.769	20
AC092069.1_glutamatergic	-528.034	-583.967	20
AC092069.1_microglia	-252.669	-153.961	20
AC092069.1_oligodendrocyte	-280.153	-303.535	20
AC092069.1_polydendrocyte	-33.8469	48.749	20
AC092070.3_astrocyte	-200.541	-202.485	20
AC092070.3_endothelia	9.19236	30.1749	20
AC092070.3_microglia	15.1236	14.8274	20
AC092070.3_oligodendrocyte	-93.7365	-113.075	20
AC092070.3_polydendrocyte	-2.47588	-11.6484	20
AC092070.4:FANCA_astrocyte	-9.08736	36.8736	20
AC092070.4:FANCA_gabaergic	30.0898	20.9506	20
AC092070.4:FANCA_glutamatergic	26.2772	70.1593	20
AC092070.4:FANCA_oligodendrocyte	7.81222	14.7823	20
AC092073.1_astrocyte	219.844	176.1	20
AC092073.1_endothelia	-24.0044	-16.328	20
AC092073.1_gabaergic	720.862	645.311	20
AC092073.1_glutamatergic	1630.24	1554.35	20
AC092073.1_oligodendrocyte	-16.664	-20.9055	20
AC092073.1_polydendrocyte	-84.0927	-48.6071	20
AC092078.2_microglia	116.402	102.823	20
AC092100.1_astrocyte	-99.6519	-73.7888	20
AC092100.1_gabaergic	-141.705	-104.063	20
AC092100.1_glutamatergic	-369.758	-382.054	20
AC092100.1_microglia	42.9076	31.4206	20
AC092100.1_oligodendrocyte	-36.9272	-39.3892	20
AC092100.1_polydendrocyte	-47.8336	-67.1889	20
AC092111.2_astrocyte	262.79	210.628	20
AC092111.2_gabaergic	95.5442	94.77	20
AC092111.2_glutamatergic	758.548	749.306	20
AC092111.2_oligodendrocyte	38.8912	42.837	20
AC092111.2_polydendrocyte	140.814	180.772	20
AC092111.3_astrocyte	129.201	123.032	20
AC092111.3_gabaergic	55.1897	69.6458	20
AC092111.3_glutamatergic	197.574	191.06	20
AC092111.3_oligodendrocyte	90.6027	94.9025	20
AC092111.3_polydendrocyte	38.6443	59.2941	20
AC092114.1_endothelia	39.2111	51.6494	20
AC092115.3_astrocyte	-514.084	-601.334	20
AC092115.3_endothelia	-40.1738	-35.1909	20
AC092115.3_gabaergic	-312.957	-408.991	20
AC092115.3_glutamatergic	-1000.98	-1057.3	20
AC092115.3_microglia	-10.3127	-38.5496	20
AC092115.3_oligodendrocyte	-365.857	-367.833	20
AC092115.3_polydendrocyte	-84.4992	-105.687	20
AC092117.1_oligodendrocyte	-24.0005	-75.8953	20
AC092117.2_astrocyte	-70.2653	-42.007	20
AC092117.2_microglia	27.4449	10.3428	20
AC092117.2_oligodendrocyte	-83.5343	-80.8055	20
AC092117.2_polydendrocyte	-29.3485	-11.7156	20
AC092118.1_astrocyte	326.312	330.365	20
AC092118.1_microglia	-104.955	-173.223	20
AC092118.1_oligodendrocyte	-45.7718	0.364908	20
AC092118.1_polydendrocyte	55.6275	27.601	20
AC092119.2_astrocyte	64.6664	5.33762	20
AC092119.2_gabaergic	-198.912	-220.788	20
AC092119.2_glutamatergic	-629.863	-609.931	20
AC092119.2_microglia	26.0473	39.7482	20
AC092119.2_oligodendrocyte	-59.6432	-59.0842	20
AC092119.2_polydendrocyte	-75.4279	-94.7489	20
AC092120.1_microglia	12.7597	29.1835	20
AC092123.1_astrocyte	40.5221	-4.78507	20
AC092123.1_gabaergic	-139.633	-162.331	20
AC092123.1_glutamatergic	-1409.97	-1397.84	20
AC092123.1_microglia	27.0292	31.5998	20
AC092123.1_oligodendrocyte	-83.9308	-109.586	20
AC092123.1_polydendrocyte	89.9922	86.8121	20
AC092123.2_astrocyte	67.1526	54.6657	20
AC092123.2_endothelia	25.9058	39.4284	20
AC092123.2_gabaergic	47.0218	13.7493	20
AC092123.2_glutamatergic	198.404	89.9467	20
AC092123.2_microglia	12.1543	69.1809	20
AC092123.2_oligodendrocyte	62.1254	77.7702	20
AC092123.2_polydendrocyte	199.998	256.781	20
AC092125.1_gabaergic	41.0905	-1.03769	20
AC092125.1_glutamatergic	228.188	210.9	20
AC092131.1_astrocyte	-1159.28	-1165.54	20
AC092131.1_glutamatergic	805.11	850.116	20
AC092131.1_microglia	-18.1902	27.0965	20
AC092134.2_polydendrocyte	-79.2748	-107.746	20
AC092135.3_microglia	-19.4693	-7.75931	20
AC092139.3_microglia	-68	-26.3416	20
AC092139.4_astrocyte	-173.248	-175.81	20
AC092139.4_endothelia	-33.1051	-32.7252	20
AC092139.4_gabaergic	0.679438	-47.0739	20
AC092139.4_glutamatergic	340.605	321.812	20
AC092139.4_microglia	-76.8308	-43.2491	20
AC092139.4_polydendrocyte	6.3498	15.9629	20
AC092140.1_astrocyte	-259.061	-284.921	20
AC092140.1_endothelia	29.7793	23.2905	20
AC092140.1_gabaergic	132.852	15.0915	20
AC092140.1_glutamatergic	-246.628	-256.729	20
AC092140.1_microglia	-13.0721	11.855	20
AC092140.1_oligodendrocyte	68.7788	-79.318	20
AC092140.1_polydendrocyte	27.0691	26.6267	20
AC092140.2_astrocyte	369.567	297.045	20
AC092140.2_oligodendrocyte	30.8795	-25.2773	20
AC092140.2_polydendrocyte	82.3676	105.051	20
AC092142.1_astrocyte	-3.88197	-7.03862	20
AC092142.1_endothelia	-1.44923	0.311356	20
AC092142.1_gabaergic	-248.406	-257.211	20
AC092142.1_glutamatergic	-854.604	-802.784	20
AC092142.1_microglia	-6.13129	-10.8037	20
AC092142.1_oligodendrocyte	-71.603	-33.7467	20
AC092142.1_polydendrocyte	-54.3699	-71.6883	20
AC092142.1:IZUMO3_astrocyte	9.47495	18.6123	20
AC092142.1:IZUMO3_endothelia	-3.849	5.94869	20
AC092142.1:IZUMO3_gabaergic	-62.5718	-8.18079	20
AC092142.1:IZUMO3_glutamatergic	42.9329	27.2376	20
AC092142.1:IZUMO3_microglia	35.7148	38.0661	20
AC092142.1:IZUMO3_oligodendrocyte	-9.10333	-27.6932	20
AC092142.1:IZUMO3_polydendrocyte	0.138684	5.24755	20
AC092155.1_astrocyte	468.29	497.692	20
AC092155.1_oligodendrocyte	-212.968	-209.627	20
AC092159.2_oligodendrocyte	-73.9315	-78.3297	20
AC092162.2_astrocyte	126.611	109.924	20
AC092162.2_gabaergic	-278.274	-320.777	20
AC092162.2_glutamatergic	-617.029	-702.652	20
AC092162.2_polydendrocyte	102.628	32.8461	20
AC092164.1_astrocyte	-69.8688	-31.6829	20
AC092164.1_endothelia	6.76276	13.3427	20
AC092164.1_microglia	62.4998	65.4077	20
AC092164.1_oligodendrocyte	21.9916	-18.569	20
AC092164.1_polydendrocyte	-8.9809	-39.8369	20
AC092167.1_gabaergic	75.9554	-36.9187	20
AC092167.1_glutamatergic	-651.822	-793.298	20
AC092168.2_astrocyte	-316.004	-196.137	20
AC092168.2_endothelia	-3.66341	-16.0589	20
AC092171.1_microglia	72.5243	47.9799	20
AC092171.3_astrocyte	-41.4865	-79.0083	20
AC092171.3_gabaergic	-127.613	-147.28	20
AC092171.3_microglia	37.8042	45.9923	20
AC092171.3_oligodendrocyte	-20.2254	-57.5623	20
AC092171.4_astrocyte	-60.7777	-141.68	20
AC092171.4_endothelia	12.3206	14.1976	20
AC092171.4_gabaergic	-539.339	-490.263	20
AC092171.4_glutamatergic	-1510.43	-1426.73	20
AC092171.4_microglia	34.1455	16.5731	20
AC092171.4_oligodendrocyte	-151.264	-176.648	20
AC092171.4_polydendrocyte	-42.7869	-39.1029	20
AC092171.5_gabaergic	257.795	269.168	20
AC092264.1_astrocyte	-583.651	-565.371	20
AC092264.1_gabaergic	-197.977	-248.757	20
AC092264.1_glutamatergic	-518.387	-540.01	20
AC092264.1_polydendrocyte	-47.4625	-28.813	20
AC092279.1_astrocyte	150.9	207.785	20
AC092279.1_endothelia	5.41932	33.7713	20
AC092279.1_gabaergic	125.916	169.039	20
AC092279.1_glutamatergic	660.969	677.906	20
AC092279.1_microglia	39.8844	48.2311	20
AC092279.1_oligodendrocyte	76.6938	127.59	20
AC092279.1_polydendrocyte	25.5709	51.6553	20
AC092279.2_astrocyte	249.834	254.348	20
AC092279.2_endothelia	2.29176	13.6733	20
AC092279.2_gabaergic	80.7453	121.775	20
AC092279.2_glutamatergic	307.432	302.609	20
AC092279.2_microglia	47.4247	30.8543	20
AC092279.2_oligodendrocyte	-0.686773	17.1715	20
AC092279.2_polydendrocyte	12.0606	44.6643	20
AC092295.1_astrocyte	-100.494	-118.475	20
AC092295.1_gabaergic	-153.535	-209.772	20
AC092295.1_glutamatergic	-1101.92	-1114.75	20
AC092295.1_microglia	-9.22159	-5.57578	20
AC092295.1_oligodendrocyte	-88.2797	-9.14444	20
AC092295.1_polydendrocyte	9.52538	45.0328	20
AC092295.2_oligodendrocyte	-77.7267	-63.1154	20
AC092301.1_astrocyte	-26.7783	-27.3752	20
AC092301.1_microglia	-30.4219	4.29996	20
AC092301.1_oligodendrocyte	-40.9382	-75.5315	20
AC092329.3_astrocyte	202.693	246.496	20
AC092329.3_endothelia	11.354	-3.19662	20
AC092329.3_gabaergic	-393.669	-377.52	20
AC092329.3_glutamatergic	-1526.79	-1571.33	20
AC092329.3_microglia	14.2556	25.8502	20
AC092329.3_oligodendrocyte	-21.3726	-25.5239	20
AC092329.3_polydendrocyte	-10.3145	4.23804	20
AC092329.4_astrocyte	-159.58	-142.989	20
AC092329.4_endothelia	-17.0383	-10.6164	20
AC092329.4_gabaergic	-355.318	-275.633	20
AC092329.4_glutamatergic	-2038.06	-1964.52	20
AC092329.4_microglia	67.1235	55.9734	20
AC092329.4_oligodendrocyte	-187.921	-165.577	20
AC092329.4_polydendrocyte	-45.4365	-12.4689	20
AC092332.1_endothelia	-6.26484	-2.80682	20
AC092335.1_gabaergic	-31.4755	-45.0731	20
AC092338.2_astrocyte	-527.833	-531.248	20
AC092338.2_endothelia	-3.93322	18.0692	20
AC092338.2_gabaergic	-149.582	-133.699	20
AC092338.2_glutamatergic	-993.574	-953.22	20
AC092338.2_microglia	32.9783	31.3188	20
AC092338.2_oligodendrocyte	-18.7999	-82.2095	20
AC092338.2_polydendrocyte	-37.1082	-47.297	20
AC092343.1_astrocyte	207.752	197.35	20
AC092343.1_endothelia	14.224	0.783329	20
AC092343.1_gabaergic	143.628	102.27	20
AC092343.1_glutamatergic	-3.73102	96.4323	20
AC092343.1_oligodendrocyte	-35.5252	-32.5644	20
AC092343.1_polydendrocyte	50.441	39.2116	20
AC092368.3_microglia	56.9596	51.1196	20
AC092376.1_astrocyte	47.9577	1.34962	20
AC092376.1_gabaergic	30.8254	-100.111	20
AC092376.1_polydendrocyte	-6.55446	-36.2123	20
AC092376.1:LEO1_gabaergic	-4.1828	0.63178	20
AC092376.1:LEO1_glutamatergic	20.6561	0.882101	20
AC092376.2_gabaergic	724.735	617.265	20
AC092376.2_polydendrocyte	-50.6176	-121.086	20
AC092378.1_astrocyte	384.056	316.456	20
AC092378.1_endothelia	6.87967	12.7505	20
AC092378.1_gabaergic	-402.921	-469.242	20
AC092378.1_glutamatergic	66.5253	51.1384	20
AC092378.1_oligodendrocyte	143.006	161.174	20
AC092378.1_polydendrocyte	159.657	161.795	20
AC092378.2_astrocyte	24.7912	-26.4488	20
AC092378.2_gabaergic	79.4614	24.8504	20
AC092378.2_glutamatergic	-280.743	-322.139	20
AC092378.2_oligodendrocyte	49.3261	53.9658	20
AC092378.2_polydendrocyte	12.1865	13.3316	20
AC092384.1_endothelia	1.95128	10.2551	20
AC092384.1_glutamatergic	-1219.96	-1238.87	20
AC092384.1_microglia	-59.5633	-31.4712	20
AC092422.1_astrocyte	228.735	198.704	20
AC092422.1_gabaergic	-483.667	-611.356	20
AC092422.1_glutamatergic	109.632	121.097	20
AC092422.1_polydendrocyte	50.4837	74.3984	20
AC092431.1_astrocyte	-76.2893	-186.697	20
AC092431.1_microglia	63.6243	113.166	20
AC092431.1_oligodendrocyte	-80.0043	-235.877	20
AC092431.1_polydendrocyte	9.40108	7.44904	20
AC092436.4_astrocyte	-351.21	-280.895	20
AC092436.4_polydendrocyte	183.236	200.038	20
AC092440.1_glutamatergic	643.398	715.152	20
AC092440.1:SLC22A16_glutamatergic	94.6671	52.7447	20
AC092535.1_microglia	-1.86269	6.35333	20
AC092535.3_astrocyte	345.516	339.283	20
AC092535.3_endothelia	-8.43135	-27.5202	20
AC092535.3_gabaergic	-15.3893	70.0408	20
AC092535.3_glutamatergic	-10.0339	18.8575	20
AC092535.3_microglia	-79.0001	4.88705	20
AC092535.3_oligodendrocyte	-60.767	-44.8931	20
AC092535.3_polydendrocyte	-18.4394	-28.6567	20
AC092546.1_astrocyte	842.376	877.58	20
AC092546.1_gabaergic	-17.6729	4.76708	20
AC092546.1_glutamatergic	977.987	982.503	20
AC092546.1_oligodendrocyte	-181.324	-100.409	20
AC092546.1_polydendrocyte	201.151	254.093	20
AC092567.1_astrocyte	-347.302	-371.525	20
AC092567.1_endothelia	0.0463003	14.0212	20
AC092567.1_gabaergic	152.256	109.344	20
AC092567.1_glutamatergic	-829.471	-859.012	20
AC092567.1_microglia	-21.9164	8.43068	20
AC092567.1_oligodendrocyte	-174.779	-284.083	20
AC092567.1_polydendrocyte	-124.353	-146.923	20
AC092574.2_astrocyte	135.569	0.0515013	20
AC092574.2_endothelia	-9.92782	-21.3462	20
AC092574.2_gabaergic	82.6343	48.7536	20
AC092574.2_glutamatergic	-133.85	-214.738	20
AC092574.2_microglia	21.6236	85.7476	20
AC092574.2_oligodendrocyte	118.693	-48.3982	20
AC092574.2_polydendrocyte	29.9485	1.87907	20
AC092598.1_glutamatergic	-1272.99	-1254.9	20
AC092598.1_microglia	5.26301	-11.8759	20
AC092614.1_endothelia	22.7585	40.5976	20
AC092614.1_gabaergic	-12.9133	5.1891	20
AC092620.2_gabaergic	-47.1369	1.74063	20
AC092620.2_glutamatergic	-86.9035	-148.287	20
AC092620.2_microglia	3.93707	31.9112	20
AC092620.2_oligodendrocyte	-59.9251	-66.8634	20
AC092620.2_polydendrocyte	1.30098	-5.5723	20
AC092634.3_endothelia	16.4854	21.8491	20
AC092634.3_gabaergic	-68.7781	-150.527	20
AC092634.3_glutamatergic	-255.733	-313.781	20
AC092634.3_microglia	21.8038	16.2221	20
AC092634.3_oligodendrocyte	-69.981	-89.2827	20
AC092634.3_polydendrocyte	18.6153	20.1304	20
AC092636.1_oligodendrocyte	-15.7764	31.4311	20
AC092647.5_astrocyte	581.46	604.984	20
AC092647.5_endothelia	-2.88577	8.56185	20
AC092647.5_gabaergic	266.126	257.01	20
AC092647.5_glutamatergic	580.567	634.555	20
AC092647.5_oligodendrocyte	-51.9111	-82.3824	20
AC092647.5_polydendrocyte	43.9535	46.2504	20
AC092650.1_astrocyte	297.034	243.104	20
AC092650.1_gabaergic	0.196866	-24.1239	20
AC092650.1_glutamatergic	110.47	107.172	20
AC092650.1_microglia	16.0012	30.3212	20
AC092650.1_oligodendrocyte	402.626	370.534	20
AC092650.1_polydendrocyte	86.3561	83.6269	20
AC092652.1_gabaergic	-911.489	-862.346	20
AC092652.1_microglia	1.20036	-20.7271	20
AC092652.1_polydendrocyte	-151.346	-148.883	20
AC092652.2_gabaergic	-1624.99	-1608.6	20
AC092652.2_glutamatergic	-2440.02	-2482.69	20
AC092652.2_microglia	51.867	7.05109	20
AC092652.2_polydendrocyte	-311.323	-343.698	20
AC092666.1_astrocyte	159.376	186.157	20
AC092666.1_gabaergic	-81.5708	-7.57439	20
AC092666.1_glutamatergic	-745.239	-681.199	20
AC092666.1_oligodendrocyte	2.97652	-35.4595	20
AC092666.1_polydendrocyte	101.088	118.492	20
AC092673.1_astrocyte	762.38	765.608	20
AC092674.1_gabaergic	-139.425	-258.007	20
AC092674.1_glutamatergic	-1550.74	-1627.08	20
AC092674.1_microglia	13.5649	-44.6204	20
AC092681.2_polydendrocyte	-9.07504	19.5592	20
AC092683.1_gabaergic	15.5461	-81.7439	20
AC092683.1_glutamatergic	-151.996	-209.269	20
AC092683.1:AC159540.2_gabaergic	27.9447	-22.8585	20
AC092683.1:AC159540.2_glutamatergic	96.0177	55.9776	20
AC092683.1:LINC00342_astrocyte	33.6087	26.2977	20
AC092683.1:LINC00342_gabaergic	-52.6127	-25.0305	20
AC092683.1:LINC00342_glutamatergic	-100.373	-88.0671	20
AC092683.1:LINC00342_oligodendrocyte	51.8415	83.1774	20
AC092683.1:LINC00342_polydendrocyte	11.2901	4.07654	20
AC092691.1_astrocyte	503.258	533.959	20
AC092691.1_endothelia	-15.4965	-10.3398	20
AC092691.1_gabaergic	-480.266	-612.481	20
AC092691.1_glutamatergic	-87.3675	-88.9815	20
AC092691.1_microglia	6.1605	-1.39653	20
AC092691.1_oligodendrocyte	-492.283	-482.442	20
AC092691.1_polydendrocyte	-1266.9	-1257.34	20
AC092691.3_astrocyte	-86.0075	-33.3373	20
AC092718.1_oligodendrocyte	-6.64784	-41.6284	20
AC092718.2_oligodendrocyte	46.3922	59.8508	20
AC092718.3_oligodendrocyte	-29.7709	-48.7976	20
AC092718.4_oligodendrocyte	5.72634	7.0795	20
AC092718.5_astrocyte	-53.0218	13.6286	20
AC092718.5_oligodendrocyte	-61.7917	-69.3559	20
AC092718.6_astrocyte	66.5959	72.3805	20
AC092718.6_oligodendrocyte	76.3317	31.2299	20
AC092718.7_oligodendrocyte	64.8314	30.1908	20
AC092718.8_astrocyte	122.463	173.761	20
AC092718.8_endothelia	-18.1328	-22.0462	20
AC092718.8_gabaergic	188.005	108.562	20
AC092718.8_glutamatergic	-88.2207	-162.418	20
AC092718.8_oligodendrocyte	44.1223	-14.4076	20
AC092718.8_polydendrocyte	20.8792	-10.1036	20
AC092720.1_astrocyte	146.983	116.536	20
AC092720.1_gabaergic	173.415	144.13	20
AC092720.1_glutamatergic	366.329	351.489	20
AC092745.1_astrocyte	-36.1364	-53.8336	20
AC092745.1_gabaergic	-316.839	-327.641	20
AC092745.1_glutamatergic	-685.045	-798.247	20
AC092745.1_oligodendrocyte	-106.693	-98.8771	20
AC092745.1_polydendrocyte	22.1031	11.3403	20
AC092745.1:AC127526.3_astrocyte	56.8387	83.9211	20
AC092745.1:AC127526.3_gabaergic	-68.9933	-91.3223	20
AC092745.1:AC127526.3_glutamatergic	-228.142	-257.466	20
AC092745.1:AC127526.3_oligodendrocyte	-5.98464	-4.462	20
AC092745.1:AC127526.3_polydendrocyte	23.6109	5.70002	20
AC092745.1:AP003716.1_gabaergic	15.4777	3.55072	20
AC092745.1:AP003716.1_glutamatergic	19.0969	9.04944	20
AC092747.1_astrocyte	189.659	47.3615	20
AC092747.1_gabaergic	397.369	339.18	20
AC092747.1_glutamatergic	192.883	87.7555	20
AC092747.1_oligodendrocyte	113.825	19.9605	20
AC092747.1_polydendrocyte	83.6804	66.1391	20
AC092747.4_astrocyte	95.8873	71.3629	20
AC092747.4_endothelia	7.80387	-3.90113	20
AC092747.4_gabaergic	169.971	171.902	20
AC092747.4_glutamatergic	-298.157	-354.343	20
AC092747.4_microglia	-34.8759	-29.5779	20
AC092747.4_oligodendrocyte	-56.7615	-50.5954	20
AC092747.4_polydendrocyte	39.3431	41.4839	20
AC092756.1_oligodendrocyte	119.707	119.171	20
AC092757.2_microglia	-1.40537	3.42618	20
AC092757.2_oligodendrocyte	137.427	-25.6986	20
AC092769.1_astrocyte	-1499.66	-1666.14	20
AC092769.1_glutamatergic	373.939	382.154	20
AC092769.1_oligodendrocyte	-17.1321	-54.7289	20
AC092769.1_polydendrocyte	-31.9402	-40.0113	20
AC092794.1_astrocyte	-113.649	-142.02	20
AC092794.1_endothelia	5.50278	16.6377	20
AC092794.1_gabaergic	-258.701	-183.363	20
AC092794.1_glutamatergic	-745.636	-682.974	20
AC092794.1_microglia	47.5066	57.8385	20
AC092794.1_oligodendrocyte	-149.914	-151.022	20
AC092794.1_polydendrocyte	-55.4021	-68.5989	20
AC092802.1_astrocyte	-93.341	-218.19	20
AC092802.1_endothelia	12.1967	25.185	20
AC092802.1_gabaergic	84.1106	-6.61118	20
AC092802.1_glutamatergic	-2030.01	-2161.24	20
AC092802.1_oligodendrocyte	230.028	180.393	20
AC092802.1_polydendrocyte	53.1318	44.0901	20
AC092802.2_astrocyte	-120.035	-219.373	20
AC092802.2_endothelia	-5.91481	-4.84405	20
AC092802.2_gabaergic	-341.707	-399.784	20
AC092802.2_glutamatergic	-1752.58	-1782.3	20
AC092802.2_microglia	-3.62254	-4.97932	20
AC092802.2_oligodendrocyte	-171.335	-204.194	20
AC092802.2_polydendrocyte	-77.0679	-77.3495	20
AC092803.2_astrocyte	-63.3732	-40.8987	20
AC092803.2_endothelia	6.54337	8.33621	20
AC092803.2_microglia	48.2123	-3.39416	20
AC092803.2_oligodendrocyte	-202.184	-250.046	20
AC092803.2_polydendrocyte	11.3078	59.7273	20
AC092807.3_astrocyte	337.852	238.288	20
AC092807.3_endothelia	34.2497	29.0465	20
AC092807.3_glutamatergic	881.973	903.428	20
AC092807.3_polydendrocyte	84.8947	111.087	20
AC092809.2_microglia	302.382	234.258	20
AC092809.2_oligodendrocyte	-140.145	-81.3185	20
AC092809.4_gabaergic	-658.004	-631.267	20
AC092809.4_glutamatergic	-1340.31	-1311.35	20
AC092809.4_oligodendrocyte	-181.998	-110.916	20
AC092809.4_polydendrocyte	-46.8353	-56.5086	20
AC092811.1_endothelia	63.8536	99.2859	20
AC092813.1_gabaergic	-1322.61	-1375.38	20
AC092813.1_glutamatergic	-1660.42	-1674.9	20
AC092813.1_microglia	2.05464	-6.36854	20
AC092821.1_endothelia	28.6644	37.9173	20
AC092821.1_gabaergic	-12.833	-83.1828	20
AC092821.1_glutamatergic	-232.494	-267.564	20
AC092821.1_microglia	69.3782	49.6228	20
AC092821.1_oligodendrocyte	-15.0141	-7.8538	20
AC092821.1_polydendrocyte	44.9605	-48.2005	20
AC092821.1:DDX11-AS1_astrocyte	-12.7848	-18.8819	20
AC092821.1:DDX11-AS1_gabaergic	-80.3068	-22.6611	20
AC092821.1:DDX11-AS1_glutamatergic	-303.741	-189.232	20
AC092821.1:DDX11-AS1_microglia	11.7727	25.5479	20
AC092821.1:DDX11-AS1_oligodendrocyte	-43.0343	-4.58502	20
AC092821.1:DDX11-AS1_polydendrocyte	-0.303189	-18.7156	20
AC092828.1_astrocyte	-662.618	-635.528	20
AC092828.1_endothelia	19.5093	26.6905	20
AC092828.1_gabaergic	-162.894	-228.126	20
AC092828.1_glutamatergic	253.898	284.471	20
AC092828.1_microglia	55.6863	39.0548	20
AC092828.1_polydendrocyte	50.5173	46.8312	20
AC092832.2_astrocyte	-879.916	-870.747	20
AC092832.2_glutamatergic	224.388	246.778	20
AC092835.1_astrocyte	-190.341	-139.405	20
AC092835.1_endothelia	-39.402	0.391405	20
AC092835.1_gabaergic	-852.687	-821.236	20
AC092835.1_glutamatergic	-2854.61	-2869.34	20
AC092835.1_microglia	19.1632	15.998	20
AC092835.1_oligodendrocyte	-466.012	-413.822	20
AC092835.1_polydendrocyte	-203.076	-143.948	20
AC092839.1_astrocyte	-160.165	-276.942	20
AC092839.1_endothelia	43.9115	13.8003	20
AC092839.1_gabaergic	54.7792	35.0006	20
AC092839.1_glutamatergic	-636.077	-535.085	20
AC092839.1_microglia	-10.0869	6.6306	20
AC092839.1_oligodendrocyte	-101.369	-165.128	20
AC092839.1_polydendrocyte	-133.982	-138.692	20
AC092868.2_astrocyte	-190.539	-193.543	20
AC092868.2_endothelia	13.2661	-17.7926	20
AC092868.2_microglia	14.3151	-40.5646	20
AC092868.2_oligodendrocyte	66.0066	64.0082	20
AC092902.2_astrocyte	-384.052	-359.866	20
AC092902.2_endothelia	47.1465	61.5913	20
AC092902.2_gabaergic	-441.328	-438.078	20
AC092902.2_glutamatergic	42.4663	48.714	20
AC092902.2_microglia	-16.9371	2.29445	20
AC092902.2_oligodendrocyte	-194.849	-141.422	20
AC092902.2_polydendrocyte	-281.428	-244.383	20
AC092902.2:LINC02021_astrocyte	-17.0256	-3.91357	20
AC092902.2:LINC02021_endothelia	5.54383	4.84882	20
AC092902.2:LINC02021_gabaergic	-9.35767	-8.00067	20
AC092902.2:LINC02021_glutamatergic	-129.499	-71.3206	20
AC092902.2:LINC02021_oligodendrocyte	8.15052	20.8521	20
AC092902.2:LINC02021_polydendrocyte	3.91692	6.13555	20
AC092902.3_astrocyte	-857.038	-724.498	20
AC092902.3_gabaergic	-422.804	-398.095	20
AC092902.3_glutamatergic	776.078	821.762	20
AC092902.3_polydendrocyte	-300.457	-226.559	20
AC092903.2_astrocyte	107.403	83.6053	20
AC092910.3_astrocyte	-373.402	-409.954	20
AC092910.3_endothelia	-0.378327	-2.38752	20
AC092910.3_gabaergic	-1161.81	-1187.67	20
AC092910.3_glutamatergic	-2912.97	-2924.37	20
AC092910.3_microglia	6.10005	7.28639	20
AC092910.3_oligodendrocyte	-173.845	-230.388	20
AC092910.3_polydendrocyte	-111.744	-137.804	20
AC092919.2_astrocyte	100.308	70.1689	20
AC092920.1_astrocyte	286.101	258.817	20
AC092920.1_gabaergic	-441.232	-435.542	20
AC092920.1_glutamatergic	1895.72	1891	20
AC092920.1_microglia	-4.65766	11.8131	20
AC092920.1_oligodendrocyte	-18.2583	5.5947	20
AC092920.1_polydendrocyte	-39.3986	-27.3951	20
AC092944.1_astrocyte	-633.383	-689.216	20
AC092944.1_endothelia	26.9779	51.768	20
AC092944.1_gabaergic	-198.374	-118.582	20
AC092944.1_glutamatergic	-903.13	-878.69	20
AC092944.1_microglia	-53.4268	-43.9964	20
AC092944.1_oligodendrocyte	-271.181	-258.957	20
AC092944.1_polydendrocyte	-215.093	-179.015	20
AC092957.1_astrocyte	-234.754	-207.538	20
AC092957.1_endothelia	200.442	253.558	20
AC092958.1_endothelia	84.9474	120.346	20
AC092958.1_microglia	-15.3114	-4.14607	20
AC092958.1_oligodendrocyte	-462.184	-476.743	20
AC092958.1_polydendrocyte	-63.1592	-99.2823	20
AC092966.1:VEZF1_astrocyte	-62.6894	-63.1524	20
AC092966.1:VEZF1_endothelia	8.13731	-0.255762	20
AC092966.1:VEZF1_gabaergic	-0.935037	-22.1572	20
AC092966.1:VEZF1_glutamatergic	-21.4051	-77.1146	20
AC092966.1:VEZF1_microglia	5.19112	2.44962	20
AC092966.1:VEZF1_oligodendrocyte	35.7799	-4.36478	20
AC092966.1:VEZF1_polydendrocyte	6.79028	16.6556	20
AC092979.1_oligodendrocyte	-103.181	-169.909	20
AC092999.1_microglia	-39.7293	-33.9278	20
AC093001.1_endothelia	-28.2748	-40.4671	20
AC093019.2_astrocyte	-233.292	-266.272	20
AC093019.2_endothelia	-21.7489	-34.8136	20
AC093019.2_gabaergic	4.14104	16.5142	20
AC093019.2_glutamatergic	-338.845	-274.553	20
AC093019.2_microglia	-41.0256	34.1626	20
AC093019.2_oligodendrocyte	-184.535	-265.569	20
AC093019.2_polydendrocyte	-25.4291	-65.4778	20
AC093028.1_astrocyte	215.023	173.733	20
AC093028.1_gabaergic	-9.5523	-0.105083	20
AC093028.1_glutamatergic	236.186	329.36	20
AC093028.1_polydendrocyte	-46.5447	-68.4397	20
AC093110.1_astrocyte	-514.914	-616.079	20
AC093110.1_endothelia	15.7383	3.44344	20
AC093110.1_gabaergic	210.411	186.125	20
AC093110.1_glutamatergic	-490.299	-482.929	20
AC093110.1_microglia	-10.1129	-29.3524	20
AC093110.1_oligodendrocyte	-180.31	-233.463	20
AC093110.1_polydendrocyte	-144.513	-112.589	20
AC093151.3_astrocyte	351.583	266.434	20
AC093151.3_gabaergic	122.929	88.7217	20
AC093151.3_glutamatergic	-225.918	-296.087	20
AC093151.3_microglia	19.2347	17.8533	20
AC093151.3_oligodendrocyte	23.1287	-78.6811	20
AC093151.3_polydendrocyte	-13.7685	-38.7908	20
AC093152.1_astrocyte	-215.705	-302.205	20
AC093152.1_endothelia	-1.84399	22.2486	20
AC093152.1_gabaergic	-189.832	-156.572	20
AC093152.1_glutamatergic	-440.123	-423.974	20
AC093152.1_microglia	-427.445	-391.917	20
AC093152.1_oligodendrocyte	-232.752	-195.119	20
AC093152.1_polydendrocyte	-57.9835	-205.628	20
AC093155.3_astrocyte	5.75859	48.3559	20
AC093155.3_gabaergic	-276.111	-319.231	20
AC093155.3_glutamatergic	-377.773	-430.748	20
AC093157.1_astrocyte	896.936	887.146	20
AC093157.1_endothelia	-29.575	-24.2271	20
AC093157.1_gabaergic	368.73	475.16	20
AC093157.1_glutamatergic	207.824	350.618	20
AC093157.1_microglia	-275.067	-135.296	20
AC093157.1_oligodendrocyte	-20.6961	38.2629	20
AC093157.1_polydendrocyte	26.1365	108.011	20
AC093158.1_astrocyte	-239.573	-369.748	20
AC093158.1_gabaergic	-332.484	-333.7	20
AC093158.1_glutamatergic	-1449.74	-1496.2	20
AC093158.1_microglia	27.8368	29.9172	20
AC093158.1_oligodendrocyte	-256.621	-317.48	20
AC093158.1_polydendrocyte	-59.5306	-67.736	20
AC093159.1_oligodendrocyte	-259.609	-320.207	20
AC093206.1_astrocyte	-6.28573	33.9151	20
AC093206.1_gabaergic	-225.554	-212.034	20
AC093206.1_glutamatergic	-1653.49	-1746.59	20
AC093206.1_oligodendrocyte	-47.9608	-34.5392	20
AC093206.1_polydendrocyte	-2.87287	-1.58175	20
AC093227.1_astrocyte	64.1702	72.9769	20
AC093227.1_endothelia	7.48534	13.0196	20
AC093227.1_gabaergic	141.733	192.392	20
AC093227.1_glutamatergic	-288.305	-260.763	20
AC093227.1_microglia	8.77087	43.8298	20
AC093227.1_oligodendrocyte	-27.522	-9.05902	20
AC093227.1_polydendrocyte	31.9561	69.6234	20
AC093227.3_astrocyte	94.0423	61.7029	20
AC093227.3_gabaergic	-402.29	-376.375	20
AC093227.3_glutamatergic	-1607.17	-1710.16	20
AC093227.3_oligodendrocyte	-107.569	-95.383	20
AC093227.3_polydendrocyte	-37.8127	-39.9612	20
AC093249.2_astrocyte	239.956	210.253	20
AC093249.2_endothelia	6.04889	12.1942	20
AC093249.2_gabaergic	-371.754	-349.98	20
AC093249.2_glutamatergic	-901.897	-897.994	20
AC093249.2_microglia	30.9898	95.2346	20
AC093249.2_oligodendrocyte	-97.9258	-97.9035	20
AC093249.2_polydendrocyte	-102.224	-104.686	20
AC093249.6_astrocyte	155.509	158.355	20
AC093249.6_endothelia	6.52712	8.2804	20
AC093249.6_gabaergic	-62.4814	-74.2539	20
AC093249.6_microglia	12.295	28.7209	20
AC093249.6_oligodendrocyte	-4.82684	-90.1181	20
AC093249.6_polydendrocyte	43.3794	63.822	20
AC093274.1_oligodendrocyte	-165.784	-127.68	20
AC093274.1:LINC00240_astrocyte	-111.61	-132.076	20
AC093274.1:LINC00240_gabaergic	-63.7411	-43.1228	20
AC093274.1:LINC00240_glutamatergic	-362.626	-314.215	20
AC093274.1:LINC00240_oligodendrocyte	-132.508	-180.88	20
AC093274.1:LINC00240_polydendrocyte	-27.0243	-8.04535	20
AC093278.2_endothelia	-20.496	-0.345665	20
AC093297.1_astrocyte	-129.484	-184.239	20
AC093297.1_glutamatergic	-668.41	-608.857	20
AC093297.1_oligodendrocyte	-38.9875	-66.3098	20
AC093297.1_polydendrocyte	-15.8603	52.7533	20
AC093297.2_astrocyte	302.205	290.508	20
AC093297.2_endothelia	29.0852	38.9699	20
AC093297.2_gabaergic	-433.019	-285.726	20
AC093297.2_glutamatergic	257.091	283.655	20
AC093297.2_microglia	2.44201	27.3475	20
AC093297.2_oligodendrocyte	211.824	282.77	20
AC093297.2_polydendrocyte	90.6266	167.572	20
AC093297.3_astrocyte	-133.17	-151.29	20
AC093297.3_endothelia	-10.4434	1.18224	20
AC093297.3_gabaergic	-156.836	-208.591	20
AC093297.3_glutamatergic	-1432.06	-1509.75	20
AC093297.3_microglia	-13.4379	-18.0349	20
AC093297.3_oligodendrocyte	-100.45	-53.8661	20
AC093297.3_polydendrocyte	-55.6212	-108.346	20
AC093305.1_astrocyte	-2027.48	-2057.57	20
AC093305.1_gabaergic	453.036	436.358	20
AC093305.1_glutamatergic	249.107	309.541	20
AC093305.1_polydendrocyte	-109.185	-80.9441	20
AC093323.1_astrocyte	-357.226	-258.787	20
AC093323.1_endothelia	-17.0507	-20.2589	20
AC093323.1_gabaergic	234.917	292.994	20
AC093323.1_glutamatergic	-539.928	-590.153	20
AC093323.1_microglia	-53.3063	-34.2665	20
AC093323.1_oligodendrocyte	-128.688	-190.523	20
AC093323.1_polydendrocyte	-110.547	-74.0992	20
AC093323.3_astrocyte	-305.799	-266.38	20
AC093323.3_endothelia	5.57974	21.4507	20
AC093323.3_gabaergic	-320.05	-198.81	20
AC093323.3_glutamatergic	-1277.97	-1162.93	20
AC093323.3_microglia	-12.0037	-16.3714	20
AC093323.3_oligodendrocyte	-183.042	-150.482	20
AC093323.3_polydendrocyte	-66.2072	-0.373464	20
AC093330.1_oligodendrocyte	147.651	54.6509	20
AC093330.1_polydendrocyte	-17.3336	-28.8524	20
AC093330.2_glutamatergic	-435.472	-389.884	20
AC093330.2_microglia	2.50326	-4.74408	20
AC093330.2_oligodendrocyte	791.248	880.256	20
AC093330.2_polydendrocyte	8.38473	-74.0158	20
AC093334.1_astrocyte	109.571	175.718	20
AC093334.1_endothelia	64.2261	70.2959	20
AC093423.2_microglia	24.2382	29.2337	20
AC093423.2_oligodendrocyte	-65.9847	-169.764	20
AC093423.3_astrocyte	-160.966	-166.165	20
AC093423.3_endothelia	40.6694	27.2502	20
AC093423.3_gabaergic	40.7034	-99.764	20
AC093423.3_glutamatergic	-198.834	-287.131	20
AC093423.3_microglia	186.238	168.296	20
AC093423.3_oligodendrocyte	9.31997	-93.6335	20
AC093423.3_polydendrocyte	-29.4116	-30.4655	20
AC093495.1_astrocyte	-255.831	-309.635	20
AC093495.1_endothelia	2.59395	-1.98155	20
AC093495.1_gabaergic	103.473	-0.0544834	20
AC093495.1_glutamatergic	-367.499	-471.947	20
AC093495.1_microglia	18.5896	4.87089	20
AC093495.1_oligodendrocyte	-101.958	-141.268	20
AC093495.1_polydendrocyte	-10.0797	-50.927	20
AC093503.2_endothelia	-3.80383	-6.18726	20
AC093503.2_gabaergic	1165.64	1131.99	20
AC093503.2_glutamatergic	995.427	1006.31	20
AC093503.2_microglia	22.1047	16.1848	20
AC093503.2_oligodendrocyte	-53.1922	-43.0166	20
AC093503.3_gabaergic	-106.561	-104.455	20
AC093503.3_microglia	29.1437	-6.87635	20
AC093503.3_oligodendrocyte	-212.546	-295.64	20
AC093503.3_polydendrocyte	61.7095	41.114	20
AC093523.1_astrocyte	-466.321	-506.528	20
AC093523.1_gabaergic	-1539.24	-1598.68	20
AC093523.1_glutamatergic	-1778.27	-1801.61	20
AC093523.1_polydendrocyte	38.8448	47.3541	20
AC093525.10_astrocyte	-80.0602	-160.229	20
AC093525.10_microglia	6.40327	-0.69203	20
AC093525.10_oligodendrocyte	29.7345	-34.7575	20
AC093525.10:AC141586.4_astrocyte	39.3297	-52.9139	20
AC093525.10:AC141586.4_microglia	-44.4968	-44.7494	20
AC093525.10:AC141586.4_oligodendrocyte	-39.905	-16.2421	20
AC093525.2_astrocyte	-128.667	-203.595	20
AC093535.1_astrocyte	-525.139	-634.524	20
AC093535.1_endothelia	-104.012	-95.112	20
AC093535.1_gabaergic	-594.964	-684.158	20
AC093535.1_glutamatergic	-1778.56	-1860.83	20
AC093535.1_microglia	-84.8356	-96.1744	20
AC093535.1_oligodendrocyte	409.932	288.546	20
AC093535.1_polydendrocyte	219.268	178.836	20
AC093535.2_astrocyte	914.539	866.269	20
AC093535.2_endothelia	-39.6141	-29.411	20
AC093535.2_oligodendrocyte	649.532	670.002	20
AC093535.2_polydendrocyte	336.785	362.884	20
AC093567.1_astrocyte	99.8776	-9.29497	20
AC093567.1_oligodendrocyte	-92.8819	-127.372	20
AC093567.1_polydendrocyte	-26.3183	-49.6137	20
AC093580.1_glutamatergic	-1114.86	-1189.94	20
AC093583.1_glutamatergic	-134.659	-40.4822	20
AC093583.1_microglia	15.4462	-76.3435	20
AC093591.2_oligodendrocyte	-61.5694	-24.1458	20
AC093607.1_gabaergic	-199.792	-283.546	20
AC093607.1_glutamatergic	257.497	264.633	20
AC093627.3_astrocyte	-26.2368	110.571	20
AC093627.3_gabaergic	-315.027	-298.355	20
AC093627.3_microglia	51.3577	33.3788	20
AC093627.3_oligodendrocyte	73.6897	112.253	20
AC093627.3_polydendrocyte	-135.657	-72.4569	20
AC093627.5_astrocyte	21.6427	-38.3931	20
AC093627.5_microglia	22.868	52.0762	20
AC093627.5_oligodendrocyte	-195.089	-211.459	20
AC093627.5_polydendrocyte	-33.4047	-12.3948	20
AC093627.7_microglia	15.1339	33.4451	20
AC093635.1_astrocyte	-34.0767	-41.2991	20
AC093635.1_gabaergic	-293.535	-211.194	20
AC093635.1_glutamatergic	-1427.86	-1276.2	20
AC093635.1_oligodendrocyte	-186.239	-236.705	20
AC093635.1_polydendrocyte	-74.1885	-39.772	20
AC093642.2_astrocyte	576.993	430.339	20
AC093642.2_gabaergic	81.2928	136.292	20
AC093642.2_polydendrocyte	161.471	184.167	20
AC093655.1_astrocyte	-160.842	-213.146	20
AC093655.1_gabaergic	-33.9946	-38.8546	20
AC093655.1_glutamatergic	-172.688	-214.184	20
AC093655.1_microglia	-43.3117	-32.6271	20
AC093655.1_oligodendrocyte	-5.01539	-20.3261	20
AC093668.1:AC105052.3_astrocyte	-7.37202	-57.6539	20
AC093668.1:AC105052.3_gabaergic	-111.414	-183.186	20
AC093668.1:AC105052.3_glutamatergic	-399.74	-450.108	20
AC093668.1:AC105052.3_microglia	2.83025	2.01644	20
AC093668.1:AC105052.3_oligodendrocyte	25.0309	40.5221	20
AC093668.1:AC105052.3_polydendrocyte	-10.5412	-1.56766	20
AC093668.2_astrocyte	207.709	205.344	20
AC093668.2_endothelia	14.8797	20.1353	20
AC093668.2_gabaergic	-57.9459	-139.427	20
AC093668.2_glutamatergic	-175.019	-269.42	20
AC093668.2_microglia	-56.2797	-37.3295	20
AC093668.2_oligodendrocyte	-92.0672	-133.696	20
AC093668.2_polydendrocyte	-50.7816	-74.5596	20
AC093668.2:AC105052.1_astrocyte	-20.6028	0.105344	20
AC093668.2:AC105052.1_gabaergic	-83.3181	-110.291	20
AC093668.2:AC105052.1_glutamatergic	-242.17	-237.68	20
AC093668.2:AC105052.1_oligodendrocyte	20.6125	21.8739	20
AC093668.2:AC105052.1_polydendrocyte	8.17423	0.169579	20
AC093669.1_gabaergic	77.8412	91.8404	20
AC093673.1_endothelia	-16.4478	-18.8897	20
AC093673.1_gabaergic	94.4027	2.19206	20
AC093673.1_glutamatergic	-391.615	-368.147	20
AC093673.1_microglia	-28.3121	11.3735	20
AC093673.1_polydendrocyte	-60.7549	-28.3324	20
AC093673.2_gabaergic	5.30705	-13.173	20
AC093673.2_glutamatergic	11.9291	88.8815	20
AC093673.2_oligodendrocyte	41.5519	40.5106	20
AC093726.1_astrocyte	-162.371	-181.214	20
AC093726.1_endothelia	0.70322	1.24146	20
AC093726.1_microglia	19.1478	7.0838	20
AC093726.1_oligodendrocyte	49.2824	2.90654	20
AC093726.1_polydendrocyte	5.21989	7.07464	20
AC093732.1_microglia	-8.76904	4.70626	20
AC093766.1_oligodendrocyte	-358.067	-315.221	20
AC093772.1_endothelia	16.798	26.1572	20
AC093788.1_microglia	8.85715	19.7167	20
AC093788.1_oligodendrocyte	83.492	45.7479	20
AC093797.1_endothelia	-2.28109	0.84227	20
AC093797.1_gabaergic	-134.54	-165.051	20
AC093797.1_glutamatergic	-938.211	-904.347	20
AC093797.1_polydendrocyte	68.8709	39.639	20
AC093801.1_astrocyte	60.1854	42.5687	20
AC093801.1_endothelia	-9.68552	1.35929	20
AC093801.1:AL133264.2_astrocyte	6.85417	10.7711	20
AC093821.1_microglia	118.258	55.4405	20
AC093835.1_astrocyte	-232.207	-349.645	20
AC093835.1_oligodendrocyte	-250.251	-281.912	20
AC093835.1_polydendrocyte	-63.5748	-49.816	20
AC093843.1_glutamatergic	372.319	374.005	20
AC093865.1_astrocyte	-652.339	-617.339	20
AC093865.1_endothelia	-5.8733	2.91917	20
AC093865.1_gabaergic	-1965.57	-1940.6	20
AC093865.1_glutamatergic	-1961.98	-2017.41	20
AC093865.1_microglia	-595.02	-515.474	20
AC093865.1_oligodendrocyte	-1382.71	-1391.5	20
AC093865.1_polydendrocyte	-1011.64	-1061.37	20
AC093879.1_astrocyte	-938.381	-1055.46	20
AC093879.1_endothelia	-5.67245	12.2797	20
AC093879.1_gabaergic	37.3348	108.263	20
AC093879.1_glutamatergic	-420.582	-493.432	20
AC093879.1_microglia	-388.542	-217.46	20
AC093879.1_oligodendrocyte	-372.761	-501.816	20
AC093879.1_polydendrocyte	-46.8926	-52.4699	20
AC093890.1_astrocyte	238.806	176.86	20
AC093890.1_gabaergic	-478.432	-578.206	20
AC093890.1_glutamatergic	100.833	77.4158	20
AC093890.1_polydendrocyte	289.212	279.869	20
AC093890.1:AC093890.3_astrocyte	71.0403	40.0613	20
AC093890.1:AC093890.3_gabaergic	-77.5642	-19.2939	20
AC093890.1:AC093890.3_glutamatergic	330.018	383.484	20
AC093890.1:AC093890.3_oligodendrocyte	-45.6756	-28.0292	20
AC093890.1:AC093890.3_polydendrocyte	53.7651	52.0096	20
AC093890.1:AC104090.1_astrocyte	10.2155	82.4584	20
AC093890.1:AC104090.1_gabaergic	16.1198	95.2745	20
AC093890.1:AC104090.1_glutamatergic	509.359	543.691	20
AC093890.1:AC104090.1_oligodendrocyte	-33.1757	-18.1249	20
AC093890.1:AC104090.1_polydendrocyte	140.478	119.76	20
AC093890.3_astrocyte	99.9684	65.1747	20
AC093890.3_gabaergic	-233.272	-238.066	20
AC093890.3_glutamatergic	264.507	256.013	20
AC093890.3_oligodendrocyte	17.1397	18.8472	20
AC093890.3_polydendrocyte	211.493	198.329	20
AC093890.3:AC104090.1_astrocyte	33.126	14.0844	20
AC093890.3:AC104090.1_gabaergic	40.3138	82.6647	20
AC093890.3:AC104090.1_glutamatergic	835.597	876.61	20
AC093890.3:AC104090.1_oligodendrocyte	1.67918	6.81602	20
AC093890.3:AC104090.1_polydendrocyte	82.5011	85.2781	20
AC093893.1_astrocyte	-1514.76	-1573.36	20
AC093893.1_gabaergic	-187.104	-175.52	20
AC093893.1_glutamatergic	-1885.39	-1857.95	20
AC093893.1_oligodendrocyte	18.1375	15.8622	20
AC093893.1_polydendrocyte	-63.7858	-61.8237	20
AC093895.1_microglia	-48.6507	-50.447	20
AC093895.1_oligodendrocyte	-715.612	-681.586	20
AC093901.1_oligodendrocyte	-363.653	-287.312	20
AC093908.1_astrocyte	-205.282	-258.157	20
AC093908.1_oligodendrocyte	-156.619	-165.383	20
AC093908.2_endothelia	-12.1583	-51.0166	20
AC093908.2_gabaergic	-141.301	-91.8292	20
AC093909.7:AL080276.2_astrocyte	17.0483	-19.0177	20
AC093909.7:AL080276.2_endothelia	-3.00945	-0.711669	20
AC093909.7:AL080276.2_gabaergic	-69.6138	-45.0679	20
AC093909.7:AL080276.2_glutamatergic	-36.2917	-110.581	20
AC093909.7:AL080276.2_microglia	22.2895	27.5648	20
AC093909.7:AL080276.2_oligodendrocyte	-10.1655	21.7823	20
AC093909.7:AL080276.2_polydendrocyte	5.73116	-3.4172	20
AC095030.1_glutamatergic	-442.443	-389.754	20
AC095030.1_oligodendrocyte	22.002	43.3065	20
AC095032.1_astrocyte	-259.638	-329.563	20
AC095032.1_endothelia	9.32293	21.983	20
AC095032.1_gabaergic	-505.863	-463.866	20
AC095032.1_glutamatergic	-1711.64	-1688.72	20
AC095032.1_microglia	34.0754	63.1573	20
AC095032.1_oligodendrocyte	-74.6462	-27.1157	20
AC095032.1_polydendrocyte	60.3836	84.1865	20
AC095050.1_glutamatergic	1919.19	2016.37	20
AC095055.1_oligodendrocyte	-3.87468	-63.7179	20
AC095056.1_glutamatergic	350.969	411.945	20
AC095057.3_gabaergic	-613.924	-597.262	20
AC095057.3_glutamatergic	-1975.25	-2052.75	20
AC095057.3_microglia	28.0345	20.1972	20
AC095057.3_polydendrocyte	19.3902	-9.99894	20
AC095059.1_polydendrocyte	65.5785	45.1168	20
AC095060.1_astrocyte	456.881	357.979	20
AC095060.1_glutamatergic	-48.9024	-189.9	20
AC095350.1_gabaergic	329.096	345.73	20
AC095350.1_glutamatergic	221.666	346.013	20
AC095350.2_gabaergic	656.209	789.946	20
AC095350.2_glutamatergic	736.085	881.926	20
AC095350.2_polydendrocyte	31.4076	70.0663	20
AC096558.2_gabaergic	-1095.9	-1024.74	20
AC096558.2_glutamatergic	-993.172	-1027.96	20
AC096558.2_microglia	47.9992	-5.59017	20
AC096559.1_polydendrocyte	118.697	92.5659	20
AC096564.1_astrocyte	-251.59	-379.325	20
AC096564.1_endothelia	-5.83248	-10.0709	20
AC096564.1_gabaergic	89.7171	95.5144	20
AC096564.1_glutamatergic	-132.266	-79.6571	20
AC096564.1_microglia	0.101657	19.8528	20
AC096564.1_oligodendrocyte	-886.687	-793.143	20
AC096564.1_polydendrocyte	-175.368	-144.134	20
AC096564.2_gabaergic	-53.9184	-50.7927	20
AC096564.2_glutamatergic	-189.229	-136.001	20
AC096564.2_oligodendrocyte	-128.875	-76.3772	20
AC096564.2_polydendrocyte	-48.9465	-45.4616	20
AC096570.1_glutamatergic	132.956	120.651	20
AC096576.2_gabaergic	80.1567	127.164	20
AC096576.2_glutamatergic	-179.317	-197.176	20
AC096576.2_polydendrocyte	295.718	264.247	20
AC096576.3_gabaergic	154.519	220.29	20
AC096576.3_glutamatergic	-503.511	-605.162	20
AC096576.3_polydendrocyte	301.256	248.939	20
AC096577.1_astrocyte	5.8073	6.4242	20
AC096577.1_gabaergic	-298.107	-244.526	20
AC096577.1_glutamatergic	-1780.66	-1821.09	20
AC096577.1_oligodendrocyte	-49.768	-8.19897	20
AC096586.1_oligodendrocyte	-5.5251	39.1072	20
AC096588.1_oligodendrocyte	32.8406	36.1321	20
AC096637.1_astrocyte	-1013.71	-1004.3	20
AC096639.1_glutamatergic	542.196	557.481	20
AC096642.1_astrocyte	-190.281	-167.705	20
AC096642.1_endothelia	-13.4754	-19.7065	20
AC096642.1_gabaergic	-246.835	-146.119	20
AC096642.1_glutamatergic	-604.607	-509.039	20
AC096642.1_microglia	1.69282	8.10727	20
AC096642.1_oligodendrocyte	-148.079	-105.632	20
AC096642.1_polydendrocyte	-81.5242	-56.4398	20
AC096667.1_gabaergic	81.9497	125.611	20
AC096667.1_glutamatergic	288.352	318.469	20
AC096667.1_polydendrocyte	75.1563	87.4127	20
AC096677.1_astrocyte	50.6734	-10.107	20
AC096677.1_endothelia	19.3417	18.1949	20
AC096677.1_microglia	-0.341928	0.363187	20
AC096677.1_oligodendrocyte	28.7239	11.6057	20
AC096677.2_astrocyte	-82.6068	-90.7906	20
AC096677.2_endothelia	13.287	26.9603	20
AC096677.2_microglia	4.33246	-10.9027	20
AC096677.2_oligodendrocyte	29.821	0.699098	20
AC096711.2_astrocyte	-141.257	-122.332	20
AC096711.2_endothelia	-21.1468	-30.6198	20
AC096711.2_gabaergic	-264.599	-230.09	20
AC096711.2_glutamatergic	-188.046	-177.923	20
AC096711.2_microglia	-66.4571	-6.27267	20
AC096711.2_oligodendrocyte	-143.714	-215.089	20
AC096711.2_polydendrocyte	-39.165	69.9438	20
AC096711.3_microglia	-0.194812	-24.8068	20
AC096719.1_astrocyte	227.209	82.6465	20
AC096719.1_gabaergic	-156.029	-97.7401	20
AC096719.1_glutamatergic	-485.375	-424.121	20
AC096719.1_microglia	47.0655	41.6568	20
AC096719.1_oligodendrocyte	-527.606	-546.245	20
AC096719.1_polydendrocyte	29.7785	30.0361	20
AC096719.1:GABRR1_astrocyte	4.06568	4.75046	20
AC096719.1:GABRR1_gabaergic	5.62727	1.71202	20
AC096719.1:GABRR1_glutamatergic	-1.75142	5.03799	20
AC096719.1:GABRR1_polydendrocyte	3.4981	3.8609	20
AC096720.2_oligodendrocyte	26.8306	22.68	20
AC096729.1_microglia	17.8899	27.5696	20
AC096729.1_oligodendrocyte	-57.051	-48.4497	20
AC096733.1_microglia	-9.76141	20.1872	20
AC096733.2_microglia	61.7145	56.6359	20
AC096741.2_astrocyte	160.786	49.7073	20
AC096741.2_endothelia	13.8795	27.8739	20
AC096741.2_gabaergic	252.156	238.283	20
AC096741.2_glutamatergic	558.518	575.891	20
AC096741.2_microglia	-30.8922	-41.2414	20
AC096741.2_oligodendrocyte	42.3219	49.0021	20
AC096741.2_polydendrocyte	21.5139	9.14492	20
AC096745.2_glutamatergic	-381.531	-421.908	20
AC096746.1_astrocyte	23.8662	10.8524	20
AC096746.1_oligodendrocyte	21.5131	-6.43016	20
AC096759.1_glutamatergic	-266.296	-252.315	20
AC096887.1_astrocyte	-84.6138	-11.2752	20
AC096887.1_endothelia	14.9868	14.8903	20
AC096887.1_gabaergic	-659.909	-634.27	20
AC096887.1_glutamatergic	-1236.16	-1307.86	20
AC096887.1_microglia	8.72641	24.1138	20
AC096887.1_oligodendrocyte	-51.1939	1.87969	20
AC096887.1_polydendrocyte	-117.526	-79.0954	20
AC096921.2_endothelia	3.36277	-13.6711	20
AC096921.2_microglia	-11.3855	43.5069	20
AC096947.1_astrocyte	-13.9714	74.7935	20
AC096992.2_astrocyte	-203.713	-230.593	20
AC096992.2_endothelia	11.7874	8.14342	20
AC096992.2_microglia	186.262	189.837	20
AC096992.2_oligodendrocyte	-28.9367	-22.2173	20
AC096992.2_polydendrocyte	16.0419	35.5	20
AC097059.1_endothelia	32.8712	27.1178	20
AC097103.2_astrocyte	988.592	857.607	20
AC097103.2_endothelia	36.97	63.3761	20
AC097103.2_gabaergic	36.4226	-55.317	20
AC097103.2_glutamatergic	145.403	18.134	20
AC097103.2_microglia	21.2024	66.0168	20
AC097103.2_oligodendrocyte	203.155	81.4327	20
AC097103.2_polydendrocyte	-44.0526	-33.3373	20
AC097347.1_astrocyte	123.898	71.6262	20
AC097347.1_gabaergic	22.7722	-6.29831	20
AC097347.1_glutamatergic	12.985	-13.3635	20
AC097347.1_microglia	0.456018	1.38982	20
AC097347.1_oligodendrocyte	-44.3753	-6.55036	20
AC097347.1_polydendrocyte	9.14246	9.0348	20
AC097359.3_oligodendrocyte	-353.296	-343.364	20
AC097376.2_astrocyte	-826.491	-803.437	20
AC097376.2_endothelia	-17.0577	-26.0013	20
AC097376.2_gabaergic	-1400.08	-1366.85	20
AC097376.2_glutamatergic	-2904.49	-2835.71	20
AC097376.2_microglia	45.0724	78.6549	20
AC097376.2_oligodendrocyte	-820.428	-753.161	20
AC097376.2_polydendrocyte	-167.017	-113.712	20
AC097382.2_oligodendrocyte	-11.3716	13.7932	20
AC097460.1_astrocyte	365.263	279.429	20
AC097460.1_endothelia	7.30493	10.5617	20
AC097460.1_gabaergic	-891.224	-968.733	20
AC097460.1_glutamatergic	-799.488	-875.439	20
AC097460.1_microglia	15.0838	46.8416	20
AC097460.1_oligodendrocyte	-308.576	-329.269	20
AC097460.1_polydendrocyte	-103.887	-132.671	20
AC097461.1_gabaergic	391.138	380.123	20
AC097461.1_glutamatergic	1093.39	950.993	20
AC097461.1_oligodendrocyte	119.317	131.221	20
AC097467.3_astrocyte	-27.807	-93.7818	20
AC097467.3_gabaergic	189.756	132.363	20
AC097467.3_glutamatergic	-1231.53	-1256.57	20
AC097467.3_oligodendrocyte	-177.046	-215.066	20
AC097467.3_polydendrocyte	-35.4452	26.1433	20
AC097468.2_gabaergic	653.389	611.479	20
AC097468.2_glutamatergic	1415.6	1441.39	20
AC097478.1_endothelia	-11.5393	-15.1525	20
AC097478.1_gabaergic	308.219	300.31	20
AC097478.1_glutamatergic	-71.9428	-120.06	20
AC097478.1_microglia	10.9262	5.53516	20
AC097478.1_oligodendrocyte	-265.917	-340.119	20
AC097478.1_polydendrocyte	-72.801	-54.2326	20
AC097478.4_microglia	-21.1071	-15.1875	20
AC097478.4_oligodendrocyte	-117.929	-119.889	20
AC097480.1_endothelia	-8.45206	-20.7975	20
AC097480.1_glutamatergic	643.849	708.679	20
AC097480.1_oligodendrocyte	-21.8833	-40.6731	20
AC097480.1_polydendrocyte	76.0981	85.6009	20
AC097487.1_glutamatergic	-1320.61	-1376.64	20
AC097512.1_glutamatergic	2037.36	2112.85	20
AC097515.1_astrocyte	253.198	240.961	20
AC097515.1_endothelia	26.4148	25.6671	20
AC097515.1_gabaergic	207.172	156.351	20
AC097515.1_glutamatergic	-114.605	-129.86	20
AC097515.1_oligodendrocyte	-93.1089	-94.236	20
AC097515.1_polydendrocyte	34.5308	64.8053	20
AC097518.1_astrocyte	606.017	595.51	20
AC097532.2_oligodendrocyte	-255.696	-247.83	20
AC097534.1_astrocyte	-39.0803	-90.5921	20
AC097534.1_endothelia	13.9091	10.3357	20
AC097534.1_gabaergic	124.616	118.367	20
AC097534.1_glutamatergic	-603.899	-688.936	20
AC097534.1_microglia	-9.93422	-19.4341	20
AC097534.1_oligodendrocyte	-70.5403	-161.926	20
AC097534.1_polydendrocyte	-0.773769	-62.8727	20
AC097534.2_astrocyte	-484.113	-570.446	20
AC097534.2_endothelia	12.4472	37.6875	20
AC097534.2_gabaergic	-870.322	-711.032	20
AC097534.2_glutamatergic	-2718.92	-2760.03	20
AC097534.2_microglia	-29.4615	-88.6145	20
AC097534.2_oligodendrocyte	-733.527	-764.85	20
AC097534.2_polydendrocyte	-132.283	-113.132	20
AC097537.1_astrocyte	-122.968	-195.811	20
AC097537.1_gabaergic	291.617	288.322	20
AC097537.1_glutamatergic	-869.064	-860.656	20
AC097537.1_polydendrocyte	144.331	143.302	20
AC097634.1_astrocyte	-106.736	-162.73	20
AC097634.1_endothelia	8.77581	-2.17064	20
AC097634.1_glutamatergic	-559.568	-520.159	20
AC097634.1_microglia	-3.64136	11.2006	20
AC097634.1_oligodendrocyte	-57.8277	-18.8005	20
AC097634.1_polydendrocyte	-57.4416	-56.0326	20
AC097634.3_astrocyte	-271.639	-296.668	20
AC097634.3_endothelia	24.4498	21.1155	20
AC097634.3_gabaergic	-42.631	-80.9272	20
AC097634.3_glutamatergic	-1218.66	-1144.52	20
AC097634.3_microglia	-32.4299	-16.1666	20
AC097634.3_oligodendrocyte	-88.1335	-26.8213	20
AC097634.3_polydendrocyte	-12.6692	-20.2553	20
AC097634.3:ZNF630_astrocyte	-21.7174	-51.5182	20
AC097634.3:ZNF630_gabaergic	-19.4795	3.56802	20
AC097634.3:ZNF630_glutamatergic	-39.8839	-8.14034	20
AC097634.3:ZNF630_microglia	1.71615	6.2766	20
AC097634.3:ZNF630_oligodendrocyte	15.649	8.82224	20
AC097634.3:ZNF630_polydendrocyte	12.9226	-3.72051	20
AC097639.1_endothelia	-19.0898	-22.3994	20
AC097641.1_astrocyte	-140.191	-186.344	20
AC097641.1_endothelia	-43.1042	-32.9479	20
AC097641.1_gabaergic	-113.583	-216.789	20
AC097641.1_glutamatergic	-161.315	-299.108	20
AC097658.2_astrocyte	-1663.41	-1597.12	20
AC097662.1_astrocyte	-195.126	-258.061	20
AC097662.1_endothelia	-111.856	-85.1032	20
AC097662.1_gabaergic	-281.56	-213.429	20
AC097662.1_glutamatergic	-912.113	-837.257	20
AC097662.1_microglia	-85.725	-73.2989	20
AC097662.1_oligodendrocyte	-254.363	-192.203	20
AC097662.1_polydendrocyte	81.7571	34.349	20
AC097713.1_gabaergic	390.617	425.564	20
AC097716.1_astrocyte	159.979	114.805	20
AC097716.1_gabaergic	-2.73852	-2.68206	20
AC097716.1_glutamatergic	283.786	433.665	20
AC097716.1_polydendrocyte	82.4112	105.321	20
AC097716.1:AL034417.2_gabaergic	-13.2124	4.39615	20
AC097716.1:AL034417.2_glutamatergic	3.18318	11.6655	20
AC097717.1_astrocyte	187.756	69.6644	20
AC097717.1_endothelia	5.09139	16.217	20
AC097717.1_glutamatergic	-579.96	-663.809	20
AC097717.1_oligodendrocyte	65.3456	102.912	20
AC098484.3_astrocyte	132.152	130.406	20
AC098484.3_endothelia	26.1961	14.3066	20
AC098484.3_gabaergic	151.505	109.904	20
AC098484.3_glutamatergic	577.332	496.028	20
AC098484.3_microglia	45.1793	63.0757	20
AC098484.3_oligodendrocyte	-18.7209	-81.4937	20
AC098484.3_polydendrocyte	18.8436	-9.49554	20
AC098487.1_astrocyte	-107.698	-101.372	20
AC098487.1_endothelia	10.8046	19.5417	20
AC098487.1_gabaergic	-84.648	-43.7968	20
AC098487.1_glutamatergic	-589.59	-554.869	20
AC098613.1_endothelia	10.6654	26.6459	20
AC098613.1_microglia	93.2902	106.681	20
AC098617.1_endothelia	97.7412	135.552	20
AC098617.1_gabaergic	505.821	535.123	20
AC098617.1_glutamatergic	-440.811	-488.218	20
AC098617.1_microglia	-11.0152	-3.84323	20
AC098617.1_oligodendrocyte	342.051	274.222	20
AC098617.1_polydendrocyte	142.23	166.779	20
AC098650.1_astrocyte	-241.192	-318.711	20
AC098650.1_endothelia	4.98431	18.4808	20
AC098650.1_gabaergic	-638.489	-655.329	20
AC098650.1_glutamatergic	-2093.8	-2060.05	20
AC098650.1_microglia	-19.9642	-12.0476	20
AC098650.1_oligodendrocyte	-235.061	-197.493	20
AC098650.1_polydendrocyte	-63.3052	-115.332	20
AC098679.1_astrocyte	650.816	612.291	20
AC098679.1_endothelia	27.8199	13.5038	20
AC098679.1_gabaergic	-408.149	-433.41	20
AC098679.1_glutamatergic	-33.4226	-47.07	20
AC098679.1_microglia	-139.218	-97.4813	20
AC098679.1_oligodendrocyte	-492.295	-547.522	20
AC098679.1_polydendrocyte	-41.1805	-27.5071	20
AC098679.2_microglia	-42.7541	3.96088	20
AC098818.2_astrocyte	210.851	225.708	20
AC098820.1_astrocyte	-78.9303	-89.1216	20
AC098820.1_microglia	42.9269	25.5856	20
AC098820.1_oligodendrocyte	-93.6672	-44.1261	20
AC098829.1_astrocyte	-678.211	-704.559	20
AC098829.1_endothelia	-5.05917	25.3546	20
AC098829.1_gabaergic	-1871.2	-1991.47	20
AC098829.1_glutamatergic	-736.301	-772.979	20
AC098829.1_microglia	-223.589	-127.977	20
AC098829.1_oligodendrocyte	-636.637	-646.217	20
AC098829.1_polydendrocyte	-1478.74	-1436.1	20
AC098848.1_glutamatergic	5.99205	-31.1575	20
AC098848.1_polydendrocyte	63.1391	11.4674	20
AC098850.4_astrocyte	-285.034	-240.153	20
AC098850.4_endothelia	2.2483	10.0658	20
AC098850.4_gabaergic	-677.713	-662.092	20
AC098850.4_glutamatergic	-313.744	-323.706	20
AC098850.4_microglia	-125.047	-68.3733	20
AC098850.4_oligodendrocyte	-327.971	-315.536	20
AC098850.4_polydendrocyte	-145.427	-131.929	20
AC098850.4:AC107983.2_astrocyte	83.7707	100.051	20
AC098850.4:AC107983.2_endothelia	-5.31399	-1.30586	20
AC098850.4:AC107983.2_gabaergic	-402.995	-332.285	20
AC098850.4:AC107983.2_glutamatergic	-124.5	-90.6536	20
AC098850.4:AC107983.2_microglia	-29.3045	-6.10147	20
AC098850.4:AC107983.2_oligodendrocyte	-81.7044	-74.5136	20
AC098850.4:AC107983.2_polydendrocyte	-55.2672	-63.1339	20
AC098850.5_astrocyte	-157.523	-139.02	20
AC098850.5_gabaergic	-185.91	-158.692	20
AC098850.5_glutamatergic	-661.757	-658.938	20
AC098850.5_microglia	-13.4192	-3.40199	20
AC098850.5_oligodendrocyte	-163.431	-152.781	20
AC098850.5_polydendrocyte	-71.1163	-26.7346	20
AC098851.1_astrocyte	-167.164	-223.446	20
AC098851.1_microglia	101.53	93.5916	20
AC098851.1_oligodendrocyte	-158.084	-154.89	20
AC098851.1_polydendrocyte	-13.424	-25.8772	20
AC098864.1_astrocyte	-88.1834	-187.75	20
AC098864.1_gabaergic	545.026	496.822	20
AC098864.1_glutamatergic	730.599	684.141	20
AC098864.1_oligodendrocyte	22.4182	18.1646	20
AC098864.1_polydendrocyte	60.9789	89.1276	20
AC098868.1_polydendrocyte	-162.557	-89.4118	20
AC099060.1_astrocyte	325.345	302.544	20
AC099062.1_glutamatergic	846.708	955.912	20
AC099066.1_gabaergic	-414.642	-465.674	20
AC099066.1_glutamatergic	-796.899	-933.402	20
AC099066.2_astrocyte	-116.498	-231.646	20
AC099066.2_gabaergic	-406.505	-437.951	20
AC099066.2_glutamatergic	-1343.32	-1445.59	20
AC099066.2_oligodendrocyte	-43.6953	-36.9407	20
AC099066.2_polydendrocyte	-29.7344	-1.68836	20
AC099313.1_endothelia	-12.8551	-15.6188	20
AC099314.1_oligodendrocyte	169.381	184.219	20
AC099329.1_astrocyte	-37.5062	-184.062	20
AC099329.1_glutamatergic	-1272.48	-1171.84	20
AC099329.1_microglia	37.26	70.4428	20
AC099329.1_oligodendrocyte	-159.427	-201.035	20
AC099329.3_astrocyte	327.454	348.094	20
AC099329.3_endothelia	-6.66047	-2.82672	20
AC099329.3_gabaergic	-278.463	-331.515	20
AC099329.3_glutamatergic	-532.612	-621.566	20
AC099329.3_microglia	-48.6937	-52.1231	20
AC099329.3_oligodendrocyte	-155.031	-122.757	20
AC099329.3_polydendrocyte	-123.974	-145.791	20
AC099343.2_astrocyte	80.622	80.1711	20
AC099343.2_microglia	5.02056	20.189	20
AC099343.2_oligodendrocyte	-29.655	32.7796	20
AC099343.3_astrocyte	-184.105	-130.166	20
AC099343.3_endothelia	-5.82129	-13.4788	20
AC099343.3_microglia	-12.3931	35.284	20
AC099343.3_oligodendrocyte	10.7845	-46.0213	20
AC099343.3_polydendrocyte	-50.4925	-33.1747	20
AC099489.1_astrocyte	-105.016	-192.152	20
AC099489.1_endothelia	11.7053	-13.559	20
AC099489.1_gabaergic	-57.4841	-41.122	20
AC099489.1_glutamatergic	-663.182	-701.592	20
AC099489.1_microglia	-48.5902	-103.533	20
AC099489.1_oligodendrocyte	26.9452	-24.839	20
AC099489.1_polydendrocyte	219.134	246.978	20
AC099494.1_polydendrocyte	255.933	268.212	20
AC099494.2_polydendrocyte	191.811	211.357	20
AC099494.3_polydendrocyte	220.857	245.689	20
AC099499.1_endothelia	-2.3182	1.34261	20
AC099499.1_microglia	9.62842	-4.82007	20
AC099506.1_gabaergic	-74.6086	-47.3195	20
AC099506.1_glutamatergic	386.448	400.393	20
AC099506.1_polydendrocyte	70.1837	51.772	20
AC099508.1_astrocyte	92.5357	65.2867	20
AC099508.2_oligodendrocyte	-17.7145	-8.06613	20
AC099511.1_oligodendrocyte	-181.117	-225.212	20
AC099518.1_microglia	73.5928	100.066	20
AC099518.1_oligodendrocyte	-198.013	-154.388	20
AC099518.2_oligodendrocyte	59.354	57.8668	20
AC099518.3_astrocyte	-228.628	-199.978	20
AC099518.3_endothelia	25.2823	34.3365	20
AC099518.3_microglia	79.8444	20.1412	20
AC099518.3_polydendrocyte	-48.7877	-72.6844	20
AC099518.4_astrocyte	39.7392	37.0187	20
AC099518.4_oligodendrocyte	23.5358	12.4703	20
AC099518.5_astrocyte	-528.191	-419.819	20
AC099518.5_endothelia	-12.4346	-28.2572	20
AC099518.5_microglia	-126.543	-81.3583	20
AC099518.5_polydendrocyte	-103.501	-132.575	20
AC099520.1_astrocyte	-92.2334	-110.222	20
AC099520.1_endothelia	11.5543	15.9866	20
AC099520.1_gabaergic	-181.779	-162.499	20
AC099520.1_glutamatergic	-915.964	-868.749	20
AC099520.1_microglia	22.1419	28.7467	20
AC099520.1_oligodendrocyte	19.4048	18.2939	20
AC099520.1_polydendrocyte	-3.28879	-40.7407	20
AC099522.2_astrocyte	-128.599	-166.673	20
AC099522.2_oligodendrocyte	-234.011	-317.171	20
AC099522.2_polydendrocyte	-35.0173	-48.8379	20
AC099524.1_microglia	118.375	172.064	20
AC099669.1_astrocyte	7.46349	-53.9682	20
AC099669.1_endothelia	-37.1552	-15.7669	20
AC099669.1_gabaergic	-470.345	-507.404	20
AC099669.1_glutamatergic	-1633.34	-1749.54	20
AC099669.1_microglia	-31.1842	40.0663	20
AC099669.1_oligodendrocyte	-147.047	-291.044	20
AC099669.1_polydendrocyte	-243.451	-205.863	20
AC099669.1:MPRIP_astrocyte	43.2945	39.962	20
AC099669.1:MPRIP_endothelia	0.231337	4.59439	20
AC099669.1:MPRIP_gabaergic	-8.117	-14.4377	20
AC099669.1:MPRIP_glutamatergic	120.591	147.817	20
AC099669.1:MPRIP_microglia	-1.92585	4.78624	20
AC099669.1:MPRIP_oligodendrocyte	-10.2524	3.24186	20
AC099669.1:MPRIP_polydendrocyte	8.38843	2.98532	20
AC099687.1_endothelia	104.366	138.867	20
AC099689.1_microglia	21.8323	30.6847	20
AC099689.1_oligodendrocyte	39.4831	10.9695	20
AC099753.1_astrocyte	149.095	58.4624	20
AC099753.1_gabaergic	552.598	544.958	20
AC099753.1_glutamatergic	-553.671	-624.703	20
AC099753.1_microglia	34.9723	5.95537	20
AC099753.1_oligodendrocyte	-22.4267	-66.2051	20
AC099753.1_polydendrocyte	-27.5353	-83.5756	20
AC099754.1_astrocyte	243.287	256.067	20
AC099778.1_astrocyte	-36.6395	-59.0484	20
AC099778.1_endothelia	10.5783	14.0689	20
AC099778.1_gabaergic	-395.741	-269.495	20
AC099778.1_glutamatergic	-1049.23	-1006.75	20
AC099778.1_microglia	12.5237	33.7721	20
AC099778.1_oligodendrocyte	-254.811	-253.861	20
AC099778.1_polydendrocyte	-30.3272	-50.5375	20
AC099791.2_astrocyte	169.503	161.067	20
AC099791.2_endothelia	17.9828	28.9949	20
AC099791.2_gabaergic	-135.713	-137.16	20
AC099791.2_glutamatergic	-1078.99	-1110.62	20
AC099791.2_microglia	14.1394	38.2783	20
AC099791.2_oligodendrocyte	-137.741	-147.387	20
AC099791.2_polydendrocyte	25.2712	51.379	20
AC099792.1_astrocyte	1570.02	1552.54	20
AC099792.1_gabaergic	-521.405	-592.298	20
AC099792.1_glutamatergic	-900.534	-868.6	20
AC099792.1_polydendrocyte	72.9365	95.6523	20
AC099804.1_oligodendrocyte	-15.4202	-5.41887	20
AC099805.1_astrocyte	764.153	702.958	20
AC099805.1_endothelia	56.0154	88.9625	20
AC099805.1_gabaergic	-45.2133	-68.1346	20
AC099811.1_endothelia	-9.50255	9.28384	20
AC099811.1_gabaergic	-2.7786	-51.059	20
AC099811.1_microglia	-19.4046	-37.3297	20
AC099811.1_oligodendrocyte	-75.0211	-58.4696	20
AC099811.1_polydendrocyte	-6.59344	-5.66051	20
AC099850.1_astrocyte	-213.328	-170.638	20
AC099850.1_endothelia	10.1191	19.7472	20
AC099850.1_gabaergic	-179.886	-140.931	20
AC099850.1_glutamatergic	-562.796	-538.786	20
AC099850.1_microglia	12.474	24.3113	20
AC099850.1_oligodendrocyte	-115.733	-174.934	20
AC099850.1_polydendrocyte	12.0488	35.495	20
AC099850.2_microglia	6.38903	27.57	20
AC099850.2_oligodendrocyte	-66.4502	-73.9287	20
AC100763.1_astrocyte	-544.627	-558.558	20
AC100763.1_endothelia	-17.1437	-27.0461	20
AC100763.1_gabaergic	105.802	130.921	20
AC100763.1_glutamatergic	-197.782	-86.6147	20
AC100763.1_microglia	-101.993	-101.109	20
AC100763.1_oligodendrocyte	-94.6038	-138.701	20
AC100763.1_polydendrocyte	-11.2676	23.4416	20
AC100768.2_gabaergic	-661.956	-672.255	20
AC100768.2_glutamatergic	-2225.63	-2297.2	20
AC100768.2_oligodendrocyte	21.3895	95.8851	20
AC100771.2_astrocyte	-146.338	-182.229	20
AC100771.2_gabaergic	-440.624	-467.968	20
AC100771.2_glutamatergic	-2377.03	-2419.71	20
AC100771.2_microglia	33.0812	43.2669	20
AC100771.2_oligodendrocyte	-277.079	-220.644	20
AC100771.2_polydendrocyte	-73.8321	-96.9012	20
AC100774.1_gabaergic	42.3073	58.203	20
AC100774.1_glutamatergic	-334.925	-354.655	20
AC100778.4_microglia	-11.0239	-15.0223	20
AC100778.4_oligodendrocyte	-213.238	-241.417	20
AC100786.1_oligodendrocyte	-37.826	-106.44	20
AC100793.2_astrocyte	-253.796	-225.184	20
AC100793.2_endothelia	13.1709	4.54856	20
AC100793.2_microglia	47.535	59.1579	20
AC100793.2_oligodendrocyte	-183.184	-235.489	20
AC100793.2_polydendrocyte	-20.3862	-50.8047	20
AC100793.3_astrocyte	-907.833	-760.113	20
AC100793.3_endothelia	6.59338	7.68878	20
AC100793.3_gabaergic	-1.79654	-57.4231	20
AC100793.3_glutamatergic	-673.393	-598.847	20
AC100793.3_microglia	28.5299	26.1998	20
AC100793.3_oligodendrocyte	-79.8022	-65.6221	20
AC100793.3_polydendrocyte	-109.208	-94.7923	20
AC100793.4_endothelia	-17.7072	-27.6201	20
AC100797.4_glutamatergic	466.107	586.746	20
AC100800.1_astrocyte	-603.064	-613.327	20
AC100800.1_endothelia	3.52622	27.568	20
AC100800.1_gabaergic	153.526	139.047	20
AC100800.1_glutamatergic	-118.104	-86.5449	20
AC100800.1_microglia	35.7088	78.8903	20
AC100800.1_oligodendrocyte	72.0431	-107.894	20
AC100800.1_polydendrocyte	79.0465	84.8022	20
AC100801.1_endothelia	17.605	0.0552454	20
AC100801.1_oligodendrocyte	-606.394	-591.304	20
AC100803.3_endothelia	-174.34	-166.74	20
AC100810.1_astrocyte	-427.021	-389.731	20
AC100810.1_endothelia	-8.87197	-11.513	20
AC100810.1_gabaergic	302.093	306.776	20
AC100810.1_glutamatergic	-43.0355	-29.7914	20
AC100810.1_microglia	39.1238	70.5076	20
AC100810.1_oligodendrocyte	-71.8781	-167.984	20
AC100810.1_polydendrocyte	-20.4074	-24.6223	20
AC100814.1_astrocyte	156.657	126.349	20
AC100814.1_gabaergic	168.053	86.8784	20
AC100814.1_glutamatergic	424.589	356.677	20
AC100814.1_oligodendrocyte	37.0631	64.3901	20
AC100818.1_gabaergic	-167.827	-260.693	20
AC100818.1_glutamatergic	296.849	324.458	20
AC100818.1_polydendrocyte	-4.46863	-14.9995	20
AC100821.2_microglia	24.2801	4.85515	20
AC100830.1_astrocyte	-484.28	-512.116	20
AC100830.1_endothelia	16.0986	-2.05983	20
AC100830.1_gabaergic	-294.432	-350.033	20
AC100830.1_glutamatergic	-1301.25	-1289.23	20
AC100830.1_microglia	191.605	155.926	20
AC100830.1_oligodendrocyte	-82.8332	-109.356	20
AC100830.1_polydendrocyte	-126.26	-89.7909	20
AC100832.2_gabaergic	39.0969	-4.34357	20
AC100839.1_glutamatergic	-88.1947	-44.7922	20
AC100839.1_microglia	-59.0173	-19.5456	20
AC100839.1_polydendrocyte	2.976	9.85397	20
AC100843.2_microglia	22.3293	51.5078	20
AC100849.1_astrocyte	268.793	260.903	20
AC100849.1_endothelia	22.4555	46.7219	20
AC100849.1_gabaergic	620.214	627.632	20
AC100849.1_glutamatergic	274.271	280.91	20
AC100849.1_microglia	-101.972	-142.934	20
AC100849.1_oligodendrocyte	31.6402	-33.3383	20
AC100849.1_polydendrocyte	24.7309	46.5592	20
AC100858.3_microglia	172.976	199.792	20
AC100861.1_microglia	-47.3122	-29.908	20
AC100861.2_microglia	-49.7461	-49.182	20
AC100863.1_polydendrocyte	72.5433	134.962	20
AC102953.2_astrocyte	-220.649	-271.55	20
AC102953.2_gabaergic	-530.656	-542.843	20
AC102953.2_glutamatergic	-1496.72	-1499.63	20
AC102953.2_oligodendrocyte	-175.351	-167.498	20
AC102953.2_polydendrocyte	-89.1204	-115.347	20
AC103409.1_oligodendrocyte	-78.966	-62.1821	20
AC103563.7_oligodendrocyte	-43.9732	-95.2662	20
AC103591.3_astrocyte	283.679	357.117	20
AC103591.3_endothelia	58.1201	61.8737	20
AC103591.3_microglia	-93.0088	-0.551659	20
AC103591.3_oligodendrocyte	-45.5671	-151.282	20
AC103681.2_endothelia	6.94383	14.9534	20
AC103681.2_glutamatergic	763.797	869.813	20
AC103681.2_polydendrocyte	-53.5919	-32.8296	20
AC103691.1_astrocyte	190.689	212.808	20
AC103691.1_microglia	-60.9004	11.9206	20
AC103703.1_astrocyte	51.7536	43.3615	20
AC103703.1_endothelia	11.8814	21.059	20
AC103703.1_gabaergic	31.4747	18.1553	20
AC103703.1_glutamatergic	-139.063	-242.174	20
AC103703.1_microglia	-6.37978	33.4228	20
AC103703.1_oligodendrocyte	69.152	96.2881	20
AC103703.1_polydendrocyte	59.2577	62.0738	20
AC103706.1_astrocyte	38.5044	3.92373	20
AC103706.1_gabaergic	109.149	177.595	20
AC103706.1_glutamatergic	71.117	167.783	20
AC103706.1_microglia	107.102	118.949	20
AC103706.1_oligodendrocyte	-146.818	-148.339	20
AC103706.1_polydendrocyte	9.97861	36.9391	20
AC103719.1_glutamatergic	-35.2553	35.654	20
AC103719.1_microglia	202.388	190.268	20
AC103726.1_gabaergic	-55.566	-127.679	20
AC103726.2_astrocyte	-406.71	-361.113	20
AC103726.2_gabaergic	98.3195	59.6812	20
AC103726.2_polydendrocyte	108.445	77.734	20
AC103736.1_astrocyte	-200.504	-216.886	20
AC103736.1_endothelia	7.37472	22.5581	20
AC103736.1_gabaergic	-363.263	-285.897	20
AC103736.1_glutamatergic	-1101.63	-1004.13	20
AC103736.1_oligodendrocyte	-63.5412	-119.239	20
AC103736.1_polydendrocyte	-82.6886	-27.8389	20
AC103739.2_astrocyte	-100.209	-99.585	20
AC103739.2_endothelia	5.03904	-34.2706	20
AC103739.2_gabaergic	-139.225	-223.996	20
AC103739.2_glutamatergic	-525.42	-506.538	20
AC103739.2_oligodendrocyte	51.6682	-39.6321	20
AC103739.2_polydendrocyte	-26.1159	-10.8934	20
AC103740.1_astrocyte	-337.717	-347.741	20
AC103740.1_gabaergic	-27.9167	-52.8165	20
AC103740.1_glutamatergic	-345.248	-306.012	20
AC103740.1_microglia	-12.0897	16.0573	20
AC103740.1_oligodendrocyte	-44.3177	-83.2805	20
AC103740.1_polydendrocyte	-21.0091	-24.1594	20
AC103769.1_astrocyte	-93.7137	-65.5412	20
AC103769.1_endothelia	24.3236	16.7455	20
AC103769.1_gabaergic	-0.590042	18.756	20
AC103769.1_glutamatergic	236.481	209.645	20
AC103769.1_microglia	37.9999	2.85138	20
AC103769.1_oligodendrocyte	-15.9965	0.776256	20
AC103769.1_polydendrocyte	-2.42371	2.04974	20
AC103770.1_gabaergic	-599.289	-655.132	20
AC103770.1_glutamatergic	-1822.57	-1987.56	20
AC103770.1_oligodendrocyte	-831.217	-904.867	20
AC103770.1_polydendrocyte	-102	-121.801	20
AC103794.1_astrocyte	101.254	-27.3445	20
AC103794.1_gabaergic	-11.003	-96.4794	20
AC103794.1_polydendrocyte	262.841	250.293	20
AC103796.1_glutamatergic	164.061	144.289	20
AC103796.1_oligodendrocyte	4.43235	-74.0936	20
AC103808.2_polydendrocyte	74.2013	88.9522	20
AC103810.2_astrocyte	-117.375	-137.538	20
AC103810.2_endothelia	-19.2693	-15.8388	20
AC103810.2_gabaergic	-268.697	-234.297	20
AC103810.2_glutamatergic	-632.984	-569.755	20
AC103810.2_microglia	-3.38989	-22.4029	20
AC103810.2_oligodendrocyte	-98.7017	-140.208	20
AC103810.2_polydendrocyte	-76.0138	-89.4668	20
AC103810.2:ARL17A_astrocyte	138.59	148.121	20
AC103810.2:ARL17A_endothelia	11.1257	2.08902	20
AC103810.2:ARL17A_gabaergic	-402.232	-381.725	20
AC103810.2:ARL17A_glutamatergic	-667.864	-663.061	20
AC103810.2:ARL17A_microglia	-2.96034	35.5929	20
AC103810.2:ARL17A_oligodendrocyte	-67.7423	-78.1171	20
AC103810.2:ARL17A_polydendrocyte	-18.125	-8.57936	20
AC103810.2:ARL17B_astrocyte	-48.4038	-20.5277	20
AC103810.2:ARL17B_endothelia	6.60487	7.02646	20
AC103810.2:ARL17B_gabaergic	-67.1808	-4.52048	20
AC103810.2:ARL17B_glutamatergic	-466.071	-425.856	20
AC103810.2:ARL17B_microglia	-27.3296	-13.8087	20
AC103810.2:ARL17B_oligodendrocyte	-7.1479	-12.9969	20
AC103810.2:ARL17B_polydendrocyte	-20.7139	14.5014	20
AC103831.1_oligodendrocyte	86.6527	34.53	20
AC103843.1_gabaergic	150.164	210.007	20
AC103853.1_astrocyte	-311.275	-455.328	20
AC103853.1_endothelia	-16.381	-17.6524	20
AC103853.1_gabaergic	-325.554	-341.757	20
AC103853.1_glutamatergic	-684.634	-632.229	20
AC103853.1_oligodendrocyte	-48.5171	-80.2619	20
AC103853.1_polydendrocyte	-341.536	-425.229	20
AC103853.2_polydendrocyte	-81.7779	-82.7896	20
AC103855.2_gabaergic	-1147.07	-1086.39	20
AC103855.2_glutamatergic	-1558.66	-1539.42	20
AC103855.3_astrocyte	-30.9934	-204.017	20
AC103855.3_gabaergic	-1255.63	-1272.66	20
AC103855.3_glutamatergic	-1641.45	-1801.73	20
AC103858.1_microglia	-3.88413	-0.164335	20
AC103876.1_astrocyte	-320.502	-274.822	20
AC103876.1_endothelia	-3.67625	-2.73089	20
AC103876.1_gabaergic	307.884	280.22	20
AC103876.1_glutamatergic	-459.004	-510.085	20
AC103876.1_microglia	-14.4657	-25.2415	20
AC103876.1_oligodendrocyte	-119.217	-210.135	20
AC103876.1_polydendrocyte	-59.4027	-26.1756	20
AC103923.1_astrocyte	-761.265	-730.633	20
AC103923.1_gabaergic	-859.074	-796.766	20
AC103923.1_glutamatergic	-555.185	-488.82	20
AC103923.1_microglia	-1.3395	11.0742	20
AC103923.1_polydendrocyte	-75.7709	-45.6025	20
AC103949.1_gabaergic	64.1894	17.4158	20
AC103949.1_glutamatergic	-864.655	-896.397	20
AC103949.1_polydendrocyte	31.4943	-13.3855	20
AC103952.1_glutamatergic	-216.595	-120.508	20
AC103974.1_astrocyte	22.3414	5.49597	20
AC103974.1_endothelia	17.8066	22.9492	20
AC103974.1_gabaergic	-208.327	-304.52	20
AC103974.1_glutamatergic	-1198.27	-1294.65	20
AC103974.1_microglia	40.3862	-31.2949	20
AC103974.1_polydendrocyte	-75.2764	28.2685	20
AC104002.3_gabaergic	327.832	252.998	20
AC104002.3_glutamatergic	190.341	191.083	20
AC104009.1_astrocyte	-242.966	-177.895	20
AC104009.1_gabaergic	-180.005	-245.37	20
AC104009.1_glutamatergic	-957.423	-884.01	20
AC104009.1_polydendrocyte	-65.9531	-27.8668	20
AC104024.2_glutamatergic	394.512	411.254	20
AC104041.1_astrocyte	119.655	122.42	20
AC104041.1_endothelia	60.0894	96.5946	20
AC104041.1_gabaergic	131.793	129.444	20
AC104041.1_glutamatergic	-5.11907	-10.7122	20
AC104041.1_microglia	40.5759	61.1104	20
AC104041.1_oligodendrocyte	7.36075	13.8843	20
AC104041.1_polydendrocyte	-42.7332	-32.9299	20
AC104051.1_polydendrocyte	78.9247	80.9863	20
AC104059.1_astrocyte	-56.4869	-59.8395	20
AC104059.1_gabaergic	209.797	160.07	20
AC104059.1_glutamatergic	-207.305	-251.147	20
AC104059.1_microglia	11.678	18.4274	20
AC104072.1_astrocyte	1209.24	1305.19	20
AC104072.1_gabaergic	194.014	222.75	20
AC104072.1_glutamatergic	583.949	526.391	20
AC104078.1_astrocyte	-50.8907	-179.713	20
AC104078.1_oligodendrocyte	-389.979	-578.015	20
AC104078.2_oligodendrocyte	-429.851	-521.001	20
AC104083.1_endothelia	27.2373	43.562	20
AC104083.1_gabaergic	63.9971	110.011	20
AC104083.1_glutamatergic	269.757	233.21	20
AC104090.1_astrocyte	473.799	455.954	20
AC104090.1_gabaergic	-104.7	-150.665	20
AC104090.1_glutamatergic	580.908	601.331	20
AC104090.1_oligodendrocyte	95.8171	172.347	20
AC104090.1_polydendrocyte	505.246	473.683	20
AC104109.3_astrocyte	251.119	249.254	20
AC104109.3_endothelia	12.5408	5.51197	20
AC104109.3_gabaergic	458.016	446.62	20
AC104109.3_glutamatergic	1019.76	889.335	20
AC104109.3_oligodendrocyte	12.905	22.4402	20
AC104109.3_polydendrocyte	20.1742	-13.2291	20
AC104109.4_astrocyte	288.575	227.144	20
AC104109.4_endothelia	7.56183	10.4466	20
AC104109.4_gabaergic	-919.997	-943.047	20
AC104109.4_glutamatergic	-1399.49	-1447.42	20
AC104109.4_microglia	31.5146	24.0617	20
AC104109.4_oligodendrocyte	-528.98	-507.929	20
AC104109.4_polydendrocyte	-173.748	-178.246	20
AC104117.3_astrocyte	-51.9025	-90.6358	20
AC104117.3_endothelia	8.20437	26.4066	20
AC104117.3_gabaergic	-221.762	-252.054	20
AC104117.3_glutamatergic	-298.865	-286.261	20
AC104117.3_microglia	-0.555874	-8.31981	20
AC104117.3_oligodendrocyte	-139.407	-64.6008	20
AC104117.3_polydendrocyte	-85.5761	-72.0108	20
AC104123.1_astrocyte	-1730.17	-1826.59	20
AC104123.1_endothelia	22.6493	43.8314	20
AC104123.1_gabaergic	-639.348	-715.093	20
AC104123.1_glutamatergic	-864.632	-923.663	20
AC104123.1_microglia	118.986	28.5664	20
AC104123.1_oligodendrocyte	-521.475	-559.935	20
AC104123.1_polydendrocyte	-74.0839	-58.3106	20
AC104126.1_astrocyte	-160.232	-177.561	20
AC104126.1_endothelia	-7.55704	-9.63892	20
AC104126.1_oligodendrocyte	57.2046	42.7156	20
AC104126.1_polydendrocyte	60.2333	67.6548	20
AC104129.1_gabaergic	372.541	368.73	20
AC104134.1_astrocyte	-197.291	-194.922	20
AC104134.1_endothelia	-6.27847	-5.21957	20
AC104134.1_gabaergic	-176.83	-195.864	20
AC104134.1_glutamatergic	-996.218	-1008.42	20
AC104134.1_microglia	-61.1299	-50.1839	20
AC104134.1_oligodendrocyte	-6.69831	-120.38	20
AC104134.1_polydendrocyte	-22.2775	-3.80654	20
AC104135.1_oligodendrocyte	67.0202	35.8974	20
AC104151.1_gabaergic	744.087	630.282	20
AC104151.1_glutamatergic	-272.013	-323.176	20
AC104151.1_oligodendrocyte	-234.762	-198.884	20
AC104151.1_polydendrocyte	-38.1323	-45.1495	20
AC104170.1_astrocyte	88.949	-25.6006	20
AC104170.1_endothelia	-3.34516	-4.55993	20
AC104170.1_glutamatergic	-1554.57	-1664.04	20
AC104170.1_microglia	1.35573	-16.0681	20
AC104170.1_oligodendrocyte	-243.734	-252.268	20
AC104170.2_astrocyte	-45.7087	-115.807	20
AC104170.2_microglia	-38.1473	-1.84816	20
AC104170.2_oligodendrocyte	-92.5415	-93.5654	20
AC104170.2:TTC39A_astrocyte	-5.28055	-41.079	20
AC104170.2:TTC39A_gabaergic	-53.1502	-95.6394	20
AC104170.2:TTC39A_glutamatergic	-277.053	-317.074	20
AC104170.2:TTC39A_oligodendrocyte	17.2373	30.6511	20
AC104184.1_gabaergic	-49.9073	-98.4104	20
AC104187.1_astrocyte	134.315	122.95	20
AC104187.1_oligodendrocyte	-139.019	-153.508	20
AC104212.3_astrocyte	-131.553	-118.664	20
AC104212.3_microglia	-10.5424	6.72426	20
AC104212.3_oligodendrocyte	-94.9881	-73.092	20
AC104248.1_astrocyte	-41.5863	-75.864	20
AC104248.1_endothelia	-38.4925	-11.3318	20
AC104248.1_gabaergic	-238.479	-250.057	20
AC104248.1_glutamatergic	-950.626	-994.098	20
AC104248.1_microglia	-8.33554	7.50836	20
AC104248.1_oligodendrocyte	-9.27724	-5.67854	20
AC104248.1_polydendrocyte	-59.6035	-60.3805	20
AC104260.1_glutamatergic	-513.855	-484.433	20
AC104260.2_endothelia	44.3746	62.4355	20
AC104260.2_gabaergic	68.7754	150.471	20
AC104260.2_glutamatergic	73.2583	187.431	20
AC104316.1_astrocyte	-316.04	-312.064	20
AC104316.1_endothelia	-21.764	-21.7507	20
AC104316.1_gabaergic	-211.357	-212.339	20
AC104316.1_glutamatergic	-1499.75	-1505.32	20
AC104316.1_microglia	-142.849	-109.847	20
AC104316.1_oligodendrocyte	-157.849	-247.744	20
AC104316.1_polydendrocyte	-110.478	-148.948	20
AC104350.1_polydendrocyte	6.55626	-14.2855	20
AC104365.1_astrocyte	-567.187	-623.083	20
AC104365.1_endothelia	-53.2326	-57.8276	20
AC104365.1_gabaergic	-25.9721	25.2483	20
AC104365.1_glutamatergic	-1432.07	-1558.52	20
AC104365.1_microglia	244.879	167.34	20
AC104365.1_oligodendrocyte	-216.948	-308.217	20
AC104365.1_polydendrocyte	-9.21082	-33.411	20
AC104407.1_oligodendrocyte	-316.964	-307.345	20
AC104411.1_microglia	22.5355	25.6519	20
AC104411.1_oligodendrocyte	36.9871	11.5493	20
AC104417.2_oligodendrocyte	-190.137	-224.761	20
AC104458.1_endothelia	-31.233	-40.8413	20
AC104458.1_microglia	80.5823	51.6474	20
AC104458.1_oligodendrocyte	-41.45	-29.7005	20
AC104461.1_astrocyte	-591.454	-546.597	20
AC104461.1_endothelia	-81.4086	-91.2133	20
AC104461.1_gabaergic	-884.001	-923.121	20
AC104461.1_glutamatergic	-3652.89	-3889.41	20
AC104461.1_microglia	-121.278	-138.11	20
AC104461.1_oligodendrocyte	-1364.06	-1440.17	20
AC104461.1_polydendrocyte	-87.139	-39.8098	20
AC104463.2_astrocyte	-8.7936	-50.8076	20
AC104463.2_gabaergic	-424.481	-392.144	20
AC104463.2_glutamatergic	-1520.4	-1419.74	20
AC104463.2_oligodendrocyte	36.3848	-9.01007	20
AC104506.1_microglia	10.332	5.95719	20
AC104506.1_oligodendrocyte	12.2632	-16.4693	20
AC104532.1_microglia	48.9676	59.1216	20
AC104532.1_oligodendrocyte	-14.8395	4.40901	20
AC104532.2_astrocyte	-59.4588	-121.803	20
AC104532.2_endothelia	-23.5035	-21.6933	20
AC104532.2_gabaergic	-73.6713	-73.0069	20
AC104532.2_glutamatergic	-481.05	-454.329	20
AC104532.2_microglia	19.5002	24.7611	20
AC104532.2_oligodendrocyte	-170.568	-145.991	20
AC104532.2_polydendrocyte	9.1012	-45.8424	20
AC104561.1:EDARADD_astrocyte	14.8289	18.8425	20
AC104561.1:EDARADD_gabaergic	29.187	35.8803	20
AC104561.1:EDARADD_glutamatergic	30.7653	68.6736	20
AC104561.1:EDARADD_oligodendrocyte	6.05245	17.7408	20
AC104561.1:EDARADD_polydendrocyte	5.35775	4.81998	20
AC104564.6_microglia	-99.6394	-126.196	20
AC104564.6_oligodendrocyte	-83.0999	-38.7423	20
AC104574.2_astrocyte	-1062.14	-1082.53	20
AC104574.2_endothelia	30.1513	16.7634	20
AC104574.2_gabaergic	-199.829	-238.677	20
AC104574.2_glutamatergic	-729.973	-755.97	20
AC104574.2_polydendrocyte	-11.8279	-2.49343	20
AC104581.1_astrocyte	-31.5245	-50.9679	20
AC104581.1_endothelia	-10.7769	-5.96399	20
AC104581.1_gabaergic	-199.812	-270.09	20
AC104581.1_glutamatergic	-572.875	-649.737	20
AC104581.1_microglia	-7.74681	11.3644	20
AC104581.1_oligodendrocyte	10.4591	-6.20514	20
AC104581.5_astrocyte	-140.556	-245.036	20
AC104581.5_endothelia	22.0482	16.4559	20
AC104581.5_gabaergic	-234.697	-273.809	20
AC104581.5_glutamatergic	-857.506	-795.316	20
AC104581.5_oligodendrocyte	-61.246	-60.4244	20
AC104581.5_polydendrocyte	-11.4643	10.7	20
AC104596.1_astrocyte	317.502	175.331	20
AC104596.1_endothelia	30.1477	56.4336	20
AC104596.1_gabaergic	-295.733	-396.94	20
AC104596.1_glutamatergic	-22.5917	-74.3618	20
AC104596.1_microglia	79.975	100.179	20
AC104596.1_oligodendrocyte	-227.989	-305.723	20
AC104596.1_polydendrocyte	-49.4083	-71.5507	20
AC104623.2_glutamatergic	-276.998	-369.909	20
AC104653.1_astrocyte	-60.4116	-153.39	20
AC104653.1_glutamatergic	-629.705	-744.228	20
AC104653.1_microglia	20.4326	20.9668	20
AC104662.2_astrocyte	-788.757	-828.24	20
AC104662.2_endothelia	18.1172	13.6958	20
AC104662.2_gabaergic	-1356.59	-1378.54	20
AC104662.2_glutamatergic	-2166.05	-2151.7	20
AC104662.2_microglia	31.7341	60.1795	20
AC104662.2_oligodendrocyte	-429.309	-422.213	20
AC104662.2_polydendrocyte	-380.385	-386.318	20
AC104662.3_astrocyte	-74.9461	-184.751	20
AC104662.3_endothelia	0.748878	-1.4388	20
AC104662.3_gabaergic	-866.397	-882.541	20
AC104662.3_glutamatergic	-1795.9	-1769.11	20
AC104662.3_microglia	47.2943	16.4449	20
AC104662.3_oligodendrocyte	-242.672	-272.291	20
AC104662.3_polydendrocyte	-222.731	-268.437	20
AC104667.1_gabaergic	158.83	110.002	20
AC104667.2_gabaergic	142.815	83.1569	20
AC104695.3_astrocyte	390.062	409.355	20
AC104695.3_endothelia	22.2886	31.2824	20
AC104695.3_microglia	16.5871	-119.442	20
AC104699.1_astrocyte	-167.344	-203.492	20
AC104699.1_gabaergic	-119.893	-164.821	20
AC104699.1_glutamatergic	-890.95	-896.93	20
AC104699.1_microglia	-51.3146	-55.6162	20
AC104699.1_oligodendrocyte	82.8335	30.322	20
AC104699.1_polydendrocyte	-8.71368	20.9252	20
AC104779.1_astrocyte	-201.687	-207.525	20
AC104791.2_astrocyte	84.2768	42.4445	20
AC104791.2_gabaergic	-56.86	-112.813	20
AC104791.2_glutamatergic	310.995	325.276	20
AC104791.2_oligodendrocyte	6.85776	9.17923	20
AC104791.2_polydendrocyte	77.9024	89.737	20
AC104794.2_endothelia	31.807	47.299	20
AC104794.2_gabaergic	23.1632	49.1467	20
AC104794.2_glutamatergic	57.3019	92.7087	20
AC104794.2_microglia	20.2657	34.6456	20
AC104794.2_oligodendrocyte	-8.98514	-47.8134	20
AC104803.1_gabaergic	280.03	285.117	20
AC104803.1_oligodendrocyte	30.8719	10.6495	20
AC104806.2_astrocyte	317.503	239.053	20
AC104806.2_endothelia	12.8497	-15.357	20
AC104806.2_gabaergic	-1734.25	-1899.96	20
AC104806.2_glutamatergic	-3790.21	-4047.76	20
AC104806.2_microglia	62.8218	61.1017	20
AC104806.2_oligodendrocyte	-400.155	-387.208	20
AC104806.2_polydendrocyte	-99.669	-181.402	20
AC104825.3_astrocyte	29.4037	-36.3125	20
AC104825.3_endothelia	18.7559	24.7771	20
AC104825.3_gabaergic	47.7702	88.7806	20
AC104825.3_glutamatergic	-353.994	-452.219	20
AC104825.3_microglia	9.70909	19.7406	20
AC104825.3_oligodendrocyte	-34.0772	-28.9902	20
AC104825.3_polydendrocyte	27.3182	44.3558	20
AC104827.1_astrocyte	-786.391	-946.502	20
AC104827.1_endothelia	20.7279	42.3171	20
AC104827.1_gabaergic	95.1765	96.7999	20
AC104827.1_glutamatergic	-626.179	-782.36	20
AC104827.1_microglia	-20.348	-15.9402	20
AC104827.1_oligodendrocyte	-203.723	-373.644	20
AC104827.1_polydendrocyte	-9.44788	-17.1342	20
AC104836.1_astrocyte	110.618	64.2881	20
AC104836.1_gabaergic	-67.7283	-154.546	20
AC104836.1_glutamatergic	-1132.52	-1151.46	20
AC104836.1_oligodendrocyte	-106.377	-68.027	20
AC104938.1_astrocyte	-453.668	-398.778	20
AC104938.1_endothelia	-4.12232	-19.8272	20
AC104938.1_gabaergic	103.416	61.381	20
AC104938.1_glutamatergic	-232.417	-259.959	20
AC104938.1_oligodendrocyte	-92.0032	-181.996	20
AC104938.1_polydendrocyte	-62.1475	-37.4703	20
AC104958.1_astrocyte	-341.872	-324.336	20
AC104958.1_endothelia	-24.1048	-5.75809	20
AC104964.2_astrocyte	-103.196	20.6606	20
AC104964.2_endothelia	18.0055	32.9362	20
AC104964.2_gabaergic	-55.3065	-44.9692	20
AC104964.2_glutamatergic	-63.6089	-65.5656	20
AC104964.2_microglia	5.85	-6.45546	20
AC104964.2_polydendrocyte	-18.9691	20.1928	20
AC104964.3_astrocyte	91.3586	166.629	20
AC104964.3_gabaergic	208.433	281.477	20
AC104964.3_glutamatergic	1194.6	1211.63	20
AC104964.3_polydendrocyte	45.7635	54.8074	20
AC104982.2_oligodendrocyte	-40.3236	-26.892	20
AC104984.2_astrocyte	-187.486	-139.653	20
AC104984.2_gabaergic	-225.899	-155.649	20
AC104984.2_glutamatergic	-1111.64	-1015.18	20
AC104984.2_microglia	-1.57005	7.43568	20
AC104984.2_oligodendrocyte	-72.9372	-70.4373	20
AC104984.2_polydendrocyte	6.12456	4.40452	20
AC104984.3_astrocyte	-331.485	-319.157	20
AC104984.3_endothelia	0.859912	-28.5408	20
AC104984.3_gabaergic	7.99613	57.9808	20
AC104984.3_glutamatergic	-435.102	-298.529	20
AC104984.3_microglia	-35.615	-1.6377	20
AC104984.3_oligodendrocyte	-22.9343	-83.1002	20
AC104984.3_polydendrocyte	-78.3416	-77.8133	20
AC104984.6_astrocyte	-224.816	-234.814	20
AC104984.6_microglia	-8.87774	-12.1366	20
AC104984.6_oligodendrocyte	-84.3641	-88.5403	20
AC104986.2_astrocyte	-185.679	-223.708	20
AC104986.2_endothelia	-31.6643	-4.04755	20
AC104986.2_gabaergic	-581.97	-487.574	20
AC104986.2_glutamatergic	-1858.75	-1812.82	20
AC104986.2_microglia	82.7776	102.15	20
AC104986.2_oligodendrocyte	-337.471	-355.04	20
AC104986.2_polydendrocyte	-44.3962	10.3806	20
AC105001.1_astrocyte	-225.735	-236.921	20
AC105001.1_endothelia	13.8846	21.917	20
AC105001.1_gabaergic	171.926	203.753	20
AC105001.1_glutamatergic	210.285	232.665	20
AC105001.1_microglia	-4.27106	8.13118	20
AC105001.1_oligodendrocyte	-64.1179	-119.433	20
AC105001.1_polydendrocyte	-28.7247	-42.7692	20
AC105001.2_astrocyte	86.7784	71.12	20
AC105001.2_endothelia	7.4628	11.9611	20
AC105001.2_gabaergic	231.113	278.19	20
AC105001.2_glutamatergic	792.06	780.799	20
AC105001.2_microglia	-15.2474	15.191	20
AC105001.2_oligodendrocyte	-47.7322	-37.7253	20
AC105001.2_polydendrocyte	0.385001	35.3441	20
AC105031.2_glutamatergic	-859.819	-903.914	20
AC105031.2:MPG_gabaergic	-0.943233	3.85039	20
AC105031.2:MPG_glutamatergic	-46.1249	-86.7414	20
AC105031.3_glutamatergic	-1209.06	-1263.15	20
AC105036.3_astrocyte	-541.44	-417.293	20
AC105036.3_endothelia	-4.09535	9.11416	20
AC105036.3_gabaergic	258.357	221.457	20
AC105036.3_glutamatergic	683.132	655.874	20
AC105036.3_microglia	20.0013	43.6453	20
AC105036.3_oligodendrocyte	25.7868	45.6989	20
AC105036.3_polydendrocyte	48.3367	58.6033	20
AC105052.3_astrocyte	169.116	123.989	20
AC105052.3_endothelia	0.255906	11.6105	20
AC105052.3_gabaergic	249.502	182.682	20
AC105052.3_glutamatergic	518.44	499.386	20
AC105052.3_microglia	-47.3138	-35.2256	20
AC105052.3_oligodendrocyte	124.869	35.6853	20
AC105052.3_polydendrocyte	-25.6292	-68.868	20
AC105052.3:POLR2J3_astrocyte	412.728	401.427	20
AC105052.3:POLR2J3_endothelia	-14.0204	-15.0008	20
AC105052.3:POLR2J3_gabaergic	534.965	453.275	20
AC105052.3:POLR2J3_glutamatergic	778.54	757.194	20
AC105052.3:POLR2J3_microglia	-77.6302	-37.5317	20
AC105052.3:POLR2J3_oligodendrocyte	207.77	121.944	20
AC105052.3:POLR2J3_polydendrocyte	-34.6424	-64.7463	20
AC105052.3:RASA4_astrocyte	26.3531	37.9229	20
AC105052.3:RASA4_gabaergic	-9.49297	-43.035	20
AC105052.3:RASA4_glutamatergic	-33.9063	-27.952	20
AC105052.3:RASA4_polydendrocyte	3.60715	-0.169954	20
AC105053.1_endothelia	10.7271	-18.7849	20
AC105053.1_polydendrocyte	-15.4834	-49.9488	20
AC105074.1_gabaergic	-7.63795	-41.6883	20
AC105074.1_glutamatergic	898.345	901.058	20
AC105074.1_microglia	-38.2149	-16.9128	20
AC105074.1_polydendrocyte	91.2436	53.4626	20
AC105094.2_endothelia	-21.126	-34.8606	20
AC105094.2_gabaergic	-42.4043	-12.1222	20
AC105094.2_oligodendrocyte	-139.198	-146.796	20
AC105094.2_polydendrocyte	66.3128	99.4904	20
AC105101.1_astrocyte	-223.134	-152.114	20
AC105101.1_glutamatergic	-80.71	-71.0847	20
AC105114.1_astrocyte	162.563	187.511	20
AC105114.1_polydendrocyte	41.9216	22.4501	20
AC105180.1_gabaergic	575.196	571.758	20
AC105180.1_glutamatergic	56.48	93.1895	20
AC105180.1_microglia	-11.216	-12.2344	20
AC105202.1_astrocyte	-502.99	-556.469	20
AC105202.1_endothelia	41.333	46.5946	20
AC105202.1_gabaergic	-1015.57	-1022.53	20
AC105202.1_glutamatergic	-2392.03	-2345.2	20
AC105202.1_polydendrocyte	-86.7676	-124.564	20
AC105206.2_astrocyte	-578.611	-617.967	20
AC105206.2_endothelia	-21.1269	-10.4762	20
AC105206.2_gabaergic	-102.575	-176.657	20
AC105206.2_glutamatergic	-1075.71	-1138.48	20
AC105206.2_microglia	18.7908	46.6818	20
AC105206.2_oligodendrocyte	-92.0087	-233.414	20
AC105206.2_polydendrocyte	-66.4221	-122.326	20
AC105219.1_astrocyte	-51.9217	12.1277	20
AC105219.1_endothelia	7.9613	9.95538	20
AC105219.1_glutamatergic	-390.827	-443.319	20
AC105219.1_microglia	-22.1899	-1.35676	20
AC105219.1_oligodendrocyte	-42.3888	-6.35528	20
AC105219.1_polydendrocyte	-11.3892	-5.884	20
AC105219.4_glutamatergic	-94.8761	-54.4929	20
AC105235.1_astrocyte	117.72	70.356	20
AC105235.1_glutamatergic	-66.2629	-49.8571	20
AC105235.1_microglia	-4.28952	-11.771	20
AC105235.1_oligodendrocyte	-65.2395	-86.7092	20
AC105277.1_astrocyte	-246.246	-287.705	20
AC105277.1_glutamatergic	-783.128	-677.684	20
AC105277.1_oligodendrocyte	-248.749	-263.344	20
AC105277.1_polydendrocyte	-66.641	-39.9688	20
AC105285.1_astrocyte	425.155	415.426	20
AC105285.1_endothelia	-3.59024	19.4495	20
AC105285.1_gabaergic	-2161.28	-2145.28	20
AC105285.1_glutamatergic	-2700.3	-2659.66	20
AC105285.1_microglia	-14.2349	-78.6562	20
AC105285.1_oligodendrocyte	-234.995	-129.875	20
AC105285.1_polydendrocyte	-345.803	-297.722	20
AC105339.2_astrocyte	86.7153	21.7513	20
AC105339.2_endothelia	-8.67986	7.8458	20
AC105339.2_gabaergic	111.228	119.136	20
AC105339.2_microglia	-16.4279	18.5531	20
AC105339.2_oligodendrocyte	-75.9955	-182.833	20
AC105339.2_polydendrocyte	-4.8334	-25.46	20
AC105345.1_astrocyte	-58.458	-123.024	20
AC105345.1_endothelia	0.145486	25.2524	20
AC105345.1_gabaergic	-43.8702	-125.948	20
AC105345.1_glutamatergic	-718.162	-729.721	20
AC105345.1_microglia	3.6547	6.50469	20
AC105345.1_oligodendrocyte	-84.6105	-64.361	20
AC105345.1_polydendrocyte	-14.8333	-55.795	20
AC105383.1_astrocyte	543.285	465.337	20
AC105383.1_gabaergic	185.124	200.809	20
AC105383.1_glutamatergic	-634.473	-754.845	20
AC105383.1_oligodendrocyte	248.186	227.017	20
AC105383.1_polydendrocyte	299.621	292.4	20
AC105389.2_oligodendrocyte	4.70548	-85.7046	20
AC105402.3_astrocyte	148.601	186.973	20
AC105402.3_endothelia	-14.1599	-26.4956	20
AC105402.3_gabaergic	531.56	514.247	20
AC105402.3_glutamatergic	384.883	403.127	20
AC105402.3_microglia	86.827	32.3697	20
AC105402.3_oligodendrocyte	-273.119	-384.705	20
AC105402.3_polydendrocyte	-58.3633	-36.9959	20
AC105402.3:MT-RNR1_astrocyte	374.218	495.675	20
AC105402.3:MT-RNR1_endothelia	-20.7008	-12.4862	20
AC105402.3:MT-RNR1_gabaergic	76.4048	103.682	20
AC105402.3:MT-RNR1_glutamatergic	348.251	422.01	20
AC105402.3:MT-RNR1_microglia	146.529	123.134	20
AC105402.3:MT-RNR1_oligodendrocyte	-409.761	-495.641	20
AC105402.3:MT-RNR1_polydendrocyte	-176.503	-186.096	20
AC105411.1_astrocyte	395.108	290.499	20
AC105411.1_endothelia	23.4205	10.2587	20
AC105411.1_gabaergic	287.89	284.03	20
AC105411.1_glutamatergic	439.891	296.991	20
AC105411.1_microglia	16.8828	7.88731	20
AC105411.1_oligodendrocyte	35.1952	0.950502	20
AC105411.1_polydendrocyte	53.4638	27.8147	20
AC105429.1_astrocyte	176.56	231.14	20
AC105429.1_endothelia	18.133	15.668	20
AC105429.1_gabaergic	-215.049	-285.689	20
AC105429.1_glutamatergic	-346.995	-441.249	20
AC105429.1_microglia	-19.884	2.75313	20
AC105429.1_oligodendrocyte	89.3791	12.0963	20
AC105429.1_polydendrocyte	11.6251	-24.8097	20
AC105430.1_astrocyte	109.695	-35.5343	20
AC105430.1_gabaergic	-81.9483	-255.732	20
AC105430.1_glutamatergic	-253.94	-443.366	20
AC105430.1_oligodendrocyte	1.72717	-95.4027	20
AC105430.1_polydendrocyte	21.2234	-54.7045	20
AC105446.1_glutamatergic	-1100.72	-1130.19	20
AC105460.2_oligodendrocyte	-30.7983	-74.9412	20
AC105749.1_gabaergic	-45.2513	-85.6683	20
AC105749.1_glutamatergic	-86.4057	-103.185	20
AC105760.1_astrocyte	0.380347	-5.62502	20
AC105760.1_oligodendrocyte	-43.2327	14.4364	20
AC105760.2_astrocyte	-160.332	-175.343	20
AC105760.2_endothelia	12.1953	34.5721	20
AC105760.2_gabaergic	-347.874	-331.039	20
AC105760.2_glutamatergic	-829.728	-852.851	20
AC105760.2_microglia	-40.797	4.64936	20
AC105760.2_oligodendrocyte	-196.301	-216.908	20
AC105760.2_polydendrocyte	-52.0005	-79.9151	20
AC105940.1_oligodendrocyte	-34.288	-28.5406	20
AC105942.1_astrocyte	-909.748	-752.617	20
AC105942.1_endothelia	20.5735	40.1392	20
AC105942.1_gabaergic	-10.4168	10.2845	20
AC105942.1_glutamatergic	-8.12645	-72.9032	20
AC105942.1_oligodendrocyte	197.57	139.432	20
AC105942.1_polydendrocyte	-21.5864	-46.6478	20
AC106037.2_astrocyte	-866.209	-943.018	20
AC106037.2_endothelia	-29.4574	-18.4512	20
AC106037.2_microglia	-93.5949	-97.8173	20
AC106037.2_oligodendrocyte	-364.254	-391.583	20
AC106038.1_oligodendrocyte	-37.8079	-23.906	20
AC106707.1_astrocyte	-467.229	-452.143	20
AC106707.1_endothelia	-2.44808	-5.99995	20
AC106707.1_gabaergic	183.324	169.095	20
AC106707.1_glutamatergic	-448.228	-512.01	20
AC106707.1_oligodendrocyte	-52.9518	-119.34	20
AC106707.1_polydendrocyte	-21.2611	-4.77069	20
AC106729.1_astrocyte	88.8158	62.0167	20
AC106729.1_endothelia	25.4855	20.5909	20
AC106729.1_gabaergic	-1149.05	-1256.87	20
AC106729.1_glutamatergic	-2322.42	-2439.57	20
AC106729.1_microglia	-48.5282	-35.7036	20
AC106729.1_oligodendrocyte	-350.404	-292.985	20
AC106732.1_glutamatergic	61.674	215.997	20
AC106779.1_astrocyte	-305.778	-408.164	20
AC106779.1_gabaergic	-747.741	-674.459	20
AC106779.1_glutamatergic	-1794.4	-1682.93	20
AC106779.1_oligodendrocyte	-185.547	-207.195	20
AC106779.1_polydendrocyte	-20.678	8.32078	20
AC106786.2_astrocyte	-87.735	-182.145	20
AC106786.2_endothelia	5.72492	9.60319	20
AC106786.2_oligodendrocyte	-30.1502	-14.2927	20
AC106791.1_astrocyte	143.029	-1.35128	20
AC106791.1_endothelia	12.5153	8.84005	20
AC106791.1_gabaergic	-650.674	-708.333	20
AC106791.1_glutamatergic	-1057.56	-1168.22	20
AC106791.1_microglia	44.0637	53.4337	20
AC106791.1_oligodendrocyte	-609.668	-753.423	20
AC106791.1_polydendrocyte	-114.1	-184.008	20
AC106795.2_gabaergic	-0.259639	60.2101	20
AC106795.3_astrocyte	-199.098	-329.413	20
AC106795.3_gabaergic	-1201.6	-1245.28	20
AC106795.3_glutamatergic	-149.943	-88.8781	20
AC106795.3_microglia	2.01759	12.4829	20
AC106795.3_polydendrocyte	-25.2352	-26.7107	20
AC106795.3:AC139493.2_astrocyte	-33.9916	-56.155	20
AC106795.3:AC139493.2_gabaergic	-152.507	-151.952	20
AC106795.3:AC139493.2_glutamatergic	-88.6397	-53.5219	20
AC106795.3:AC139493.2_microglia	8.02847	10.9205	20
AC106798.1_microglia	33.1465	33.6293	20
AC106798.1_oligodendrocyte	-194.147	-271.099	20
AC106799.2_oligodendrocyte	49.0476	11.1445	20
AC106820.3_astrocyte	85.9794	95.4286	20
AC106820.4_astrocyte	-15.165	85.0019	20
AC106820.4_gabaergic	18.9658	-51.1257	20
AC106820.4_glutamatergic	83.8357	51.5824	20
AC106820.4_polydendrocyte	-11.1556	29.5805	20
AC106820.5_astrocyte	-139.142	-169.844	20
AC106820.5_gabaergic	-55.3846	-20.9369	20
AC106820.5_glutamatergic	-985.452	-1002.03	20
AC106820.5_polydendrocyte	-84.2199	-73.0203	20
AC106864.1_microglia	5.37721	14.393	20
AC106864.1_oligodendrocyte	-77.7175	-53.3123	20
AC106869.1_astrocyte	-654.54	-802.135	20
AC106869.1_endothelia	34.655	26.9738	20
AC106869.1_gabaergic	-321.873	-306.083	20
AC106869.1_glutamatergic	-473.898	-396.915	20
AC106869.1_microglia	-0.798183	7.53539	20
AC106869.1_oligodendrocyte	-2306.48	-2345.89	20
AC106869.1_polydendrocyte	-389.444	-339.771	20
AC106870.1_gabaergic	260.561	190.542	20
AC106870.1_polydendrocyte	-34.6996	-99.4799	20
AC106873.1_astrocyte	-237.896	-296.647	20
AC106881.1_astrocyte	90.4165	54.1399	20
AC106881.1_endothelia	9.70175	16.8023	20
AC106881.1_gabaergic	196.076	207.347	20
AC106881.1_glutamatergic	-69.9437	11.3884	20
AC106881.1_oligodendrocyte	26.5978	-46.2832	20
AC106881.1_polydendrocyte	-6.51139	-12.5873	20
AC106886.3_oligodendrocyte	-168.94	-199.535	20
AC106886.5_microglia	28.4225	26.4034	20
AC106894.1_glutamatergic	632.043	687.497	20
AC106894.1_oligodendrocyte	-194.149	-120.681	20
AC107021.1_astrocyte	-2142.81	-2173.56	20
AC107021.1_endothelia	-193.648	-144.242	20
AC107021.1_gabaergic	-281.34	-322.5	20
AC107021.1_glutamatergic	-1317.24	-1387.21	20
AC107021.1_oligodendrocyte	-52.6088	-120.424	20
AC107021.1_polydendrocyte	-65.2102	-80.1302	20
AC107021.2_astrocyte	-635.95	-610.5	20
AC107021.2_endothelia	-26.9416	-29.9505	20
AC107021.2_gabaergic	-294.679	-326.49	20
AC107027.3_gabaergic	104.203	94.5101	20
AC107027.3_glutamatergic	395.279	299.688	20
AC107027.3_oligodendrocyte	58.5826	31.6591	20
AC107027.3_polydendrocyte	35.5894	18.2589	20
AC107029.2_polydendrocyte	72.059	103.797	20
AC107031.1_microglia	12.5995	-5.11004	20
AC107031.1_oligodendrocyte	155.855	42.1548	20
AC107032.2_astrocyte	376.928	311.782	20
AC107032.2_endothelia	15.7766	13.1271	20
AC107032.2_gabaergic	299.459	172.952	20
AC107032.2_glutamatergic	963.656	812.021	20
AC107032.2_microglia	76.589	93.5572	20
AC107032.2_oligodendrocyte	172.057	104.734	20
AC107032.2_polydendrocyte	43.5384	64.4002	20
AC107067.1_astrocyte	56.9357	50.4634	20
AC107067.1_gabaergic	-300.933	-285.615	20
AC107067.1_glutamatergic	-518.532	-518.163	20
AC107067.1_oligodendrocyte	-464.114	-423.872	20
AC107067.1_polydendrocyte	-248.554	-202.734	20
AC107068.1_astrocyte	-19.5629	-44.3582	20
AC107068.1_endothelia	20.4765	34.6681	20
AC107068.1_gabaergic	98.985	139.336	20
AC107068.1_glutamatergic	-374.955	-334.277	20
AC107068.1_microglia	-1.3233	14.1399	20
AC107068.1_oligodendrocyte	-83.2367	-73.4901	20
AC107068.1_polydendrocyte	-15.7258	-49.8098	20
AC107068.2_astrocyte	-643.515	-673.517	20
AC107068.2_endothelia	-39.2429	-40.0224	20
AC107068.2_gabaergic	-179.555	-144.424	20
AC107068.2_glutamatergic	-1717.56	-1825.64	20
AC107068.2_microglia	-164.978	-110.415	20
AC107068.2_oligodendrocyte	-285.286	-392.902	20
AC107068.2_polydendrocyte	-87.842	-42.4618	20
AC107072.1_astrocyte	170.574	57.5519	20
AC107072.1_glutamatergic	-1198.87	-1244.59	20
AC107081.2_astrocyte	-727.054	-725.61	20
AC107081.2_endothelia	-21.881	-33.8164	20
AC107081.2_gabaergic	-10.8701	-41.8261	20
AC107081.2_glutamatergic	-932.991	-906.235	20
AC107081.2_microglia	-123.691	-95.582	20
AC107081.2_oligodendrocyte	-224.111	-316.188	20
AC107081.2_polydendrocyte	-80.9	-165.451	20
AC107214.1_astrocyte	-351.758	-372.563	20
AC107214.1_endothelia	27.2655	56.484	20
AC107214.1_gabaergic	-451.546	-361.747	20
AC107214.1_glutamatergic	-1767.53	-1634.54	20
AC107214.1_microglia	0.82088	11.2793	20
AC107214.1_oligodendrocyte	-155.129	-147.126	20
AC107214.1_polydendrocyte	-59.4566	-33.707	20
AC107294.2_microglia	46.1286	67.5823	20
AC107373.2_gabaergic	179.723	172.38	20
AC107373.2_glutamatergic	402.108	360.374	20
AC107375.1_astrocyte	659.047	700.898	20
AC107375.1_endothelia	22.5639	31.1656	20
AC107375.1_gabaergic	-61.5117	-40.594	20
AC107375.1_glutamatergic	13.8176	-17.7983	20
AC107375.1_microglia	6.7994	65.3828	20
AC107375.1_oligodendrocyte	-90.4353	-41.31	20
AC107375.1_polydendrocyte	-86.1971	-46.6102	20
AC107394.1_astrocyte	231.402	238.605	20
AC107394.1_gabaergic	-165.62	-200.823	20
AC107394.1_glutamatergic	-69.6681	-125.615	20
AC107394.1_polydendrocyte	63.3594	54.6023	20
AC107398.3_astrocyte	1053.87	943.787	20
AC107398.3_endothelia	2.52122	7.0304	20
AC107398.3_gabaergic	217.102	204.872	20
AC107398.3_glutamatergic	-71.0213	-181.707	20
AC107398.3_polydendrocyte	-229.741	-225.293	20
AC107419.1_astrocyte	-439.904	-531.9	20
AC107419.1_glutamatergic	-382.522	-400.393	20
AC107419.1_polydendrocyte	-4.08501	3.6069	20
AC107463.1_oligodendrocyte	-33.7226	-106.24	20
AC107464.1_astrocyte	238.235	273.744	20
AC107464.1_gabaergic	-54.0446	-48.6333	20
AC107464.1_glutamatergic	-795.405	-803.994	20
AC107464.1_oligodendrocyte	-33.3925	-59.2611	20
AC107464.1_polydendrocyte	12.0217	35.5592	20
AC107464.3_astrocyte	156.072	182.823	20
AC107464.3_gabaergic	-2.41616	8.34618	20
AC107464.3_microglia	39.398	78.9574	20
AC107464.3_polydendrocyte	-25.1474	8.91632	20
AC107871.1_astrocyte	-83.365	-162.472	20
AC107871.1_endothelia	27.7525	12.4654	20
AC107871.1_gabaergic	-2.84723	-90.1062	20
AC107871.1_glutamatergic	-788.913	-777.695	20
AC107871.1_microglia	3.97068	11.0946	20
AC107871.1_oligodendrocyte	-94.0589	-109.149	20
AC107871.1_polydendrocyte	-35.4189	-66.7845	20
AC107871.2_astrocyte	149.471	125.789	20
AC107871.2_oligodendrocyte	-71.6733	-53.261	20
AC107884.1_astrocyte	215.481	139.536	20
AC107884.1_endothelia	39.9754	66.2775	20
AC107884.1_gabaergic	-394.188	-344.838	20
AC107884.1_glutamatergic	-746.444	-707.003	20
AC107884.1_microglia	274.987	198.016	20
AC107884.1_oligodendrocyte	-144.559	-115.685	20
AC107884.1_polydendrocyte	-62.5297	-125.8	20
AC107952.2_endothelia	-17.277	-11.9356	20
AC107952.2_gabaergic	-35.8735	-17.3516	20
AC107952.2_glutamatergic	-590.254	-608.616	20
AC107952.2_microglia	-116.506	-116.762	20
AC107959.1_astrocyte	56.6765	-9.43201	20
AC107959.1_endothelia	5.12033	29.2332	20
AC107959.1_gabaergic	130.754	105.133	20
AC107959.1_glutamatergic	320.451	389.792	20
AC107959.1_microglia	-10.7692	15.713	20
AC107959.1_polydendrocyte	-0.0260499	18.0751	20
AC107973.1_astrocyte	2.39204	-47.9452	20
AC107973.1_glutamatergic	-205.365	-330.6	20
AC107973.1_polydendrocyte	10.8633	-15.8422	20
AC107980.1_gabaergic	309.762	313.758	20
AC107980.1_glutamatergic	461.24	444.74	20
AC107980.1_polydendrocyte	63.7615	78.1306	20
AC107983.2_astrocyte	284.161	304.325	20
AC107983.2_endothelia	39.6797	80.3615	20
AC107983.2_gabaergic	133.671	189.257	20
AC107983.2_glutamatergic	70.6094	88.3714	20
AC107983.2_microglia	17.3373	17.6672	20
AC107983.2_oligodendrocyte	227.43	240.705	20
AC107983.2_polydendrocyte	105.985	118.123	20
AC107983.2:CCDC144A_astrocyte	64.2038	44.2498	20
AC107983.2:CCDC144A_endothelia	-4.75488	-4.34204	20
AC107983.2:CCDC144A_gabaergic	-116.242	-123.726	20
AC107983.2:CCDC144A_glutamatergic	-0.305115	34.6221	20
AC107983.2:CCDC144A_microglia	7.2014	-2.06494	20
AC107983.2:CCDC144A_oligodendrocyte	-27.9727	10.2848	20
AC107983.2:CCDC144A_polydendrocyte	10.3702	-5.76594	20
AC107983.2:USP6_astrocyte	-124.518	-122.346	20
AC107983.2:USP6_gabaergic	-39.7933	-77.6819	20
AC107983.2:USP6_glutamatergic	-333.549	-295.847	20
AC107983.2:USP6_microglia	10.8264	12.1625	20
AC107983.2:USP6_oligodendrocyte	-26.4336	-20.3311	20
AC107983.2:USP6_polydendrocyte	15.6109	4.98763	20
AC107993.1_astrocyte	15.17	29.8641	20
AC107993.1_gabaergic	-191.467	-309.601	20
AC107993.1_glutamatergic	-44.7631	-113.119	20
AC107993.1_microglia	-0.908584	-104.888	20
AC107993.1_oligodendrocyte	-94.8165	-116.71	20
AC107993.1_polydendrocyte	-35.4855	-20.2923	20
AC108002.1_astrocyte	52.5706	24.2256	20
AC108002.1_gabaergic	168.532	154.326	20
AC108002.1_glutamatergic	392.364	346.893	20
AC108002.1_oligodendrocyte	2.80283	-36.8715	20
AC108002.1_polydendrocyte	19.6146	2.05597	20
AC108002.3_glutamatergic	2386.47	2442.3	20
AC108010.1_astrocyte	-443.063	-498.96	20
AC108010.1_endothelia	-0.579914	12.3448	20
AC108010.1_gabaergic	-202.521	-204.328	20
AC108010.1_glutamatergic	79.0894	-36.0987	20
AC108010.1_microglia	-1.31981	-86.1092	20
AC108010.1_oligodendrocyte	-189.599	-123.824	20
AC108010.1_polydendrocyte	11.5508	15.1504	20
AC108010.1:TLK2_astrocyte	-104.609	-169.935	20
AC108010.1:TLK2_endothelia	13.5462	28.9678	20
AC108010.1:TLK2_gabaergic	-174.255	-177.655	20
AC108010.1:TLK2_glutamatergic	230.043	231.729	20
AC108010.1:TLK2_microglia	-8.06923	-7.11939	20
AC108010.1:TLK2_oligodendrocyte	-48.4067	47.8187	20
AC108010.1:TLK2_polydendrocyte	-31.8695	28.5181	20
AC108025.2_polydendrocyte	82.3812	99.4169	20
AC108047.1_astrocyte	-12.6235	-38.3824	20
AC108047.1_endothelia	-13.799	25.0682	20
AC108047.1_gabaergic	-850.073	-850.347	20
AC108047.1_glutamatergic	-2162.68	-2120.48	20
AC108047.1_microglia	-21.7457	-0.0902405	20
AC108047.1_oligodendrocyte	141.702	10.8489	20
AC108047.1_polydendrocyte	-37.2649	31.2594	20
AC108058.1_glutamatergic	3.39285	55.8491	20
AC108058.1_oligodendrocyte	28.7729	1.04581	20
AC108062.1_astrocyte	-240.631	-280.594	20
AC108062.1_endothelia	-55.0313	-41.1166	20
AC108062.1_gabaergic	-939.049	-909.895	20
AC108062.1_glutamatergic	-3473.19	-3428.28	20
AC108062.1_microglia	-54.2269	-22.3041	20
AC108062.1_oligodendrocyte	-372.179	-367.318	20
AC108062.1_polydendrocyte	-112.321	-129.713	20
AC108134.3_endothelia	12.6873	6.65056	20
AC108134.3_microglia	-72.9252	-84.1083	20
AC108156.1_astrocyte	-36.6624	-107.33	20
AC108156.1_glutamatergic	-636.203	-564.35	20
AC108156.1_polydendrocyte	45.1807	24.17	20
AC108159.1_astrocyte	-155.475	-152.46	20
AC108159.1_endothelia	29.6986	28.662	20
AC108159.1_gabaergic	-83.7843	-186.433	20
AC108159.1_glutamatergic	-1015.69	-1024.91	20
AC108159.1_oligodendrocyte	-31.4755	-74.1862	20
AC108159.1_polydendrocyte	-28.0085	-33.3905	20
AC108159.1:CHIT1_glutamatergic	41.9511	60.48	20
AC108215.1_astrocyte	-1149.47	-1193.5	20
AC108215.1_glutamatergic	434.432	521.879	20
AC108449.1_astrocyte	-245.902	-263.076	20
AC108449.1_endothelia	16.9871	2.23024	20
AC108449.1_gabaergic	130.771	122.992	20
AC108449.1_glutamatergic	-1381.77	-1415.86	20
AC108449.1_microglia	-10.8148	-3.50518	20
AC108449.1_oligodendrocyte	71.5344	0.660127	20
AC108449.1_polydendrocyte	-187.559	-211.271	20
AC108449.2_astrocyte	-236.403	-209.742	20
AC108449.2_microglia	-1.26614	-21.2787	20
AC108449.2_oligodendrocyte	-37.5769	22.2946	20
AC108451.1_astrocyte	99.6032	98.0257	20
AC108451.1_gabaergic	231.661	184.41	20
AC108451.1_glutamatergic	-161.358	-36.1573	20
AC108451.1_oligodendrocyte	3.87522	-5.50797	20
AC108451.1_polydendrocyte	8.29542	-2.57612	20
AC108463.3_endothelia	-96.6728	-98.6027	20
AC108463.3_glutamatergic	240.852	318.604	20
AC108471.2_astrocyte	108.338	24.6698	20
AC108471.2_endothelia	18.3035	30.8824	20
AC108471.2_gabaergic	-166.317	-72.835	20
AC108471.2_microglia	7.57303	6.82137	20
AC108471.2_oligodendrocyte	-24.0257	-46.9279	20
AC108471.2_polydendrocyte	5.89825	-1.33179	20
AC108472.1_endothelia	21.0143	-0.951026	20
AC108472.1_gabaergic	-122.923	-164.094	20
AC108472.1_glutamatergic	116.131	171.162	20
AC108472.1_polydendrocyte	49.02	-4.83143	20
AC108488.1_microglia	-3.59951	7.18575	20
AC108488.2_astrocyte	1.64193	10.899	20
AC108488.2_endothelia	-18.7984	-41.4164	20
AC108488.2_gabaergic	589.764	600.874	20
AC108488.2_glutamatergic	795.355	722.444	20
AC108488.2_microglia	-22.3682	13.9382	20
AC108488.2_oligodendrocyte	-16.0114	-38.2994	20
AC108488.2_polydendrocyte	-16.6299	-14.909	20
AC108516.2_astrocyte	-115.402	-159.454	20
AC108516.2_endothelia	-28.0696	-19.8498	20
AC108516.2_gabaergic	-1297.15	-1292.44	20
AC108516.2_glutamatergic	-2297.24	-2391.16	20
AC108516.2_microglia	39.2425	-32.6264	20
AC108516.2_oligodendrocyte	-156.467	-171.628	20
AC108516.2_polydendrocyte	-103.92	-108.671	20
AC108673.3_astrocyte	-58.7957	-60.047	20
AC108673.3_endothelia	17.1271	2.81244	20
AC108673.3_gabaergic	107.666	92.5279	20
AC108673.3_glutamatergic	-465.923	-580.871	20
AC108673.3_oligodendrocyte	-52.0475	-53.2001	20
AC108673.3_polydendrocyte	11.113	-19.594	20
AC108676.1_gabaergic	92.1446	87.988	20
AC108676.1_microglia	-36.2025	-5.67288	20
AC108676.1_polydendrocyte	28.1313	34.0943	20
AC108704.2_astrocyte	-60.7226	-44.9452	20
AC108704.2_endothelia	6.49303	8.38562	20
AC108704.2_gabaergic	91.4761	147.321	20
AC108704.2_glutamatergic	663.578	657.403	20
AC108704.2_microglia	150.645	147.215	20
AC108704.2_oligodendrocyte	-23.4652	-65.8949	20
AC108704.2_polydendrocyte	-38.5831	-18.8506	20
AC108718.1_microglia	347.413	300.772	20
AC108721.1_oligodendrocyte	-323.935	-413.905	20
AC108727.2_polydendrocyte	-107.086	-113.57	20
AC108750.1_gabaergic	-407.139	-573.042	20
AC108750.1_glutamatergic	-1191.96	-1354.32	20
AC108750.1_polydendrocyte	-84.5165	-155.988	20
AC108861.1_endothelia	-0.634091	-0.296905	20
AC108863.1_astrocyte	-437.658	-403.849	20
AC108863.1_endothelia	8.9717	37.0806	20
AC108863.1_glutamatergic	-93.3505	-33.5679	20
AC108863.1_microglia	-47.8167	-32.3852	20
AC108863.1_polydendrocyte	-86.0351	-105.899	20
AC108866.1_astrocyte	2670.17	2682.79	20
AC108866.1_endothelia	60.0317	83.5973	20
AC108866.1_gabaergic	612.957	543.128	20
AC108866.1_glutamatergic	1262.23	1215.34	20
AC108866.1_microglia	33.0627	71.8015	20
AC108866.1_oligodendrocyte	220.736	192.309	20
AC108866.1_polydendrocyte	480.986	516.893	20
AC108935.1_astrocyte	167.507	87.8623	20
AC108935.1_polydendrocyte	16.3834	14.9202	20
AC109322.1_astrocyte	-73.9008	-84.3991	20
AC109322.1_microglia	13.9675	9.76846	20
AC109322.1_oligodendrocyte	-180.821	-235.072	20
AC109326.1_astrocyte	324.174	391.028	20
AC109326.1_endothelia	19.2127	18.4429	20
AC109326.1_microglia	154.877	145.768	20
AC109347.1_astrocyte	-93.9712	-65.3078	20
AC109347.1_oligodendrocyte	-194.254	-214.591	20
AC109361.1_astrocyte	129.577	76.914	20
AC109361.1_endothelia	15.2518	39.8069	20
AC109361.1_gabaergic	152.147	59.6411	20
AC109361.1_glutamatergic	105.736	76.5385	20
AC109361.1_microglia	-24.325	29.2768	20
AC109361.1_oligodendrocyte	68.1769	85.2441	20
AC109361.1_polydendrocyte	7.36295	2.26431	20
AC109361.2_gabaergic	493.544	488.082	20
AC109446.3_glutamatergic	828.183	844.48	20
AC109446.3_polydendrocyte	214.494	146.408	20
AC109454.2_astrocyte	211.634	235.472	20
AC109454.2_endothelia	-1.34937	-12.2962	20
AC109454.2_gabaergic	77.1035	-10.9407	20
AC109454.2_glutamatergic	-191.489	-265.171	20
AC109454.2_microglia	-12.8138	6.77475	20
AC109454.2_oligodendrocyte	-127.687	-132.713	20
AC109454.2_polydendrocyte	-43.9508	-54.8048	20
AC109460.1_microglia	-10.6831	-14.472	20
AC109460.1_oligodendrocyte	-5.68231	-40.8572	20
AC109460.2_astrocyte	-166.262	-176.856	20
AC109460.2_endothelia	-18.2547	-24.7854	20
AC109460.2_gabaergic	-31.617	-1.80866	20
AC109460.2_glutamatergic	-745.499	-695.778	20
AC109460.2_microglia	-74.4212	-47.0773	20
AC109460.2_oligodendrocyte	-139.899	-134.868	20
AC109460.2_polydendrocyte	-97.4228	-82.3879	20
AC109466.1_astrocyte	-39.0074	-93.8458	20
AC109466.1_endothelia	-7.63981	7.61091	20
AC109466.1_gabaergic	381.791	362.894	20
AC109466.1_glutamatergic	10.8397	9.69719	20
AC109466.1_polydendrocyte	-150.712	-172.968	20
AC109471.3_oligodendrocyte	-212.316	-221.754	20
AC109492.1_astrocyte	-251.57	-259.42	20
AC109492.1_gabaergic	-381.553	-441.019	20
AC109492.1_glutamatergic	-9.01071	-20.9032	20
AC109492.1_microglia	53.2973	28.4755	20
AC109492.1_oligodendrocyte	341.256	267.264	20
AC109587.1_astrocyte	-426.827	-502.698	20
AC109587.1_endothelia	-18.0593	-26.3372	20
AC109587.1_gabaergic	155.349	104.259	20
AC109587.1_glutamatergic	-704.035	-656.573	20
AC109587.1_microglia	-20.4714	-46.8485	20
AC109587.1_oligodendrocyte	-121.852	-172.307	20
AC109587.1_polydendrocyte	-91.8505	-115.162	20
AC109597.1_astrocyte	-128.259	-51.1584	20
AC109597.1_endothelia	12.3993	34.4989	20
AC109597.1_gabaergic	-80.4237	-118.644	20
AC109597.1_glutamatergic	1.76872	-44.4989	20
AC109597.1_microglia	-175.869	-70.3162	20
AC109597.1_oligodendrocyte	115.437	23.147	20
AC109597.1_polydendrocyte	58.2207	91.1476	20
AC109597.2_oligodendrocyte	106.276	86.7841	20
AC109779.1_gabaergic	-198.968	-134.08	20
AC109779.1_glutamatergic	610.585	630.868	20
AC109779.1_polydendrocyte	24.8308	101.009	20
AC109809.1_gabaergic	-303.622	-249.732	20
AC109809.1_glutamatergic	-701.077	-664.511	20
AC109809.1_microglia	-10.7775	11.466	20
AC109811.1_astrocyte	85.6282	19.5418	20
AC109811.1_endothelia	-11.2181	-4.87455	20
AC109811.1_gabaergic	-182.071	-210.176	20
AC109811.1_glutamatergic	-1174.25	-1195.26	20
AC109811.1_oligodendrocyte	-175.095	-216.737	20
AC109811.1_polydendrocyte	-38.7972	-81.694	20
AC109826.1_microglia	-242.255	-166.053	20
AC109927.1_astrocyte	-568.172	-538.639	20
AC109927.1_endothelia	-186.863	-141.344	20
AC109927.1_gabaergic	-2266.9	-2414.45	20
AC109927.1_glutamatergic	-2161.91	-2339.74	20
AC109927.1_microglia	-217.394	-207.885	20
AC109927.1_oligodendrocyte	-1081.36	-1091.3	20
AC109927.1_polydendrocyte	-856.062	-821.518	20
AC110015.1_astrocyte	-284.014	-301.597	20
AC110015.1_gabaergic	-43.9798	-125.697	20
AC110015.1_glutamatergic	-659.203	-599.629	20
AC110015.1_oligodendrocyte	-34.0451	-32.2691	20
AC110015.1_polydendrocyte	34.2539	-1.33822	20
AC110023.1_astrocyte	1451.84	1458.35	20
AC110023.1_endothelia	-4.36639	16.1402	20
AC110023.1_gabaergic	-1472.76	-1398.75	20
AC110023.1_glutamatergic	101.081	99.8161	20
AC110023.1_polydendrocyte	-377.774	-326.644	20
AC110048.2_endothelia	31.0353	27.4834	20
AC110079.2_astrocyte	99.517	128.316	20
AC110079.2_gabaergic	42.6836	27.7744	20
AC110079.2_glutamatergic	-411.513	-413.981	20
AC110079.2_oligodendrocyte	-139.149	-216.691	20
AC110079.2_polydendrocyte	3.87491	-10.5651	20
AC110285.1_astrocyte	155.248	76.8171	20
AC110285.1_gabaergic	-270.884	-390.815	20
AC110285.1_glutamatergic	-415.112	-597.544	20
AC110285.1_microglia	4.91328	-4.20559	20
AC110285.1_oligodendrocyte	859.186	852.217	20
AC110285.1_polydendrocyte	589.801	644.829	20
AC110285.2_astrocyte	456.399	470.223	20
AC110285.2_endothelia	10.2557	5.31606	20
AC110285.2_gabaergic	23.9725	-16.7957	20
AC110285.2_glutamatergic	-1.67861	-39.5938	20
AC110285.2_microglia	45.5338	49.5768	20
AC110285.2_oligodendrocyte	365.601	320.399	20
AC110285.2_polydendrocyte	50.4509	35.8049	20
AC110285.3_oligodendrocyte	86.7349	-18.7888	20
AC110285.5_oligodendrocyte	133.565	80.1282	20
AC110285.6_astrocyte	-38.4931	54.931	20
AC110285.6_endothelia	1.37419	27.1356	20
AC110285.6_gabaergic	-158.433	-135.724	20
AC110285.6_glutamatergic	-427.235	-386.597	20
AC110285.6_microglia	-18.2256	-11.3104	20
AC110285.6_oligodendrocyte	-128.706	-190.247	20
AC110285.6_polydendrocyte	108.81	153.482	20
AC110285.7_endothelia	-1.33323	-0.540704	20
AC110285.7_oligodendrocyte	117.979	59.7136	20
AC110296.1_gabaergic	9.11186	97.4671	20
AC110296.1_glutamatergic	-341.718	-256.166	20
AC110296.1_polydendrocyte	125.843	96.4352	20
AC110491.1_astrocyte	-44.4954	-51.8864	20
AC110491.1_gabaergic	299.499	338.821	20
AC110491.1_glutamatergic	-61.6521	-74.5244	20
AC110491.2_astrocyte	-592.926	-583.189	20
AC110491.2_endothelia	-50.2807	-47.2567	20
AC110491.2_microglia	-29.093	-59.1347	20
AC110491.2_oligodendrocyte	-176.089	-217.795	20
AC110491.3_astrocyte	92.6773	17.673	20
AC110491.3_endothelia	-10.0067	3.5275	20
AC110491.3_gabaergic	-6.62824	14.4143	20
AC110491.3_glutamatergic	-597.815	-482.971	20
AC110491.3_oligodendrocyte	-42.7524	-35.8295	20
AC110491.3_polydendrocyte	44.7707	37.1514	20
AC110597.1_gabaergic	-123.798	-73.4583	20
AC110597.1_oligodendrocyte	-12.3301	-21.1791	20
AC110597.1_polydendrocyte	-185.652	-248.018	20
AC110597.3_astrocyte	-625.67	-667.989	20
AC110597.3_endothelia	-15.5695	-3.55386	20
AC110597.3_gabaergic	375.268	444.802	20
AC110597.3_glutamatergic	-1442.69	-1500.9	20
AC110597.3_oligodendrocyte	4.63001	-139.163	20
AC110597.3_polydendrocyte	-15.915	-89.3875	20
AC110618.1_endothelia	-1.50115	-3.23006	20
AC110618.1_gabaergic	-618.84	-713.371	20
AC110618.1_microglia	37.6892	24.6468	20
AC110618.1_oligodendrocyte	25.7128	32.7518	20
AC110618.1_polydendrocyte	-220.288	-247.83	20
AC110751.1_astrocyte	308.558	241.866	20
AC110751.1_oligodendrocyte	-140.229	-167.494	20
AC110760.1_gabaergic	-22.3153	67.9561	20
AC110760.1_glutamatergic	-1588.45	-1528.15	20
AC110769.2_astrocyte	-79.6108	-54.8871	20
AC110769.2_microglia	46.1486	34.5998	20
AC110769.2_oligodendrocyte	-101.013	-107.593	20
AC110769.2_polydendrocyte	-135.625	-83.6846	20
AC110774.1_gabaergic	77.7562	43.5097	20
AC110774.1_glutamatergic	367.817	340.93	20
AC110799.1_endothelia	-46.5864	-41.6876	20
AC110814.1_gabaergic	917.877	964.671	20
AC110814.1_glutamatergic	832.628	769.028	20
AC110921.1_astrocyte	-125.858	-115.577	20
AC110995.1_astrocyte	43.2242	18.1638	20
AC110995.1_gabaergic	104.536	10.3948	20
AC110995.1_glutamatergic	227.346	169.222	20
AC110995.1_microglia	-14.0895	28.4097	20
AC110995.1_polydendrocyte	-26.4919	-136.05	20
AC111152.2_oligodendrocyte	-58.9305	-79.1324	20
AC111170.1_astrocyte	-1024.5	-911.093	20
AC111170.1_endothelia	23.1239	23.1526	20
AC111170.1_microglia	-58.3065	-57.6794	20
AC111188.1_astrocyte	187.706	203.446	20
AC111194.2_endothelia	7.23435	-4.25067	20
AC112196.1_astrocyte	-713.042	-651.926	20
AC112196.1_gabaergic	445.978	537.122	20
AC112196.1_microglia	23.0077	53.8394	20
AC112196.1_oligodendrocyte	-185.895	-265.665	20
AC112196.1_polydendrocyte	-220.602	-201.44	20
AC112206.2_astrocyte	413.302	292.413	20
AC112206.2_gabaergic	-65.1002	-20.5054	20
AC112206.2_glutamatergic	-164.65	-188.229	20
AC112206.2_microglia	11.4863	20.0857	20
AC112206.2_oligodendrocyte	-1185.97	-1223.46	20
AC112206.2_polydendrocyte	-159.232	-111.374	20
AC112211.1_astrocyte	23.3046	-18.7284	20
AC112211.1_microglia	23.9363	3.49142	20
AC112211.1_oligodendrocyte	2.59461	-81.954	20
AC112211.1_polydendrocyte	26.2672	23.8779	20
AC112219.2_oligodendrocyte	-34.4438	-63.7633	20
AC112220.4_astrocyte	-82.8016	-120.296	20
AC112251.1_astrocyte	-251.076	-337.849	20
AC112251.1_microglia	-38.8648	-14.8875	20
AC112484.2_oligodendrocyte	-91.8926	-104.533	20
AC112484.4_astrocyte	-12.8504	-45.4219	20
AC112484.4_oligodendrocyte	-32.2697	-43.0165	20
AC112487.1_polydendrocyte	90.1686	123.151	20
AC112493.1_astrocyte	-546.626	-571.502	20
AC112493.1_gabaergic	-246.491	-255.193	20
AC112493.1_glutamatergic	-827.509	-853.362	20
AC112493.1_oligodendrocyte	9.98724	58.0183	20
AC112493.1_polydendrocyte	-86.1565	-71.1159	20
AC112496.1_microglia	-2.66902	-96.0444	20
AC112503.1_oligodendrocyte	-70.874	-74.9607	20
AC112693.1_astrocyte	193.429	147.07	20
AC112693.3_astrocyte	205.644	200.541	20
AC112719.2_astrocyte	-29.2404	-55.0258	20
AC112719.2_gabaergic	27.3007	-34.789	20
AC112719.2_glutamatergic	-533.88	-520.197	20
AC112719.2_microglia	-71.8443	-37.0879	20
AC112719.2_oligodendrocyte	-129.976	-125.036	20
AC112719.2_polydendrocyte	-56.2186	-57.1995	20
AC112722.1_astrocyte	-322.376	-322.546	20
AC112722.1_endothelia	-30.4902	-46.7487	20
AC112722.1_gabaergic	-145.829	-145.114	20
AC112722.1_glutamatergic	-284.715	-243.351	20
AC112722.1_microglia	-67.0483	-101.575	20
AC112722.1_oligodendrocyte	-403.083	-421.24	20
AC112722.1_polydendrocyte	-102.742	-154.113	20
AC112907.1_endothelia	25.4475	17.6154	20
AC112907.1_glutamatergic	221.05	299.46	20
AC112907.1:CNNM4_astrocyte	22.5086	29.5094	20
AC112907.1:CNNM4_gabaergic	-4.11528	2.08975	20
AC112907.1:CNNM4_glutamatergic	39.4095	56.4319	20
AC112907.3_oligodendrocyte	-118.555	-165.53	20
AC113133.1_microglia	313.922	213.697	20
AC113137.1_endothelia	7.60453	4.45676	20
AC113137.1_gabaergic	-66.7504	-20.3953	20
AC113137.1_glutamatergic	-484.661	-552.257	20
AC113346.2_gabaergic	181.364	102.937	20
AC113346.2_glutamatergic	-322.621	-345.103	20
AC113346.2_polydendrocyte	301.604	304.269	20
AC113347.4_gabaergic	75.9786	72.9552	20
AC113349.1_astrocyte	-30.204	-94.2947	20
AC113382.1_glutamatergic	65.3377	70.35	20
AC113383.1_endothelia	31.4313	36.7375	20
AC113383.1_gabaergic	282.016	201.356	20
AC113383.1_glutamatergic	331.053	311.569	20
AC113383.1_oligodendrocyte	380.098	351.781	20
AC113383.1_polydendrocyte	388.856	363.407	20
AC113385.1_astrocyte	-82.0543	-146.426	20
AC113385.1_oligodendrocyte	52.8083	-67.2838	20
AC113386.1_endothelia	20.6752	32.2667	20
AC113386.1_gabaergic	207.461	157.473	20
AC113386.1_glutamatergic	-795.115	-793.6	20
AC113386.1_polydendrocyte	203.442	210.223	20
AC113398.2_oligodendrocyte	1.34443	-19.5604	20
AC113404.1_gabaergic	404.074	358.353	20
AC113404.3:RAP1B_astrocyte	-111.596	-61.9539	20
AC113404.3:RAP1B_endothelia	-56.4595	-130.318	20
AC113404.3:RAP1B_gabaergic	263.249	238.835	20
AC113404.3:RAP1B_glutamatergic	214.129	207.498	20
AC113404.3:RAP1B_microglia	-80.1693	-98.843	20
AC113404.3:RAP1B_oligodendrocyte	37.5181	-0.952039	20
AC113404.3:RAP1B_polydendrocyte	47.3348	8.15405	20
AC113410.3_microglia	-16.7884	-27.5213	20
AC113423.2_polydendrocyte	138.213	106.882	20
AC114284.1_gabaergic	379.228	418.804	20
AC114284.1_glutamatergic	-488.829	-451.337	20
AC114296.1_astrocyte	696.141	732.196	20
AC114296.1_gabaergic	284.06	346.225	20
AC114316.2_astrocyte	-15.7367	-132.998	20
AC114316.2_endothelia	19.6502	42.599	20
AC114316.2_gabaergic	-124.855	-144.198	20
AC114316.2_glutamatergic	-2528.62	-2707.37	20
AC114316.2_polydendrocyte	-142.071	-179.01	20
AC114321.1_gabaergic	-109.273	-152.56	20
AC114321.1_glutamatergic	-1190.25	-1250.9	20
AC114400.1_gabaergic	-599.861	-618.93	20
AC114400.1_glutamatergic	-390.682	-356.574	20
AC114485.1_oligodendrocyte	405.696	384.411	20
AC114488.2_astrocyte	179.444	138.611	20
AC114488.2_oligodendrocyte	111.925	55.3779	20
AC114488.2_polydendrocyte	-8.49569	-61.9278	20
AC114490.1_astrocyte	68.5585	96.698	20
AC114490.1_endothelia	27.6979	26.8952	20
AC114490.1_gabaergic	18.3515	-58.7072	20
AC114490.1_glutamatergic	134.337	-23.7834	20
AC114490.1_microglia	39.268	67.5512	20
AC114490.1_oligodendrocyte	20.1614	9.44169	20
AC114490.1_polydendrocyte	23.0289	23.7528	20
AC114546.1_astrocyte	266.219	149.511	20
AC114546.1_gabaergic	165.319	134.313	20
AC114546.1_oligodendrocyte	-4.88224	-94.4442	20
AC114546.1_polydendrocyte	20.2555	18.1117	20
AC114689.3_astrocyte	-331.967	-396.096	20
AC114689.3_endothelia	27.6769	37.3582	20
AC114689.3_gabaergic	-509.476	-597.684	20
AC114689.3_glutamatergic	-1735.35	-1891.94	20
AC114689.3_microglia	-22.3194	-22.2785	20
AC114689.3_oligodendrocyte	111.313	80.5677	20
AC114689.3_polydendrocyte	27.2137	-54.5837	20
AC114730.2_astrocyte	228.594	206.244	20
AC114730.2_microglia	22.9136	20.2416	20
AC114730.2_polydendrocyte	28.5506	70.694	20
AC114737.1_microglia	-18.6885	-12.0428	20
AC114737.3:DTX2_gabaergic	6.97762	9.9033	20
AC114737.3:DTX2_glutamatergic	55.1055	64.3016	20
AC114760.2_astrocyte	-519.654	-566.443	20
AC114760.2_microglia	17.3269	12.8448	20
AC114760.2_polydendrocyte	5.38534	-22.2544	20
AC114763.1_astrocyte	-1028.68	-1148.21	20
AC114763.1_endothelia	0.599461	31.4364	20
AC114763.1_gabaergic	82.0137	176.68	20
AC114763.1_glutamatergic	-234.677	-186.205	20
AC114763.1_microglia	-82.7627	2.63061	20
AC114763.1_oligodendrocyte	-160.05	-155.292	20
AC114763.1_polydendrocyte	-135.309	-107.198	20
AC114781.2_astrocyte	-246.048	-203.361	20
AC114781.2_gabaergic	183.406	186.277	20
AC114781.2_microglia	-120.358	-12.178	20
AC114781.2_oligodendrocyte	-0.907046	59.3923	20
AC114781.2_polydendrocyte	97.305	108.134	20
AC114811.2_astrocyte	54.8394	21.835	20
AC114811.2_endothelia	1.46782	-2.2217	20
AC114811.2_gabaergic	87.6864	111.311	20
AC114811.2_glutamatergic	106.889	73.3709	20
AC114811.2_microglia	54.6909	54.1531	20
AC114811.2_oligodendrocyte	55.4041	72.6712	20
AC114811.2_polydendrocyte	-6.9849	-21.2328	20
AC114912.1_glutamatergic	2343.6	2404.29	20
AC114939.1_microglia	-4.33119	16.6314	20
AC114939.1_oligodendrocyte	-4.53988	-19.1613	20
AC114939.1_polydendrocyte	32.1918	20.5571	20
AC114939.1:SRSF12_astrocyte	-15.4165	-43.6261	20
AC114939.1:SRSF12_gabaergic	49.1177	-18.8231	20
AC114939.1:SRSF12_glutamatergic	-70.8974	-96.3002	20
AC114939.1:SRSF12_microglia	2.89903	1.51149	20
AC114939.1:SRSF12_oligodendrocyte	33.3229	66.8544	20
AC114939.1:SRSF12_polydendrocyte	-0.827769	-3.61167	20
AC114947.2_astrocyte	12.4285	58.251	20
AC114947.2_endothelia	4.38652	4.63097	20
AC114947.2_gabaergic	-162.968	-115.695	20
AC114947.2_glutamatergic	-37.3239	15.9889	20
AC114947.2_oligodendrocyte	26.2488	-80.8672	20
AC114947.2_polydendrocyte	-79.9504	-119.98	20
AC114956.1_astrocyte	-120.58	-205.981	20
AC114956.1_microglia	31.3854	56.5428	20
AC114956.1_oligodendrocyte	-41.2701	-100.112	20
AC114956.2_astrocyte	-176.787	-224.753	20
AC114956.2_oligodendrocyte	-101.292	-110.195	20
AC114956.3_astrocyte	122.744	-17.2189	20
AC114956.3_endothelia	10.837	17.7086	20
AC114956.3_gabaergic	-257.957	-341.706	20
AC114956.3_glutamatergic	-955.466	-978.717	20
AC114956.3_microglia	29.367	44.7478	20
AC114956.3_oligodendrocyte	-48.9234	-118.322	20
AC114956.3_polydendrocyte	-34.0206	-30.0151	20
AC114980.1_astrocyte	113.423	77.0298	20
AC114980.1_endothelia	13.1301	19.6042	20
AC114980.1_gabaergic	65.88	58.7996	20
AC114980.1_glutamatergic	460.033	454.527	20
AC114980.1_microglia	44.6162	29.155	20
AC114980.1_oligodendrocyte	82.379	93.8393	20
AC114980.1_polydendrocyte	-4.85565	5.02182	20
AC115284.2_oligodendrocyte	-15.4295	-43.376	20
AC115522.1_gabaergic	24.128	-1.50135	20
AC115522.1_glutamatergic	-346.613	-460.206	20
AC115618.3_astrocyte	-229.669	-140.347	20
AC115618.3_endothelia	-5.84597	-10.7966	20
AC115618.3_gabaergic	-36.7268	-5.81519	20
AC115618.3_glutamatergic	-121.537	-104.924	20
AC115618.3_microglia	-24.2648	-13.3991	20
AC115618.3_oligodendrocyte	-198.635	-181.941	20
AC115618.3_polydendrocyte	-115.11	-124.318	20
AC115622.1_astrocyte	997.752	941.141	20
AC115622.1_gabaergic	29.2898	-209.573	20
AC115622.1_glutamatergic	-838.348	-1011.96	20
AC115622.1_oligodendrocyte	-678.412	-768.871	20
AC115622.1_polydendrocyte	-66.176	-90.1405	20
AC115837.2_astrocyte	259.768	239.23	20
AC115837.2_gabaergic	-177.628	-222.503	20
AC115837.2_glutamatergic	-1054.78	-1034.91	20
AC115837.2_oligodendrocyte	-41.6698	-36.4745	20
AC115837.2_polydendrocyte	-80.5515	-50.7189	20
AC116049.2:IFITM2_endothelia	-0.56987	0.266644	20
AC116312.1_microglia	40.4322	52.5805	20
AC116337.3_astrocyte	95.4905	29.2329	20
AC116337.3_glutamatergic	447.781	358.003	20
AC116337.3_oligodendrocyte	62.8767	46.8942	20
AC116345.1_glutamatergic	135.689	107.589	20
AC116348.3_microglia	-114.071	-50.7666	20
AC116353.4_astrocyte	-18.2741	-73.621	20
AC116353.4_gabaergic	-115.948	-167.578	20
AC116353.4_glutamatergic	-511.833	-530.448	20
AC116353.4_microglia	-349.371	-230.659	20
AC116353.4_oligodendrocyte	12.0759	15.6646	20
AC116353.4_polydendrocyte	-8.5182	-43.1476	20
AC116366.3_astrocyte	828.873	776.69	20
AC116366.3_endothelia	63.8003	70.936	20
AC116366.3_gabaergic	-434.647	-529.466	20
AC116366.3_glutamatergic	-73.0586	-257.112	20
AC116366.3_microglia	9.41089	-23.5637	20
AC116366.3_oligodendrocyte	-182.878	-202.275	20
AC116366.3_polydendrocyte	22.7993	16.284	20
AC116407.2_astrocyte	-351.803	-297.273	20
AC116407.2_endothelia	21.1033	27.9645	20
AC116407.2_gabaergic	-260.009	-171.48	20
AC116407.2_glutamatergic	-1205.45	-1093.12	20
AC116407.2_microglia	6.02284	18.2491	20
AC116407.2_oligodendrocyte	-170.893	-186.844	20
AC116407.2_polydendrocyte	-57.8025	-38.6339	20
AC116424.1_astrocyte	-228.714	-299.803	20
AC116424.1_oligodendrocyte	-17.4122	2.37005	20
AC116456.2_glutamatergic	-471.863	-358.181	20
AC116456.2_polydendrocyte	-45.996	-84.9078	20
AC116535.1_astrocyte	179.503	142.753	20
AC116535.1_endothelia	4.45834	21.019	20
AC116535.1_gabaergic	72.9407	-34.14	20
AC116535.1_glutamatergic	28.2238	-10.4893	20
AC116535.1_microglia	-30.7048	-26.1605	20
AC116535.1_oligodendrocyte	-33.3014	-161.193	20
AC116535.1_polydendrocyte	-6.72747	6.80173	20
AC116535.2_astrocyte	39.7039	114.569	20
AC116535.2_endothelia	0.0421468	1.41395	20
AC116535.2_gabaergic	156.409	131.474	20
AC116535.2_glutamatergic	24.9993	44.4251	20
AC116535.2_microglia	-3.69707	-16.9551	20
AC116535.2_oligodendrocyte	-22.9291	-52.6475	20
AC116535.2_polydendrocyte	21.4373	-55.8707	20
AC116552.1_astrocyte	233.61	292.105	20
AC116552.1_gabaergic	-426.582	-400.3	20
AC116552.1_glutamatergic	-614.065	-532.773	20
AC116552.1_microglia	-6.94332	23.7023	20
AC116552.1_oligodendrocyte	27.4477	-5.03905	20
AC116552.1_polydendrocyte	-0.153956	34.2384	20
AC116565.1_gabaergic	63.0455	123.57	20
AC116565.1_glutamatergic	830.96	860.394	20
AC116565.2_gabaergic	167.819	249.401	20
AC116565.2_glutamatergic	1302.29	1457.48	20
AC116565.2_polydendrocyte	-64.203	-7.87835	20
AC116616.1_glutamatergic	-749.713	-732.528	20
AC116666.1_gabaergic	39.2885	77.2479	20
AC116666.1_glutamatergic	2.5834	59.6222	20
AC116666.1_polydendrocyte	-3.6604	19.5717	20
AC116667.1_astrocyte	123.165	11.3497	20
AC116667.1_endothelia	-5.26297	-2.46051	20
AC116667.1_microglia	213.919	191.776	20
AC116667.1_polydendrocyte	50.4586	64.2561	20
AC116667.2_microglia	110.072	65.4319	20
AC116903.2_astrocyte	-346.765	-360.408	20
AC116903.2_endothelia	-12.3788	-16.7254	20
AC116903.2_gabaergic	256.799	184.867	20
AC116903.2_glutamatergic	-605.633	-700.474	20
AC116903.2_microglia	12.7416	33.9868	20
AC116903.2_oligodendrocyte	-249.718	-364.152	20
AC116903.2_polydendrocyte	-20.0192	-53.8426	20
AC116913.1_astrocyte	96.175	162.236	20
AC116913.1_gabaergic	178.782	165.298	20
AC116913.1_microglia	15.7158	28.7284	20
AC116913.1_oligodendrocyte	-20.5633	3.7575	20
AC116914.2_oligodendrocyte	-20.7037	-1.30546	20
AC117377.1_gabaergic	8.35733	-34.1929	20
AC117377.1_glutamatergic	-936.935	-897.901	20
AC117377.1_polydendrocyte	166.693	158.263	20
AC117382.2_oligodendrocyte	39.1797	-47.0999	20
AC117383.1_astrocyte	-93.8733	-230.33	20
AC117383.1_endothelia	-6.71329	-15.5816	20
AC117383.1_gabaergic	14.839	-125.398	20
AC117383.1_glutamatergic	-84.9001	-218.289	20
AC117383.1_oligodendrocyte	-90.4981	-180.256	20
AC117383.1_polydendrocyte	-47.9919	-56.1439	20
AC117386.2_astrocyte	219.294	162.023	20
AC117386.2_gabaergic	-338.258	-487.793	20
AC117386.2_glutamatergic	1020.31	864.519	20
AC117386.2_microglia	-2.57966	26.7318	20
AC117386.2_oligodendrocyte	160.791	89.0322	20
AC117386.2_polydendrocyte	-31.9627	-56.191	20
AC117395.3_glutamatergic	-770.244	-852.604	20
AC117473.1_oligodendrocyte	-83.338	-28.8603	20
AC117503.2_astrocyte	76.2216	25.9591	20
AC117503.2_endothelia	10.551	9.93084	20
AC117503.2_gabaergic	-70.5828	-19.1769	20
AC117503.2_glutamatergic	-720.646	-633.975	20
AC117503.2_polydendrocyte	-34.6536	-19.4123	20
AC117513.1_gabaergic	-189.261	-162.615	20
AC117513.1_glutamatergic	-1244.56	-1230.45	20
AC117834.1_astrocyte	-314.652	-325.018	20
AC117834.1_endothelia	-8.31264	39.6177	20
AC117834.1_gabaergic	80.9632	99.4631	20
AC117834.1_glutamatergic	-1266.37	-1287.39	20
AC117834.1_microglia	-111.52	-37.2098	20
AC117834.1_oligodendrocyte	-117.557	-255.7	20
AC117834.1_polydendrocyte	62.9128	79.1915	20
AC117944.1_gabaergic	471.881	444.287	20
AC117944.1_glutamatergic	15.207	65.5293	20
AC118344.1_astrocyte	116.97	96.5711	20
AC118344.1_gabaergic	-307.117	-354.538	20
AC118344.1_glutamatergic	-416.831	-450.521	20
AC118344.1_oligodendrocyte	-52.1084	-24.6652	20
AC118344.1_polydendrocyte	-9.7405	-30.1201	20
AC118344.2_astrocyte	-150.08	-110.656	20
AC118344.2_endothelia	2.80285	12.5422	20
AC118344.2_gabaergic	-6.07518	76.7093	20
AC118344.2_glutamatergic	0.0333891	4.8031	20
AC118344.2_microglia	26.1539	-0.713269	20
AC118344.2_oligodendrocyte	-137.498	-93.0494	20
AC118344.2_polydendrocyte	-4.8558	12.9122	20
AC118553.1_gabaergic	-60.5497	9.25059	20
AC118553.1_oligodendrocyte	-70.0795	-108.168	20
AC118553.2_astrocyte	62.3721	55.1457	20
AC118553.2_endothelia	10.5905	16.3857	20
AC118553.2_gabaergic	-244.96	-259.881	20
AC118553.2_glutamatergic	-443.772	-355.928	20
AC118553.2_microglia	-8.66668	-35.3866	20
AC118553.2_oligodendrocyte	-35.4635	-70.4013	20
AC118553.2_polydendrocyte	-19.1105	-49.9943	20
AC118555.1_astrocyte	-155.801	-180.802	20
AC118555.1_endothelia	5.57818	4.78464	20
AC118555.1_gabaergic	138.099	92.6597	20
AC118555.1_glutamatergic	-774.5	-690.933	20
AC118555.1_microglia	-33.6864	-19.079	20
AC118555.1_oligodendrocyte	-116.511	-97.0472	20
AC118555.1_polydendrocyte	5.38176	-13.4019	20
AC118755.2_glutamatergic	-112.301	-73.1389	20
AC118755.2_polydendrocyte	49.4617	46.1071	20
AC119150.1_astrocyte	-54.758	-135.142	20
AC119150.1_gabaergic	229.569	244.317	20
AC119150.1_oligodendrocyte	-34.3445	-89.5551	20
AC119150.1_polydendrocyte	76.7458	115.887	20
AC119396.1_astrocyte	-76.208	-177.201	20
AC119396.1_endothelia	20.6933	25.4716	20
AC119396.1_gabaergic	-177.993	-237.394	20
AC119396.1_glutamatergic	-996.346	-1083.32	20
AC119396.1_microglia	17.2421	-9.53712	20
AC119396.1_oligodendrocyte	-119.191	-241.795	20
AC119396.1_polydendrocyte	1.54381	-14.7917	20
AC119396.2_astrocyte	-37.866	-76.4874	20
AC119396.2_oligodendrocyte	-40.7845	-11.901	20
AC119403.1_astrocyte	98.8864	183.789	20
AC119403.1_endothelia	-2.15016	3.16221	20
AC119403.1_gabaergic	49.7088	187.797	20
AC119403.1_glutamatergic	454.143	511.155	20
AC119403.1_microglia	5.2344	31.715	20
AC119403.1_oligodendrocyte	0.659983	0.21297	20
AC119403.1_polydendrocyte	-29.1733	25.1538	20
AC119424.1_astrocyte	-293.634	-210.437	20
AC119428.2_microglia	-38.6312	-42.8994	20
AC119868.2_endothelia	10.3327	18.125	20
AC119868.2_gabaergic	-317.516	-319.411	20
AC119868.2_glutamatergic	829.972	946.447	20
AC119868.2_polydendrocyte	146.812	135.487	20
AC120036.5_astrocyte	100.578	45.6118	20
AC120036.5_gabaergic	-18.5099	-62.1486	20
AC120036.5_glutamatergic	-510.739	-547.869	20
AC120036.5_oligodendrocyte	26.7556	34.929	20
AC120036.5_polydendrocyte	-0.56133	34.3656	20
AC120053.1_astrocyte	133.253	107.539	20
AC120053.1_endothelia	0.0723016	10.9361	20
AC120053.1_gabaergic	-83.3985	-8.05235	20
AC120053.1_microglia	19.0918	14.4659	20
AC120053.1_oligodendrocyte	6.86775	53.3618	20
AC120053.1_polydendrocyte	-55.8356	-55.0419	20
AC120057.4_astrocyte	130.725	163.676	20
AC120057.4_oligodendrocyte	-34.4274	-22.3193	20
AC120114.2_astrocyte	-84.0989	-112.471	20
AC120114.2_endothelia	23.5656	28.1904	20
AC120114.2_gabaergic	597.878	589.542	20
AC120114.2_glutamatergic	628.067	620.347	20
AC120114.2_microglia	46.0963	73.5539	20
AC120114.2_oligodendrocyte	16.1876	-12.5925	20
AC120114.2_polydendrocyte	19.4292	43.6078	20
AC120114.4_astrocyte	50.2449	-24.1194	20
AC120114.4_endothelia	14.6088	13.3907	20
AC120114.4_gabaergic	433.994	390.557	20
AC120114.4_glutamatergic	228.809	203.348	20
AC120114.4_microglia	24.2509	66.4331	20
AC120114.4_oligodendrocyte	31.5722	17.4029	20
AC120114.4_polydendrocyte	-47.5052	-65.0803	20
AC120193.1_astrocyte	-652.454	-591.225	20
AC120193.1_endothelia	9.06438	-3.1826	20
AC120193.1_gabaergic	-2379.95	-2545.26	20
AC120193.1_glutamatergic	-735.173	-766.094	20
AC120193.1_microglia	23.0959	-69.2206	20
AC120193.1_oligodendrocyte	-165.372	-162.406	20
AC120193.1_polydendrocyte	-110.964	-163.587	20
AC121247.1_endothelia	3.26484	1.89759	20
AC121342.1_gabaergic	211.934	193.525	20
AC121493.1_gabaergic	342.228	350.508	20
AC121493.1_glutamatergic	-29.7993	17.6115	20
AC121493.1_oligodendrocyte	45.7668	57.2603	20
AC121493.1_polydendrocyte	48.9297	56.994	20
AC121761.1_microglia	80.8222	51.9027	20
AC121761.1_oligodendrocyte	83.6881	34.6756	20
AC121761.2_astrocyte	254.418	191.588	20
AC121761.2_glutamatergic	-399.698	-365.247	20
AC121761.2_microglia	71.1774	46.758	20
AC121761.2_oligodendrocyte	-11.0863	-46.9451	20
AC121761.2_polydendrocyte	13.9447	-13.5696	20
AC121764.1_microglia	-250.517	-128.06	20
AC122129.1_astrocyte	118.604	119.949	20
AC122129.1_oligodendrocyte	-95.233	-145.913	20
AC122688.3_astrocyte	-65.2646	-16.3195	20
AC122688.3_gabaergic	-328.1	-341.02	20
AC122688.3_glutamatergic	-788.279	-791.136	20
AC122688.3_microglia	6.60007	-13.029	20
AC122688.3_oligodendrocyte	-9.23316	-35.7467	20
AC122688.3_polydendrocyte	-94.6222	-123.635	20
AC122707.1_gabaergic	-101.895	-70.1237	20
AC122707.1_glutamatergic	-992.562	-1088.79	20
AC122707.1_polydendrocyte	77.7213	73.7482	20
AC123567.2_gabaergic	160.172	108.343	20
AC123567.2_glutamatergic	-136.328	-127.661	20
AC123567.2_polydendrocyte	5.6124	41.2965	20
AC123768.1_oligodendrocyte	79.5457	1.92393	20
AC123768.1_polydendrocyte	60.4637	43.8755	20
AC123768.2:ARHGAP11B_astrocyte	-66.2954	-119.32	20
AC123768.2:ARHGAP11B_gabaergic	-28.3507	-26.7802	20
AC123768.2:ARHGAP11B_glutamatergic	-144.173	-117.206	20
AC123768.2:ARHGAP11B_microglia	17.1586	22.7433	20
AC123768.2:ARHGAP11B_oligodendrocyte	33.1072	42.8732	20
AC123768.2:ARHGAP11B_polydendrocyte	-8.76971	11.223	20
AC123768.3_astrocyte	-347.648	-307.674	20
AC123768.3_endothelia	9.20105	9.01926	20
AC123768.3_gabaergic	-201.626	-186.281	20
AC123768.3_glutamatergic	-658.855	-660.752	20
AC123768.3_microglia	62.8635	91.785	20
AC123768.3_oligodendrocyte	-116.219	-182.39	20
AC123768.3_polydendrocyte	-44.0809	22.1118	20
AC123769.2_gabaergic	139.279	93.1682	20
AC123769.2_glutamatergic	998.792	988.501	20
AC123912.1_astrocyte	27.1728	-33.3734	20
AC123912.1_endothelia	-3.7001	4.34311	20
AC123912.1_gabaergic	-152.715	-168.16	20
AC123912.1_glutamatergic	-579.477	-579.319	20
AC123912.1_microglia	16.9692	37.1934	20
AC123912.1_oligodendrocyte	-198.235	-174.385	20
AC123912.1_polydendrocyte	-116.198	-125.944	20
AC123912.4_astrocyte	-321.936	-351.889	20
AC123912.4_polydendrocyte	-128.548	-122.344	20
AC124016.1_astrocyte	-135.45	-146.994	20
AC124016.1_endothelia	13.6685	21.8648	20
AC124016.1_gabaergic	-332.258	-286.625	20
AC124016.1_glutamatergic	-1183.48	-1171.76	20
AC124016.1_microglia	38.2024	44.5755	20
AC124016.1_oligodendrocyte	-50.0247	-135.129	20
AC124016.1_polydendrocyte	17.8998	-0.538833	20
AC124016.2_gabaergic	681.741	631.261	20
AC124016.2_glutamatergic	995.208	926.869	20
AC124045.1_astrocyte	63.5663	67.6113	20
AC124045.1_endothelia	11.025	4.55437	20
AC124045.1_gabaergic	126.08	157.979	20
AC124045.1_glutamatergic	208.407	167.302	20
AC124045.1_oligodendrocyte	-24.5364	29.7546	20
AC124045.1_polydendrocyte	-10.4345	0.767327	20
AC124066.1_oligodendrocyte	6.80292	-62.6202	20
AC124066.1_polydendrocyte	54.4555	52.2166	20
AC124242.1_astrocyte	58.2854	64.7383	20
AC124242.1_gabaergic	-34.9677	7.00017	20
AC124242.1_glutamatergic	-467.774	-366.341	20
AC124242.1_oligodendrocyte	-5.07372	-20.1839	20
AC124242.1_polydendrocyte	21.1396	45.9846	20
AC124254.1_gabaergic	-412.264	-435.118	20
AC124254.1_glutamatergic	-57.1065	-109.252	20
AC124254.1_polydendrocyte	-211.289	-83.6453	20
AC124283.1_astrocyte	12.9344	62.4244	20
AC124283.1_endothelia	-33.3823	-22.9554	20
AC124283.1_gabaergic	262.916	270.129	20
AC124283.1_glutamatergic	-334.472	-352.644	20
AC124283.1_microglia	-80.8803	-27.9517	20
AC124283.1_oligodendrocyte	-241.891	-304.353	20
AC124283.1_polydendrocyte	-73.6273	-96.0038	20
AC124290.1_glutamatergic	-336.804	-334.211	20
AC124303.1_gabaergic	-150.543	-137.747	20
AC124303.1_glutamatergic	-431.689	-384.907	20
AC124303.1_oligodendrocyte	6.0036	-14.112	20
AC124303.2_astrocyte	223.971	160.881	20
AC124303.2_gabaergic	758.839	753.465	20
AC124303.2_glutamatergic	946.555	1033.83	20
AC124303.2_oligodendrocyte	44.233	51.3527	20
AC124303.2_polydendrocyte	-63.769	-96.6049	20
AC124312.2_astrocyte	-312.527	-303.738	20
AC124312.2_endothelia	17.1875	30.2152	20
AC124312.2_gabaergic	148.33	90.8398	20
AC124312.2_glutamatergic	-1378.3	-1519.76	20
AC124312.2_oligodendrocyte	-189.303	-271.232	20
AC124312.2_polydendrocyte	-153.742	-184.408	20
AC124312.4_astrocyte	-21.6382	-84.3423	20
AC124312.4_gabaergic	70.1801	46.7134	20
AC124312.4_glutamatergic	-350.046	-428.23	20
AC124312.4_oligodendrocyte	0.336166	17.1223	20
AC124312.4_polydendrocyte	-18.3323	-40.138	20
AC124312.5_astrocyte	-296.385	-268.962	20
AC124312.5_gabaergic	-47.1052	-93.3441	20
AC124312.5_glutamatergic	-477.075	-527.683	20
AC124312.5_polydendrocyte	-96.2402	-77.6034	20
AC124319.1_microglia	43.1858	68.8162	20
AC124319.2_astrocyte	-329.139	-313.963	20
AC124319.2_endothelia	-11.148	-15.2562	20
AC124319.2_gabaergic	166.949	177.594	20
AC124319.2_glutamatergic	1217.76	1370.64	20
AC124319.2_microglia	106.112	49.7916	20
AC124319.2_oligodendrocyte	-62.341	21.1669	20
AC124319.2_polydendrocyte	-43.8108	-0.0342585	20
AC124319.4_microglia	36.7649	36.6777	20
AC124657.1_astrocyte	26.4259	-89.1601	20
AC124657.1_glutamatergic	-382.028	-403.945	20
AC124798.1_astrocyte	11.3083	-30.6614	20
AC124798.1_gabaergic	6.26245	-32.3427	20
AC124798.1_glutamatergic	762.07	716.914	20
AC124798.1_polydendrocyte	-38.2367	-49.0504	20
AC124854.1_astrocyte	442.134	380.856	20
AC124854.1_endothelia	89.3317	100.734	20
AC124854.1_gabaergic	-512.569	-463.464	20
AC124854.1_glutamatergic	-1024.61	-1006.22	20
AC124854.1_polydendrocyte	-53.4563	-122.179	20
AC124861.1_endothelia	4.68627	-2.82123	20
AC124944.3_astrocyte	-78.4016	-57.2182	20
AC124947.1_astrocyte	-154.296	-196.353	20
AC124947.1_endothelia	25.9336	11.6963	20
AC124947.1_gabaergic	-123.629	-156.069	20
AC124947.1_glutamatergic	-113.217	-189.901	20
AC124947.1_microglia	-81.9721	-87.5895	20
AC124947.1_oligodendrocyte	-153.353	-230.418	20
AC124947.1_polydendrocyte	-17.5892	20.0022	20
AC125257.1_astrocyte	-20.9599	-59.5051	20
AC125257.1_endothelia	12.6699	7.122	20
AC125257.1_gabaergic	387.386	366.572	20
AC125257.1_glutamatergic	432.261	328.528	20
AC125257.1_microglia	42.0209	44.0777	20
AC125257.1_oligodendrocyte	-7.46183	23.5852	20
AC125257.1_polydendrocyte	-46.1936	-69.1217	20
AC125437.2_astrocyte	242.963	229.298	20
AC125437.2_gabaergic	-18.1333	23.0699	20
AC125437.2_glutamatergic	-108.971	-78.9901	20
AC125437.2_microglia	18.4989	29.8748	20
AC125437.2_oligodendrocyte	-67.8008	-72.6469	20
AC125437.2_polydendrocyte	-22.1214	-18.6639	20
AC125494.1_astrocyte	-105.187	-44.3991	20
AC125494.1_microglia	-25.4207	-28.6624	20
AC125494.1_oligodendrocyte	-95.6866	-83.9426	20
AC125494.1_polydendrocyte	-23.1703	-44.0386	20
AC125608.1_glutamatergic	783.619	737.216	20
AC125613.1_astrocyte	1149.55	985.743	20
AC125613.1_gabaergic	600.228	522.619	20
AC125613.1_glutamatergic	-95.2838	-110.874	20
AC125613.1_microglia	25.1114	39.4709	20
AC125613.1_oligodendrocyte	-97.6084	-175.189	20
AC125613.1_polydendrocyte	682.085	563.394	20
AC125616.1_gabaergic	37.7331	29.0223	20
AC125616.1_glutamatergic	-4.93339	68.7933	20
AC125618.1_astrocyte	60.1055	-93.7496	20
AC125618.1_oligodendrocyte	-48.4583	-84.1811	20
AC125618.1_polydendrocyte	-11.0426	-22.0834	20
AC125793.1_gabaergic	180.248	149.147	20
AC125793.1_glutamatergic	153.659	218.818	20
AC125793.1_oligodendrocyte	-258.794	-323.4	20
AC125793.1_polydendrocyte	128.88	73.843	20
AC125807.2_endothelia	-22.4333	-44.4116	20
AC126118.1_astrocyte	-299.801	-368.394	20
AC126118.1_gabaergic	-507.979	-554.432	20
AC126118.1_glutamatergic	-1238.35	-1269.31	20
AC126118.1_microglia	26.3071	43.2776	20
AC126118.1_oligodendrocyte	-204.601	-226.82	20
AC126118.1_polydendrocyte	-68.3328	-84.3501	20
AC126177.2_microglia	73.9468	93.0144	20
AC126177.4_gabaergic	-43.6797	63.5924	20
AC126177.4_microglia	162.294	224.765	20
AC126177.8_microglia	79.1638	90.1911	20
AC126178.1_glutamatergic	97.1011	131.985	20
AC126178.1_polydendrocyte	2.7341	-8.45336	20
AC126283.1_astrocyte	-41.8033	-103.501	20
AC126283.1_oligodendrocyte	-14.7393	-96.9896	20
AC126365.1:SCD_astrocyte	172.866	227.975	20
AC126365.1:SCD_endothelia	32.507	24.9636	20
AC126365.1:SCD_gabaergic	-189.023	-137.142	20
AC126365.1:SCD_glutamatergic	9.66057	3.45907	20
AC126365.1:SCD_microglia	24.4661	16.4178	20
AC126365.1:SCD_oligodendrocyte	507.447	441.803	20
AC126365.1:SCD_polydendrocyte	8.23819	9.84065	20
AC126474.2_astrocyte	6.95255	16.1366	20
AC126474.2_endothelia	-5.91915	-18.3635	20
AC126474.2_gabaergic	268.039	259.924	20
AC126474.2_glutamatergic	-9.45508	-119.22	20
AC126474.2_microglia	58.3287	67.409	20
AC126474.2_oligodendrocyte	17.1361	33.7997	20
AC126474.2_polydendrocyte	-14.8841	-10.2782	20
AC126544.2_astrocyte	-325.746	-305.875	20
AC126544.2_gabaergic	-133.302	-117.535	20
AC126544.2_glutamatergic	-282.164	-289.407	20
AC126544.2_microglia	26.4484	33.525	20
AC126544.2_oligodendrocyte	-25.1878	-2.05916	20
AC126544.2_polydendrocyte	-62.2125	-33.7018	20
AC126696.1_gabaergic	-159.36	-236.45	20
AC126696.1_glutamatergic	-845.933	-850.552	20
AC126755.2:NPIPA8_gabaergic	53.8961	59.1728	20
AC126755.2:NPIPA8_glutamatergic	153.111	140.8	20
AC126755.2:NPIPA8_oligodendrocyte	11.5289	26.1913	20
AC126755.2:NPIPA8_polydendrocyte	1.37951	2.42169	20
AC126768.2_astrocyte	-164.411	-209.252	20
AC126768.2_gabaergic	20.1105	-42.7645	20
AC126768.2_glutamatergic	213.486	249.773	20
AC126768.2_polydendrocyte	102.188	80.8397	20
AC126773.1_gabaergic	-225.179	-248.58	20
AC126773.1_glutamatergic	-1291.39	-1365.82	20
AC126773.1_oligodendrocyte	-70.6508	-132.715	20
AC126773.1_polydendrocyte	9.08643	-7.12032	20
AC126773.2_polydendrocyte	94.671	90.202	20
AC126773.4_gabaergic	-408.158	-369.513	20
AC126773.4_glutamatergic	-721.932	-744.336	20
AC126773.4_oligodendrocyte	49.2401	75.3689	20
AC126773.4_polydendrocyte	-24.5306	-1.51264	20
AC127024.2_astrocyte	235.211	236.552	20
AC127024.2_gabaergic	138.666	130.817	20
AC127024.2_glutamatergic	973.375	959.698	20
AC127024.2_microglia	32.6904	54.7561	20
AC127024.2_oligodendrocyte	27.8141	40.19	20
AC127024.2_polydendrocyte	-10.1039	-36.1406	20
AC127024.2:ADGRL1_astrocyte	15.5252	8.72037	20
AC127024.2:ADGRL1_gabaergic	38.6994	38.5915	20
AC127024.2:ADGRL1_glutamatergic	1.80144	17.3951	20
AC127024.2:ADGRL1_polydendrocyte	-3.55573	-4.47849	20
AC127024.4_astrocyte	-82.4611	-135.214	20
AC127024.4_gabaergic	-39.138	-78.3112	20
AC127024.4_glutamatergic	-232.302	-279.328	20
AC127024.4_microglia	31.6655	55.1978	20
AC127024.4_oligodendrocyte	-63.7002	-113.137	20
AC127024.4_polydendrocyte	-15.2015	-36.3967	20
AC127024.5_astrocyte	223.048	277.701	20
AC127024.5_endothelia	16.0356	15.8013	20
AC127024.5_gabaergic	93.6181	127.516	20
AC127024.5_glutamatergic	403.285	417.042	20
AC127024.5_microglia	128.741	160.364	20
AC127024.5_oligodendrocyte	-15.2013	23.8109	20
AC127024.5_polydendrocyte	-10.1926	30.7246	20
AC127024.6_astrocyte	123.385	87.6005	20
AC127024.6_gabaergic	-306.858	-436.018	20
AC127024.6_glutamatergic	-730.769	-814.217	20
AC127024.6_microglia	14.7964	30.8736	20
AC127024.6_oligodendrocyte	-5.14919	-24.5542	20
AC127024.6_polydendrocyte	23.0403	11.9252	20
AC127024.8_astrocyte	445.295	407.549	20
AC127024.8_endothelia	11.3734	7.76907	20
AC127024.8_gabaergic	58.0098	51.9364	20
AC127024.8_glutamatergic	1319.37	1246.97	20
AC127024.8_microglia	92.8738	113.384	20
AC127024.8_oligodendrocyte	51.708	94.2097	20
AC127024.8_polydendrocyte	-7.84086	-0.351645	20
AC127024.8:SUZ12_astrocyte	174.391	183.106	20
AC127024.8:SUZ12_endothelia	4.54974	5.72321	20
AC127024.8:SUZ12_gabaergic	2.19962	14.1914	20
AC127024.8:SUZ12_glutamatergic	292.291	274.223	20
AC127024.8:SUZ12_microglia	0.655542	30.9928	20
AC127024.8:SUZ12_oligodendrocyte	1.81049	49.8601	20
AC127024.8:SUZ12_polydendrocyte	21.7776	20.6072	20
AC127070.3_gabaergic	101.813	38.7192	20
AC127070.3_glutamatergic	20.8288	-55.2311	20
AC127070.3_oligodendrocyte	-3.17077	-44.2055	20
AC127070.3_polydendrocyte	-0.273443	-8.21493	20
AC127070.5_astrocyte	-122.326	-106.619	20
AC127070.5_endothelia	7.87239	-0.784124	20
AC127070.5_gabaergic	-73.4047	-25.9637	20
AC127070.5_glutamatergic	-234.466	-229.179	20
AC127070.5_microglia	-13.7115	-7.43193	20
AC127070.5_oligodendrocyte	-78.6713	-35.1674	20
AC127070.5_polydendrocyte	-2.34971	5.97445	20
AC127164.1_astrocyte	-388.908	-326.64	20
AC127164.1_endothelia	14.6835	28.3442	20
AC127164.1_gabaergic	259.001	160.785	20
AC127164.1_glutamatergic	725.527	766.37	20
AC127164.1_microglia	-46.0212	-27.7675	20
AC127164.1_oligodendrocyte	51.6299	-86.5436	20
AC127164.1_polydendrocyte	-3.09758	-33.0183	20
AC127459.3_oligodendrocyte	-3.39193	0.149572	20
AC127496.5_microglia	18.4631	-6.52426	20
AC127502.2_endothelia	-6.78361	1.83886	20
AC127502.2_microglia	-55.4416	-10.9202	20
AC127502.2_oligodendrocyte	-75.0868	-44.0792	20
AC127521.1_gabaergic	162.203	103.005	20
AC127521.1_glutamatergic	450.515	485.07	20
AC127521.1_microglia	44.7659	110.675	20
AC127522.1_astrocyte	-115.873	-50.3572	20
AC127522.1_polydendrocyte	-135.7	-160.031	20
AC127526.3_astrocyte	-89.0462	-132.875	20
AC127526.3_gabaergic	-312.398	-248.587	20
AC127526.3_glutamatergic	270.727	325.294	20
AC128685.1_gabaergic	-418.671	-521.746	20
AC128685.1_glutamatergic	-170.285	-272.472	20
AC128685.1:LINC01798_glutamatergic	-2.85477	-9.49279	20
AC128689.1_astrocyte	161.098	78.2651	20
AC128689.1_gabaergic	-1010.87	-1102.56	20
AC128689.1_glutamatergic	-1034	-1101.81	20
AC128689.1_polydendrocyte	-51.0494	-78.8198	20
AC128707.1_gabaergic	-305.627	-295.119	20
AC128707.1_glutamatergic	-896.279	-890.016	20
AC128707.1_microglia	18.7178	24.9268	20
AC129502.1_astrocyte	-53.1025	-27.4557	20
AC129502.1_endothelia	-27.9805	-20.9428	20
AC129502.1_oligodendrocyte	17.5216	36.23	20
AC129502.1_polydendrocyte	-68.7217	-30.0217	20
AC129507.1_glutamatergic	373.281	508.686	20
AC129507.1_microglia	44.0663	33.9487	20
AC130324.2_astrocyte	2.73208	-12.6927	20
AC130324.2_endothelia	-10.5009	1.68423	20
AC130324.2_gabaergic	-963.972	-1088.86	20
AC130324.2_glutamatergic	-2378.75	-2481.5	20
AC130324.2_microglia	-60.7886	35.9058	20
AC130324.2_oligodendrocyte	-441.68	-413.734	20
AC130324.2_polydendrocyte	-126.505	-129.515	20
AC130343.1_microglia	-1.60641	26.8759	20
AC130404.1_gabaergic	235.937	214.226	20
AC130404.1_glutamatergic	289.014	302.054	20
AC130404.1_polydendrocyte	25.7811	8.99924	20
AC130448.1_gabaergic	91.857	167.333	20
AC130448.1_glutamatergic	1095.36	1055.37	20
AC130448.1_microglia	-34.4442	-16.1705	20
AC130448.2_gabaergic	149.937	270.478	20
AC130448.2_glutamatergic	199.23	141.968	20
AC130456.1_microglia	38.9948	57.0145	20
AC130466.1_gabaergic	-380.444	-491.874	20
AC130466.1_glutamatergic	-2296.2	-2487.41	20
AC130469.1_astrocyte	243.673	89.2553	20
AC130469.1_endothelia	11.1891	13.1868	20
AC130469.1_microglia	34.6404	31.9191	20
AC130469.2_microglia	-34.7812	42.3386	20
AC130650.1_astrocyte	-1134.89	-962.361	20
AC130650.1_endothelia	-192.361	-195.526	20
AC130650.1_gabaergic	-4.46526	32.8068	20
AC130650.1_glutamatergic	-292.216	-236.734	20
AC130650.1_microglia	-41.5708	-66.6697	20
AC130650.1_polydendrocyte	35.8651	45.6098	20
AC130650.2_astrocyte	-632.909	-480.991	20
AC130650.2_endothelia	8.24827	12.8346	20
AC130650.2_gabaergic	121.599	140.664	20
AC130650.2_glutamatergic	338.043	447.143	20
AC130650.2_microglia	-15.8632	-14.3704	20
AC130650.2_polydendrocyte	39.1355	68.7394	20
AC130710.1_oligodendrocyte	40.983	-26.0773	20
AC130895.1_astrocyte	-311.278	-273.164	20
AC130895.1_endothelia	15.9511	15.0484	20
AC130895.1_gabaergic	-15.6039	13.3637	20
AC130895.1_glutamatergic	-66.3568	-74.6338	20
AC130895.1_microglia	15.9583	-30.0242	20
AC130895.1_oligodendrocyte	40.4418	82.1134	20
AC130895.1_polydendrocyte	-1.20373	-22.2845	20
AC131009.2_gabaergic	-1342.26	-1490.49	20
AC131009.2_glutamatergic	-1898.7	-1946.43	20
AC131009.4_astrocyte	-15.196	-9.93892	20
AC131009.4_endothelia	3.77711	22.041	20
AC131009.4_gabaergic	-83.0443	-71.6729	20
AC131009.4_glutamatergic	-942.566	-879.192	20
AC131009.4_microglia	56.7854	16.2298	20
AC131009.4_oligodendrocyte	-119.168	-38.3342	20
AC131009.4_polydendrocyte	3.31358	10.2081	20
AC131011.1_astrocyte	120.84	67.857	20
AC131025.2_endothelia	2.24263	32.2014	20
AC131097.2_astrocyte	-47.5743	-91.5874	20
AC131097.3_astrocyte	386.726	353.403	20
AC131097.3_polydendrocyte	152.92	91.5101	20
AC131182.1_microglia	8.18663	28.9966	20
AC131212.2_astrocyte	-105.126	-99.4739	20
AC131212.2_endothelia	-7.88644	15.5156	20
AC131212.2_gabaergic	-140.664	-116.547	20
AC131212.2_glutamatergic	-520.037	-524.471	20
AC131212.2_microglia	12.736	3.52223	20
AC131212.2_oligodendrocyte	-141.658	-109.672	20
AC131212.2_polydendrocyte	-96.6221	-101.36	20
AC131212.3_astrocyte	-395.691	-482.748	20
AC131212.3_endothelia	17.6973	1.80559	20
AC131212.3_gabaergic	-522.481	-584.633	20
AC131212.3_microglia	-68.894	-92.8114	20
AC131212.3_oligodendrocyte	-490.714	-479.591	20
AC131212.3_polydendrocyte	-188.202	-200.598	20
AC131391.1_microglia	38.836	38.2376	20
AC131571.1_astrocyte	153.705	57.1384	20
AC131571.1_endothelia	18.2683	-3.05249	20
AC131571.1_gabaergic	-193.919	-127.91	20
AC131571.1_glutamatergic	-2038.26	-2138.44	20
AC131571.1_microglia	-123.828	-55.3199	20
AC131571.1_oligodendrocyte	-162.755	-310.177	20
AC131571.1_polydendrocyte	-34.9157	-46.933	20
AC131649.2_endothelia	-3.55732	-11.9782	20
AC131649.2_microglia	-12.8796	23.7093	20
AC131888.1_astrocyte	-272.577	-373.502	20
AC131934.1_astrocyte	-994.601	-929.82	20
AC131934.1_endothelia	-27.7769	-21.6753	20
AC131934.1_gabaergic	-74.8278	-80.8141	20
AC131934.1_glutamatergic	-1366.15	-1305.96	20
AC131934.1_microglia	-87.1985	-112.145	20
AC131934.1_oligodendrocyte	-260.008	-295.651	20
AC131934.1_polydendrocyte	-140.388	-103.121	20
AC131953.1_astrocyte	380.405	408.57	20
AC131953.1_endothelia	36.8778	30.756	20
AC131953.1_gabaergic	183.538	112.89	20
AC131953.1_glutamatergic	55.1255	47.8754	20
AC131953.1_oligodendrocyte	-30.403	-103.269	20
AC131953.1_polydendrocyte	161.62	113.531	20
AC131956.2_microglia	33.8989	0.740102	20
AC132192.1_astrocyte	-365.705	-313.568	20
AC132192.1_endothelia	-38.1219	-44.4874	20
AC132192.1_gabaergic	42.8326	84.428	20
AC132192.1_glutamatergic	-192.573	-157.752	20
AC132192.1_microglia	-101.627	-67.223	20
AC132192.1_oligodendrocyte	-9.073	-15.3306	20
AC132192.1_polydendrocyte	-16.899	-42.8222	20
AC132192.2_astrocyte	8.09221	10.118	20
AC132192.2_endothelia	12.827	25.3211	20
AC132192.2_gabaergic	-107.145	-43.1449	20
AC132192.2_glutamatergic	-755.957	-631.443	20
AC132192.2_microglia	18.7875	37.0243	20
AC132192.2_oligodendrocyte	-313.607	-380.093	20
AC132192.2_polydendrocyte	-21.0342	6.65718	20
AC132219.1_astrocyte	-175.203	-145.926	20
AC132219.1_gabaergic	-18.094	-57.1401	20
AC132219.1_glutamatergic	-496.797	-449.717	20
AC132219.1_microglia	11.7076	5.65864	20
AC132219.1_oligodendrocyte	-63.8528	-77.0277	20
AC132219.1_polydendrocyte	-25.2833	9.96456	20
AC132803.1_gabaergic	-161.359	-166.979	20
AC132872.1_astrocyte	-75.9063	59.982	20
AC132872.1_endothelia	10.156	11.9678	20
AC132872.1_gabaergic	-106.751	-75.7933	20
AC132872.1_glutamatergic	-914.797	-958.895	20
AC132872.1_microglia	-32.8555	-74.9215	20
AC132872.1_oligodendrocyte	-214.908	-207.093	20
AC132872.1_polydendrocyte	-80.8866	-75.1049	20
AC132872.4_astrocyte	2.46873	22.8561	20
AC132872.4_endothelia	7.90859	0.694435	20
AC132872.4_microglia	45.0929	-2.08533	20
AC132872.4_oligodendrocyte	-1.47848	-44.0981	20
AC132872.4_polydendrocyte	2.09047	-20.3775	20
AC132938.1_astrocyte	-244.274	-208.528	20
AC132938.1_gabaergic	-261.523	-241.254	20
AC132938.1_glutamatergic	-874.603	-806.683	20
AC132938.1_oligodendrocyte	68.9436	43.6595	20
AC132938.5_microglia	9.30374	26.2107	20
AC132938.5_oligodendrocyte	27.4108	34.0469	20
AC133041.1_astrocyte	118.707	89.9438	20
AC133041.1_gabaergic	193.824	219.172	20
AC133041.1_glutamatergic	-126.902	-97.9674	20
AC133041.1_oligodendrocyte	-37.984	-35.7359	20
AC133041.1_polydendrocyte	119.71	86.2989	20
AC133065.1_gabaergic	-675.946	-863.894	20
AC133065.1_glutamatergic	-1396.61	-1609.9	20
AC133065.1_microglia	13.3368	6.83109	20
AC133065.2_microglia	104.875	50.4753	20
AC133065.5_microglia	19.322	17.7362	20
AC133065.6_microglia	51.5424	40.7251	20
AC133528.1_oligodendrocyte	-336.203	-362.318	20
AC133550.1_astrocyte	-86.4396	-70.287	20
AC133550.1_endothelia	4.58461	-9.36918	20
AC133550.1_gabaergic	220.641	199.292	20
AC133550.1_glutamatergic	189.678	143.366	20
AC133550.1_microglia	-66.2276	-1.06419	20
AC133550.1_oligodendrocyte	-23.0523	-103.886	20
AC133550.1_polydendrocyte	-19.2262	-43.9243	20
AC133550.2_astrocyte	286.309	327.081	20
AC133550.2_endothelia	2.18958	29.3852	20
AC133550.2_gabaergic	98.2851	116.85	20
AC133550.2_glutamatergic	-345.559	-262.095	20
AC133550.2_microglia	-46.3555	11.9646	20
AC133550.2_oligodendrocyte	-83.7211	-154.49	20
AC133550.2_polydendrocyte	-39.4729	-3.22438	20
AC133552.6_astrocyte	17.0207	11.2607	20
AC133552.6_endothelia	16.7429	28.6998	20
AC133552.6_microglia	17.1878	37.2513	20
AC133552.6_oligodendrocyte	-48.7042	-65.4662	20
AC133552.6_polydendrocyte	28.6176	40.3905	20
AC133565.1_gabaergic	76.9052	173.85	20
AC133565.1_glutamatergic	293.638	351.107	20
AC133785.1_astrocyte	129.107	43.2354	20
AC133919.2_microglia	-250.031	-181.937	20
AC133919.2:AC215522.3_microglia	-132.242	-74.2041	20
AC134025.1_oligodendrocyte	-5.30832	3.85715	20
AC134026.1_gabaergic	628.583	651.943	20
AC134043.2_endothelia	32.1043	13.6454	20
AC134312.1_gabaergic	-200.267	-184.265	20
AC134312.1_glutamatergic	269.462	412.267	20
AC134312.4_gabaergic	-165.576	-111.69	20
AC134312.4_glutamatergic	797.91	781.96	20
AC134349.1_astrocyte	-133.596	-72.6106	20
AC134349.1_endothelia	27.4755	22.1619	20
AC134349.1_gabaergic	205.887	296.297	20
AC134349.1_glutamatergic	64.6546	181.17	20
AC134349.1_microglia	-62.4109	-28.8559	20
AC134349.1_oligodendrocyte	12.5234	-12.6057	20
AC134349.1_polydendrocyte	73.5947	90.0842	20
AC134407.2_astrocyte	109.6	168.441	20
AC134407.2_gabaergic	-64.2554	-24.8927	20
AC134407.2_glutamatergic	-123.879	-111.694	20
AC134407.2_microglia	78.4028	89.0777	20
AC134407.2_oligodendrocyte	35.4826	86.1662	20
AC134407.2_polydendrocyte	5.43102	17.4718	20
AC134407.3_astrocyte	76.0659	81.8097	20
AC134407.3_endothelia	13.7724	7.3227	20
AC134407.3_gabaergic	-198.698	-221.12	20
AC134407.3_glutamatergic	-266.472	-275.05	20
AC134407.3_microglia	61.1875	48.654	20
AC134407.3_oligodendrocyte	-67.3251	-13.4406	20
AC134407.3_polydendrocyte	-13.8998	-32.4234	20
AC134511.1_astrocyte	-1395.25	-1428.6	20
AC134511.1_endothelia	18.4145	16.622	20
AC134511.1_gabaergic	511.135	487.665	20
AC134511.1_glutamatergic	-561.674	-626.149	20
AC134511.1_polydendrocyte	190.392	130.992	20
AC134669.2_microglia	44.165	26.8045	20
AC134669.2_oligodendrocyte	-250.144	-166.97	20
AC134772.1_astrocyte	-372.072	-356.497	20
AC134772.1_endothelia	24.7275	14.1846	20
AC134772.1_gabaergic	-104.298	-99.8718	20
AC134772.1_glutamatergic	-670.621	-615.102	20
AC134772.1_microglia	-11.0553	6.23503	20
AC134772.1_oligodendrocyte	-118.107	-100.86	20
AC134772.1_polydendrocyte	-25.4509	-66.2173	20
AC134772.1:NEURL1B_astrocyte	25.683	26.8288	20
AC134772.1:NEURL1B_gabaergic	34.5874	13.3907	20
AC134772.1:NEURL1B_glutamatergic	-2.76396	34.3772	20
AC134772.1:NEURL1B_microglia	3.38794	6.80688	20
AC134772.1:NEURL1B_oligodendrocyte	10.6443	10.2898	20
AC134772.1:NEURL1B_polydendrocyte	3.1883	12.1644	20
AC134980.1:LINC01193_gabaergic	-40.5723	-18.1954	20
AC135048.4_gabaergic	-561.634	-665.641	20
AC135050.1_oligodendrocyte	-149.185	-92.8744	20
AC135050.2_gabaergic	37.5831	71.1104	20
AC135050.2_glutamatergic	-120.88	-133.201	20
AC135050.2_oligodendrocyte	41.9374	-18.39	20
AC135050.3_astrocyte	47.5742	-13.7518	20
AC135050.3_endothelia	46.0694	24.0652	20
AC135050.3_gabaergic	-352.214	-372.344	20
AC135050.3_glutamatergic	-844.12	-841.585	20
AC135050.3_microglia	116.934	108.302	20
AC135050.3_oligodendrocyte	-174.358	-100.717	20
AC135050.3_polydendrocyte	-88.7274	-120.059	20
AC135050.6_astrocyte	118.404	155.86	20
AC135050.6_endothelia	-11.828	-3.10075	20
AC135050.6_gabaergic	255.069	164.161	20
AC135050.6_glutamatergic	202.342	95.8597	20
AC135050.6_microglia	-14.4648	-11.2192	20
AC135050.6_oligodendrocyte	12.5102	29.3156	20
AC135050.6_polydendrocyte	-44.1248	-27.7156	20
AC135178.3_astrocyte	-145.428	-141.244	20
AC135178.3_endothelia	16.4574	22.3342	20
AC135178.3_gabaergic	-88.7219	-57.6666	20
AC135178.3_glutamatergic	-350.888	-342.357	20
AC135178.3_microglia	18.3944	70.4953	20
AC135178.3_oligodendrocyte	-74.1623	-166.262	20
AC135178.3_polydendrocyte	-55.1483	-58.2212	20
AC135457.1_microglia	33.3377	20.3859	20
AC135457.1_oligodendrocyte	-6.10018	-34.7102	20
AC135507.1_oligodendrocyte	128.657	99.048	20
AC135507.1_polydendrocyte	23.6476	29.6711	20
AC135586.2_astrocyte	-2.38842	-1.12286	20
AC135586.2_gabaergic	45.2326	50.4538	20
AC135586.2_glutamatergic	-487.836	-478.541	20
AC135586.2_microglia	36.9084	43.2302	20
AC135586.2_oligodendrocyte	-111.445	-104.37	20
AC135586.2_polydendrocyte	-27.2068	-34.3606	20
AC135782.1_gabaergic	461.269	584.293	20
AC135782.1_glutamatergic	-702.249	-598.215	20
AC135803.1_astrocyte	-366.663	-451.965	20
AC135803.1_oligodendrocyte	-147.464	-143.586	20
AC135895.1_astrocyte	565.071	449.63	20
AC135983.1_astrocyte	-121.265	-209.314	20
AC135983.1_microglia	51.1677	32.8932	20
AC135983.1:CHRFAM7A_astrocyte	57.1746	13.5544	20
AC135983.1:CHRFAM7A_microglia	63.4773	49.6948	20
AC136188.1_oligodendrocyte	-117.382	-149.456	20
AC136424.2_endothelia	3.34672	26.7594	20
AC136475.1_astrocyte	-124.647	-165.302	20
AC136475.1_endothelia	-105.83	-107.626	20
AC136475.1_microglia	-28.7511	-19.9737	20
AC136475.1:AC136475.2_astrocyte	-142.791	-149.315	20
AC136475.1:AC136475.2_endothelia	2.27219	3.87135	20
AC136475.1:AC136475.2_microglia	21.4566	18.0398	20
AC136475.1:AC136475.4_astrocyte	-0.373428	9.50069	20
AC136475.5_astrocyte	113.649	89.0058	20
AC136475.5_endothelia	-0.883572	-7.16349	20
AC136489.1_endothelia	7.42468	-14.3415	20
AC136489.1_oligodendrocyte	-528.22	-553.837	20
AC136604.2_astrocyte	-113.871	-38.1616	20
AC136604.2_endothelia	6.49796	6.15318	20
AC136604.2_gabaergic	52.0722	83.9564	20
AC136604.2_glutamatergic	42.3068	61.6391	20
AC136604.2_microglia	-67.8399	-18.5283	20
AC136604.2_oligodendrocyte	-48.5845	-14.9017	20
AC136604.2_polydendrocyte	-32.2972	-3.69587	20
AC136604.3_endothelia	7.26297	1.91618	20
AC136604.3_gabaergic	-114.111	-40.5573	20
AC136604.3_glutamatergic	-197.349	-206.635	20
AC136604.3_microglia	8.89288	21.4522	20
AC136604.3:HNRNPH1_astrocyte	-36.1496	17.6519	20
AC136604.3:HNRNPH1_endothelia	-4.11857	-9.14284	20
AC136604.3:HNRNPH1_gabaergic	63.7565	80.8647	20
AC136604.3:HNRNPH1_glutamatergic	-154.352	-93.2956	20
AC136604.3:HNRNPH1_microglia	17.2694	19.2801	20
AC136604.3:HNRNPH1_oligodendrocyte	27.9864	43.811	20
AC136604.3:HNRNPH1_polydendrocyte	-15.8209	-8.18881	20
AC136777.1:LINC01128_astrocyte	137.663	148.483	20
AC136777.1:LINC01128_endothelia	15.2078	17.4056	20
AC136777.1:LINC01128_gabaergic	48.8431	58.5962	20
AC136777.1:LINC01128_glutamatergic	332.062	290.503	20
AC136777.1:LINC01128_microglia	49.598	60.4267	20
AC136777.1:LINC01128_oligodendrocyte	17.8496	23.9305	20
AC136777.1:LINC01128_polydendrocyte	-7.47921	-12.9419	20
AC137579.1_astrocyte	152.606	116.43	20
AC137579.1_polydendrocyte	34.9737	-38.6817	20
AC137630.1_astrocyte	-16.3081	14.8104	20
AC137630.1_gabaergic	-180.205	-157.006	20
AC137630.1_glutamatergic	-814.858	-757.654	20
AC137630.1_oligodendrocyte	-21.9196	-22.4246	20
AC137630.2_astrocyte	66.157	33.2998	20
AC137630.2_microglia	-7.06669	3.96868	20
AC137630.2_oligodendrocyte	-39.0842	-78.9606	20
AC137630.2_polydendrocyte	7.05711	15.6682	20
AC137723.1_astrocyte	190.843	151.835	20
AC137723.1_oligodendrocyte	-136.643	-165.967	20
AC137767.1_astrocyte	152.698	77.7716	20
AC137767.1_endothelia	-5.26395	-5.77715	20
AC137767.1_gabaergic	222.47	135.757	20
AC137767.1_glutamatergic	-164.771	-191.562	20
AC137767.1_microglia	18.3536	-14.5683	20
AC137767.1_oligodendrocyte	7.36105	-123.694	20
AC137767.1_polydendrocyte	31.7106	22.2255	20
AC137770.1_astrocyte	-142.252	-170.068	20
AC137770.1_endothelia	17.594	15.6646	20
AC137770.1_gabaergic	344.156	216.06	20
AC137770.1_glutamatergic	-455.193	-421.325	20
AC137770.1_microglia	-30.8038	-2.75585	20
AC137770.1_oligodendrocyte	-18.1218	15.1067	20
AC137770.1_polydendrocyte	0.103322	5.85102	20
AC137794.1_astrocyte	-92.6846	-123.242	20
AC137794.1_gabaergic	462.476	457.031	20
AC137794.1_glutamatergic	385.892	279.908	20
AC137794.1_microglia	3.0386	18.2579	20
AC137794.1_oligodendrocyte	-61.6765	-78.4672	20
AC137794.1_polydendrocyte	-32.4678	-0.477472	20
AC137810.1_astrocyte	-54.0341	-185.242	20
AC137810.1_endothelia	25.7148	35.0123	20
AC137810.1_gabaergic	-59.4762	-57.6002	20
AC137810.1_glutamatergic	-1387.57	-1418.54	20
AC137810.1_microglia	-22.7745	22.0104	20
AC137810.1_oligodendrocyte	-7.39435	-47.6143	20
AC137810.1_polydendrocyte	30.6385	37.5921	20
AC137834.1_glutamatergic	-73.9859	-23.1516	20
AC137932.3_astrocyte	-261.439	-287.394	20
AC137932.3_endothelia	13.4578	-8.8213	20
AC137932.3_gabaergic	-270.056	-278.059	20
AC137932.3_glutamatergic	-858.118	-848.419	20
AC137932.3_microglia	15.6514	28.3782	20
AC137932.3_oligodendrocyte	-192.196	-229.714	20
AC137932.3_polydendrocyte	-65.9489	-80.825	20
AC138028.1_microglia	14.0295	21.6122	20
AC138028.2_microglia	4.07204	35.6001	20
AC138035.1:AL669831.3_astrocyte	10.3707	8.82515	20
AC138035.1:AL669831.3_gabaergic	-11.5038	1.78546	20
AC138035.1:AL669831.3_glutamatergic	0.73702	0.207431	20
AC138035.1:AL669831.3_microglia	1.69953	10.2728	20
AC138035.1:AL669831.3_oligodendrocyte	1.13427	3.8006	20
AC138035.1:AL669831.3_polydendrocyte	4.0421	2.56499	20
AC138058.1_endothelia	16.7706	21.2878	20
AC138058.1_microglia	10.0423	-9.61615	20
AC138058.1_oligodendrocyte	-72.9441	-61.9154	20
AC138123.2_astrocyte	36.6582	24.5411	20
AC138123.2_endothelia	17.0977	20.8126	20
AC138123.2_gabaergic	-129.28	-172.145	20
AC138123.2_glutamatergic	458.894	415.182	20
AC138123.2_microglia	21.373	-10.1031	20
AC138123.2_oligodendrocyte	-144.619	-111.397	20
AC138123.2_polydendrocyte	-55.3117	-104.536	20
AC138123.3_astrocyte	-123.525	-152.187	20
AC138150.1_astrocyte	1349.67	1308.71	20
AC138150.1_endothelia	27.5483	60.0437	20
AC138150.1_gabaergic	549.62	496.812	20
AC138150.1_glutamatergic	798.01	676.547	20
AC138150.1_microglia	218.835	257.789	20
AC138150.1_oligodendrocyte	335.34	291.718	20
AC138150.1_polydendrocyte	166.825	190.413	20
AC138207.2_astrocyte	63.8964	96.2907	20
AC138207.2_polydendrocyte	19.6481	46.5545	20
AC138207.4_microglia	9.77412	32.0042	20
AC138207.5_microglia	52.5673	37.191	20
AC138305.1_gabaergic	-382.01	-425.749	20
AC138305.1_glutamatergic	442.199	456.318	20
AC138360.1_gabaergic	241.009	161.519	20
AC138360.1_oligodendrocyte	145.127	11.3632	20
AC138360.1_polydendrocyte	65.0491	40.6158	20
AC138430.1_gabaergic	354.865	359.359	20
AC138430.1_glutamatergic	752.57	718.468	20
AC138470.1_astrocyte	-66.2543	-151.608	20
AC138470.1_endothelia	26.5916	35.2247	20
AC138470.1_gabaergic	-162.395	-153.105	20
AC138470.1_glutamatergic	-1168.23	-1150.29	20
AC138470.1_microglia	-2.86965	-9.03952	20
AC138470.1_oligodendrocyte	3.2502	-48.2651	20
AC138470.1_polydendrocyte	-19.157	5.18937	20
AC138474.1_astrocyte	306.194	296.447	20
AC138474.1_oligodendrocyte	-10.825	-75.861	20
AC138512.1_gabaergic	-233.374	-178.754	20
AC138512.1_glutamatergic	622.37	700.698	20
AC138647.1_glutamatergic	341.977	336.511	20
AC138649.1_endothelia	18.7784	25.4845	20
AC138649.1_gabaergic	305.001	280.719	20
AC138649.1_glutamatergic	-176.128	-174.357	20
AC138649.1_oligodendrocyte	-69.7376	-88.4722	20
AC138649.1_polydendrocyte	-28.2451	-25.0224	20
AC138696.1_astrocyte	2.35746	23.0349	20
AC138696.1_gabaergic	-260.191	-277.774	20
AC138696.1_glutamatergic	-823.018	-795.367	20
AC138696.1_microglia	36.9359	3.49685	20
AC138696.1_oligodendrocyte	-36.5181	-19.2446	20
AC138811.1_astrocyte	-236.622	-251.732	20
AC138811.1_endothelia	-12.4954	-18.117	20
AC138811.1_gabaergic	9.05	-26.3953	20
AC138811.1_glutamatergic	-530.128	-474.285	20
AC138811.1_microglia	-40.8215	-49.3063	20
AC138811.1_oligodendrocyte	-174.6	-227.51	20
AC138811.1_polydendrocyte	-18.9174	-27.026	20
AC138819.1_astrocyte	-171.95	-203.082	20
AC138819.1_gabaergic	-301.186	-288.875	20
AC138819.1_glutamatergic	-952.356	-921.952	20
AC138819.1:AC139491.4_astrocyte	-131.605	-89.7726	20
AC138819.1:AC139491.4_gabaergic	-226.76	-179.225	20
AC138819.1:AC139491.4_glutamatergic	-759.487	-694.815	20
AC138894.1_astrocyte	-230.158	-257.431	20
AC138894.1_gabaergic	-438.381	-430.009	20
AC138894.1_glutamatergic	-1472.23	-1492.7	20
AC138894.1_microglia	30.5061	25.8472	20
AC138894.1_oligodendrocyte	-135.593	-147.45	20
AC138894.1:NPIPB8_astrocyte	-39.8302	-33.5929	20
AC138894.1:NPIPB8_gabaergic	-221.249	-203.5	20
AC138894.1:NPIPB8_glutamatergic	-499.938	-500.222	20
AC138894.1:NPIPB8_oligodendrocyte	13.5876	19.428	20
AC138904.1_glutamatergic	959.901	1126.75	20
AC138904.3_gabaergic	-503.342	-400.082	20
AC138904.3_glutamatergic	1498.39	1684.52	20
AC138956.1_astrocyte	-183.096	-161.136	20
AC138956.1_gabaergic	-47.1054	29.6043	20
AC138956.1_glutamatergic	-437.579	-430.525	20
AC138956.1_microglia	-11.6687	-5.45582	20
AC138956.1_oligodendrocyte	-71.0208	-30.3115	20
AC138956.1_polydendrocyte	-18.3213	12.6161	20
AC138956.2_astrocyte	-126.947	-116.393	20
AC138956.2_endothelia	-16.5992	-8.36502	20
AC138956.2_gabaergic	-41.0134	-58.4577	20
AC138956.2_glutamatergic	-432.118	-442.706	20
AC138956.2_microglia	-27.7358	10.7585	20
AC138956.2_oligodendrocyte	4.64087	6.11669	20
AC138956.2_polydendrocyte	-55.5652	-25.171	20
AC138965.2_microglia	24.2249	43.7047	20
AC138965.2_oligodendrocyte	-84.0896	-78.5186	20
AC138969.1:NPIPA1_astrocyte	-41.7409	-75.021	20
AC138969.1:NPIPA1_endothelia	2.62637	3.58521	20
AC138969.1:NPIPA1_gabaergic	-41.3228	-26.7504	20
AC138969.1:NPIPA1_glutamatergic	20.062	45.8207	20
AC138969.1:NPIPA1_microglia	15.256	27.6125	20
AC138969.1:NPIPA1_oligodendrocyte	-14.9712	48.4775	20
AC138969.1:NPIPA1_polydendrocyte	15.6362	16.6853	20
AC138969.1:NPIPA8_gabaergic	-41.2507	-31.3288	20
AC138969.1:NPIPA8_glutamatergic	50.562	89.583	20
AC138969.1:NPIPA8_oligodendrocyte	-14.4791	70.634	20
AC138969.1:NPIPA8_polydendrocyte	30.7969	33.0855	20
AC138969.1:NPIPB13_glutamatergic	18.6042	6.7583	20
AC139100.1_astrocyte	-382.273	-450.734	20
AC139100.1_endothelia	27.6952	23.0755	20
AC139100.1_gabaergic	-120.914	-182.132	20
AC139100.1_oligodendrocyte	-75.5989	-101.71	20
AC139100.1_polydendrocyte	-52.2185	-91.451	20
AC139100.2_astrocyte	-821.141	-984.767	20
AC139100.2_oligodendrocyte	-325.119	-419.377	20
AC139149.1_astrocyte	-365.385	-297.599	20
AC139149.1_microglia	-3.98864	23.5765	20
AC139491.1_gabaergic	-159.747	-55.2826	20
AC139491.1_glutamatergic	-537.74	-541.402	20
AC139491.1:AC140125.2_gabaergic	-218.487	-172.217	20
AC139491.1:AC140125.2_glutamatergic	-604.742	-577.78	20
AC139491.2_astrocyte	-167.43	-174.516	20
AC139491.2_gabaergic	-235.65	-235.399	20
AC139491.2_glutamatergic	-310.57	-327.509	20
AC139491.4_gabaergic	-7.33515	32.8869	20
AC139491.4_glutamatergic	-336.321	-286.369	20
AC139491.5_glutamatergic	-1291.65	-1222.97	20
AC139530.1_astrocyte	5.39263	2.07751	20
AC139530.1_endothelia	15.681	31.13	20
AC139530.1_gabaergic	90.7439	69.4879	20
AC139530.1_glutamatergic	-72.8537	-52.4931	20
AC139530.1_microglia	30.3889	57.1237	20
AC139530.1_oligodendrocyte	-109.464	-193.767	20
AC139530.1_polydendrocyte	-19.6552	-4.12288	20
AC139530.3_oligodendrocyte	-167.862	-190.755	20
AC139720.1_astrocyte	-507.533	-579.133	20
AC139720.1_endothelia	7.01501	16.2117	20
AC139720.1_gabaergic	925.816	950.069	20
AC139720.1_glutamatergic	-1274.96	-1403.74	20
AC139720.1_oligodendrocyte	-82.7456	-185.658	20
AC139720.1_polydendrocyte	67.7562	-24.0646	20
AC139722.1_gabaergic	177.105	165.922	20
AC139722.1_glutamatergic	-287.745	-172.544	20
AC139722.1_polydendrocyte	-136.257	-135.847	20
AC139768.1_astrocyte	14.9118	-8.37834	20
AC139768.1_endothelia	5.33624	9.04589	20
AC139768.1_gabaergic	170.481	155.984	20
AC139768.1_glutamatergic	96.6275	71.7153	20
AC139768.1_microglia	20.6914	16.1411	20
AC139768.1_oligodendrocyte	37.793	-9.01972	20
AC139768.1_polydendrocyte	-2.08642	21.906	20
AC139769.2_astrocyte	-54.1618	-201.591	20
AC139769.2_endothelia	10.0666	32.5255	20
AC139769.2_gabaergic	-363.55	-337.292	20
AC139769.2_glutamatergic	-2183.4	-2306.23	20
AC139769.2_microglia	24.3424	0.894291	20
AC139769.2_oligodendrocyte	-185.39	-214.108	20
AC139769.2_polydendrocyte	-47.2122	-65.6331	20
AC139792.2:LINC02241_astrocyte	-29.7214	-65.6357	20
AC139792.2:LINC02241_endothelia	3.80473	3.79582	20
AC139792.2:LINC02241_gabaergic	-89.1846	-148.537	20
AC139792.2:LINC02241_glutamatergic	424.664	413.733	20
AC139792.2:LINC02241_microglia	15.9397	14.5471	20
AC139792.2:LINC02241_oligodendrocyte	-25.6161	6.13871	20
AC139792.2:LINC02241_polydendrocyte	0.0661632	-11.7879	20
AC139792.3:LINC02241_astrocyte	16.5246	23.7714	20
AC139792.3:LINC02241_gabaergic	23.8658	32.3848	20
AC139792.3:LINC02241_glutamatergic	112.28	127.668	20
AC139792.3:LINC02241_oligodendrocyte	35.2217	58.163	20
AC139792.3:LINC02241_polydendrocyte	0.595417	5.09001	20
AC139795.2_astrocyte	-140.015	-139.447	20
AC139795.2_endothelia	8.48447	9.1679	20
AC139795.2_gabaergic	-170.97	-189.42	20
AC139795.2_glutamatergic	-1180.29	-1200.2	20
AC139795.2_microglia	-5.50995	-25.3646	20
AC139795.2_oligodendrocyte	-53.7393	-110.452	20
AC139795.2_polydendrocyte	30.6429	15.3213	20
AC139795.3_astrocyte	-157.466	-172.284	20
AC139795.3_oligodendrocyte	-266.676	-230.353	20
AC139887.2_astrocyte	-589.941	-482.474	20
AC139887.2_endothelia	-30.0381	-7.87552	20
AC139887.2_gabaergic	-617.182	-526.639	20
AC139887.2_glutamatergic	-2813.13	-2757.25	20
AC139887.2_microglia	-364.359	-138.124	20
AC139887.2_oligodendrocyte	-419.992	-321.02	20
AC139887.2_polydendrocyte	-189.188	-176.806	20
AC139887.4_astrocyte	74.2115	97.3995	20
AC139887.4_microglia	24.9136	37.5799	20
AC139887.4_oligodendrocyte	91.4047	94.3964	20
AC140125.2_gabaergic	-288.05	-272.516	20
AC140125.2_glutamatergic	-810.528	-796.691	20
AC140481.1_gabaergic	-259.488	-243.613	20
AC140481.1_glutamatergic	-796.209	-668.456	20
AC140504.1_astrocyte	-172.085	-232.492	20
AC140504.1_gabaergic	-461.997	-497.019	20
AC140504.1_glutamatergic	-867.234	-909.119	20
AC140504.1_oligodendrocyte	-39.4675	-46.1264	20
AC140504.1_polydendrocyte	-102.482	-149.235	20
AC140847.2_glutamatergic	-344.094	-461.396	20
AC140912.1_astrocyte	-591.268	-600.381	20
AC140912.1_endothelia	-89.3811	-65.2102	20
AC140912.1_gabaergic	54.4297	130.375	20
AC140912.1_glutamatergic	-688.921	-612.149	20
AC140912.1_polydendrocyte	201.727	126.063	20
AC141586.5_microglia	-12.5821	5.13613	20
AC142391.1_endothelia	-6.85224	-16.2528	20
AC142472.1_astrocyte	426.733	351.998	20
AC142472.1_endothelia	3.66493	-6.73439	20
AC142472.1_gabaergic	122.008	70.5381	20
AC142472.1_glutamatergic	-46.8847	-63.6587	20
AC142472.1_microglia	55.6596	80.7518	20
AC142472.1_oligodendrocyte	21.5426	-70.1489	20
AC142472.1_polydendrocyte	32.2542	10.2032	20
AC144521.1_astrocyte	41.7551	61.7155	20
AC144521.1_gabaergic	-10.43	-67.197	20
AC144521.1_glutamatergic	-248.914	-283.638	20
AC144521.1_polydendrocyte	4.43962	-31.773	20
AC144548.2_astrocyte	-66.4565	-83.9323	20
AC144548.2_gabaergic	-128.451	-183.301	20
AC144548.2_glutamatergic	168.074	77.627	20
AC144548.2_microglia	39.7867	35.6483	20
AC144548.2_oligodendrocyte	11.3423	-6.10908	20
AC144548.2_polydendrocyte	34.6162	8.42753	20
AC144548.2:HMGA1_astrocyte	30.1985	7.20873	20
AC144548.2:HMGA1_gabaergic	-72.5836	-77.3309	20
AC144548.2:HMGA1_glutamatergic	-22.4642	-65.0027	20
AC144548.2:HMGA1_microglia	9.63047	5.74843	20
AC144548.2:HMGA1_oligodendrocyte	38.3022	92.2467	20
AC144548.2:HMGA1_polydendrocyte	17.5164	11.1705	20
AC144652.1_astrocyte	320.222	377.391	20
AC144652.1_gabaergic	-165.399	-115.221	20
AC144652.1_glutamatergic	140.712	211.504	20
AC144652.1_microglia	32.929	27.8559	20
AC144652.1_oligodendrocyte	33.4664	-47.1136	20
AC144833.1_gabaergic	171.974	178.535	20
AC144833.1_glutamatergic	786.859	754.308	20
AC145098.1_microglia	-150.209	-82.2915	20
AC145124.1_astrocyte	-65.6395	-90.5083	20
AC145124.1_oligodendrocyte	-1.20427	-45.4975	20
AC145146.2_endothelia	-7.35868	-2.58765	20
AC145207.1_gabaergic	21.4863	45.6707	20
AC145207.1_glutamatergic	-177.583	-215.668	20
AC145207.2_endothelia	-10.8285	-17.4438	20
AC145207.5_endothelia	18.5222	-2.20186	20
AC145207.5_gabaergic	99.7268	150.402	20
AC145207.5_glutamatergic	168.465	119.798	20
AC145207.5_oligodendrocyte	-4.81307	-43.24	20
AC145212.1_astrocyte	-400.47	-490.634	20
AC145212.1_endothelia	0.593814	-8.31267	20
AC145212.1_gabaergic	65.7354	18.9988	20
AC145212.1_glutamatergic	110.303	140.787	20
AC145212.1_microglia	-58.6793	-66.7993	20
AC145212.1_oligodendrocyte	34.4546	-27.7387	20
AC145212.1_polydendrocyte	-9.756	-20.9429	20
AC145285.2_astrocyte	-54.0967	1.48547	20
AC145285.2_microglia	-17.5285	5.12226	20
AC145285.2_oligodendrocyte	-30.8976	-13.9838	20
AC145285.2_polydendrocyte	8.52634	-33.3014	20
AC145285.2:EIF3C_astrocyte	52.715	84.8752	20
AC145285.2:EIF3C_microglia	4.53604	22.5788	20
AC145285.2:EIF3C_oligodendrocyte	21.2997	18.4235	20
AC145285.2:EIF3C_polydendrocyte	18.9463	16.5229	20
AC145285.7_astrocyte	57.8959	99.2666	20
AC145285.7_endothelia	10.7552	3.82807	20
AC145285.7_gabaergic	5.23387	-43.3156	20
AC145285.7_glutamatergic	205.349	160.017	20
AC145285.7_microglia	-0.100946	24.2278	20
AC145285.7_oligodendrocyte	-49.052	-70.9956	20
AC145285.7_polydendrocyte	-28.2093	-47.8605	20
AC145422.1_astrocyte	557.421	615.908	20
AC145422.1_endothelia	4.97766	27.3857	20
AC145422.1_gabaergic	-339.353	-257.318	20
AC145422.1_glutamatergic	-459.687	-448.555	20
AC145422.1_microglia	-18.4941	-14.4857	20
AC145422.1_oligodendrocyte	-99.6033	-102.752	20
AC145422.1_polydendrocyte	83.5445	62.3336	20
AC146944.4:GTF2H2C_astrocyte	-21.2108	4.7867	20
AC146944.4:GTF2H2C_endothelia	4.8028	5.77899	20
AC146944.4:GTF2H2C_gabaergic	-8.64718	41.7182	20
AC146944.4:GTF2H2C_glutamatergic	-16.738	-9.37485	20
AC146944.4:GTF2H2C_microglia	3.28905	7.07788	20
AC146944.4:GTF2H2C_oligodendrocyte	-4.05582	25.4462	20
AC146944.4:GTF2H2C_polydendrocyte	1.6864	9.63665	20
AC147067.1_endothelia	-36.193	-29.816	20
AC147067.1_microglia	-100.759	-112.23	20
AC147067.2_endothelia	-14.1711	-25.914	20
AC147651.3_microglia	-20.8979	12.9647	20
AC148477.7_gabaergic	-160.214	-129.53	20
AC148477.7_glutamatergic	355.286	459.493	20
AC156455.1_microglia	11.4863	58.7182	20
AC156455.1_oligodendrocyte	-116.444	-150.76	20
AC159540.2:LINC00342_astrocyte	23.426	-2.48115	20
AC159540.2:LINC00342_gabaergic	49.7866	9.55623	20
AC159540.2:LINC00342_glutamatergic	61.2575	14.0862	20
AC159540.2:LINC00342_oligodendrocyte	8.61283	19.0405	20
AC159540.2:LINC00342_polydendrocyte	7.26662	3.80533	20
AC183088.1:LINC01193_gabaergic	-251.292	-385.567	20
AC211433.1_astrocyte	-454.335	-571.753	20
AC211433.1_endothelia	16.9731	26.6187	20
AC211433.1_gabaergic	347.12	323.472	20
AC211433.1_glutamatergic	-707.192	-743.837	20
AC211433.1_microglia	-131.764	-63.0723	20
AC211433.1_oligodendrocyte	27.6568	-182.642	20
AC211433.1_polydendrocyte	-69.5584	-31.4416	20
AC211476.2_astrocyte	-96.9227	-69.8516	20
AC211476.2_microglia	26.1876	24.4366	20
AC211476.2_oligodendrocyte	-205.539	-243.17	20
AC215217.1_microglia	272.275	258.503	20
AC215217.1:AP005530.2_microglia	394.659	354.917	20
AC215522.2_microglia	-246.606	-160.247	20
AC215522.2:FAM157C_gabaergic	-2.29684	15.2614	20
AC215522.2:FAM157C_glutamatergic	-273.709	-166.448	20
AC215522.2:FAM157C_microglia	-76.8847	-37.9679	20
AC226119.1_astrocyte	-208.583	-158.912	20
AC226119.1_endothelia	-13.8326	3.91928	20
AC226119.1_gabaergic	101.344	110.927	20
AC226119.1_glutamatergic	59.249	45.3507	20
AC226119.1_microglia	-15.0992	45.887	20
AC226119.1_oligodendrocyte	-14.4261	-63.0551	20
AC226119.1_polydendrocyte	-12.1989	-11.7637	20
AC226119.1:EEF2KMT_astrocyte	-51.1141	-17.1513	20
AC226119.1:EEF2KMT_endothelia	2.19698	2.86649	20
AC226119.1:EEF2KMT_gabaergic	75.181	89.5409	20
AC226119.1:EEF2KMT_glutamatergic	-27.5	-41.6913	20
AC226119.1:EEF2KMT_microglia	10.1226	9.12963	20
AC226119.1:EEF2KMT_oligodendrocyte	41.6287	84.0102	20
AC226119.1:EEF2KMT_polydendrocyte	38.8265	35.1573	20
AC231533.1_astrocyte	115.478	137.214	20
AC231533.1_endothelia	8.63006	10.8073	20
AC231533.1_gabaergic	-245.897	-264.748	20
AC231533.1_glutamatergic	-360.422	-446.567	20
AC231533.1_microglia	57.3382	44.6515	20
AC231533.1_oligodendrocyte	30.6229	29.5829	20
AC231533.1_polydendrocyte	-10.8174	-5.75794	20
AC231981.1_astrocyte	-219.131	-217.012	20
AC231981.1_endothelia	2.25629	-0.476533	20
AC231981.1_gabaergic	-368.934	-317.87	20
AC231981.1_glutamatergic	-1437.65	-1302.02	20
AC231981.1_microglia	68.5425	42.9986	20
AC231981.1_oligodendrocyte	-192.186	-185.875	20
AC231981.1_polydendrocyte	-27.3724	-35.3861	20
AC232271.1_astrocyte	52.8254	88.1437	20
AC232271.1_microglia	67.3371	76.2369	20
AC232271.1_oligodendrocyte	-17.6667	-54.5869	20
AC233266.2:TMEM128_astrocyte	68.6905	86.6486	20
AC233266.2:TMEM128_endothelia	8.04674	2.54918	20
AC233266.2:TMEM128_gabaergic	132.802	125.761	20
AC233266.2:TMEM128_glutamatergic	32.6446	-26.7034	20
AC233266.2:TMEM128_microglia	12.7479	36.4666	20
AC233266.2:TMEM128_oligodendrocyte	-49.2851	-56.4942	20
AC233266.2:TMEM128_polydendrocyte	32.4699	15.2693	20
AC233280.1_astrocyte	-317.887	-372.246	20
AC233280.1_gabaergic	-438.088	-520.871	20
AC233280.1_glutamatergic	-1689.56	-1749.17	20
AC233280.1_oligodendrocyte	-341.288	-392.931	20
AC233280.1_polydendrocyte	-105.4	-153.245	20
AC233701.1_gabaergic	-87.704	-68.2855	20
AC233701.1_glutamatergic	41.0024	135.707	20
AC233702.10_glutamatergic	-178.377	-206.232	20
AC233702.8_gabaergic	77.2705	-54.8459	20
AC233702.8_glutamatergic	-313.697	-397.787	20
AC233702.8_oligodendrocyte	-56.0807	-72.5238	20
AC233702.8_polydendrocyte	-14.8203	-61.9237	20
AC233723.1_astrocyte	-363.609	-320.569	20
AC233723.1_endothelia	-5.23703	-3.90689	20
AC233723.1_gabaergic	-66.1835	-105.463	20
AC233723.1_microglia	20.3267	28.1507	20
AC233723.1_oligodendrocyte	-25.2712	-30.0703	20
AC233723.1_polydendrocyte	-29.1623	8.36887	20
AC233976.1_gabaergic	-182.575	-191.104	20
AC233976.1_glutamatergic	-567.129	-598.778	20
AC233976.1_polydendrocyte	16.3293	41.7511	20
AC234582.1_astrocyte	526.484	641.062	20
AC234582.1_gabaergic	-6.84811	-57.1792	20
AC234582.1_glutamatergic	177.173	140.375	20
AC234582.1_polydendrocyte	-65.8881	-58.7088	20
AC234772.2_glutamatergic	868.655	945.569	20
AC234772.3_endothelia	34.8664	6.09386	20
AC234772.3_glutamatergic	-23.4894	2.72009	20
AC234772.3_microglia	-18.2592	7.18507	20
AC234775.3_oligodendrocyte	9.77388	-2.36647	20
AC234781.1_microglia	12.1114	47.6329	20
AC234781.1:TMLHE-AS1_astrocyte	-603.839	-630.402	20
AC234781.1:TMLHE-AS1_endothelia	-6.21989	25.5249	20
AC234781.1:TMLHE-AS1_gabaergic	-231.559	-171.738	20
AC234781.1:TMLHE-AS1_glutamatergic	-933.881	-801.461	20
AC234781.1:TMLHE-AS1_microglia	-132.147	-85.6214	20
AC234781.1:TMLHE-AS1_oligodendrocyte	-199.752	-194.69	20
AC234781.1:TMLHE-AS1_polydendrocyte	-173.84	-141.85	20
AC234782.2_polydendrocyte	-26.6376	-19.8892	20
AC239798.2_microglia	-227.603	-159.726	20
AC239798.2:AC243772.2_microglia	-41.0796	4.30524	20
AC239798.2:AC244453.2_microglia	-190.12	-99.0799	20
AC239798.4_microglia	-51.1407	4.46826	20
AC239799.1:NBPF14_astrocyte	68.6126	15.2982	20
AC239799.1:NBPF14_endothelia	29.6455	40.5526	20
AC239799.1:NBPF14_gabaergic	112.312	167.634	20
AC239799.1:NBPF14_glutamatergic	-1282.34	-1239	20
AC239799.1:NBPF14_microglia	-11.5975	-69.6731	20
AC239799.1:NBPF14_oligodendrocyte	-113.861	-61.7515	20
AC239799.1:NBPF14_polydendrocyte	-173.767	-190.378	20
AC239800.2_microglia	-16.1856	-65.2737	20
AC239800.2:BX284668.5_astrocyte	17.2687	10.3562	20
AC239800.2:BX284668.5_endothelia	6.75861	5.51351	20
AC239800.2:BX284668.5_glutamatergic	-79.8123	-41.2255	20
AC239800.2:BX284668.5_microglia	1.05015	4.34193	20
AC239800.2:BX284668.5_oligodendrocyte	8.60718	5.83251	20
AC239800.2:LINC00869_astrocyte	-357.802	-289.457	20
AC239800.2:LINC00869_endothelia	1.57984	7.32689	20
AC239800.2:LINC00869_gabaergic	-17.7168	1.99477	20
AC239800.2:LINC00869_glutamatergic	-280.156	-291.951	20
AC239800.2:LINC00869_microglia	36.3525	19.6049	20
AC239800.2:LINC00869_oligodendrocyte	4.77064	9.82406	20
AC239800.2:LINC00869_polydendrocyte	16.0808	6.62327	20
AC239803.1_astrocyte	-485.206	-684.691	20
AC239803.1_endothelia	-28.0367	-16.6381	20
AC239803.1_gabaergic	-435.905	-441.008	20
AC239803.1_glutamatergic	-2097.59	-2173.23	20
AC239803.1_microglia	-55.746	-42.6844	20
AC239803.1_oligodendrocyte	-279.464	-387.324	20
AC239803.1_polydendrocyte	-240.909	-257.321	20
AC239803.1:PDZK1_astrocyte	-233.416	-353.758	20
AC239803.1:PDZK1_endothelia	-12.0062	-12.9884	20
AC239803.1:PDZK1_gabaergic	-332.375	-363.111	20
AC239803.1:PDZK1_glutamatergic	-1786.78	-1896.79	20
AC239803.1:PDZK1_microglia	-3.6653	-19.024	20
AC239803.1:PDZK1_oligodendrocyte	-126.079	-276.33	20
AC239803.1:PDZK1_polydendrocyte	-108.155	-146.87	20
AC239803.2_glutamatergic	-712.989	-655.204	20
AC239804.1:LINC01719_oligodendrocyte	20.2678	55.0068	20
AC239809.3_astrocyte	-68.2796	-154.956	20
AC239809.3_gabaergic	-215.28	-244.564	20
AC239809.3_glutamatergic	-496.563	-512.924	20
AC239809.3_oligodendrocyte	-87.208	-139.651	20
AC239809.3_polydendrocyte	-141.55	-207.03	20
AC239809.3:AC245407.1_astrocyte	305.486	289.622	20
AC239809.3:AC245407.1_gabaergic	407.284	426.253	20
AC239809.3:AC245407.1_glutamatergic	1297.51	1285.13	20
AC239809.3:AC245407.1_oligodendrocyte	90.729	92.3389	20
AC239809.3:AC245407.1_polydendrocyte	123.482	89.6405	20
AC239868.2_astrocyte	-503.414	-662.928	20
AC239868.2_endothelia	-21.2723	-30.6735	20
AC239868.2_gabaergic	-94.6958	-244.573	20
AC239868.2_glutamatergic	-536.099	-738.955	20
AC239868.2_microglia	-70.7551	-92.5489	20
AC239868.2_oligodendrocyte	-293.189	-442.091	20
AC239868.2_polydendrocyte	-53.1858	-78.6343	20
AC239868.4_astrocyte	-457.095	-607.596	20
AC239868.4_gabaergic	-198.5	-277.512	20
AC239868.4_microglia	-24.1575	-57.8571	20
AC239868.4_oligodendrocyte	-354.652	-419.788	20
AC240274.1_astrocyte	-226.468	-211.628	20
AC240274.1_endothelia	14.4924	6.40385	20
AC240274.1_gabaergic	-379.762	-359.622	20
AC240274.1_glutamatergic	-900.142	-900.977	20
AC240274.1_microglia	22.2353	3.69374	20
AC240274.1_oligodendrocyte	-231.644	-190.235	20
AC240274.1_polydendrocyte	-14.3011	-7.38455	20
AC240274.1:NBPF1_astrocyte	-107.116	-135.865	20
AC240274.1:NBPF1_endothelia	0.597834	6.24804	20
AC240274.1:NBPF1_gabaergic	-418.602	-443.871	20
AC240274.1:NBPF1_glutamatergic	-1043.87	-1017.12	20
AC240274.1:NBPF1_microglia	-37.8007	-42.1268	20
AC240274.1:NBPF1_oligodendrocyte	-153.551	-145.356	20
AC240274.1:NBPF1_polydendrocyte	-62.1036	-54.3314	20
AC240274.1:NBPF12_astrocyte	6.22602	2.07715	20
AC240274.1:NBPF12_gabaergic	0.411424	21.621	20
AC240274.1:NBPF12_glutamatergic	42.886	78.3285	20
AC240274.1:NBPF12_polydendrocyte	7.08249	9.28509	20
AC240565.1:BET1L_astrocyte	3.56276	-3.4309	20
AC240565.1:BET1L_gabaergic	13.5855	24.6402	20
AC240565.1:BET1L_glutamatergic	-8.80492	-24.2	20
AC240565.1:BET1L_microglia	-7.0808	-3.73295	20
AC242426.3_astrocyte	62.5064	35.8802	20
AC242426.3_endothelia	13.9625	26.2712	20
AC242426.3_gabaergic	-44.3791	-35.6046	20
AC242426.3_glutamatergic	-523.88	-500.252	20
AC242426.3_microglia	73.6297	82.6808	20
AC242426.3_oligodendrocyte	-103.968	-163.405	20
AC242426.3_polydendrocyte	6.37767	46.4957	20
AC242426.4_astrocyte	370.1	333.678	20
AC242426.4_endothelia	32.9086	52.1339	20
AC242426.4_gabaergic	-261.222	-252.969	20
AC242426.4_glutamatergic	-1299.87	-1325.89	20
AC242426.4_microglia	80.0679	54.9917	20
AC242426.4_oligodendrocyte	-77.9586	-113.944	20
AC242426.4_polydendrocyte	20.9378	7.66139	20
AC243571.2_astrocyte	108.324	44.9424	20
AC243571.2_gabaergic	-66.7807	-76.3631	20
AC243571.2_oligodendrocyte	12.101	45.508	20
AC243585.2_astrocyte	-40.2735	-90.9665	20
AC243585.2_endothelia	-21.2297	-42.0365	20
AC243585.2_gabaergic	-13.4124	-7.27519	20
AC243585.2_glutamatergic	-600.464	-604.914	20
AC243585.2_microglia	-40.1516	-13.3226	20
AC243585.2_oligodendrocyte	-63.5082	-111.667	20
AC243585.2_polydendrocyte	-37.1228	-40.3752	20
AC243772.2_microglia	-181.812	-104.385	20
AC243772.2:AC244453.2_microglia	-47.1131	-29.988	20
AC243829.1_astrocyte	-126.086	-197.402	20
AC243829.1_gabaergic	-184.721	-271.397	20
AC243829.1_glutamatergic	-412.725	-488.746	20
AC243829.1_microglia	63.4979	27.5802	20
AC243829.1_polydendrocyte	-92.2123	-125.472	20
AC243829.1:AC243829.4_astrocyte	-33.6537	-73.631	20
AC243829.1:AC243829.4_gabaergic	-83.5931	-133.875	20
AC243829.1:AC243829.4_glutamatergic	-58.929	-137.469	20
AC243829.1:AC243829.4_microglia	3.01422	16.1166	20
AC243829.1:AC243829.4_polydendrocyte	27.7178	38.6227	20
AC243829.2_glutamatergic	186.275	151.328	20
AC243829.2_microglia	41.3301	25.8233	20
AC243830.2_gabaergic	-101.439	-91.4789	20
AC243830.2_glutamatergic	357.489	432.567	20
AC243830.2_oligodendrocyte	-24.8159	-17.0818	20
AC243919.1_astrocyte	-535.865	-636.817	20
AC243919.1_endothelia	-4.83481	7.52209	20
AC243919.1_gabaergic	-618.624	-552.073	20
AC243919.1_glutamatergic	-1740.88	-1700.65	20
AC243919.1_microglia	-42.7923	-39.7491	20
AC243919.1_oligodendrocyte	-88.1574	-88.392	20
AC243919.1_polydendrocyte	13.7469	62.7257	20
AC243960.1_microglia	-123.072	-145.135	20
AC243960.3_microglia	67.029	-3.06835	20
AC243964.2_astrocyte	-796.567	-697.027	20
AC243964.2_endothelia	-54.0015	-234.83	20
AC243964.2_gabaergic	-459.379	-459.628	20
AC243964.2_glutamatergic	-1892.93	-2046.24	20
AC243964.2_microglia	-233.419	-104.004	20
AC243964.2_oligodendrocyte	-218.51	-251.098	20
AC243964.2_polydendrocyte	-182.92	-190.04	20
AC243964.3_endothelia	-13.996	-72.4514	20
AC243964.3_gabaergic	-113.867	-85.5091	20
AC243964.3_glutamatergic	141.411	62.5381	20
AC243964.3_microglia	-34.4155	-64.2812	20
AC243964.3_polydendrocyte	-57.1358	-55.6045	20
AC244021.1_astrocyte	-231.782	-320.239	20
AC244021.1_endothelia	18.5274	-5.19693	20
AC244021.1_gabaergic	-1320.51	-1292.52	20
AC244021.1_glutamatergic	-993.838	-895.181	20
AC244021.1_microglia	147.629	248.107	20
AC244021.1_oligodendrocyte	-366.277	-338.638	20
AC244021.1_polydendrocyte	-313.33	-253.493	20
AC244021.2_microglia	36.8948	62.9339	20
AC244034.2_microglia	-36.613	-14.723	20
AC244093.5_microglia	-33.4607	-24.2341	20
AC244131.2_astrocyte	152.753	225.422	20
AC244131.2_endothelia	-11.8505	8.23865	20
AC244131.2_gabaergic	474.447	443.937	20
AC244131.2_glutamatergic	668.441	653.727	20
AC244131.2_microglia	-67.3661	43.8313	20
AC244131.2_oligodendrocyte	427.645	416.366	20
AC244131.2_polydendrocyte	-27.8343	55.5071	20
AC244153.1_endothelia	1.4505	3.51426	20
AC244205.1_microglia	108.983	81.4604	20
AC244453.2_microglia	-55.2938	-3.74268	20
AC244453.3_astrocyte	158.687	208.058	20
AC244453.3_endothelia	-13.1291	-2.6725	20
AC244453.3_gabaergic	24.0735	70.5348	20
AC244453.3_glutamatergic	-1116.65	-1070.25	20
AC244453.3_microglia	-63.0291	3.21172	20
AC244453.3_oligodendrocyte	-307.701	-338.159	20
AC244453.3_polydendrocyte	25.8216	69.1156	20
AC244453.3:HIST2H2BF_astrocyte	489.268	562.281	20
AC244453.3:HIST2H2BF_endothelia	-6.65698	-7.73209	20
AC244453.3:HIST2H2BF_gabaergic	-17.549	-8.32172	20
AC244453.3:HIST2H2BF_glutamatergic	-588.233	-581.662	20
AC244453.3:HIST2H2BF_microglia	-217.461	-137.128	20
AC244453.3:HIST2H2BF_oligodendrocyte	-172.886	-219.126	20
AC244453.3:HIST2H2BF_polydendrocyte	-15.7588	-32.9955	20
AC244502.1_oligodendrocyte	-281.727	-334.576	20
AC244517.1_gabaergic	121.633	200.682	20
AC244517.1_glutamatergic	28.245	-13.0427	20
AC244517.1_oligodendrocyte	-105.033	-72.3151	20
AC244517.1_polydendrocyte	-22.4912	3.8358	20
AC244517.10_astrocyte	-286.263	-181.004	20
AC244517.10_endothelia	-17.3284	-17.0462	20
AC244517.10_gabaergic	636.908	674.426	20
AC244517.10_glutamatergic	850.371	990.393	20
AC244517.10_oligodendrocyte	-120.591	-182.148	20
AC244517.10_polydendrocyte	-183.127	-156.958	20
AC244517.11_astrocyte	-1501.92	-1475.18	20
AC244517.11_endothelia	-34.1425	-26.0457	20
AC244517.11_gabaergic	449.407	509.246	20
AC244517.11_glutamatergic	-530.117	-504.04	20
AC244517.11_oligodendrocyte	-344.574	-509.176	20
AC244517.11_polydendrocyte	-474.914	-417.791	20
AC244517.2_astrocyte	-280.47	-282.94	20
AC244517.2_endothelia	-7.97122	-3.11029	20
AC244517.2_gabaergic	237.162	277.097	20
AC244517.2_glutamatergic	-430.984	-464.484	20
AC244517.2_oligodendrocyte	-141.011	-234.916	20
AC244517.2_polydendrocyte	-121.756	-78.1561	20
AC244517.5_astrocyte	-106.091	-145.545	20
AC244517.5_oligodendrocyte	-87.1887	-165.802	20
AC244517.5_polydendrocyte	11.7858	30.4477	20
AC244517.6_oligodendrocyte	-55.9446	-65.3394	20
AC245014.3_microglia	-38.9355	39.4607	20
AC245033.1_oligodendrocyte	-138.296	-45.4042	20
AC245033.2_astrocyte	33.4071	-26.9736	20
AC245033.2_gabaergic	-36.277	-80.1224	20
AC245033.2_glutamatergic	-598.717	-531.913	20
AC245033.2_oligodendrocyte	-37.0951	-20.5407	20
AC245033.2_polydendrocyte	7.13375	-34.0305	20
AC245041.2:ANXA8L1_astrocyte	9.37109	20.2181	20
AC245041.2:ANXA8L1_gabaergic	0.814991	26.0132	20
AC245041.2:ANXA8L1_glutamatergic	-1.94506	64.812	20
AC245041.3:ANXA8_astrocyte	17.9878	20.4337	20
AC245041.3:ANXA8L1_astrocyte	55.88	-85.9824	20
AC245041.3:ANXA8L1_endothelia	39.4866	43.9525	20
AC245041.3:ANXA8L1_gabaergic	-745.486	-686.943	20
AC245041.3:ANXA8L1_glutamatergic	-52.7891	2.51899	20
AC245060.5_astrocyte	417.334	459.385	20
AC245060.5_endothelia	10.9065	32.8108	20
AC245060.5_gabaergic	-519.662	-481.854	20
AC245060.5_glutamatergic	10.7885	46.4404	20
AC245060.5_microglia	14.775	20.4072	20
AC245060.5_oligodendrocyte	-188.507	-55.3117	20
AC245060.5_polydendrocyte	-44.9675	-31.7234	20
AC245060.6_astrocyte	-142.762	-152.893	20
AC245060.6_endothelia	-9.83941	3.44844	20
AC245060.6_gabaergic	-25.9702	-17.2893	20
AC245060.6_glutamatergic	-1076.49	-1029.39	20
AC245060.6_microglia	-47.8021	-36.4088	20
AC245060.6_oligodendrocyte	-128.275	-189.758	20
AC245060.6_polydendrocyte	-19.7802	-40.7312	20
AC245100.1_astrocyte	-95.9287	-84.7382	20
AC245100.7_astrocyte	-184.726	-87.2328	20
AC245100.8_astrocyte	-272.604	-226.966	20
AC245100.8_microglia	8.09733	3.98139	20
AC245100.8_polydendrocyte	30.2203	27.1537	20
AC245100.8:LTBR_astrocyte	-18.9545	-22.4858	20
AC245100.8:LTBR_polydendrocyte	-2.67903	-4.11889	20
AC245123.1_astrocyte	912.869	922.76	20
AC245123.1_gabaergic	224.417	166.134	20
AC245123.1_glutamatergic	-176.749	-192.374	20
AC245123.1_oligodendrocyte	44.4032	71.4972	20
AC245123.1_polydendrocyte	118.781	116.839	20
AC245128.3_microglia	23.293	30.9782	20
AC245140.2_astrocyte	58.8609	48.3258	20
AC245140.2_glutamatergic	-562.628	-474.158	20
AC245140.2_microglia	-10.2887	16.8318	20
AC245140.2_oligodendrocyte	-27.4592	-34.8713	20
AC245187.1_astrocyte	524.303	496.729	20
AC245187.2_astrocyte	1272.58	1281.2	20
AC245187.2_oligodendrocyte	-4.61676	23.424	20
AC245187.2_polydendrocyte	74.9246	67.8688	20
AC245297.2_oligodendrocyte	20.9861	31.8864	20
AC245297.3_astrocyte	-626.028	-593.449	20
AC245297.3_endothelia	14.502	21.95	20
AC245297.3_gabaergic	276.426	219.912	20
AC245297.3_glutamatergic	-727.917	-817	20
AC245297.3_microglia	119.9	119.928	20
AC245297.3_oligodendrocyte	-359.906	-301.853	20
AC245297.3_polydendrocyte	66.0749	92.0697	20
AC245297.3:LINC00869_astrocyte	-44.7734	-71.8136	20
AC245297.3:LINC00869_endothelia	0.843606	2.30827	20
AC245297.3:LINC00869_gabaergic	-15.1556	-24.9722	20
AC245297.3:LINC00869_glutamatergic	-89.8974	-82.9607	20
AC245297.3:LINC00869_microglia	11.5483	12.1942	20
AC245297.3:LINC00869_oligodendrocyte	29.8951	18.6049	20
AC245297.3:LINC00869_polydendrocyte	-2.74195	8.58202	20
AC245297.3:LINC01138_astrocyte	-9.09207	43.7618	20
AC245297.3:LINC01138_gabaergic	15.9134	51.7221	20
AC245297.3:LINC01138_glutamatergic	-12.7901	-54.9186	20
AC245297.3:LINC01138_microglia	0.481011	2.12736	20
AC245297.3:LINC01138_oligodendrocyte	-54.7359	-23.6798	20
AC245297.3:LINC01138_polydendrocyte	-0.848374	7.00764	20
AC245427.2_oligodendrocyte	-12.224	-39.4132	20
AC245452.1_astrocyte	-74.7405	-7.94822	20
AC245452.1_endothelia	10.8703	5.11943	20
AC245452.1_gabaergic	159.487	118.299	20
AC245452.1_glutamatergic	3.27377	16.2439	20
AC245452.1_microglia	18.3432	-27.2297	20
AC245452.1_oligodendrocyte	-77.6147	-95.6714	20
AC245452.1_polydendrocyte	-42.6208	-16.1625	20
AC245519.1_astrocyte	1374.16	1376.37	20
AC245595.1:FP700111.1_endothelia	0.830448	4.11802	20
AC245595.1:FP700111.1_gabaergic	-341.59	-265.816	20
AC245595.1:FP700111.1_glutamatergic	-795.467	-798.29	20
AC245595.1:FP700111.1_microglia	42.8229	3.91599	20
AC245595.1:FP700111.1_polydendrocyte	13.7164	46.6165	20
AC245748.1_astrocyte	121.506	138.785	20
AC245748.1_gabaergic	-11.6297	-7.96049	20
AC245748.1_oligodendrocyte	-38.3944	-59.8415	20
AC245748.1_polydendrocyte	-12.317	12.5942	20
AC245884.1_astrocyte	595.169	510.673	20
AC245884.1_gabaergic	-20.5513	-43.6521	20
AC245884.1_glutamatergic	98.9828	170.637	20
AC245884.1_microglia	29.483	55.3446	20
AC245884.1_oligodendrocyte	-79.9567	-118.271	20
AC245884.1_polydendrocyte	-82.1517	-60.7569	20
AC245884.10_oligodendrocyte	-9.32815	-2.27723	20
AC245884.11_microglia	167.716	151.607	20
AC245884.8_microglia	56.4221	77.5625	20
AC245884.8_oligodendrocyte	0.159688	8.90454	20
AC245884.9_astrocyte	333.932	435.557	20
AC245884.9_glutamatergic	1346.6	1501.34	20
AC245884.9_oligodendrocyte	15.1549	-18.79	20
AC246817.1_astrocyte	1137.91	1141.59	20
AC246817.1_endothelia	72.2332	74.5788	20
AC246817.1_gabaergic	376.558	341.315	20
AC246817.1_glutamatergic	378.516	394.979	20
AC246817.1_microglia	17.2675	66.7275	20
AC246817.1_oligodendrocyte	159.212	134.822	20
AC246817.1_polydendrocyte	186.381	122.393	20
AC246817.2_astrocyte	920.402	897.605	20
AC246817.2_endothelia	36.0912	37.6129	20
AC246817.2_gabaergic	486.523	509.884	20
AC246817.2_glutamatergic	65.7744	90.6665	20
AC246817.2_oligodendrocyte	44.9402	25.7107	20
AC246817.2_polydendrocyte	258.99	225.832	20
AC253576.2_astrocyte	-103.698	-147.413	20
AC253576.2_microglia	21.0655	0.766701	20
AC253576.2_oligodendrocyte	-46.8468	-35.1268	20
AC253576.2_polydendrocyte	50.527	35.072	20
AC254562.3_astrocyte	90.8264	63.4613	20
AC254562.3_gabaergic	-248.019	-301.32	20
AC254562.3_glutamatergic	-1085.88	-1201.84	20
AC254562.3_oligodendrocyte	-111.328	-163.579	20
AC254562.3_polydendrocyte	-53.2271	-97.9691	20
ACAA1_astrocyte	-743.942	-700.229	20
ACAA1_endothelia	-4.05345	21.1442	20
ACAA1_gabaergic	-82.1348	-178.602	20
ACAA1_glutamatergic	-159.559	-180.95	20
ACAA1_microglia	-195.011	-118.7	20
ACAA1_oligodendrocyte	-426.344	-473.365	20
ACAA1_polydendrocyte	-120.524	-96.6984	20
ACAA2_astrocyte	332.777	248.726	20
ACAA2_endothelia	9.84659	25.2927	20
ACAA2_gabaergic	-124	-116.213	20
ACAA2_microglia	-13.8909	11.0825	20
ACAA2_oligodendrocyte	-46.146	-151.74	20
ACAA2_polydendrocyte	-9.91116	-30.7679	20
ACACA_astrocyte	1295.28	1288.86	20
ACACA_endothelia	10.7636	26.3832	20
ACACA_gabaergic	-1197.65	-1162.14	20
ACACA_glutamatergic	-661.471	-630.455	20
ACACA_microglia	-173.667	-7.37596	20
ACACA_oligodendrocyte	341.792	315.982	20
ACACA_polydendrocyte	-79.0023	-50.6431	20
ACACB_astrocyte	1264.75	1208.48	20
ACACB_endothelia	92.29	131.213	20
ACACB_gabaergic	-992.243	-983.666	20
ACACB_glutamatergic	-2795.42	-2843.69	20
ACACB_microglia	-64.5317	-57.1917	20
ACACB_oligodendrocyte	-174.099	-198.502	20
ACACB_polydendrocyte	-116.791	-231.886	20
ACAD10_astrocyte	186.908	189.169	20
ACAD10_endothelia	-9.77326	28.6978	20
ACAD10_gabaergic	-193.339	-91.3896	20
ACAD10_glutamatergic	-542.944	-514.027	20
ACAD10_microglia	-27.7989	23.1908	20
ACAD10_oligodendrocyte	-137.499	-112.873	20
ACAD10_polydendrocyte	-123.858	-94.9716	20
ACAD11_astrocyte	-80.6182	-157.108	20
ACAD11_endothelia	6.07493	16.0344	20
ACAD11_gabaergic	-59.5124	-35.8941	20
ACAD11_glutamatergic	-52.5646	-15.5265	20
ACAD11_microglia	-27.746	19.4252	20
ACAD11_oligodendrocyte	-111.38	-140.963	20
ACAD11_polydendrocyte	1.68197	24.343	20
ACAD8_astrocyte	-167.349	-156.333	20
ACAD8_endothelia	-34.2369	-14.8892	20
ACAD8_gabaergic	-5.53834	0.76647	20
ACAD8_glutamatergic	-394.894	-397.005	20
ACAD8_microglia	-70.3225	-40.2718	20
ACAD8_oligodendrocyte	-116.374	-92.5411	20
ACAD8_polydendrocyte	39.1989	20.6138	20
ACAD9_astrocyte	-300.067	-303.354	20
ACAD9_endothelia	7.4855	27.1106	20
ACAD9_gabaergic	76.9791	98.0845	20
ACAD9_glutamatergic	194.852	193.364	20
ACAD9_microglia	-17.5169	-15.6692	20
ACAD9_oligodendrocyte	-40.5869	11.7432	20
ACAD9_polydendrocyte	-38.0289	-66.1936	20
ACADL_astrocyte	-1227.35	-1401.7	20
ACADL_endothelia	13.7335	11.5808	20
ACADL_gabaergic	-948.322	-944.347	20
ACADL_polydendrocyte	-42.8914	-20.7101	20
ACADM_astrocyte	121.718	94.7399	20
ACADM_endothelia	5.7069	22.9523	20
ACADM_gabaergic	-322.816	-224.493	20
ACADM_glutamatergic	-846.974	-846.503	20
ACADM_microglia	34.4889	40.9705	20
ACADM_oligodendrocyte	-106.828	-5.52628	20
ACADM_polydendrocyte	-31.2898	13.8028	20
ACADS_astrocyte	194.099	159.058	20
ACADS_endothelia	-5.58585	9.34157	20
ACADS_gabaergic	-23.5638	-41.7714	20
ACADS_glutamatergic	-397.596	-395.655	20
ACADS_microglia	1.35205	27.7553	20
ACADS_oligodendrocyte	-40.7386	-71.1432	20
ACADS_polydendrocyte	-71.9474	-25.9411	20
ACADSB_astrocyte	599.973	551.475	20
ACADSB_endothelia	42.1295	72.6168	20
ACADSB_gabaergic	-267.538	-227.937	20
ACADSB_glutamatergic	-407.676	-536.699	20
ACADSB_microglia	31.6117	33.7787	20
ACADSB_oligodendrocyte	-78.1827	-64.8495	20
ACADSB_polydendrocyte	8.87131	-19.9449	20
ACADVL_astrocyte	240.162	275.686	20
ACADVL_endothelia	-91.1124	-115.111	20
ACADVL_gabaergic	109.07	44.3634	20
ACADVL_glutamatergic	138.437	239.254	20
ACADVL_microglia	-136.571	-141.633	20
ACADVL_oligodendrocyte	-270.212	-348.08	20
ACADVL_polydendrocyte	-208.25	-272.779	20
ACAN_gabaergic	-400.511	-438.487	20
ACAN_polydendrocyte	-1177.66	-1116.97	20
ACAP1_astrocyte	57.2311	1.18665	20
ACAP1_endothelia	6.93208	17.3108	20
ACAP1_gabaergic	-37.0743	-126.522	20
ACAP1_microglia	-50.6258	-19.8868	20
ACAP1_oligodendrocyte	-46.0317	-168.777	20
ACAP1_polydendrocyte	-15.47	-9.50023	20
ACAP2_astrocyte	231.217	228.214	20
ACAP2_endothelia	19.99	39.1259	20
ACAP2_gabaergic	-357.514	-333.557	20
ACAP2_glutamatergic	-71.2036	-74.9909	20
ACAP2_microglia	-0.671001	89.0801	20
ACAP2_oligodendrocyte	167.654	232.209	20
ACAP2_polydendrocyte	-4.09495	55.5248	20
ACAP2-IT1_astrocyte	32.0104	-1.46135	20
ACAP2-IT1_endothelia	14.4966	23.4267	20
ACAP2-IT1_gabaergic	-21.8512	58.0614	20
ACAP2-IT1_glutamatergic	-39.3371	49.5771	20
ACAP2-IT1_microglia	24.567	7.70939	20
ACAP2-IT1_oligodendrocyte	-1.60821	-0.985649	20
ACAP2-IT1_polydendrocyte	48.1383	63.3189	20
ACAP3_astrocyte	206.164	87.4391	20
ACAP3_endothelia	23.318	19.6806	20
ACAP3_gabaergic	-154.958	-189.973	20
ACAP3_glutamatergic	1172.59	1299.13	20
ACAP3_microglia	-7.02134	-25.842	20
ACAP3_oligodendrocyte	451.649	503.798	20
ACAP3_polydendrocyte	157.581	179.491	20
ACAT1_astrocyte	-162.382	-176.256	20
ACAT1_endothelia	32.7672	53.2026	20
ACAT1_gabaergic	-402.491	-431.439	20
ACAT1_glutamatergic	-1462.9	-1540.25	20
ACAT1_microglia	-64.485	-48.634	20
ACAT1_oligodendrocyte	38.8513	64.2482	20
ACAT1_polydendrocyte	-150.988	-185.134	20
ACAT2_astrocyte	42.0127	152.91	20
ACAT2_endothelia	6.26063	5.42725	20
ACAT2_gabaergic	-1068.81	-1073.34	20
ACAT2_glutamatergic	35.6009	17.9472	20
ACAT2_microglia	37.8027	55.2791	20
ACAT2_oligodendrocyte	32.0159	-44.5756	20
ACAT2_polydendrocyte	-140.181	-207.867	20
ACBD3_astrocyte	-497.504	-541.043	20
ACBD3_endothelia	-23.0916	-8.66278	20
ACBD3_gabaergic	220.871	157.237	20
ACBD3_glutamatergic	352.497	337.721	20
ACBD3_microglia	-145.842	-45.2418	20
ACBD3_oligodendrocyte	-24.7824	-39.6937	20
ACBD3_polydendrocyte	-12.6364	-29.36	20
ACBD3-AS1_astrocyte	-230.353	-280.033	20
ACBD3-AS1_endothelia	-27.5564	-30.0725	20
ACBD3-AS1_gabaergic	-76.4807	-71.2069	20
ACBD3-AS1_glutamatergic	-389.96	-319.945	20
ACBD3-AS1_microglia	-47.2416	-45.5878	20
ACBD3-AS1_oligodendrocyte	-15.425	-96.0331	20
ACBD3-AS1_polydendrocyte	-57.5272	-57.6055	20
ACBD4_astrocyte	139.864	185.003	20
ACBD4_endothelia	-3.95486	5.23734	20
ACBD4_gabaergic	-322.117	-312.584	20
ACBD4_glutamatergic	-648.959	-590.251	20
ACBD4_microglia	48.7833	67.6842	20
ACBD4_oligodendrocyte	-182.315	-166.964	20
ACBD4_polydendrocyte	-69.7655	-69.5654	20
ACBD5_astrocyte	223.162	230.892	20
ACBD5_endothelia	20.6964	43.9426	20
ACBD5_gabaergic	354.752	393.555	20
ACBD5_glutamatergic	-203.358	-223.063	20
ACBD5_microglia	-33.2295	8.28938	20
ACBD5_oligodendrocyte	200.034	222.047	20
ACBD5_polydendrocyte	20.0127	43.6524	20
ACBD6_astrocyte	8.92936	-80.9662	20
ACBD6_endothelia	79.7794	102.879	20
ACBD6_gabaergic	-415.634	-406.793	20
ACBD6_glutamatergic	-466.375	-524.314	20
ACBD6_microglia	-227.241	-73.033	20
ACBD6_oligodendrocyte	-252.374	-311.922	20
ACBD6_polydendrocyte	-46.1338	-11.5539	20
ACBD7_astrocyte	621.202	569.782	20
ACCS_astrocyte	302.063	407.932	20
ACCS_endothelia	30.1272	34.4259	20
ACCS_gabaergic	192.236	247.582	20
ACCS_glutamatergic	587.465	538.803	20
ACCS_microglia	55.3138	128.635	20
ACCS_oligodendrocyte	148.384	113.709	20
ACCS_polydendrocyte	63.1591	61.9005	20
ACD_astrocyte	-134.143	-183.584	20
ACD_endothelia	-28.6445	-31.3748	20
ACD_gabaergic	-53.1332	-48.085	20
ACD_glutamatergic	-137.067	-95.9939	20
ACD_oligodendrocyte	-17.3157	-88.0748	20
ACD_polydendrocyte	-75.2297	-67.2936	20
ACE_endothelia	142.111	131.57	20
ACE_gabaergic	-80.5098	-24.3008	20
ACE_glutamatergic	-1335.47	-1276.61	20
ACE_microglia	21.0329	5.27039	20
ACER1_glutamatergic	-252.506	-318.869	20
ACER2_astrocyte	-1313.38	-1478.3	20
ACER2_endothelia	42.9716	137.648	20
ACER2_gabaergic	-822.59	-879.537	20
ACER2_glutamatergic	-1382.42	-1411.27	20
ACER2_microglia	-57.7485	-156.078	20
ACER2_oligodendrocyte	-335.077	-348.354	20
ACER2_polydendrocyte	-270.436	-296.965	20
ACER3_astrocyte	-111.808	-13.6263	20
ACER3_endothelia	-62.1349	-69.6905	20
ACER3_gabaergic	594.323	602.239	20
ACER3_glutamatergic	2317.41	2359.21	20
ACER3_microglia	-1165.16	-1012.35	20
ACER3_oligodendrocyte	617.795	719.1	20
ACER3_polydendrocyte	32.0387	-4.05598	20
ACHE_endothelia	3.31924	4.53747	20
ACHE_gabaergic	340.599	306.946	20
ACHE_glutamatergic	-997.613	-1037.08	20
ACHE_polydendrocyte	-66.1692	-72.543	20
ACIN1_astrocyte	-28.3236	13.387	20
ACIN1_endothelia	-3.44047	-13.9034	20
ACIN1_gabaergic	-299.431	-382.54	20
ACIN1_glutamatergic	-741.759	-818.884	20
ACIN1_microglia	-7.80183	-3.2232	20
ACIN1_oligodendrocyte	-116.863	-86.2523	20
ACIN1_polydendrocyte	-158.674	-163.244	20
ACKR1_endothelia	-122.98	-91.8552	20
ACKR1_gabaergic	-471.974	-540.746	20
ACKR1_glutamatergic	-1023.84	-1171.07	20
ACKR1_microglia	9.12824	-11.7083	20
ACKR2_astrocyte	138.541	89.3449	20
ACKR2_microglia	138.778	133.587	20
ACKR2_oligodendrocyte	-140.302	-153.683	20
ACKR3_astrocyte	-661.956	-699.245	20
ACKR3_endothelia	-94.8616	-75.1382	20
ACKR3_gabaergic	137.877	101.333	20
ACKR4_astrocyte	-236.358	-356.398	20
ACKR4_endothelia	4.96923	14.0649	20
ACKR4_gabaergic	56.142	-36.8246	20
ACKR4_glutamatergic	-440.48	-513.328	20
ACKR4_microglia	-55.8561	2.6496	20
ACKR4_oligodendrocyte	-64.9675	-194.019	20
ACKR4_polydendrocyte	-98.132	-70.0302	20
ACKR4:ECT2L_astrocyte	-88.0433	-122.807	20
ACKR4:ECT2L_endothelia	-2.89535	2.90583	20
ACKR4:ECT2L_gabaergic	-333.623	-351.575	20
ACKR4:ECT2L_glutamatergic	-956.377	-894.955	20
ACKR4:ECT2L_microglia	5.65958	18.873	20
ACKR4:ECT2L_oligodendrocyte	-9.6002	-27.1972	20
ACKR4:ECT2L_polydendrocyte	-15.7899	21.4626	20
ACLY_astrocyte	-281.8	-174.923	20
ACLY_endothelia	-29.4666	-12.8218	20
ACLY_gabaergic	195.95	267.103	20
ACLY_glutamatergic	631.352	617.425	20
ACLY_microglia	-82.7865	-48.8509	20
ACLY_oligodendrocyte	-45.5798	-30.9707	20
ACLY_polydendrocyte	-55.0363	-36.5346	20
ACMSD_astrocyte	-172.009	-215.128	20
ACMSD_gabaergic	72.4271	77.4075	20
ACMSD_glutamatergic	-179.426	-94.3928	20
ACMSD_microglia	25.4456	20.4595	20
ACMSD_oligodendrocyte	-105.776	-190.447	20
ACMSD_polydendrocyte	76.0694	88.8735	20
ACO1_astrocyte	-153.756	-155.083	20
ACO1_endothelia	-66.8021	-94.4102	20
ACO1_gabaergic	-279.993	-210.775	20
ACO1_glutamatergic	-1556.83	-1559.25	20
ACO1_microglia	15.9906	10.753	20
ACO1_oligodendrocyte	-166.012	-120.236	20
ACO1_polydendrocyte	12.8073	30.7147	20
ACO2_astrocyte	1122.27	1186.65	20
ACO2_endothelia	5.95903	-2.89902	20
ACO2_gabaergic	373.818	300.376	20
ACO2_glutamatergic	565.203	439.377	20
ACO2_microglia	-30.4677	-21.3774	20
ACO2_oligodendrocyte	1.86616	35.6655	20
ACO2_polydendrocyte	-92.6036	-140.372	20
ACOT1_astrocyte	147.573	127.714	20
ACOT1:ACOT2_astrocyte	191.634	198.947	20
ACOT1:ACOT2_endothelia	19.1058	2.92744	20
ACOT1:ACOT2_gabaergic	369.43	373.339	20
ACOT1:ACOT2_glutamatergic	682.505	679.872	20
ACOT1:ACOT2_microglia	-42.4749	-62.059	20
ACOT1:ACOT2_oligodendrocyte	-100.241	-131.944	20
ACOT1:ACOT2_polydendrocyte	41.2029	66.4492	20
ACOT11_astrocyte	1481.37	1587.17	20
ACOT11_endothelia	14.7816	34.2048	20
ACOT11_gabaergic	-23.2404	-11.4348	20
ACOT11_glutamatergic	-541.226	-544.172	20
ACOT11_microglia	-71.7316	-90.3218	20
ACOT11_oligodendrocyte	-269.318	-233.447	20
ACOT11_polydendrocyte	-248.52	-229.82	20
ACOT11:KCNJ10_astrocyte	-4.8856	-14.1028	20
ACOT11:KCNJ10_gabaergic	11.514	6.38831	20
ACOT11:KCNJ10_glutamatergic	-36.9617	-12.8106	20
ACOT11:KCNJ10_polydendrocyte	-5.2265	-1.69076	20
ACOT12_gabaergic	-39.0887	-139.259	20
ACOT12_glutamatergic	-477.77	-533.039	20
ACOT12_microglia	8.35622	22.5999	20
ACOT13_astrocyte	-73.0113	-146.322	20
ACOT13_endothelia	-24.3444	-12.7416	20
ACOT13_gabaergic	-214.468	-255.169	20
ACOT13_glutamatergic	-1280.51	-1307	20
ACOT13_microglia	-8.38623	1.00051	20
ACOT13_oligodendrocyte	-201.742	-263.948	20
ACOT13_polydendrocyte	-49.5703	-78.2837	20
ACOT2_astrocyte	29.3435	29.0032	20
ACOT2_endothelia	16.2694	20.0401	20
ACOT2_gabaergic	-162.978	-182.854	20
ACOT2_glutamatergic	-1322.8	-1299.66	20
ACOT2_microglia	-71.561	-0.543654	20
ACOT2_oligodendrocyte	-145.079	-234.293	20
ACOT2_polydendrocyte	-68.6741	-27.6007	20
ACOT4_astrocyte	-12.767	-26.0043	20
ACOT4_gabaergic	182.59	194.851	20
ACOT4_glutamatergic	299.731	361.239	20
ACOT6_astrocyte	4.18756	9.74296	20
ACOT6_gabaergic	53.6909	58.4988	20
ACOT6_glutamatergic	-768.963	-681.677	20
ACOT6_polydendrocyte	-42.5821	-1.04692	20
ACOT7_astrocyte	-385.716	-455.184	20
ACOT7_endothelia	-23.9287	-8.86177	20
ACOT7_gabaergic	307.304	280.922	20
ACOT7_glutamatergic	641.876	614.592	20
ACOT7_oligodendrocyte	75.9664	67.9225	20
ACOT7_polydendrocyte	20.7798	-35.2456	20
ACOT8_astrocyte	-30.7698	-17.1412	20
ACOT8_endothelia	-3.48592	24.3229	20
ACOT8_gabaergic	161.621	159.985	20
ACOT8_glutamatergic	482.63	367.559	20
ACOT8_microglia	-37.3395	3.94038	20
ACOT8_oligodendrocyte	0.297401	-48.7118	20
ACOT8_polydendrocyte	-52.9659	-42.2111	20
ACOT9_astrocyte	274.253	306.961	20
ACOT9_endothelia	17.7597	-9.08682	20
ACOT9_gabaergic	24.937	23.9317	20
ACOT9_glutamatergic	-270.782	-294.592	20
ACOT9_microglia	18.1978	-0.344533	20
ACOT9_oligodendrocyte	-149.512	-138.127	20
ACOT9_polydendrocyte	-20.0801	50.5734	20
ACOX1_astrocyte	411.557	423.211	20
ACOX1_endothelia	12.981	-23.4488	20
ACOX1_gabaergic	326.003	267.98	20
ACOX1_glutamatergic	693.443	550.547	20
ACOX1_microglia	24.8888	30.5698	20
ACOX1_oligodendrocyte	181.162	219.625	20
ACOX1_polydendrocyte	-11.0151	-3.48373	20
ACOX2_astrocyte	186.861	175.914	20
ACOX2_endothelia	31.9547	52.9447	20
ACOX2_gabaergic	-76.9451	-58.2627	20
ACOX2_glutamatergic	-525.694	-517.219	20
ACOX2_polydendrocyte	-33.9839	-24.124	20
ACOX3_astrocyte	-163.011	-184.48	20
ACOX3_endothelia	11.3046	36.786	20
ACOX3_gabaergic	-454.997	-455.637	20
ACOX3_glutamatergic	-1654.51	-1692.91	20
ACOX3_microglia	-78.1473	11.1012	20
ACOX3_oligodendrocyte	-272.633	-185.848	20
ACOX3_polydendrocyte	-154.38	-175.154	20
ACOXL_astrocyte	-97.2395	-178.187	20
ACOXL_gabaergic	-191.544	-219.057	20
ACOXL_glutamatergic	-757.219	-817.28	20
ACOXL_microglia	0.105021	16.7217	20
ACOXL_oligodendrocyte	-48.2167	-84.8802	20
ACOXL_polydendrocyte	-85.9559	-50.2846	20
ACOXL-AS1_astrocyte	-24.1775	-103.19	20
ACOXL-AS1_gabaergic	-386.431	-450.001	20
ACOXL-AS1_glutamatergic	-1288.96	-1306.92	20
ACOXL-AS1_microglia	23.3911	31.1875	20
ACOXL-AS1_oligodendrocyte	-74.0383	-58.8086	20
ACOXL-AS1_polydendrocyte	6.57489	31.3354	20
ACP1_astrocyte	-409.417	-443.024	20
ACP1_endothelia	-23.4555	5.85181	20
ACP1_gabaergic	122.567	171.865	20
ACP1_glutamatergic	-128.162	-148.721	20
ACP1_microglia	-44.2339	2.21418	20
ACP1_oligodendrocyte	-183.749	-155.298	20
ACP1_polydendrocyte	-80.6588	-87.3124	20
ACP2_astrocyte	141.886	138.579	20
ACP2_endothelia	2.28768	13.9208	20
ACP2_gabaergic	616.324	631.343	20
ACP2_glutamatergic	1514.93	1482.6	20
ACP2_microglia	-24.3888	-11.7653	20
ACP2_polydendrocyte	26.0542	57.681	20
ACP6_astrocyte	1030.08	1012.13	20
ACP6_endothelia	6.61777	41.9538	20
ACP6_gabaergic	-833.311	-760.345	20
ACP6_glutamatergic	-2530.25	-2604.3	20
ACP6_microglia	25.6103	-39.9242	20
ACP6_oligodendrocyte	-391.979	-328.616	20
ACP6_polydendrocyte	-92.1523	-70.4787	20
ACP7_oligodendrocyte	-1.58862	-8.71834	20
ACPP_astrocyte	74.7588	42.8984	20
ACPP_microglia	-409.28	-299.743	20
ACRBP_microglia	70.94	34.8797	20
ACRBP_oligodendrocyte	-162.421	-169.651	20
ACRV1_gabaergic	-34.7302	-41.3311	20
ACRV1_glutamatergic	-205.345	-218.429	20
ACRV1_polydendrocyte	127.498	150.615	20
ACSBG1_astrocyte	1749.7	1807.12	20
ACSBG1_endothelia	14.3334	12.995	20
ACSBG1_gabaergic	-480.572	-463.597	20
ACSBG1_oligodendrocyte	-65.6153	-99.6354	20
ACSBG1_polydendrocyte	-154.038	-164.038	20
ACSBG2_astrocyte	-35.8399	-222.664	20
ACSBG2_endothelia	10.1743	-0.330783	20
ACSBG2_gabaergic	106.407	137.154	20
ACSBG2_glutamatergic	-105.583	-76.607	20
ACSBG2_microglia	17.3691	21.0978	20
ACSBG2_oligodendrocyte	77.0477	36.088	20
ACSBG2_polydendrocyte	19.4228	59.1936	20
ACSBG2:GNG12-AS1_astrocyte	9.06955	-6.83314	20
ACSBG2:GNG12-AS1_gabaergic	-14.8001	-25.8061	20
ACSBG2:GNG12-AS1_glutamatergic	40.2985	-10.8195	20
ACSBG2:GNG12-AS1_oligodendrocyte	-17.263	-3.76701	20
ACSBG2:GNG12-AS1_polydendrocyte	-2.14202	-0.581825	20
ACSF2_astrocyte	234.261	159.861	20
ACSF2_endothelia	23.9426	22.4294	20
ACSF2_microglia	113.119	81.6808	20
ACSF2_polydendrocyte	120.016	156.981	20
ACSF3_astrocyte	18.2496	112.317	20
ACSF3_endothelia	21.2963	32.6815	20
ACSF3_gabaergic	80.6119	142.878	20
ACSF3_glutamatergic	-117.017	-102.4	20
ACSF3_microglia	-20.7466	24.9079	20
ACSF3_oligodendrocyte	52.0914	69.8675	20
ACSF3_polydendrocyte	-40.2583	-12.339	20
ACSL1_astrocyte	165.019	83.7295	20
ACSL1_endothelia	-11.036	-15.4392	20
ACSL1_gabaergic	168.519	87.8484	20
ACSL1_glutamatergic	712.007	616.428	20
ACSL1_microglia	-1250.11	-1253.49	20
ACSL1_oligodendrocyte	-175.529	-173.053	20
ACSL1_polydendrocyte	60.3225	56.5046	20
ACSL3_astrocyte	511.262	456.957	20
ACSL3_endothelia	61.7446	38.9826	20
ACSL3_gabaergic	-452.412	-459.073	20
ACSL3_glutamatergic	-607.977	-755.972	20
ACSL3_microglia	-207.311	-201.139	20
ACSL3_oligodendrocyte	442.502	369.489	20
ACSL3_polydendrocyte	286.579	234.747	20
ACSL4_astrocyte	-13.0114	-17.1	20
ACSL4_endothelia	-112.27	-165.273	20
ACSL4_gabaergic	-243.539	-195.198	20
ACSL4_glutamatergic	364.822	403.634	20
ACSL4_microglia	-87.1326	-73.5576	20
ACSL4_oligodendrocyte	92.5735	76.2096	20
ACSL4_polydendrocyte	-71.8507	-116.09	20
ACSL5_astrocyte	-458.469	-396.023	20
ACSL5_endothelia	-221.016	-243.785	20
ACSL5_gabaergic	-417.477	-390.138	20
ACSL5_glutamatergic	-1997.12	-1997.2	20
ACSL5_microglia	-70.9049	57.1938	20
ACSL5_oligodendrocyte	-354.114	-376.048	20
ACSL5_polydendrocyte	-136.043	-103.324	20
ACSL6_astrocyte	2813.7	2872.73	20
ACSL6_endothelia	3.47712	14.7548	20
ACSL6_gabaergic	1355	1392.63	20
ACSL6_glutamatergic	2199.07	2203.6	20
ACSL6_oligodendrocyte	-54.2974	-5.49206	20
ACSL6_polydendrocyte	37.7232	-13.9316	20
ACSM1_oligodendrocyte	56.3274	111.863	20
ACSM3_astrocyte	131.009	26.456	20
ACSM3_endothelia	7.26139	-8.33417	20
ACSM3_gabaergic	203.42	115.705	20
ACSM3_glutamatergic	-605.968	-608.708	20
ACSM3_microglia	23.0418	4.97959	20
ACSM3_oligodendrocyte	38.9131	-81.7081	20
ACSM3_polydendrocyte	57.5185	39.1132	20
ACSM4_endothelia	17.3077	5.69766	20
ACSM4_gabaergic	-49.983	29.875	20
ACSM4_glutamatergic	-1030.65	-1034.32	20
ACSM4_microglia	-304.363	-293.127	20
ACSM5_astrocyte	-59.4369	-155.362	20
ACSM5_microglia	429.508	349.036	20
ACSM5_polydendrocyte	-39.2206	-43.5474	20
ACSM6_astrocyte	-797.464	-870.133	20
ACSM6_gabaergic	-115.734	-66.1557	20
ACSM6_glutamatergic	-875.104	-876.365	20
ACSM6_oligodendrocyte	-80.9695	-81.7372	20
ACSM6_polydendrocyte	-27.0896	-4.29781	20
ACSS1_astrocyte	3416.69	3393.75	20
ACSS1_endothelia	44.947	71.0483	20
ACSS1_gabaergic	-555.124	-522.451	20
ACSS1_microglia	122.396	105.423	20
ACSS1_oligodendrocyte	-61.6676	-99.4071	20
ACSS1_polydendrocyte	59.6492	18.0762	20
ACSS2_astrocyte	-666.174	-590.197	20
ACSS2_endothelia	-11.3894	-16.6523	20
ACSS2_gabaergic	-1008.78	-997.355	20
ACSS2_glutamatergic	-2409.32	-2368.02	20
ACSS2_microglia	38.1346	30.6045	20
ACSS2_oligodendrocyte	-24.9314	-51.0991	20
ACSS2_polydendrocyte	-107.144	-133.471	20
ACSS3_astrocyte	-1131.81	-1244.28	20
ACSS3_endothelia	60.9715	82.4698	20
ACSS3_gabaergic	-167.002	-211.373	20
ACSS3_glutamatergic	-1298.76	-1541.75	20
ACSS3_oligodendrocyte	-143.599	-90.4245	20
ACSS3_polydendrocyte	-160.687	-120.259	20
ACTA2_astrocyte	-1679.33	-1736.5	20
ACTA2_endothelia	-119.744	-110.356	20
ACTA2_gabaergic	-448.505	-501.309	20
ACTA2_glutamatergic	-2777.93	-2927.37	20
ACTA2_microglia	-14.5655	-46.755	20
ACTA2_polydendrocyte	-173.036	-161.412	20
ACTA2-AS1_astrocyte	-10.2321	-55.3295	20
ACTA2-AS1_endothelia	11.0021	22.1232	20
ACTA2-AS1_gabaergic	-178.449	-200.213	20
ACTA2-AS1_glutamatergic	-720.69	-775.063	20
ACTA2-AS1_microglia	41.49	44.2369	20
ACTA2-AS1_polydendrocyte	-3.40418	13.7688	20
ACTB_astrocyte	-547.726	-557.967	20
ACTB_endothelia	-30.7531	-139.969	20
ACTB_gabaergic	2039.74	1973.17	20
ACTB_glutamatergic	330.199	324.366	20
ACTB_microglia	-462.368	-239.261	20
ACTB_oligodendrocyte	506.642	319.251	20
ACTB_polydendrocyte	484.514	517.098	20
ACTG1_astrocyte	-500.649	-482.89	20
ACTG1_endothelia	2.27125	-146.202	20
ACTG1_gabaergic	2352.29	2304.71	20
ACTG1_glutamatergic	886.198	900.668	20
ACTG1_microglia	-301.067	-231.625	20
ACTG1_oligodendrocyte	99.7529	-105.723	20
ACTG1_polydendrocyte	389.189	402.726	20
ACTL6A_astrocyte	-364.982	-378.827	20
ACTL6A_endothelia	-16.2441	-12.7777	20
ACTL6A_gabaergic	-462.552	-550.147	20
ACTL6A_glutamatergic	-1762.72	-1718.85	20
ACTL6A_microglia	-53.5808	7.45271	20
ACTL6A_oligodendrocyte	-231.51	-206.576	20
ACTL6A_polydendrocyte	-94.1979	-103.698	20
ACTL6B_gabaergic	-378.937	-345.644	20
ACTL6B_glutamatergic	-2094.51	-2103.49	20
ACTN1_astrocyte	-3460.62	-3412.44	20
ACTN1_endothelia	-89.334	-93.2467	20
ACTN1_gabaergic	-200.61	-134.881	20
ACTN1_glutamatergic	-1537.37	-1527.52	20
ACTN1_microglia	-32.7056	-85.6957	20
ACTN1_polydendrocyte	-154.637	-162.388	20
ACTN1-AS1_astrocyte	-85.6024	-168.738	20
ACTN1-AS1_endothelia	-0.569946	0.178431	20
ACTN1-AS1_gabaergic	120.38	31.3255	20
ACTN1-AS1_glutamatergic	36.2945	-20.3375	20
ACTN1-AS1_polydendrocyte	2.72988	8.28358	20
ACTN2_astrocyte	-1785.53	-1837.29	20
ACTN2_endothelia	145.446	124.22	20
ACTN2_gabaergic	-798.806	-752.77	20
ACTN2_glutamatergic	579.028	596.942	20
ACTN2_oligodendrocyte	-71.6952	-66.9286	20
ACTN2_polydendrocyte	-699.942	-672.464	20
ACTN4_astrocyte	-1075.26	-1007.12	20
ACTN4_endothelia	126.935	88.624	20
ACTN4_gabaergic	-716.273	-756.227	20
ACTN4_glutamatergic	372.117	331.518	20
ACTN4_microglia	-199.857	-179.768	20
ACTN4_oligodendrocyte	137.543	187.577	20
ACTN4_polydendrocyte	-268.622	-269.558	20
ACTR10_astrocyte	-328.526	-430.024	20
ACTR10_endothelia	16.2617	8.63462	20
ACTR10_gabaergic	12.9255	55.1829	20
ACTR10_glutamatergic	-31.4039	-123.381	20
ACTR10_microglia	-39.8812	-44.6072	20
ACTR10_oligodendrocyte	26.5084	48.0631	20
ACTR10_polydendrocyte	-96.1641	-63.0485	20
ACTR1A_astrocyte	41.1686	37.5814	20
ACTR1A_endothelia	-9.77535	-19.9286	20
ACTR1A_gabaergic	498.047	502.621	20
ACTR1A_glutamatergic	1126.38	1062.18	20
ACTR1A_microglia	-111.086	-54.4591	20
ACTR1A_oligodendrocyte	31.2882	38.5338	20
ACTR1A_polydendrocyte	-33.1385	-77.0397	20
ACTR1B_astrocyte	-236.886	-258.839	20
ACTR1B_endothelia	-11.8674	29.3803	20
ACTR1B_gabaergic	131.459	174.879	20
ACTR1B_glutamatergic	-11.2713	11.8079	20
ACTR1B_microglia	-3.35577	-22.7998	20
ACTR1B_oligodendrocyte	-94.4045	-135.369	20
ACTR1B_polydendrocyte	-92.2275	-115.272	20
ACTR2_astrocyte	-757.681	-762.005	20
ACTR2_endothelia	-1.45735	-10.1691	20
ACTR2_gabaergic	1376.41	1423.49	20
ACTR2_glutamatergic	3703.2	3800.99	20
ACTR2_microglia	11.8106	134.425	20
ACTR2_oligodendrocyte	66.5376	77.3459	20
ACTR2_polydendrocyte	-61.3703	-87.8871	20
ACTR3_astrocyte	-113.599	-74.9803	20
ACTR3_endothelia	10.3069	-24.4906	20
ACTR3_gabaergic	675.798	709.912	20
ACTR3_glutamatergic	2006.95	2018.69	20
ACTR3_microglia	-77.765	14.9313	20
ACTR3_oligodendrocyte	170.164	170.669	20
ACTR3_polydendrocyte	-345.906	-291.375	20
ACTR3B_astrocyte	565.964	566.591	20
ACTR3B_endothelia	-0.901576	8.82511	20
ACTR3B_gabaergic	652.303	665.482	20
ACTR3B_glutamatergic	2304.31	2276.95	20
ACTR3B_microglia	-116.363	-45.9822	20
ACTR3B_oligodendrocyte	153.525	220.533	20
ACTR3B_polydendrocyte	55.709	92.0347	20
ACTR3B:ACTR3C_astrocyte	6.93081	-39.1922	20
ACTR3B:ACTR3C_endothelia	-1.21583	13.6928	20
ACTR3B:ACTR3C_gabaergic	-18.3926	-40.9751	20
ACTR3B:ACTR3C_glutamatergic	832.165	794.074	20
ACTR3B:ACTR3C_microglia	-62.2491	35.0199	20
ACTR3B:ACTR3C_oligodendrocyte	29.0084	59.6994	20
ACTR3B:ACTR3C_polydendrocyte	-0.557063	19.532	20
ACTR3C_astrocyte	-1121.44	-1187.34	20
ACTR3C_endothelia	7.8958	-11.4808	20
ACTR3C_gabaergic	-1040.17	-1154.41	20
ACTR3C_glutamatergic	-2317.85	-2304.01	20
ACTR3C_microglia	-110.36	-73.209	20
ACTR3C_polydendrocyte	-106.959	-146.207	20
ACTR3C:AL136115.2_glutamatergic	3.71	0.191479	20
ACTR5_astrocyte	-96.7531	-10.529	20
ACTR5_endothelia	-8.69606	-6.62835	20
ACTR5_gabaergic	90.1938	-21.8584	20
ACTR5_glutamatergic	-781.235	-827.322	20
ACTR5_microglia	-9.47899	22.7009	20
ACTR5_oligodendrocyte	33.9653	73.9883	20
ACTR5_polydendrocyte	13.6179	13.3583	20
ACTR6_astrocyte	-286.178	-366.913	20
ACTR6_endothelia	-22.9864	10.3366	20
ACTR6_gabaergic	116.619	224.561	20
ACTR6_glutamatergic	-337.848	-326.541	20
ACTR6_microglia	-69.6841	-40.3547	20
ACTR6_oligodendrocyte	-17.9283	-108.037	20
ACTR6_polydendrocyte	-14.1289	-25.2964	20
ACTR8_astrocyte	58.9957	69.0385	20
ACTR8_endothelia	-9.44532	-3.5417	20
ACTR8_gabaergic	103.682	140.867	20
ACTR8_glutamatergic	155.875	149.909	20
ACTR8_microglia	-30.4057	38.9565	20
ACTR8_oligodendrocyte	-13.5864	12.1439	20
ACTR8_polydendrocyte	-21.9848	-21.1787	20
ACVR1_astrocyte	-1828.4	-1734.67	20
ACVR1_endothelia	84.3098	45.8616	20
ACVR1_gabaergic	230.666	192.173	20
ACVR1_glutamatergic	1265.38	1364.44	20
ACVR1_microglia	9.46552	-38.3612	20
ACVR1_oligodendrocyte	-107.94	-157.864	20
ACVR1_polydendrocyte	-76.8823	-84.3439	20
ACVR1B_astrocyte	-628.914	-575.066	20
ACVR1B_endothelia	-65.5558	-117.642	20
ACVR1B_gabaergic	-956.322	-1037.84	20
ACVR1B_glutamatergic	-1751.17	-1846.08	20
ACVR1B_microglia	-93.1315	-108.051	20
ACVR1B_oligodendrocyte	-10.1653	-5.53317	20
ACVR1B_polydendrocyte	-112.116	-100.584	20
ACVR1C_astrocyte	85.3572	191.132	20
ACVR1C_endothelia	0.269911	-1.11785	20
ACVR1C_gabaergic	-557.823	-542.579	20
ACVR1C_glutamatergic	297.367	250.96	20
ACVR1C_oligodendrocyte	-206.626	-182.608	20
ACVR1C_polydendrocyte	-133.078	-156.081	20
ACVR2A_astrocyte	522.109	463.577	20
ACVR2A_endothelia	-17.8007	-1.33043	20
ACVR2A_gabaergic	-907.357	-870.661	20
ACVR2A_glutamatergic	-571.628	-582.352	20
ACVR2A_microglia	65.629	70.6011	20
ACVR2A_oligodendrocyte	33.5207	86.4973	20
ACVR2A_polydendrocyte	121.285	96.9123	20
ACVR2B_astrocyte	-207.779	-239.821	20
ACVR2B_endothelia	-12.5836	19.102	20
ACVR2B_gabaergic	-823.352	-886.241	20
ACVR2B_glutamatergic	-1712.23	-1803.65	20
ACVR2B_microglia	76.9909	31.8583	20
ACVR2B_oligodendrocyte	-224.903	-168.744	20
ACVR2B_polydendrocyte	-87.3315	-101.399	20
ACVR2B-AS1_astrocyte	66.7874	49.1578	20
ACVR2B-AS1_gabaergic	28.6711	-17.9889	20
ACVR2B-AS1_glutamatergic	-3.90967	18.1973	20
ACVR2B-AS1_microglia	4.86912	5.33098	20
ACVR2B-AS1_oligodendrocyte	18.176	25.0649	20
ACVR2B-AS1_polydendrocyte	31.4725	38.672	20
ACVRL1_endothelia	-113.927	-105.409	20
ACY3_microglia	605.818	574.266	20
ACYP1_astrocyte	-38.9335	-17.6813	20
ACYP1_endothelia	-73.5762	-62.7041	20
ACYP1_gabaergic	-68.3787	87.8725	20
ACYP1_glutamatergic	-752.951	-703.114	20
ACYP1_microglia	-85.1759	-19.6326	20
ACYP1_oligodendrocyte	-26.1058	98.4398	20
ACYP1_polydendrocyte	3.22408	18.0911	20
ACYP2_astrocyte	1135.89	1029.39	20
ACYP2_endothelia	58.8005	60.3956	20
ACYP2_gabaergic	610.467	502.179	20
ACYP2_glutamatergic	1381.77	1332.12	20
ACYP2_microglia	28.788	-36.2976	20
ACYP2_oligodendrocyte	377.996	287.265	20
ACYP2_polydendrocyte	192.331	121.063	20
AD000090.1:LINC00707_astrocyte	16.7298	25.1966	20
AD000671.3_microglia	-11.5229	-2.5256	20
AD000671.3_oligodendrocyte	-60.4546	-46.2212	20
AD000864.1_microglia	58.6163	67.2812	20
ADA_astrocyte	-42.673	91.0728	20
ADA_endothelia	-44.8744	3.58017	20
ADA_microglia	-2.46533	14.7704	20
ADA_oligodendrocyte	-135.507	-41.4482	20
ADA2_astrocyte	-37.8761	-88.2111	20
ADA2_endothelia	36.2629	25.8115	20
ADA2_gabaergic	30.5818	8.77666	20
ADA2_glutamatergic	-287.24	-434.09	20
ADA2_microglia	264.946	265.818	20
ADA2_oligodendrocyte	68.8461	33.1806	20
ADA2_polydendrocyte	54.2541	75.6017	20
ADAL_astrocyte	52.4385	-8.50969	20
ADAL_endothelia	1.98962	0.547628	20
ADAL_gabaergic	7.24092	71.6283	20
ADAL_glutamatergic	-668.882	-582.329	20
ADAL_microglia	-67.2561	-1.79676	20
ADAL_oligodendrocyte	-168.859	-197.17	20
ADAL_polydendrocyte	-82.7662	-9.42736	20
ADAM10_astrocyte	101.662	180.971	20
ADAM10_endothelia	23.1615	10.4253	20
ADAM10_gabaergic	-161.051	-154.087	20
ADAM10_glutamatergic	-262.8	-265.565	20
ADAM10_microglia	317.375	253.884	20
ADAM10_oligodendrocyte	-169.598	-164.589	20
ADAM10_polydendrocyte	-154.367	-137.627	20
ADAM11_astrocyte	156.341	171.475	20
ADAM11_gabaergic	73.5582	86.0853	20
ADAM11_glutamatergic	1284.15	1373.42	20
ADAM11_polydendrocyte	-70.337	-37.9738	20
ADAM12_astrocyte	-2423.81	-2336.62	20
ADAM12_endothelia	16.6012	12.0704	20
ADAM12_gabaergic	-52.0114	-40.1313	20
ADAM12_glutamatergic	-126.357	-164.819	20
ADAM12_microglia	0.450021	29.696	20
ADAM12_oligodendrocyte	-843.314	-840.703	20
ADAM12_polydendrocyte	53.6853	44.0475	20
ADAM15_astrocyte	-407.58	-394.569	20
ADAM15_endothelia	-79.9734	-123.326	20
ADAM15_gabaergic	-121.323	-120.832	20
ADAM15_glutamatergic	271.365	314.411	20
ADAM15_microglia	-197.4	-159.091	20
ADAM15_oligodendrocyte	89.1429	30.2161	20
ADAM15_polydendrocyte	-135.292	-110.071	20
ADAM17_astrocyte	-189.821	-168.075	20
ADAM17_endothelia	116.592	65.0392	20
ADAM17_gabaergic	157.553	137.03	20
ADAM17_glutamatergic	1817.48	1795.67	20
ADAM17_microglia	129.791	71.8607	20
ADAM17_oligodendrocyte	-188.346	-269.082	20
ADAM17_polydendrocyte	10.834	-5.85999	20
ADAM18_microglia	11.4419	58.5935	20
ADAM18_oligodendrocyte	-1.91165	-8.66622	20
ADAM19_astrocyte	-84.431	-215.366	20
ADAM19_endothelia	18.3215	19.7534	20
ADAM19_gabaergic	725.099	684.218	20
ADAM19_glutamatergic	35.991	-21.7606	20
ADAM19_microglia	24.9124	26.7246	20
ADAM19_oligodendrocyte	444.971	455.399	20
ADAM19_polydendrocyte	81.3946	32.9876	20
ADAM20_astrocyte	59.4926	38.6133	20
ADAM20_gabaergic	-194.104	-163.326	20
ADAM20_glutamatergic	-787.487	-700.593	20
ADAM20_microglia	-1.38748	30.4451	20
ADAM20_oligodendrocyte	-115.544	-116.091	20
ADAM20_polydendrocyte	-78.5526	-40.4729	20
ADAM21_astrocyte	-87.1572	-82.0549	20
ADAM21_gabaergic	-85.5394	-129.433	20
ADAM21_glutamatergic	-865.521	-831.494	20
ADAM21_oligodendrocyte	-52.2007	-82.8376	20
ADAM21_polydendrocyte	-122.527	-123.711	20
ADAM22_astrocyte	551.433	532.561	20
ADAM22_endothelia	22.6154	43.7353	20
ADAM22_gabaergic	-21.2294	0.213291	20
ADAM22_glutamatergic	-577.098	-742.744	20
ADAM22_oligodendrocyte	484.665	556.096	20
ADAM22_polydendrocyte	129.831	166.14	20
ADAM23_astrocyte	-1869.92	-1917.3	20
ADAM23_endothelia	-8.41409	5.0743	20
ADAM23_gabaergic	-566.906	-597.883	20
ADAM23_glutamatergic	-746.592	-886.666	20
ADAM23_oligodendrocyte	-10.1635	16.0717	20
ADAM23_polydendrocyte	-419.413	-370.633	20
ADAM28_astrocyte	-290.246	-256.308	20
ADAM28_endothelia	6.26549	23.2343	20
ADAM28_gabaergic	-523.184	-556.89	20
ADAM28_glutamatergic	-2373.57	-2428.99	20
ADAM28_microglia	430.937	301.707	20
ADAM28_oligodendrocyte	-154.157	-171.738	20
ADAM28_polydendrocyte	-40.8413	-54.657	20
ADAM29_gabaergic	-170.119	-281.312	20
ADAM29_glutamatergic	472.415	484.761	20
ADAM32_astrocyte	-754.202	-772.346	20
ADAM32_endothelia	-38.7317	-29.3699	20
ADAM32_gabaergic	-3061.37	-3223.78	20
ADAM32_glutamatergic	-2527.69	-2667.64	20
ADAM32_microglia	-123.089	-180.008	20
ADAM32_oligodendrocyte	-519.687	-454.205	20
ADAM32_polydendrocyte	-517.882	-630.46	20
ADAM33_astrocyte	-392.599	-360.267	20
ADAM33_endothelia	34.2681	42.3509	20
ADAM33_gabaergic	102.605	97.7829	20
ADAM33_glutamatergic	577.611	655.176	20
ADAM33_polydendrocyte	-39.3892	-31.192	20
ADAM7_gabaergic	-874.65	-885.392	20
ADAM7_glutamatergic	-3216.17	-3293.72	20
ADAM8_astrocyte	-262.946	-279.759	20
ADAM8_gabaergic	-355.603	-325.405	20
ADAM8_glutamatergic	-267.903	-231.435	20
ADAM8_microglia	-14.9054	-37.7834	20
ADAM8_oligodendrocyte	-195.338	-224.206	20
ADAM8_polydendrocyte	-61.5107	-75.0032	20
ADAM9_astrocyte	-332.132	-316.688	20
ADAM9_endothelia	-44.7559	-61.167	20
ADAM9_gabaergic	-302.234	-369.865	20
ADAM9_glutamatergic	277.241	220.87	20
ADAM9_microglia	-174.108	-192.44	20
ADAM9_oligodendrocyte	-223.688	-287.305	20
ADAM9_polydendrocyte	-61.1637	-87.8426	20
ADAMTS1_astrocyte	-1083.3	-1006.4	20
ADAMTS1_endothelia	-303.066	-378.396	20
ADAMTS1_gabaergic	-293.797	-240.484	20
ADAMTS1_microglia	-31.4004	10.5764	20
ADAMTS1_oligodendrocyte	4.85151	11.2032	20
ADAMTS1_polydendrocyte	-8.60879	-44.3584	20
ADAMTS10_astrocyte	451.07	506.268	20
ADAMTS10_endothelia	20.6791	23.1802	20
ADAMTS10_gabaergic	-463.92	-540.499	20
ADAMTS10_glutamatergic	-1086.5	-1220.06	20
ADAMTS10_microglia	166.911	88.7263	20
ADAMTS10_polydendrocyte	-94.3588	-72.5421	20
ADAMTS12_astrocyte	-1365.14	-1296.59	20
ADAMTS12_endothelia	23.8713	38.8264	20
ADAMTS12_gabaergic	-196.777	-185.886	20
ADAMTS12_glutamatergic	-819.92	-859.533	20
ADAMTS12_microglia	-36.6012	33.5405	20
ADAMTS12_oligodendrocyte	13.968	35.7394	20
ADAMTS13_astrocyte	-200.968	-248.505	20
ADAMTS13_endothelia	22.9498	35.4452	20
ADAMTS13_gabaergic	-205.027	-155.018	20
ADAMTS13_glutamatergic	-844.125	-802.348	20
ADAMTS13_microglia	-20.7712	-6.93456	20
ADAMTS13_oligodendrocyte	-111.58	-152.091	20
ADAMTS13_polydendrocyte	-81.9941	-100.12	20
ADAMTS14_endothelia	-3.93444	-11.0396	20
ADAMTS14_microglia	15.7529	15.1726	20
ADAMTS14_oligodendrocyte	468.259	418.105	20
ADAMTS14_polydendrocyte	-83.9975	-103.509	20
ADAMTS15_endothelia	5.02599	-0.748484	20
ADAMTS15_gabaergic	352.595	306.281	20
ADAMTS15_microglia	-12.7781	-38.2922	20
ADAMTS16_astrocyte	47.659	-40.7543	20
ADAMTS16_endothelia	18.9538	23.7103	20
ADAMTS16_gabaergic	-79.9144	-99.7685	20
ADAMTS16_glutamatergic	-195.705	-213.391	20
ADAMTS16_oligodendrocyte	-66.782	-128.429	20
ADAMTS16_polydendrocyte	-73.8372	-39.5446	20
ADAMTS17_astrocyte	2097.61	2148.92	20
ADAMTS17_endothelia	-18.3852	-36.2038	20
ADAMTS17_gabaergic	-213.933	-282.229	20
ADAMTS17_glutamatergic	-1286.74	-1397.28	20
ADAMTS17_microglia	327.646	307.533	20
ADAMTS17_oligodendrocyte	-461.96	-441.415	20
ADAMTS17_polydendrocyte	470.18	384.874	20
ADAMTS18_astrocyte	453.06	473.584	20
ADAMTS18_gabaergic	131.9	53.5486	20
ADAMTS18_oligodendrocyte	-140.2	-159.313	20
ADAMTS18_polydendrocyte	-117.175	-154.147	20
ADAMTS19_astrocyte	350.417	298.95	20
ADAMTS19_gabaergic	845.917	823.857	20
ADAMTS19_glutamatergic	-251.394	-273.633	20
ADAMTS19_microglia	-81.9233	-111.26	20
ADAMTS19_oligodendrocyte	885.446	862.951	20
ADAMTS19_polydendrocyte	91.703	10.2087	20
ADAMTS19-AS1_gabaergic	130.113	206.253	20
ADAMTS19-AS1_glutamatergic	-73.7827	-113.89	20
ADAMTS19-AS1_oligodendrocyte	11.0452	27.8372	20
ADAMTS2_endothelia	-29.1459	-29.2637	20
ADAMTS2_gabaergic	-660.829	-652.111	20
ADAMTS2_glutamatergic	-1855.54	-1903.35	20
ADAMTS2_microglia	-94.3512	-108.491	20
ADAMTS2_oligodendrocyte	238.256	279.146	20
ADAMTS2_polydendrocyte	-36.9471	-88.6824	20
ADAMTS20_gabaergic	179.529	126.431	20
ADAMTS20_polydendrocyte	124.195	127.344	20
ADAMTS3_astrocyte	-1957.42	-1935.92	20
ADAMTS3_endothelia	-12.6142	-12.0317	20
ADAMTS3_gabaergic	-313.442	-302.711	20
ADAMTS3_glutamatergic	1127.39	1196.46	20
ADAMTS3_polydendrocyte	-21.3248	-79.9715	20
ADAMTS4_endothelia	-390.119	-470.935	20
ADAMTS4_microglia	101.785	76.6538	20
ADAMTS4_oligodendrocyte	395.275	290.27	20
ADAMTS5_gabaergic	938.368	911.969	20
ADAMTS5_oligodendrocyte	-24.6378	-21.0447	20
ADAMTS5_polydendrocyte	-111.653	-21.7537	20
ADAMTS6_astrocyte	-583.843	-619.685	20
ADAMTS6_endothelia	-118.363	-109.536	20
ADAMTS6_gabaergic	1233.75	1234.57	20
ADAMTS6_glutamatergic	-1053.63	-1123.17	20
ADAMTS6_microglia	-79.1114	-134.232	20
ADAMTS6_oligodendrocyte	-63.0834	-91.9182	20
ADAMTS6_polydendrocyte	763.307	881.375	20
ADAMTS7_astrocyte	24.053	47.9096	20
ADAMTS7_endothelia	7.99775	7.55747	20
ADAMTS7_oligodendrocyte	0.0569401	25.1616	20
ADAMTS7_polydendrocyte	-109.466	-89.9953	20
ADAMTS8_endothelia	39.1752	11.79	20
ADAMTS8_gabaergic	67.4488	85.4546	20
ADAMTS8_glutamatergic	1092.21	1255.08	20
ADAMTS8_oligodendrocyte	166.82	58.407	20
ADAMTS8_polydendrocyte	-38.1845	-80.1942	20
ADAMTS9_astrocyte	-292.999	-334.971	20
ADAMTS9_endothelia	-1219.92	-1168.11	20
ADAMTS9_gabaergic	805.132	833.181	20
ADAMTS9_glutamatergic	688.035	749.424	20
ADAMTS9_microglia	-56.9619	-46.1902	20
ADAMTS9_polydendrocyte	-1702.11	-1670.03	20
ADAMTS9-AS1_astrocyte	-376.826	-449.199	20
ADAMTS9-AS1_endothelia	-606.812	-612.312	20
ADAMTS9-AS1_gabaergic	252.536	282.529	20
ADAMTS9-AS1_glutamatergic	820.766	898.315	20
ADAMTS9-AS1_microglia	7.07726	16.8783	20
ADAMTS9-AS1_polydendrocyte	-629.978	-587.48	20
ADAMTS9-AS2_astrocyte	-3709.73	-4011.25	20
ADAMTS9-AS2_endothelia	101.455	79.3481	20
ADAMTS9-AS2_gabaergic	-781.045	-865.487	20
ADAMTS9-AS2_glutamatergic	-188.399	-201.975	20
ADAMTS9-AS2_microglia	-89.3943	-136.775	20
ADAMTS9-AS2_oligodendrocyte	-47.094	-21.4595	20
ADAMTS9-AS2_polydendrocyte	-1182.74	-1182.07	20
ADAMTSL1_astrocyte	-69.5018	-146.161	20
ADAMTSL1_gabaergic	632.615	595.528	20
ADAMTSL1_glutamatergic	75.2869	74.1684	20
ADAMTSL1_oligodendrocyte	108.207	99.4136	20
ADAMTSL1_polydendrocyte	-29.0181	-68.6387	20
ADAMTSL2_astrocyte	-112.443	-96.9091	20
ADAMTSL2_endothelia	49.8038	36.5946	20
ADAMTSL2_gabaergic	-346.595	-352.878	20
ADAMTSL2_glutamatergic	-139.654	-145.844	20
ADAMTSL2_microglia	285.279	269.301	20
ADAMTSL2_oligodendrocyte	117.655	94.1093	20
ADAMTSL2_polydendrocyte	26.3261	17.3601	20
ADAMTSL3_astrocyte	-1080.63	-1102.81	20
ADAMTSL3_endothelia	12.2404	0.652694	20
ADAMTSL3_gabaergic	-640.033	-778.905	20
ADAMTSL3_glutamatergic	-1942.59	-2080.56	20
ADAMTSL3_microglia	11.7661	-10.9794	20
ADAMTSL3_oligodendrocyte	-631.152	-499.952	20
ADAMTSL3_polydendrocyte	-69.9942	-64.0955	20
ADAMTSL4_astrocyte	-655.638	-728.306	20
ADAMTSL4_endothelia	-33.019	-46.9398	20
ADAMTSL4_microglia	-58.4351	-15.2942	20
ADAMTSL4-AS1_astrocyte	-112.522	-193.971	20
ADAMTSL4-AS1_endothelia	122.094	53.2074	20
ADAMTSL4-AS1_gabaergic	314.536	184.863	20
ADAMTSL4-AS1_glutamatergic	1341.19	1293.46	20
ADAMTSL4-AS1_microglia	260.037	214.015	20
ADAMTSL4-AS1_oligodendrocyte	16.3451	-94.6897	20
ADAMTSL4-AS1_polydendrocyte	-110.833	-162.947	20
ADAMTSL5_astrocyte	346.568	387.896	20
ADAP1_gabaergic	499.286	485.276	20
ADAP1_glutamatergic	1334.55	1317.75	20
ADAP1_microglia	9.04428	15.0728	20
ADAP1_oligodendrocyte	219.214	196.684	20
ADAP2_astrocyte	-76.6739	-172.938	20
ADAP2_endothelia	23.255	26.3957	20
ADAP2_gabaergic	-483.444	-484.094	20
ADAP2_glutamatergic	-809.502	-807.005	20
ADAP2_microglia	320.284	371.488	20
ADAP2_oligodendrocyte	-270.668	-233.734	20
ADAP2_polydendrocyte	-107.024	-100.425	20
ADAR_astrocyte	-313.394	-157.039	20
ADAR_endothelia	55.0992	21.3168	20
ADAR_gabaergic	184.178	200.26	20
ADAR_glutamatergic	204.947	64.4996	20
ADAR_microglia	20.3651	73.0909	20
ADAR_oligodendrocyte	-96.6039	-32.8928	20
ADAR_polydendrocyte	51.3624	63.3213	20
ADARB1_astrocyte	-189.017	-192.783	20
ADARB1_endothelia	52.9205	42.8515	20
ADARB1_gabaergic	-432.205	-467.846	20
ADARB1_glutamatergic	-516.416	-506.862	20
ADARB1_microglia	-4.31818	-33.0463	20
ADARB1_oligodendrocyte	-52.2218	-9.78222	20
ADARB1_polydendrocyte	-40.6575	-22.4136	20
ADARB2_astrocyte	280.911	155.189	20
ADARB2_endothelia	172.516	189.553	20
ADARB2_gabaergic	101.632	102.564	20
ADARB2_glutamatergic	-1841.6	-1957.04	20
ADARB2_microglia	34.2506	46.0525	20
ADARB2_oligodendrocyte	-551.651	-499.111	20
ADARB2_polydendrocyte	73.7935	1.16542	20
ADARB2-AS1_astrocyte	136.485	74.1979	20
ADARB2-AS1_endothelia	22.9335	30.2409	20
ADARB2-AS1_gabaergic	512.01	536.379	20
ADARB2-AS1_glutamatergic	-468.399	-482.303	20
ADARB2-AS1_microglia	15.3195	26.7081	20
ADARB2-AS1_oligodendrocyte	-368.161	-300.8	20
ADARB2-AS1_polydendrocyte	7.74692	-21.1592	20
ADAT1_astrocyte	-86.4734	-45.9038	20
ADAT1_endothelia	-18.0812	-12.7706	20
ADAT1_gabaergic	477.111	477.075	20
ADAT1_glutamatergic	385.449	333.215	20
ADAT1_microglia	18.9834	20.3233	20
ADAT1_oligodendrocyte	-17.7127	-44.4219	20
ADAT1_polydendrocyte	58.7135	51.1539	20
ADAT2_astrocyte	56.7596	190.237	20
ADAT2_endothelia	5.93149	13.0121	20
ADAT2_gabaergic	634.14	638.633	20
ADAT2_glutamatergic	1386.54	1452.77	20
ADAT2_microglia	-161.451	-49.5769	20
ADAT2_oligodendrocyte	123.147	73.1459	20
ADAT2_polydendrocyte	61.2689	123.89	20
ADCK1_astrocyte	396.646	442.831	20
ADCK1_endothelia	17.1323	27.5295	20
ADCK1_gabaergic	713.696	809.15	20
ADCK1_glutamatergic	1706	1772.96	20
ADCK1_microglia	60.6936	113.734	20
ADCK1_oligodendrocyte	129.837	184.415	20
ADCK1_polydendrocyte	33.3219	81.2005	20
ADCK2_astrocyte	-150.131	-184.659	20
ADCK2_endothelia	-9.03548	-13.0055	20
ADCK2_gabaergic	92.6427	37.7236	20
ADCK2_glutamatergic	-232.042	-353.445	20
ADCK2_microglia	28.6276	31.8795	20
ADCK2_oligodendrocyte	-28.1428	-47.0584	20
ADCK2_polydendrocyte	-5.89711	-12.405	20
ADCK5_astrocyte	24.0045	8.2867	20
ADCK5_endothelia	2.90461	14.1177	20
ADCK5_gabaergic	-17.1134	9.77129	20
ADCK5_glutamatergic	-131.836	-105.555	20
ADCK5_microglia	-48.638	-48.1725	20
ADCK5_oligodendrocyte	-32.9346	-25.8529	20
ADCK5_polydendrocyte	-47.645	-83.3357	20
ADCY1_astrocyte	-422.906	-490.737	20
ADCY1_endothelia	2.81966	3.8571	20
ADCY1_gabaergic	-1096.87	-1175.8	20
ADCY1_glutamatergic	289.921	168.864	20
ADCY1_microglia	30.2497	-13.4216	20
ADCY1_oligodendrocyte	8.1382	-29.8781	20
ADCY1_polydendrocyte	257.36	300.65	20
ADCY10_astrocyte	-185.289	-267.921	20
ADCY10_endothelia	-31.3861	-18.9488	20
ADCY10_gabaergic	-3260.97	-3412.02	20
ADCY10_glutamatergic	-3418.41	-3599.47	20
ADCY10_microglia	-208.238	-215.319	20
ADCY10_oligodendrocyte	-596.288	-581.971	20
ADCY10_polydendrocyte	-224.04	-292.436	20
ADCY2_astrocyte	-1005.59	-1091.85	20
ADCY2_endothelia	-10.9142	-9.6611	20
ADCY2_gabaergic	1548.78	1556.23	20
ADCY2_glutamatergic	2894.27	3131.28	20
ADCY2_oligodendrocyte	-33.0061	-25.7829	20
ADCY2_polydendrocyte	-87.2142	-29.8888	20
ADCY3_astrocyte	-1723.22	-1614.31	20
ADCY3_endothelia	-55.252	-93.7595	20
ADCY3_gabaergic	-500.075	-449.52	20
ADCY3_glutamatergic	-728.189	-754.6	20
ADCY3_microglia	-96.6137	-110.366	20
ADCY3_oligodendrocyte	-439.869	-415.374	20
ADCY3_polydendrocyte	-62.8365	-55.2711	20
ADCY4_endothelia	-46.2911	-52.3828	20
ADCY5_astrocyte	-1108.53	-1007.17	20
ADCY5_endothelia	35.9466	37.8331	20
ADCY5_gabaergic	-622.702	-600.671	20
ADCY5_glutamatergic	-665.552	-663.064	20
ADCY5_microglia	-3.0051	-0.348547	20
ADCY5_oligodendrocyte	-603.817	-603.11	20
ADCY5_polydendrocyte	-186.649	-137.889	20
ADCY6_astrocyte	159.074	249.125	20
ADCY6_endothelia	29.5942	27.6195	20
ADCY6_gabaergic	-17.7147	11.3029	20
ADCY6_glutamatergic	94.5049	124.444	20
ADCY6_microglia	-93.8243	-66.8983	20
ADCY6_oligodendrocyte	-56.9989	-16.96	20
ADCY6_polydendrocyte	-67.1295	-54.4103	20
ADCY7_astrocyte	-1000.79	-1086.86	20
ADCY7_endothelia	14.7391	26.7227	20
ADCY7_gabaergic	-239.647	-228.671	20
ADCY7_glutamatergic	83.1864	184.238	20
ADCY7_microglia	-145.534	-47.4052	20
ADCY7_oligodendrocyte	-193.226	-246.683	20
ADCY7_polydendrocyte	-15.4557	-78.8934	20
ADCY8_astrocyte	-34.5513	44.312	20
ADCY8_endothelia	6.55367	22.888	20
ADCY8_gabaergic	-290.728	-388.954	20
ADCY8_glutamatergic	77.0692	42.7375	20
ADCY8_oligodendrocyte	-9.73572	13.7743	20
ADCY8_polydendrocyte	356.926	192.747	20
ADCY9_astrocyte	-1132.93	-981.666	20
ADCY9_endothelia	52.892	96.7725	20
ADCY9_gabaergic	-654.589	-644.664	20
ADCY9_glutamatergic	-1322.21	-1384.17	20
ADCY9_microglia	-173.174	-214.829	20
ADCY9_oligodendrocyte	-578.221	-498.194	20
ADCY9_polydendrocyte	-0.369044	-14.256	20
ADCYAP1_glutamatergic	2654.94	2686.2	20
ADCYAP1R1_astrocyte	760.475	836.204	20
ADCYAP1R1_endothelia	-7.01193	-3.07385	20
ADCYAP1R1_gabaergic	-778.694	-789.337	20
ADCYAP1R1_glutamatergic	-1859.45	-2008.48	20
ADCYAP1R1_polydendrocyte	-82.7478	-129.282	20
ADD1_astrocyte	473.327	537.812	20
ADD1_endothelia	-75.3082	-50.6819	20
ADD1_gabaergic	-158.222	-153.09	20
ADD1_glutamatergic	279.135	202.988	20
ADD1_microglia	23.0342	10.2302	20
ADD1_oligodendrocyte	49.576	-91.9592	20
ADD1_polydendrocyte	-194.654	-151.295	20
ADD2_gabaergic	-247.793	-306.873	20
ADD2_glutamatergic	846.383	785.131	20
ADD2_oligodendrocyte	19.3036	58.7685	20
ADD2_polydendrocyte	16.7836	-10.8989	20
ADD3_astrocyte	1366.5	1326.68	20
ADD3_endothelia	38.9384	53.0154	20
ADD3_gabaergic	-834.108	-812.771	20
ADD3_glutamatergic	-1522.4	-1611.57	20
ADD3_microglia	-33.9678	-48.9884	20
ADD3_oligodendrocyte	-59.2391	-109.28	20
ADD3_polydendrocyte	368.626	266.191	20
ADD3-AS1_astrocyte	1049.81	1057.43	20
ADD3-AS1_endothelia	29.1226	44.362	20
ADD3-AS1_gabaergic	-24.0084	-36.4514	20
ADD3-AS1_glutamatergic	-424.122	-459.724	20
ADD3-AS1_microglia	7.31518	0.635584	20
ADD3-AS1_oligodendrocyte	218.037	157.461	20
ADD3-AS1_polydendrocyte	299.06	164.575	20
ADGB_glutamatergic	-373.795	-417.679	20
ADGB_microglia	133.104	96.4078	20
ADGRA1_gabaergic	436.069	362.926	20
ADGRA1_glutamatergic	890.911	932.32	20
ADGRA1_polydendrocyte	-174.51	-102.356	20
ADGRA1-AS1_gabaergic	397.195	373.884	20
ADGRA1-AS1_glutamatergic	340.827	362.646	20
ADGRA1-AS1_polydendrocyte	-51.8239	-31.7427	20
ADGRA2_endothelia	66.3163	58.4586	20
ADGRA2_gabaergic	-143.006	-181.488	20
ADGRA2_glutamatergic	-202.081	-167.489	20
ADGRA2_microglia	-65.5555	-42.799	20
ADGRA2_polydendrocyte	35.2404	-4.19937	20
ADGRA3_astrocyte	933.629	883.258	20
ADGRA3_endothelia	-0.644659	32.6662	20
ADGRA3_gabaergic	-104.574	-161.067	20
ADGRA3_glutamatergic	-662.19	-749.716	20
ADGRA3_microglia	-39.7298	-40.6092	20
ADGRA3_oligodendrocyte	-151.31	-159.499	20
ADGRA3_polydendrocyte	326.431	328.872	20
ADGRB1_astrocyte	2086.66	2179.25	20
ADGRB1_gabaergic	-92.3468	-137.721	20
ADGRB1_glutamatergic	795.185	954.038	20
ADGRB1_polydendrocyte	171.38	224.296	20
ADGRB2_astrocyte	390.872	382.759	20
ADGRB2_endothelia	3.10661	3.4101	20
ADGRB2_gabaergic	151.997	184.134	20
ADGRB2_glutamatergic	3356.23	3424.36	20
ADGRB2_oligodendrocyte	-110.522	-81.2235	20
ADGRB2_polydendrocyte	-60.8406	-24.5365	20
ADGRB3_astrocyte	1502.78	1578.42	20
ADGRB3_endothelia	24.1342	85.7304	20
ADGRB3_gabaergic	-251.903	-351.805	20
ADGRB3_glutamatergic	76.4775	75.8457	20
ADGRB3_microglia	44.0286	47.4167	20
ADGRB3_oligodendrocyte	-1214.84	-1306.92	20
ADGRB3_polydendrocyte	-446.12	-538.027	20
ADGRD1_endothelia	-179.232	-135.708	20
ADGRD1_gabaergic	-286.402	-281.006	20
ADGRD1_glutamatergic	-321.772	-351.204	20
ADGRD1_microglia	-78.7872	-64.9726	20
ADGRD1-AS1_endothelia	-15.8004	2.64606	20
ADGRD1-AS1_gabaergic	52.303	62.7993	20
ADGRD1-AS1_glutamatergic	-103.639	-131.465	20
ADGRD1-AS1_microglia	-3.15135	-1.4083	20
ADGRE1_microglia	-355.845	-294.073	20
ADGRE1_oligodendrocyte	0.788826	-54.9472	20
ADGRE2_endothelia	-129.595	-216.756	20
ADGRE2_gabaergic	114.061	109.395	20
ADGRE2_microglia	-894.93	-817.181	20
ADGRE2_oligodendrocyte	-134.816	-125.354	20
ADGRE2_polydendrocyte	-53.9556	-95.2076	20
ADGRE3_endothelia	5.92082	12.2015	20
ADGRE3_microglia	5.82331	20.2178	20
ADGRE3_oligodendrocyte	16.3196	-0.687502	20
ADGRE3:ITGB1_astrocyte	-5.82765	66.3063	20
ADGRE3:ITGB1_endothelia	-28.3123	-51.704	20
ADGRE3:ITGB1_gabaergic	109.169	108.545	20
ADGRE3:ITGB1_glutamatergic	191.113	190.988	20
ADGRE3:ITGB1_microglia	-3.62955	-10.7525	20
ADGRE3:ITGB1_oligodendrocyte	10.5132	43.0219	20
ADGRE3:ITGB1_polydendrocyte	37.0327	61.0823	20
ADGRE5_astrocyte	-175.704	-149.459	20
ADGRE5_endothelia	25.5244	-69.6856	20
ADGRE5_gabaergic	19.4039	40.3847	20
ADGRE5_glutamatergic	-541.405	-495.383	20
ADGRE5_microglia	5.46021	39.84	20
ADGRE5_oligodendrocyte	310.78	233.94	20
ADGRE5_polydendrocyte	-34.56	-27.126	20
ADGRF3_astrocyte	-699.758	-849.18	20
ADGRF3_endothelia	1.81862	4.90863	20
ADGRF3_gabaergic	-923.123	-951.292	20
ADGRF3_glutamatergic	-2374.7	-2366.06	20
ADGRF3_microglia	15.0507	11.5892	20
ADGRF3_oligodendrocyte	-648.147	-655.31	20
ADGRF3_polydendrocyte	-156.476	-170.428	20
ADGRF5_endothelia	107.593	78.8946	20
ADGRF5_glutamatergic	-982.548	-984.429	20
ADGRF5_microglia	-58.5044	-62.1282	20
ADGRG1_astrocyte	1625.59	1789.7	20
ADGRG1_endothelia	-122.179	-237.802	20
ADGRG1_gabaergic	-6.22809	86.0194	20
ADGRG1_glutamatergic	-189.356	-159.175	20
ADGRG1_microglia	-272.461	-176.754	20
ADGRG1_oligodendrocyte	-354.352	-350.193	20
ADGRG1_polydendrocyte	-269.311	-134.244	20
ADGRG2_astrocyte	175.873	83.6664	20
ADGRG2_endothelia	31.2536	26.8554	20
ADGRG2_gabaergic	-70.6521	-79.5487	20
ADGRG2_glutamatergic	-305.161	-314.11	20
ADGRG2_microglia	0.891201	-16.6935	20
ADGRG2_oligodendrocyte	95.7276	-33.9794	20
ADGRG2_polydendrocyte	110.062	51.0841	20
ADGRG3_microglia	-22.073	8.237	20
ADGRG5_microglia	-14.4105	82.3901	20
ADGRG6_endothelia	47.1569	12.5885	20
ADGRG6_gabaergic	737.415	696.073	20
ADGRG6_microglia	42.833	30.4311	20
ADGRG7_microglia	13.6919	18.0597	20
ADGRL1_astrocyte	1102.18	1173.23	20
ADGRL1_endothelia	37.5093	41.0469	20
ADGRL1_gabaergic	-30.4277	-27.7946	20
ADGRL1_glutamatergic	415.777	417.772	20
ADGRL1_microglia	33.0656	55.2773	20
ADGRL1_oligodendrocyte	82.6949	178.547	20
ADGRL1_polydendrocyte	-52.1776	-53.3918	20
ADGRL1:ANGPT1_astrocyte	15.3678	3.40426	20
ADGRL1:ANGPT1_gabaergic	63.4924	55.2887	20
ADGRL1:ANGPT1_glutamatergic	153.077	104.518	20
ADGRL1:ANGPT1_microglia	-0.0406151	1.89442	20
ADGRL1:ANGPT1_oligodendrocyte	4.0262	14.619	20
ADGRL1:ANGPT1_polydendrocyte	-16.539	-14.7489	20
ADGRL2_astrocyte	-876.288	-899.414	20
ADGRL2_endothelia	4.77269	-6.3306	20
ADGRL2_gabaergic	797.625	796.602	20
ADGRL2_glutamatergic	464.746	495.203	20
ADGRL2_microglia	1.67064	-85.5305	20
ADGRL2_oligodendrocyte	35.1441	39.9912	20
ADGRL2_polydendrocyte	-156.305	-230.46	20
ADGRL3_astrocyte	-30.7903	-50.5385	20
ADGRL3_endothelia	105.068	189.295	20
ADGRL3_gabaergic	-1594.89	-1753.87	20
ADGRL3_glutamatergic	61.2126	63.3616	20
ADGRL3_microglia	-47.9869	-87.0657	20
ADGRL3_oligodendrocyte	142.351	162.373	20
ADGRL3_polydendrocyte	-219.44	-297.395	20
ADGRL3-AS1_astrocyte	-14.6959	-65.7851	20
ADGRL3-AS1_endothelia	4.37873	14.8206	20
ADGRL3-AS1_gabaergic	-193.395	-142.658	20
ADGRL3-AS1_glutamatergic	-1004.23	-925.131	20
ADGRL3-AS1_microglia	4.34221	11.8386	20
ADGRL3-AS1_oligodendrocyte	-6.3037	2.71152	20
ADGRL3-AS1_polydendrocyte	-48.5847	-55.3334	20
ADGRL3-AS1:RPS15A_astrocyte	-21.5111	-8.1482	20
ADGRL3-AS1:RPS15A_endothelia	5.07108	12.2707	20
ADGRL3-AS1:RPS15A_gabaergic	-9.69045	-1.97846	20
ADGRL3-AS1:RPS15A_glutamatergic	-112.103	-121.367	20
ADGRL3-AS1:RPS15A_microglia	14.2882	34.8829	20
ADGRL3-AS1:RPS15A_oligodendrocyte	-1.92743	13.3595	20
ADGRL3-AS1:RPS15A_polydendrocyte	-6.76604	-4.72999	20
ADGRL4_endothelia	-41.267	-114.056	20
ADGRL4_gabaergic	-144.305	-91.1957	20
ADGRV1_astrocyte	1927.93	2008.36	20
ADGRV1_endothelia	8.70009	0.243043	20
ADGRV1_gabaergic	-2564.77	-2616.99	20
ADGRV1_glutamatergic	-1138.91	-1236.29	20
ADGRV1_microglia	-11.2234	-59.0431	20
ADGRV1_oligodendrocyte	-372.534	-314.429	20
ADGRV1_polydendrocyte	-427.699	-443.666	20
ADH1B_endothelia	-123.962	-95.9723	20
ADH4_astrocyte	-398.058	-474.649	20
ADH4_oligodendrocyte	-2.77921	-34.8263	20
ADH5_astrocyte	251.959	288.617	20
ADH5_endothelia	10.8131	39.2188	20
ADH5_gabaergic	-46.3799	-26.7953	20
ADH5_glutamatergic	-1192.32	-1227.58	20
ADH5_microglia	-38.7776	3.06639	20
ADH5_oligodendrocyte	-64.7471	-122.285	20
ADH5_polydendrocyte	122.744	148.918	20
ADH6_astrocyte	-521.542	-595.615	20
ADHFE1_astrocyte	2054.72	1930.99	20
ADHFE1_endothelia	38.9926	69.7831	20
ADHFE1_gabaergic	73.1564	40.196	20
ADHFE1_glutamatergic	-130.37	-306.912	20
ADHFE1_microglia	150.597	130.324	20
ADHFE1_oligodendrocyte	-313.559	-388.255	20
ADHFE1_polydendrocyte	-33.2439	-47.6106	20
ADI1_astrocyte	371.451	254.777	20
ADI1_endothelia	-57.8418	-35.9715	20
ADI1_gabaergic	113.898	26.1908	20
ADI1_glutamatergic	-1053.38	-1066.35	20
ADI1_microglia	-69.8831	-70.8542	20
ADI1_oligodendrocyte	42.9379	-26.0533	20
ADI1_polydendrocyte	38.499	61.9637	20
ADIPOR1_astrocyte	61.1165	84.4816	20
ADIPOR1_endothelia	7.42501	-8.1783	20
ADIPOR1_gabaergic	64.6258	35.167	20
ADIPOR1_glutamatergic	263.377	149.706	20
ADIPOR1_microglia	108.147	120.374	20
ADIPOR1_oligodendrocyte	39.003	7.59784	20
ADIPOR1_polydendrocyte	8.98384	-12.9417	20
ADIPOR2_astrocyte	24.6361	22.7578	20
ADIPOR2_endothelia	-38.1003	-60.3769	20
ADIPOR2_gabaergic	-690.874	-637.743	20
ADIPOR2_glutamatergic	-918.456	-797.835	20
ADIPOR2_microglia	153.098	198.465	20
ADIPOR2_oligodendrocyte	-965.355	-971.333	20
ADIPOR2_polydendrocyte	-361.291	-457.726	20
ADIRF_astrocyte	-2150.75	-2165.34	20
ADIRF_endothelia	-65.5097	-99.0979	20
ADIRF-AS1_astrocyte	59.7113	-20.9485	20
ADIRF-AS1_endothelia	22.2436	29.9062	20
ADK_astrocyte	509.604	568.029	20
ADK_endothelia	207.64	261.035	20
ADK_gabaergic	463.373	461.123	20
ADK_glutamatergic	-418.705	-493.843	20
ADK_microglia	94.9774	157.617	20
ADK_oligodendrocyte	-91.5449	-172.768	20
ADK_polydendrocyte	143.13	152.435	20
ADM_astrocyte	-379.689	-448.4	20
ADM_endothelia	-67.5299	-176.812	20
ADM_microglia	-91.4508	-180.753	20
ADM_polydendrocyte	-62.0521	10.2073	20
ADM5_endothelia	-132.479	-116.47	20
ADM5_microglia	-11.1601	7.77757	20
ADNP_astrocyte	237.586	176.588	20
ADNP_endothelia	14.6776	15.6558	20
ADNP_gabaergic	122.365	82.4108	20
ADNP_glutamatergic	-88.3413	-125.076	20
ADNP_microglia	-43.1779	39.9908	20
ADNP_oligodendrocyte	-110.026	-132.762	20
ADNP_polydendrocyte	-21.4849	-28.3115	20
ADNP-AS1_astrocyte	19.7587	-18.3965	20
ADNP-AS1_endothelia	19.6141	6.61497	20
ADNP-AS1_gabaergic	80.1035	63.5063	20
ADNP-AS1_glutamatergic	-682.874	-695.333	20
ADNP-AS1_microglia	2.24478	5.38818	20
ADNP-AS1_oligodendrocyte	30.7568	9.3318	20
ADNP-AS1_polydendrocyte	55.9923	85.4954	20
ADNP2_astrocyte	278.686	207.727	20
ADNP2_endothelia	-14.9527	-26.5468	20
ADNP2_gabaergic	-150.863	-242.246	20
ADNP2_glutamatergic	-1123.41	-1257.59	20
ADNP2_microglia	-31.1767	-42.7744	20
ADNP2_oligodendrocyte	75.4387	-140.134	20
ADNP2_polydendrocyte	-36.0317	-109.776	20
ADO_endothelia	5.05147	-9.02038	20
ADO_gabaergic	747.805	737.71	20
ADO_glutamatergic	852.727	825.903	20
ADO_microglia	1.16348	5.30098	20
ADO_oligodendrocyte	86.7389	82.0645	20
ADO_polydendrocyte	26.3847	34.7401	20
ADORA1_astrocyte	759.049	912.655	20
ADORA1_gabaergic	-551.502	-558.395	20
ADORA1_glutamatergic	105.813	154.337	20
ADORA1_microglia	65.9239	73.1257	20
ADORA1_oligodendrocyte	216.854	262.957	20
ADORA1_polydendrocyte	155.173	221.162	20
ADORA2A-AS1_endothelia	55.0715	85.4642	20
ADORA2A-AS1_gabaergic	6.06288	2.42572	20
ADORA2B_astrocyte	87.3563	245.225	20
ADORA2B_endothelia	3.996	34.733	20
ADORA2B_gabaergic	-244.303	-218.986	20
ADORA3_microglia	38.5499	64.8678	20
ADPGK_astrocyte	-111.333	-79.2016	20
ADPGK_endothelia	-8.51494	23.8496	20
ADPGK_gabaergic	209.423	246.622	20
ADPGK_glutamatergic	384.044	351.897	20
ADPGK_microglia	-11.2416	11.2657	20
ADPGK_oligodendrocyte	-34.1809	18.8595	20
ADPGK_polydendrocyte	-1.76346	40.6384	20
ADPGK-AS1_astrocyte	-650.156	-583.341	20
ADPGK-AS1_endothelia	-0.452921	-1.91863	20
ADPGK-AS1_gabaergic	-110.613	-151.091	20
ADPGK-AS1_glutamatergic	-402.861	-436.222	20
ADPGK-AS1_microglia	33.8111	19.55	20
ADPGK-AS1_oligodendrocyte	-23.4292	-15.7786	20
ADPGK-AS1_polydendrocyte	-41.4963	-34.2462	20
ADPRH_endothelia	-11.3066	-19.9032	20
ADPRH_microglia	64.5384	30.1903	20
ADPRHL1_astrocyte	198.599	116.337	20
ADPRHL1_gabaergic	-281.578	-303.49	20
ADPRHL1_glutamatergic	-1083.32	-1135.3	20
ADPRHL1_oligodendrocyte	-96.5068	-110.046	20
ADPRHL1_polydendrocyte	-54.7235	-96.3659	20
ADPRHL2_astrocyte	-139.764	-59.1544	20
ADPRHL2_endothelia	-5.09176	-1.30019	20
ADPRHL2_gabaergic	-111.334	-192.016	20
ADPRHL2_glutamatergic	-320.004	-414.977	20
ADPRHL2_microglia	-127.737	-128.663	20
ADPRHL2_oligodendrocyte	20.8331	-24.4063	20
ADPRHL2_polydendrocyte	-244.662	-215.813	20
ADPRM_astrocyte	-92.6928	-36.7431	20
ADPRM_endothelia	-14.6212	-22.2086	20
ADPRM_gabaergic	-77.5055	-28.8387	20
ADPRM_glutamatergic	-283.351	-194.942	20
ADPRM_microglia	18.5989	75.5374	20
ADPRM_oligodendrocyte	-200.402	-198.003	20
ADPRM_polydendrocyte	26.1159	18.5221	20
ADRA1A_astrocyte	1018.79	963.94	20
ADRA1A_endothelia	2.89163	-0.231174	20
ADRA1A_gabaergic	1074.02	1094.41	20
ADRA1A_glutamatergic	-531.783	-578.053	20
ADRA1A_oligodendrocyte	30.6496	45.6399	20
ADRA1A_polydendrocyte	66.8899	33.4334	20
ADRA1B_astrocyte	-424.764	-240.333	20
ADRA1B_gabaergic	65.1178	122.925	20
ADRA1B_glutamatergic	1214.54	1382.6	20
ADRA1B_polydendrocyte	-81.955	-76.0548	20
ADRA1D_astrocyte	-121.265	-108.854	20
ADRA1D_gabaergic	489.884	462.634	20
ADRA1D_glutamatergic	1168.15	1217.53	20
ADRA2A_endothelia	14.1129	27.7875	20
ADRA2A_gabaergic	384.126	331.66	20
ADRA2A_glutamatergic	323.014	272.94	20
ADRA2C_endothelia	70.5265	67.9218	20
ADRA2C_glutamatergic	-134.812	-64.3416	20
ADRB1_astrocyte	-128.552	-41.7827	20
ADRB1_endothelia	16.1341	-6.71299	20
ADRB1_gabaergic	-128.63	-95.4309	20
ADRB1_glutamatergic	-185.436	-213.926	20
ADRB1_microglia	-4.28599	-3.51334	20
ADRB2_astrocyte	-574.362	-557.993	20
ADRB2_endothelia	-2.14512	-31.2564	20
ADRB2_microglia	129.987	120.512	20
ADRB2_oligodendrocyte	-63.9039	-77.8561	20
ADRM1_astrocyte	-321.029	-303.79	20
ADRM1_endothelia	-11.1223	-28.7186	20
ADRM1_gabaergic	808.339	726.65	20
ADRM1_glutamatergic	991.1	894.324	20
ADRM1_microglia	-40.5009	-92.1979	20
ADRM1_oligodendrocyte	-40.3421	-152.5	20
ADSL_astrocyte	-63.9344	-164.727	20
ADSL_endothelia	12.9139	11.0219	20
ADSL_gabaergic	-153.374	-218.735	20
ADSL_glutamatergic	-446.635	-477.134	20
ADSL_microglia	-16.7906	-16.2754	20
ADSL_oligodendrocyte	-150.986	-146.983	20
ADSL_polydendrocyte	-45.4131	-40.4134	20
ADSS_astrocyte	62.3161	24.9254	20
ADSS_endothelia	52.0781	80.2507	20
ADSS_gabaergic	396.492	377.326	20
ADSS_glutamatergic	1151.41	1072.72	20
ADSS_microglia	-34.069	16.6723	20
ADSS_oligodendrocyte	62.6424	44.5609	20
ADSS_polydendrocyte	118.786	161.255	20
ADSSL1_astrocyte	194.156	156.957	20
ADSSL1_endothelia	10.4416	23.9597	20
ADSSL1_microglia	-0.4148	-31.9934	20
ADSSL1_oligodendrocyte	-10.0579	-31.839	20
ADSSL1_polydendrocyte	19.7882	62.7215	20
ADTRP_glutamatergic	1394.51	1453.05	20
AEBP1_astrocyte	-1764.08	-1723.58	20
AEBP1_endothelia	-108.214	-93.4604	20
AEBP1_polydendrocyte	-386.043	-288.834	20
AEBP2_astrocyte	-119.967	-98.8307	20
AEBP2_endothelia	0.218408	25.5357	20
AEBP2_gabaergic	190.848	134.911	20
AEBP2_glutamatergic	-276.728	-363.507	20
AEBP2_microglia	-27.7966	-77.3354	20
AEBP2_oligodendrocyte	-573.347	-490.425	20
AEBP2_polydendrocyte	-226.92	-270.459	20
AEN_astrocyte	-190.296	-27.8637	20
AEN_endothelia	-19.6413	-30.1916	20
AEN_gabaergic	-133.043	-174.245	20
AEN_glutamatergic	-519.681	-470.301	20
AEN_microglia	-87.7901	9.27943	20
AEN_oligodendrocyte	-129.664	-127.433	20
AEN_polydendrocyte	-338.133	-297.698	20
AES_astrocyte	-119.361	-31.5237	20
AES_endothelia	-16.4258	8.21056	20
AES_gabaergic	1066.18	1001.88	20
AES_glutamatergic	1063.52	1060.91	20
AES_microglia	-67.8592	-64.7635	20
AES_oligodendrocyte	-134.258	-143.443	20
AES_polydendrocyte	-101.741	-58.4775	20
AF001548.2_endothelia	11.8951	26.7171	20
AF001548.2_microglia	67.2068	65.8217	20
AF001548.2_oligodendrocyte	205.005	250.712	20
AF038458.2_gabaergic	-394.429	-376.968	20
AF038458.2_glutamatergic	-1049.62	-1137.66	20
AF038458.3_gabaergic	-464.511	-472.588	20
AF038458.3_glutamatergic	-1237.65	-1304.17	20
AF038458.3_oligodendrocyte	-162.221	-177.887	20
AF038458.3_polydendrocyte	-35.2444	-55.1984	20
AF064858.1_endothelia	-161.873	-128.315	20
AF064858.1_gabaergic	-699.966	-774.388	20
AF064858.1_glutamatergic	-1589.8	-1590.91	20
AF064858.1_microglia	-26.2165	-41.3367	20
AF064860.1_astrocyte	-110.448	-109.893	20
AF064860.1_gabaergic	-386.428	-332.246	20
AF064860.1_glutamatergic	-1191.77	-1204.33	20
AF064860.1_polydendrocyte	129.018	104.543	20
AF106564.1_gabaergic	116.399	124.731	20
AF106564.1_glutamatergic	-379.904	-428.861	20
AF107885.2_astrocyte	-347.789	-373.279	20
AF107885.2_endothelia	-39.5511	-27.9782	20
AF107885.2_gabaergic	3.72015	30.5842	20
AF107885.2_glutamatergic	-549.036	-460.028	20
AF107885.2_microglia	-98.4162	-74.8605	20
AF107885.2_oligodendrocyte	-98.7505	-233.364	20
AF107885.2_polydendrocyte	-28.0578	-37.658	20
AF111167.2_astrocyte	198.57	177.411	20
AF111167.2_glutamatergic	-225.428	-270.072	20
AF111169.4_microglia	44.11	74.0748	20
AF111169.4_polydendrocyte	121.601	89.9323	20
AF117829.1_astrocyte	1007.56	924.692	20
AF117829.1_endothelia	74.7946	62.3654	20
AF117829.1_gabaergic	-1653.42	-1611.93	20
AF117829.1_glutamatergic	-1791.01	-1782.33	20
AF117829.1_microglia	27.0196	-26.3602	20
AF117829.1_oligodendrocyte	-60.2769	13.7561	20
AF117829.1_polydendrocyte	96.7277	93.5556	20
AF121898.1_gabaergic	23.9039	-43.4016	20
AF121898.1_glutamatergic	-403.073	-572.851	20
AF121898.1_oligodendrocyte	44.1609	64.525	20
AF121898.1_polydendrocyte	-15.4164	-60.1764	20
AF123462.1_astrocyte	1837.61	1792.91	20
AF123462.1_glutamatergic	-846.712	-804.736	20
AF123462.1_oligodendrocyte	-75.5666	-104.766	20
AF123462.1_polydendrocyte	52.1805	115.101	20
AF127577.1_microglia	37.7949	53.8609	20
AF127577.2_astrocyte	-291.835	-330.639	20
AF127577.2_endothelia	-22.0287	-20.1934	20
AF127577.2_gabaergic	-68.1205	-114.335	20
AF127577.2_glutamatergic	-761.496	-702.216	20
AF127577.2_microglia	80.0967	36.8789	20
AF127577.2_oligodendrocyte	-122.555	-195.804	20
AF127577.2_polydendrocyte	-85.3577	-138.496	20
AF127577.3_microglia	31.755	23.2986	20
AF127577.4_astrocyte	-129.711	-53.8744	20
AF127577.4_endothelia	-42.3199	-66.7142	20
AF127577.4_gabaergic	-1092.67	-1139.08	20
AF127577.4_glutamatergic	-2990.05	-3033.29	20
AF127577.4_microglia	-56.1674	-223.705	20
AF127577.4_oligodendrocyte	-205.199	-172.898	20
AF127577.4_polydendrocyte	-310.615	-363.05	20
AF127577.4:COQ5_astrocyte	31.59	14.0469	20
AF127577.4:COQ5_gabaergic	33.8173	29.0226	20
AF127577.4:COQ5_glutamatergic	-2.03898	-44.6239	20
AF127577.4:COQ5_microglia	4.89516	6.15323	20
AF127577.4:COQ5_oligodendrocyte	0.72422	9.35509	20
AF127577.4:COQ5_polydendrocyte	1.6838	-1.94069	20
AF127936.1_microglia	173.861	137.292	20
AF127936.2_microglia	103.277	31.0223	20
AF129408.1_oligodendrocyte	-62.9104	-87.2222	20
AF130351.1_glutamatergic	-1766.34	-1813.52	20
AF130351.1_microglia	8.86551	-14.2448	20
AF130359.1_glutamatergic	-932.202	-1014.24	20
AF130417.1_endothelia	-75.1888	-58.823	20
AF130417.1_glutamatergic	-1380.35	-1370.43	20
AF130417.1_oligodendrocyte	-305.733	-359.046	20
AF131215.2_astrocyte	8.71334	49.4277	20
AF131215.2_endothelia	-8.3686	-3.96065	20
AF131215.2_gabaergic	-148.345	-192.981	20
AF131215.2_glutamatergic	-534.474	-524.854	20
AF131215.2_microglia	-98.4605	-47.1215	20
AF131215.2_polydendrocyte	47.0629	13.8	20
AF131215.4_astrocyte	103.868	86.9468	20
AF131215.4_endothelia	-6.38137	-10.6341	20
AF131215.4_gabaergic	-3.60888	-58.2313	20
AF131215.4_glutamatergic	-37.7836	-73.1674	20
AF131215.4_microglia	-76.3252	-14.2312	20
AF131215.4_oligodendrocyte	60.1755	108.633	20
AF131215.4_polydendrocyte	55.791	53.7047	20
AF131215.5_astrocyte	5.27446	9.76592	20
AF131215.5_gabaergic	-38.4484	-53.4437	20
AF131215.5_glutamatergic	129.234	101.78	20
AF131215.5_microglia	-43.9053	-38.7109	20
AF131215.5_polydendrocyte	36.8936	56.3473	20
AF131215.6_astrocyte	-53.1138	-16.6495	20
AF131215.6_endothelia	-9.96734	-29.9631	20
AF131215.6_gabaergic	-39.7183	-0.177286	20
AF131215.6_glutamatergic	-227.159	-209.673	20
AF131215.6_microglia	-51.7133	-28.7505	20
AF131215.6_polydendrocyte	76.5359	61.5033	20
AF131216.1_astrocyte	82.0741	106.648	20
AF131216.1_microglia	-10.4123	-13.1462	20
AF131216.1_oligodendrocyte	-35.609	-112.541	20
AF131216.1_polydendrocyte	15.4371	4.32319	20
AF165147.1_astrocyte	28.9414	72.5488	20
AF165147.1_endothelia	-37.3293	-39.2872	20
AF165147.1_gabaergic	-495.334	-537.587	20
AF165147.1_glutamatergic	-1061.81	-1135.31	20
AF165147.1_microglia	116.002	98.1984	20
AF165147.1_oligodendrocyte	-146.328	-131.308	20
AF165147.1_polydendrocyte	-99.7251	-111.537	20
AF213884.3_astrocyte	-48.9131	-33.613	20
AF213884.3_oligodendrocyte	-105.853	-132.935	20
AF230666.1_gabaergic	83.54	60.3837	20
AF230666.1_microglia	3.83253	12.5051	20
AF230666.1_oligodendrocyte	2.34984	-45.7964	20
AF230666.1_polydendrocyte	19.8557	35.0196	20
AF230666.2_microglia	9.3205	19.5549	20
AF230666.2_oligodendrocyte	33.1189	57.3613	20
AF241726.2_astrocyte	-426.745	-491.816	20
AF241726.2_endothelia	-193.73	-215.762	20
AF241726.2_gabaergic	-363.134	-312.218	20
AF241726.2_glutamatergic	-2661.53	-2912.91	20
AF241726.2_microglia	-71.4926	-36.2328	20
AF241726.2_oligodendrocyte	-152.099	29.5196	20
AF241726.2_polydendrocyte	-458.104	-487.839	20
AF250324.1_astrocyte	284.748	283.606	20
AF250324.1_endothelia	56.2451	91.9624	20
AF250324.1_gabaergic	-496.598	-480.412	20
AF250324.1_glutamatergic	-142.308	-126.686	20
AF250324.1_microglia	21.0567	36.8315	20
AF250324.1_oligodendrocyte	-62.8761	-59.8737	20
AF250324.1_polydendrocyte	94.1052	95.1354	20
AF254983.1:KMT2C_astrocyte	183.986	130.563	20
AF254983.1:KMT2C_endothelia	3.88316	5.07581	20
AF254983.1:KMT2C_gabaergic	62.1729	61.7804	20
AF254983.1:KMT2C_glutamatergic	313.147	328.443	20
AF254983.1:KMT2C_microglia	8.3786	-7.36302	20
AF254983.1:KMT2C_oligodendrocyte	40.8803	17.6741	20
AF254983.1:KMT2C_polydendrocyte	-40.6413	-38.4818	20
AF274858.3_astrocyte	-350.418	-278.535	20
AF274858.3_endothelia	-5.90018	19.1262	20
AF274858.3_gabaergic	-135.127	-30.2582	20
AF274858.3_glutamatergic	-724.68	-641.817	20
AF274858.3_microglia	11.9645	30.1405	20
AF274858.3_oligodendrocyte	-376.349	-451.797	20
AF274858.3_polydendrocyte	-72.4137	-37.4552	20
AF279873.3_astrocyte	1779.05	1853.37	20
AF279873.3_endothelia	8.49566	11.9026	20
AF279873.3_gabaergic	-1828.91	-1895.11	20
AF279873.3_glutamatergic	-2558.43	-2763.88	20
AF279873.3_microglia	-15.3617	-13.249	20
AF279873.3_oligodendrocyte	-212.269	-207.518	20
AF279873.3_polydendrocyte	-114.189	-140.552	20
AF279873.4_astrocyte	316.156	203.296	20
AFAP1_astrocyte	-805.931	-791.739	20
AFAP1_endothelia	-2.36026	22.9898	20
AFAP1_gabaergic	754.331	805.63	20
AFAP1_glutamatergic	1780.69	1839.45	20
AFAP1_microglia	-123.151	-92.1836	20
AFAP1_oligodendrocyte	-94.1593	-153.707	20
AFAP1_polydendrocyte	-340.91	-264.205	20
AFAP1-AS1_astrocyte	-85.4009	-132.984	20
AFAP1-AS1_endothelia	-6.29487	-5.51576	20
AFAP1-AS1_gabaergic	212.489	111.645	20
AFAP1-AS1_glutamatergic	-153.326	-161.507	20
AFAP1-AS1_microglia	33.4455	45.619	20
AFAP1-AS1_oligodendrocyte	6.11336	14.0496	20
AFAP1-AS1_polydendrocyte	-63.8342	-37.9221	20
AFAP1L1_astrocyte	-84.0736	-79.0285	20
AFAP1L1_endothelia	8.31204	9.44204	20
AFAP1L1_gabaergic	-750.562	-703.874	20
AFAP1L1_glutamatergic	-1492.55	-1540.45	20
AFAP1L1_polydendrocyte	62.1173	60.1167	20
AFAP1L2_endothelia	50.7816	73.486	20
AFAP1L2_gabaergic	-577.321	-618.398	20
AFAP1L2_glutamatergic	-665.019	-717.203	20
AFAP1L2_polydendrocyte	360.92	174.996	20
AFDN_astrocyte	-34.3938	-178.032	20
AFDN_endothelia	120.973	211.43	20
AFDN_gabaergic	-699.069	-759.539	20
AFDN_glutamatergic	-88.5532	-154.581	20
AFDN_microglia	63.2027	14.5044	20
AFDN_oligodendrocyte	-524.21	-643.245	20
AFDN_polydendrocyte	-38.2204	-19.4342	20
AFDN-AS1_astrocyte	-77.9693	-170.531	20
AFDN-AS1_endothelia	17.8221	41.6051	20
AFDN-AS1_gabaergic	-204.377	-178.986	20
AFDN-AS1_glutamatergic	-319.673	-325.672	20
AFDN-AS1_microglia	-2.83045	-0.17405	20
AFDN-AS1_oligodendrocyte	-95.7016	-185.205	20
AFDN-AS1_polydendrocyte	98.2647	115.65	20
AFF1_astrocyte	-2266.69	-2368.11	20
AFF1_endothelia	-25.1291	-55.6186	20
AFF1_gabaergic	-2048.4	-2114.84	20
AFF1_glutamatergic	-2810.9	-2997.99	20
AFF1_microglia	37.8692	-207.708	20
AFF1_oligodendrocyte	-296.562	-258.42	20
AFF1_polydendrocyte	-249.763	-287.28	20
AFF2_astrocyte	406.619	332.685	20
AFF2_endothelia	19.4088	20.6095	20
AFF2_gabaergic	406.821	390.655	20
AFF2_glutamatergic	-696.867	-750.583	20
AFF2_polydendrocyte	274.663	277.504	20
AFF2-IT1_astrocyte	8.9919	5.14746	20
AFF2-IT1_gabaergic	106.973	142.15	20
AFF2-IT1_glutamatergic	-239.611	-217.381	20
AFF2-IT1_polydendrocyte	31.563	40.9583	20
AFF3_astrocyte	-124.738	-162.44	20
AFF3_endothelia	-487.764	-487.311	20
AFF3_gabaergic	-685.004	-735.151	20
AFF3_glutamatergic	-626.973	-686.145	20
AFF3_microglia	443.686	415.369	20
AFF3_oligodendrocyte	-4.08088	80.6343	20
AFF3_polydendrocyte	573.307	469.445	20
AFF4_astrocyte	318.17	360.109	20
AFF4_endothelia	143.135	149.896	20
AFF4_gabaergic	428.521	410.127	20
AFF4_glutamatergic	652.553	537.119	20
AFF4_microglia	319.199	178.835	20
AFF4_oligodendrocyte	170.474	73.1769	20
AFF4_polydendrocyte	2.00718	-22.2643	20
AFG1L_astrocyte	608.75	533.798	20
AFG1L_endothelia	46.178	62.7839	20
AFG1L_gabaergic	418.43	434.906	20
AFG1L_glutamatergic	616.899	598.94	20
AFG1L_microglia	-95.0126	-1.63638	20
AFG1L_oligodendrocyte	-207.166	-170.842	20
AFG1L_polydendrocyte	32.2553	79.9851	20
AFG3L2_astrocyte	479.138	446.693	20
AFG3L2_endothelia	13.419	4.32373	20
AFG3L2_gabaergic	221.727	259.364	20
AFG3L2_glutamatergic	443.151	412.659	20
AFG3L2_microglia	0.797343	55.438	20
AFG3L2_oligodendrocyte	122.305	82.9577	20
AFG3L2_polydendrocyte	-2.49546	21.5507	20
AFMID_astrocyte	-136.486	-208.863	20
AFMID_endothelia	-91.0577	-61.304	20
AFMID_gabaergic	108.676	194.795	20
AFMID_glutamatergic	-767.831	-861.927	20
AFMID_microglia	-64.7661	-94.6664	20
AFMID_oligodendrocyte	353.599	412.216	20
AFMID_polydendrocyte	-61.9439	-33.1813	20
AFTPH_astrocyte	-140.876	-205.019	20
AFTPH_endothelia	19.7135	10.9185	20
AFTPH_gabaergic	253.413	237.532	20
AFTPH_glutamatergic	1222.31	1229.47	20
AFTPH_microglia	-114.531	-10.0491	20
AFTPH_oligodendrocyte	-141.179	-96.3378	20
AFTPH_polydendrocyte	-66.3869	-65.092	20
AGA_astrocyte	127.417	89.6201	20
AGA_endothelia	32.7718	37.4729	20
AGA_gabaergic	334.951	327.89	20
AGA_glutamatergic	1341.62	1366.81	20
AGA_microglia	67.752	114.393	20
AGA_oligodendrocyte	246.437	192.148	20
AGA_polydendrocyte	95.9175	82.3946	20
AGAP1_astrocyte	534.621	670.701	20
AGAP1_endothelia	130.309	207.769	20
AGAP1_gabaergic	-543.41	-460.467	20
AGAP1_glutamatergic	-790.693	-880.344	20
AGAP1_microglia	30.692	-35.6042	20
AGAP1_oligodendrocyte	-332.149	-312.047	20
AGAP1_polydendrocyte	1135.43	1211.78	20
AGAP1-IT1_astrocyte	16.1141	43.1979	20
AGAP1-IT1_endothelia	22.2204	36.0913	20
AGAP1-IT1_gabaergic	-18.9655	-43.2288	20
AGAP1-IT1_glutamatergic	78.2176	45.583	20
AGAP1-IT1_oligodendrocyte	57.1139	57.3298	20
AGAP1-IT1_polydendrocyte	12.4722	75.6914	20
AGAP11_astrocyte	-380.854	-425.394	20
AGAP11_endothelia	7.94946	12.7895	20
AGAP2_endothelia	44.7591	21.3082	20
AGAP2_gabaergic	598.866	594.046	20
AGAP2_glutamatergic	2269.24	2351.89	20
AGAP2_polydendrocyte	-66.0422	-60.0953	20
AGAP2-AS1_endothelia	-18.6594	-2.98082	20
AGAP2-AS1_gabaergic	24.1264	8.09301	20
AGAP2-AS1_glutamatergic	-5.26985	-61.6455	20
AGAP2-AS1_oligodendrocyte	-89.7396	-51.1543	20
AGAP2-AS1_polydendrocyte	-41.2455	-10.3686	20
AGAP3_astrocyte	131.743	125.534	20
AGAP3_endothelia	31.6865	15.5372	20
AGAP3_gabaergic	-527.935	-604.885	20
AGAP3_glutamatergic	-262.841	-249.046	20
AGAP3_microglia	-74.1303	-133.81	20
AGAP3_oligodendrocyte	-176.063	-146.785	20
AGAP3_polydendrocyte	-136.594	-134.185	20
AGAP4_astrocyte	46.0631	-84.3519	20
AGAP4_endothelia	14.6217	20.4422	20
AGAP4_gabaergic	-31.9263	-29.9081	20
AGAP4_glutamatergic	-308.666	-340.264	20
AGAP4_microglia	-11.0928	4.26542	20
AGAP4_oligodendrocyte	-72.9309	-67.5724	20
AGAP4_polydendrocyte	50.953	41.2171	20
AGAP4:AGAP6_astrocyte	108.383	79.4193	20
AGAP4:AGAP6_endothelia	-11.3687	-4.14808	20
AGAP4:AGAP6_gabaergic	34.4744	84.8847	20
AGAP4:AGAP6_glutamatergic	328.711	366.077	20
AGAP4:AGAP6_microglia	-52.4871	1.71794	20
AGAP4:AGAP6_oligodendrocyte	-42.3155	-85.2715	20
AGAP4:AGAP6_polydendrocyte	2.00034	-21.4656	20
AGAP4:AGAP9_gabaergic	8.49922	18.832	20
AGAP4:AGAP9_glutamatergic	-50.3888	-15.6167	20
AGAP6_astrocyte	-17.7682	-44.2598	20
AGAP6_endothelia	1.85722	-25.4113	20
AGAP6_gabaergic	345.742	370.421	20
AGAP6_glutamatergic	828.378	774.626	20
AGAP6_microglia	-170.336	-76.993	20
AGAP6_oligodendrocyte	-103.389	-79.4827	20
AGAP6_polydendrocyte	-24.6849	-21.2542	20
AGAP9_astrocyte	32.3824	9.97949	20
AGAP9_endothelia	18.3372	20.7332	20
AGAP9_gabaergic	29.1558	72.6468	20
AGAP9_glutamatergic	-86.6633	-88.2588	20
AGAP9_microglia	47.851	108.543	20
AGAP9_oligodendrocyte	152.638	100.992	20
AGAP9_polydendrocyte	79.0975	63.7149	20
AGBL1_astrocyte	1045.45	1007.75	20
AGBL1_gabaergic	140.46	43.361	20
AGBL1_glutamatergic	682.028	698.382	20
AGBL1_oligodendrocyte	32.8529	64.1121	20
AGBL1_polydendrocyte	472.952	480.404	20
AGBL1-AS1_astrocyte	73.0974	-19.1142	20
AGBL1-AS1_gabaergic	161.941	69.2009	20
AGBL1-AS1_glutamatergic	391.243	440.533	20
AGBL1-AS1_oligodendrocyte	3.86792	6.93506	20
AGBL1-AS1_polydendrocyte	73.5086	59.2001	20
AGBL2_astrocyte	121.482	3.74426	20
AGBL2_gabaergic	114.688	38.8148	20
AGBL2_glutamatergic	31.244	18.0332	20
AGBL2_microglia	-6.86239	3.59599	20
AGBL2_oligodendrocyte	-11.223	-13.2405	20
AGBL2_polydendrocyte	21.3176	-23.8594	20
AGBL2:BUB1_gabaergic	2.42006	9.67038	20
AGBL2:BUB1_glutamatergic	27.16	12.9606	20
AGBL3_astrocyte	259.704	168.898	20
AGBL3_endothelia	23.5703	59.2581	20
AGBL3_gabaergic	-237.289	-425.404	20
AGBL3_glutamatergic	309.493	212.66	20
AGBL3_microglia	54.817	92.8421	20
AGBL3_oligodendrocyte	-81.0298	-215.848	20
AGBL3_polydendrocyte	6.80982	-9.65668	20
AGBL4_astrocyte	-6.88563	-44.1756	20
AGBL4_endothelia	-2.0929	0.0507096	20
AGBL4_gabaergic	-990.668	-1098.98	20
AGBL4_glutamatergic	448.545	461.853	20
AGBL4_oligodendrocyte	46.1425	83.1756	20
AGBL4_polydendrocyte	-37.2897	23.047	20
AGBL4-IT1_astrocyte	-40.7082	11.4921	20
AGBL4-IT1_gabaergic	94.4009	100.03	20
AGBL4-IT1_glutamatergic	598.163	590.44	20
AGBL4-IT1_oligodendrocyte	-4.32111	0.816005	20
AGBL4-IT1_polydendrocyte	10.2585	15.3217	20
AGBL5_astrocyte	-627.496	-518.382	20
AGBL5_endothelia	-23.2868	-15.1597	20
AGBL5_gabaergic	46.8437	63.9486	20
AGBL5_glutamatergic	-1172.43	-1129.39	20
AGBL5_microglia	-84.2983	-55.2268	20
AGBL5_oligodendrocyte	-158.497	-204.987	20
AGBL5_polydendrocyte	-72.8754	-75.3812	20
AGBL5-AS1_astrocyte	-50.5811	-44.1951	20
AGBL5-AS1_gabaergic	66.8607	19.8135	20
AGBL5-AS1_glutamatergic	-208.841	-198.989	20
AGBL5-AS1_oligodendrocyte	8.74484	21.3031	20
AGBL5-AS1_polydendrocyte	6.12035	10.206	20
AGBL5-IT1_astrocyte	6.10465	-10.2897	20
AGBL5-IT1_gabaergic	54.4564	23.3847	20
AGBL5-IT1_glutamatergic	-66.0384	-93.4162	20
AGBL5-IT1_oligodendrocyte	20.9837	18.7036	20
AGBL5-IT1_polydendrocyte	1.46162	-8.16501	20
AGER_astrocyte	200.115	128.201	20
AGER_endothelia	-18.3213	-27.2484	20
AGER_microglia	16.8109	-38.3357	20
AGER_oligodendrocyte	-13.6423	-79.6679	20
AGER_polydendrocyte	-88.3065	-44.3538	20
AGFG1_astrocyte	89.5252	90.268	20
AGFG1_endothelia	93.3525	96.2553	20
AGFG1_gabaergic	149.684	72.3465	20
AGFG1_glutamatergic	50.0714	-41.9918	20
AGFG1_microglia	-438.564	-406.721	20
AGFG1_oligodendrocyte	127.064	185.05	20
AGFG1_polydendrocyte	342.946	358.044	20
AGFG2_astrocyte	-367.364	-264.11	20
AGFG2_endothelia	-8.17604	23.3953	20
AGFG2_gabaergic	-89.3277	-150.758	20
AGFG2_glutamatergic	-125.781	-231.865	20
AGFG2_microglia	-102.871	-52.8096	20
AGFG2_oligodendrocyte	-125.883	-119.973	20
AGFG2_polydendrocyte	-190.93	-156.721	20
AGGF1_astrocyte	-90.831	-98.3472	20
AGGF1_endothelia	-13.424	13.4722	20
AGGF1_gabaergic	543.695	525.17	20
AGGF1_glutamatergic	348.029	316.29	20
AGGF1_microglia	-61.3376	-48.1949	20
AGGF1_oligodendrocyte	45.724	61.8796	20
AGGF1_polydendrocyte	0.592867	-7.25407	20
AGK_astrocyte	-100.33	-140.47	20
AGK_endothelia	24.1267	35.2665	20
AGK_gabaergic	-26.632	-17.7433	20
AGK_glutamatergic	-103.714	-80.5534	20
AGK_microglia	-9.90258	95.0163	20
AGK_oligodendrocyte	-111.804	-82.0544	20
AGK_polydendrocyte	-27.6412	-23.246	20
AGL_astrocyte	1523.86	1467.11	20
AGL_endothelia	15.1785	48.9746	20
AGL_gabaergic	89.2306	169.07	20
AGL_glutamatergic	-9.994	-87.7829	20
AGL_microglia	44.8525	29.032	20
AGL_oligodendrocyte	81.7415	62.7701	20
AGL_polydendrocyte	109.432	164.824	20
AGMAT_astrocyte	-78.6763	-194.309	20
AGMAT_gabaergic	224.339	192.374	20
AGMAT_glutamatergic	202.348	158.188	20
AGMAT_microglia	37.6224	58.6004	20
AGMAT_oligodendrocyte	9.30777	-14.9318	20
AGMO_astrocyte	242.288	112.84	20
AGMO_endothelia	24.339	47.9797	20
AGMO_gabaergic	-94.2886	-68.8577	20
AGMO_glutamatergic	279.656	261.254	20
AGMO_oligodendrocyte	-343.423	-392.515	20
AGMO_polydendrocyte	-55.3789	-105.394	20
AGO1_astrocyte	427.173	410.382	20
AGO1_endothelia	-19.2799	-10.6779	20
AGO1_gabaergic	216.787	77.6921	20
AGO1_glutamatergic	377.813	202.234	20
AGO1_microglia	42.8032	44.7946	20
AGO1_oligodendrocyte	171.663	197.197	20
AGO1_polydendrocyte	-3.63865	-6.90197	20
AGO2_astrocyte	94.5815	146.488	20
AGO2_endothelia	23.7232	-14.8568	20
AGO2_gabaergic	694.41	669.751	20
AGO2_glutamatergic	1879.98	1995.82	20
AGO2_microglia	24.6089	-30.0327	20
AGO2_oligodendrocyte	-372.641	-254.096	20
AGO2_polydendrocyte	-255.267	-312.397	20
AGO3_astrocyte	463.562	473.085	20
AGO3_endothelia	36.8684	35.456	20
AGO3_gabaergic	18.1918	25.7481	20
AGO3_glutamatergic	-1033.36	-986.953	20
AGO3_microglia	-69.6353	19.9928	20
AGO3_oligodendrocyte	-25.0706	75.0937	20
AGO3_polydendrocyte	301.319	330.452	20
AGO4_astrocyte	450.691	345.6	20
AGO4_endothelia	61.1707	76.6402	20
AGO4_gabaergic	108.543	71.8683	20
AGO4_glutamatergic	20.953	-93.7649	20
AGO4_microglia	-232.685	-225.345	20
AGO4_oligodendrocyte	205.806	248.17	20
AGO4_polydendrocyte	57.867	46.064	20
AGPAT1_astrocyte	33.0937	73.8036	20
AGPAT1_endothelia	-26.2786	-20.0296	20
AGPAT1_gabaergic	607.265	651.943	20
AGPAT1_glutamatergic	1683.99	1678.1	20
AGPAT1_microglia	-41.495	-53.1516	20
AGPAT1_oligodendrocyte	33.6283	-0.412673	20
AGPAT1_polydendrocyte	-66.2952	-36.2881	20
AGPAT2_astrocyte	-440.12	-355.929	20
AGPAT2_endothelia	13.9967	-3.76664	20
AGPAT2_gabaergic	-24.46	4.23304	20
AGPAT2_glutamatergic	-103.884	-90.4249	20
AGPAT2_microglia	-44.2869	8.08922	20
AGPAT3_astrocyte	297.042	249.067	20
AGPAT3_endothelia	19.3794	46.8792	20
AGPAT3_gabaergic	81.1618	54.4092	20
AGPAT3_glutamatergic	-251.51	-357.531	20
AGPAT3_microglia	-90.6444	-53.0255	20
AGPAT3_oligodendrocyte	77.7004	123.404	20
AGPAT3_polydendrocyte	15.1026	30.9568	20
AGPAT4_astrocyte	-270.204	-406.363	20
AGPAT4_endothelia	22.3922	-1.13048	20
AGPAT4_gabaergic	-462.656	-475.681	20
AGPAT4_glutamatergic	564.118	617.665	20
AGPAT4_microglia	-65.5839	-72.5149	20
AGPAT4_oligodendrocyte	712.355	715.967	20
AGPAT4_polydendrocyte	106.762	16.3985	20
AGPAT4-IT1_astrocyte	-145.025	-145.873	20
AGPAT4-IT1_endothelia	12.7514	9.96131	20
AGPAT4-IT1_gabaergic	-44.9869	-33.5266	20
AGPAT4-IT1_glutamatergic	704.548	716.944	20
AGPAT4-IT1_microglia	30.8253	35.8201	20
AGPAT4-IT1_oligodendrocyte	399.746	425.188	20
AGPAT4-IT1_polydendrocyte	32.0337	-15.9554	20
AGPAT5_astrocyte	-73.7886	-139.143	20
AGPAT5_endothelia	-44.7479	-2.07999	20
AGPAT5_gabaergic	213.814	299.907	20
AGPAT5_glutamatergic	1103.26	1127.99	20
AGPAT5_microglia	29.6374	-113.861	20
AGPAT5_oligodendrocyte	-146.77	-166.827	20
AGPAT5_polydendrocyte	-3.15463	-5.50417	20
AGPS_astrocyte	115.067	96.2006	20
AGPS_endothelia	-1.23678	8.61632	20
AGPS_gabaergic	98.1803	140.259	20
AGPS_glutamatergic	172.302	171.979	20
AGPS_microglia	-125.816	5.80891	20
AGPS_oligodendrocyte	-102.47	-59.3194	20
AGPS_polydendrocyte	131.648	163.158	20
AGRN_astrocyte	20.1435	52.4278	20
AGRN_endothelia	67.6091	92.0223	20
AGRN_gabaergic	226.662	279.248	20
AGRN_glutamatergic	775.345	901.06	20
AGRN_microglia	-7.25112	-8.94185	20
AGRN_oligodendrocyte	66.8977	66.7651	20
AGRN_polydendrocyte	-3.82599	4.48365	20
AGT_astrocyte	631.403	609.153	20
AGT_endothelia	-179.755	-178.054	20
AGT_oligodendrocyte	-202.341	-228.3	20
AGT_polydendrocyte	-538.178	-497.146	20
AGTPBP1_astrocyte	-295.416	-232.992	20
AGTPBP1_endothelia	-10.0712	16.1843	20
AGTPBP1_gabaergic	-367.294	-374.966	20
AGTPBP1_glutamatergic	-648.782	-765.09	20
AGTPBP1_microglia	-433.796	-469.313	20
AGTPBP1_oligodendrocyte	-404.638	-367.457	20
AGTPBP1_polydendrocyte	-60.8886	-85.6164	20
AGTR1_endothelia	-3.00601	12.8999	20
AGTRAP_astrocyte	-233.166	-185.56	20
AGTRAP_endothelia	-35.0984	-3.09898	20
AGTRAP_microglia	-64.0053	-32.123	20
AGTRAP_oligodendrocyte	-179.165	-202.769	20
AGTRAP_polydendrocyte	-14.853	-29.0513	20
AHCTF1_astrocyte	-182.085	-250.317	20
AHCTF1_endothelia	24.3131	10.6506	20
AHCTF1_gabaergic	-542.368	-678.293	20
AHCTF1_glutamatergic	-1536.02	-1787.19	20
AHCTF1_microglia	9.12205	-18.4889	20
AHCTF1_oligodendrocyte	-437.664	-444.16	20
AHCTF1_polydendrocyte	-248.597	-253.921	20
AHCY_astrocyte	-428.616	-398.46	20
AHCY_endothelia	-18.3439	-24.9023	20
AHCY_gabaergic	306.876	334.353	20
AHCY_glutamatergic	437.107	371.629	20
AHCY_microglia	-121.494	-46.0883	20
AHCY_oligodendrocyte	-19.3927	-70.3315	20
AHCY_polydendrocyte	-42.1731	-70.8739	20
AHCYL1_astrocyte	-1300.34	-1362.61	20
AHCYL1_endothelia	-56.0349	-88.8477	20
AHCYL1_gabaergic	-446.235	-496.119	20
AHCYL1_glutamatergic	291.344	238.34	20
AHCYL1_microglia	-13.3721	-106.94	20
AHCYL1_oligodendrocyte	-264.09	-207.302	20
AHCYL1_polydendrocyte	-847.96	-719.1	20
AHCYL2_astrocyte	963.837	951.161	20
AHCYL2_endothelia	26.9519	50.1031	20
AHCYL2_gabaergic	-1017.8	-961.578	20
AHCYL2_glutamatergic	-672.157	-617.573	20
AHCYL2_microglia	-191.19	-238.684	20
AHCYL2_oligodendrocyte	-184.001	-94.2723	20
AHCYL2_polydendrocyte	61.944	187.636	20
AHDC1_astrocyte	-620.583	-468.862	20
AHDC1_endothelia	-14.9172	-8.92612	20
AHDC1_gabaergic	-262.857	-312.23	20
AHDC1_glutamatergic	664.01	687.196	20
AHDC1_microglia	45.3167	35.7312	20
AHDC1_oligodendrocyte	-271.753	-190.27	20
AHDC1_polydendrocyte	-209.827	-132.538	20
AHI1_astrocyte	-734.721	-727.676	20
AHI1_endothelia	-121.358	-87.1072	20
AHI1_gabaergic	1092.21	1121.13	20
AHI1_glutamatergic	1005.37	1009.81	20
AHI1_microglia	-178.674	-123.491	20
AHI1_oligodendrocyte	-246.331	-222.659	20
AHI1_polydendrocyte	-353.139	-305.711	20
AHNAK_astrocyte	-1204.7	-1263.38	20
AHNAK_endothelia	40.3744	28.3263	20
AHNAK_gabaergic	-448.931	-446.069	20
AHNAK_microglia	-146.062	-186.961	20
AHNAK_oligodendrocyte	-156.359	-136.82	20
AHNAK_polydendrocyte	-200.797	-227.034	20
AHNAK2_astrocyte	-1033.21	-904.655	20
AHNAK2_endothelia	-27.7619	-33.111	20
AHNAK2_gabaergic	462.519	532.175	20
AHNAK2_glutamatergic	1186.49	1185.91	20
AHR_endothelia	7.4528	-17.8007	20
AHR_gabaergic	117.135	121.164	20
AHR_glutamatergic	-77.5574	-66.2351	20
AHR_microglia	12.1444	-23.8469	20
AHR_oligodendrocyte	-192.431	-167.635	20
AHRR_astrocyte	-56.7441	-54.3698	20
AHRR_endothelia	11.8717	3.8593	20
AHRR_gabaergic	-486.345	-335.316	20
AHRR_glutamatergic	315.799	371.553	20
AHRR_microglia	-27.3691	2.47436	20
AHRR_oligodendrocyte	-15.0854	14.9895	20
AHRR_polydendrocyte	-88.765	-75.6134	20
AHSA1_astrocyte	-2119.27	-2259.62	20
AHSA1_endothelia	-151.078	-199.408	20
AHSA1_gabaergic	-679.07	-735.941	20
AHSA1_glutamatergic	-2735.73	-2952.86	20
AHSA1_microglia	-264.457	-357.844	20
AHSA1_oligodendrocyte	-1018.18	-1146.84	20
AHSA1_polydendrocyte	-242.57	-347.821	20
AHSA2_astrocyte	-1348.87	-1477.13	20
AHSA2_endothelia	-41.2084	-71.9508	20
AHSA2_gabaergic	-534.117	-600.243	20
AHSA2_glutamatergic	-2079.57	-2185.07	20
AHSA2_microglia	69.8147	41.9196	20
AHSA2_oligodendrocyte	-653.447	-715.837	20
AHSA2_polydendrocyte	-275.858	-358.639	20
AIDA_astrocyte	-147.907	-189.653	20
AIDA_endothelia	9.41807	11.2143	20
AIDA_gabaergic	-359.612	-370.508	20
AIDA_glutamatergic	-1077.36	-1143.51	20
AIDA_microglia	-220.326	-275.119	20
AIDA_oligodendrocyte	-250.113	-183.958	20
AIDA_polydendrocyte	-21.7529	-32.711	20
AIDA:DOCK9_astrocyte	-72.0582	-29.3596	20
AIDA:DOCK9_endothelia	-9.50209	11.9838	20
AIDA:DOCK9_gabaergic	104.974	92.6346	20
AIDA:DOCK9_glutamatergic	169.977	144.918	20
AIDA:DOCK9_microglia	-85.7461	-94.7922	20
AIDA:DOCK9_oligodendrocyte	-147.732	-145.938	20
AIDA:DOCK9_polydendrocyte	28.7616	15.9067	20
AIF1_microglia	-570.945	-481.061	20
AIF1L_astrocyte	1146.46	1214.67	20
AIF1L_endothelia	90.5959	61.0545	20
AIF1L_microglia	-9.23833	3.16883	20
AIF1L_oligodendrocyte	-146.126	-89.8512	20
AIF1L_polydendrocyte	-41.7953	31.3679	20
AIFM1_astrocyte	435.907	397.665	20
AIFM1_endothelia	0.98004	23.0754	20
AIFM1_gabaergic	153.809	132.058	20
AIFM1_glutamatergic	616.041	628.002	20
AIFM1_microglia	-16.9905	-19.8718	20
AIFM1_oligodendrocyte	2.99767	-32.0031	20
AIFM1_polydendrocyte	-0.708941	-12.2408	20
AIFM2_astrocyte	-51.5355	-49.3904	20
AIFM2_endothelia	-43.124	-49.1462	20
AIFM2_gabaergic	-536.548	-631.344	20
AIFM2_glutamatergic	-762.863	-822.755	20
AIFM2_microglia	-17.2914	-19.88	20
AIFM2_oligodendrocyte	-171.693	-83.4268	20
AIFM2_polydendrocyte	6.36691	20.1676	20
AIFM3_astrocyte	1848.6	1979.32	20
AIFM3_endothelia	2.22479	-12.8881	20
AIFM3_gabaergic	-165.518	-142.115	20
AIFM3_glutamatergic	-524.715	-458.084	20
AIG1_astrocyte	612.112	594.311	20
AIG1_endothelia	57.2938	105.695	20
AIG1_gabaergic	115.864	113.828	20
AIG1_glutamatergic	1101.7	1171.61	20
AIG1_microglia	403.156	463.274	20
AIG1_oligodendrocyte	-181.481	-192.424	20
AIG1_polydendrocyte	-5.23658	7.46872	20
AIM2_astrocyte	-837.995	-660.518	20
AIM2_gabaergic	-65.9776	-6.89004	20
AIM2_microglia	-18.087	-47.5283	20
AIM2_polydendrocyte	45.0432	117.357	20
AIMP1_astrocyte	-412.191	-406.816	20
AIMP1_endothelia	-43.5955	-21.4997	20
AIMP1_gabaergic	-1.71554	45.6402	20
AIMP1_glutamatergic	-1290.08	-1232.24	20
AIMP1_microglia	-37.9316	-5.18097	20
AIMP1_oligodendrocyte	-29.5835	-86.2298	20
AIMP1_polydendrocyte	-54.3272	-51.9353	20
AIMP2_astrocyte	-355.255	-370.71	20
AIMP2_endothelia	-25.7467	-19.55	20
AIMP2_gabaergic	293.869	276.741	20
AIMP2_glutamatergic	-82.8494	-67.8991	20
AIMP2_microglia	-83.8495	58.9538	20
AIMP2_oligodendrocyte	-72.2549	-104.95	20
AIMP2_polydendrocyte	-71.6627	0.652136	20
AIP_endothelia	-14.7294	-2.29728	20
AIP_gabaergic	374.774	399.079	20
AIP_glutamatergic	11.0856	-95.6915	20
AIP_microglia	-53.0919	-87.8758	20
AIP_oligodendrocyte	-179.077	-299.896	20
AIP_polydendrocyte	9.80166	47.0174	20
AIRE_polydendrocyte	-278.524	-219.084	20
AJ003147.2_gabaergic	173.16	204.426	20
AJ003147.2_glutamatergic	-238.98	-193.64	20
AJ003147.3_endothelia	14.0797	12.5053	20
AJ003147.3_microglia	112.225	98.0856	20
AJ006995.1_gabaergic	-1683.69	-1760.23	20
AJ006995.1_oligodendrocyte	-112.625	-160.789	20
AJ009632.2_gabaergic	-597.197	-648.319	20
AJ009632.2_glutamatergic	53.2779	52.5016	20
AJ009632.2_microglia	20.8872	97.7462	20
AJ239322.1_gabaergic	-244.591	-272.355	20
AJ239322.1_glutamatergic	-264.611	-273.084	20
AJ271736.1:Z84723.1_microglia	24.8581	28.6345	20
AJAP1_astrocyte	-114.784	-138.126	20
AJAP1_endothelia	19.8342	26.4399	20
AJAP1_gabaergic	-264.326	-262.483	20
AJAP1_glutamatergic	231.767	367.956	20
AJAP1_oligodendrocyte	299.146	393.755	20
AJAP1_polydendrocyte	-221.699	-295.568	20
AJUBA_endothelia	30.7636	48.6229	20
AK1_astrocyte	-619.896	-665.651	20
AK1_endothelia	-3.71943	-6.30385	20
AK1_gabaergic	363.125	322.638	20
AK1_glutamatergic	123.998	90.4639	20
AK1_oligodendrocyte	-146.425	-143.234	20
AK1_polydendrocyte	-98.9051	-87.0448	20
AK2_astrocyte	-192.083	-93.1794	20
AK2_endothelia	-26.3974	-28.3442	20
AK2_gabaergic	173.934	194.428	20
AK2_glutamatergic	190.78	118.914	20
AK2_microglia	-103.322	-5.31131	20
AK2_oligodendrocyte	-70.0831	-50.5557	20
AK2_polydendrocyte	-51.3732	-15.1257	20
AK3_astrocyte	-1668.31	-1775.54	20
AK3_endothelia	-39.6443	-44.1757	20
AK3_gabaergic	-432.555	-372.859	20
AK3_glutamatergic	-1950.21	-1900.3	20
AK3_microglia	-115.148	-149.321	20
AK3_oligodendrocyte	-750.502	-697.242	20
AK3_polydendrocyte	-352.01	-343.366	20
AK4_astrocyte	840.07	945.055	20
AK4_endothelia	-37.0617	-5.22046	20
AK4_gabaergic	-384.304	-294.804	20
AK4_glutamatergic	-9.43089	-1.58888	20
AK4_polydendrocyte	-79.7776	-94.3483	20
AK5_astrocyte	-29.8958	-215.089	20
AK5_endothelia	29.1411	44.1127	20
AK5_gabaergic	140.088	179.918	20
AK5_glutamatergic	-344.072	-401.675	20
AK5_microglia	-10.0642	-26.3747	20
AK5_oligodendrocyte	1024.26	1034.5	20
AK5_polydendrocyte	-194.951	-233.241	20
AK6_astrocyte	-137.941	-213.676	20
AK6_endothelia	-42.5126	-59.4689	20
AK6_gabaergic	59.0197	92.3921	20
AK6_glutamatergic	-415.639	-451.778	20
AK6_microglia	-27.0754	-35.3601	20
AK6_oligodendrocyte	-122.125	-53.0252	20
AK6_polydendrocyte	-67.3004	-91.6347	20
AK7_astrocyte	-309.361	-244.05	20
AK7_endothelia	-20.2784	1.29283	20
AK7_gabaergic	-135.137	-183.832	20
AK7_glutamatergic	-668.443	-682.335	20
AK7_oligodendrocyte	-25.0529	-74.5369	20
AK7_polydendrocyte	-44.0818	-51.1807	20
AK7:PLA2R1_astrocyte	53.1753	77.3014	20
AK7:PLA2R1_endothelia	1.42796	1.82507	20
AK7:PLA2R1_gabaergic	-9.62389	2.88589	20
AK7:PLA2R1_glutamatergic	66.5885	52.5443	20
AK7:PLA2R1_oligodendrocyte	-0.261431	11.7668	20
AK7:PLA2R1_polydendrocyte	-3.66037	-5.88755	20
AK8_astrocyte	-110.278	-23.1399	20
AK8_endothelia	19.2774	29.4883	20
AK8_gabaergic	247.624	209.623	20
AK8_glutamatergic	407.51	290.818	20
AK8_oligodendrocyte	-91.2368	-56.0771	20
AK8_polydendrocyte	1.53215	5.23974	20
AK9_astrocyte	-46.4483	-67.2639	20
AK9_endothelia	-19.2968	1.47118	20
AK9_gabaergic	-978.747	-1006.56	20
AK9_glutamatergic	-2833.01	-2808.84	20
AK9_microglia	65.1576	116.501	20
AK9_oligodendrocyte	-242.996	-265.749	20
AK9_polydendrocyte	-115.894	-134.007	20
AKAIN1_gabaergic	-185.826	-147.806	20
AKAP1_astrocyte	-115.5	-157.435	20
AKAP1_endothelia	-2.91419	25.0829	20
AKAP1_gabaergic	-20.3979	-54.0382	20
AKAP1_glutamatergic	-1053.51	-1169.93	20
AKAP1_microglia	-143.86	-76.8492	20
AKAP1_oligodendrocyte	-41.5679	-104.729	20
AKAP1_polydendrocyte	-15.6391	-22.8061	20
AKAP10_astrocyte	-2012.76	-1957.4	20
AKAP10_endothelia	3.26038	39.8141	20
AKAP10_gabaergic	93.4041	173.043	20
AKAP10_glutamatergic	-571.823	-611.147	20
AKAP10_microglia	-224.115	-221.922	20
AKAP10_oligodendrocyte	-34.1025	62.7317	20
AKAP10_polydendrocyte	1.25205	-1.91942	20
AKAP11_astrocyte	170.981	121.35	20
AKAP11_endothelia	26.9505	34.4378	20
AKAP11_gabaergic	385.393	441.373	20
AKAP11_glutamatergic	922.37	915.625	20
AKAP11_microglia	60.6174	68.6504	20
AKAP11_oligodendrocyte	66.4656	147.435	20
AKAP11_polydendrocyte	-22.7247	-22.7737	20
AKAP12_astrocyte	-352.743	-298.357	20
AKAP12_endothelia	-43.4778	-112.058	20
AKAP12_gabaergic	-630.336	-597.664	20
AKAP12_glutamatergic	-380.45	-309.424	20
AKAP12_microglia	-67.5592	-144.632	20
AKAP12_oligodendrocyte	32.3415	43.3498	20
AKAP12_polydendrocyte	-548.555	-469.49	20
AKAP13_astrocyte	-2070.89	-2038.18	20
AKAP13_endothelia	-24.6532	-25.0114	20
AKAP13_gabaergic	-532.583	-556.464	20
AKAP13_glutamatergic	-663.001	-694.906	20
AKAP13_microglia	238.141	101.603	20
AKAP13_oligodendrocyte	-399.809	-386.529	20
AKAP13_polydendrocyte	-278.956	-270.433	20
AKAP14_microglia	18.1683	11.2678	20
AKAP17A_astrocyte	187.247	242.766	20
AKAP17A_endothelia	35.6377	-3.7315	20
AKAP17A_gabaergic	449.584	405.778	20
AKAP17A_glutamatergic	856.139	747.215	20
AKAP17A_microglia	1.70569	60.9751	20
AKAP17A_oligodendrocyte	116.157	120.18	20
AKAP17A_polydendrocyte	65.6587	115.472	20
AKAP2_endothelia	-19.313	-27.9645	20
AKAP3_astrocyte	-157.32	-137.681	20
AKAP3_microglia	-30.6264	-32.9022	20
AKAP3_oligodendrocyte	-189.295	-128.761	20
AKAP3_polydendrocyte	-2.85231	5.67297	20
AKAP5_gabaergic	186.041	228.18	20
AKAP5_glutamatergic	1431.94	1458.51	20
AKAP5_microglia	46.63	35.202	20
AKAP5_polydendrocyte	23.7907	-6.30929	20
AKAP6_astrocyte	645.952	666.352	20
AKAP6_endothelia	24.0902	49.7974	20
AKAP6_gabaergic	-677.473	-622.636	20
AKAP6_glutamatergic	189.186	158.899	20
AKAP6_microglia	12.6368	21.9182	20
AKAP6_oligodendrocyte	-8.15942	-31.8667	20
AKAP6_polydendrocyte	32.2542	-75.7873	20
AKAP7_astrocyte	906.031	979.415	20
AKAP7_endothelia	99.349	119.026	20
AKAP7_gabaergic	270.109	259.415	20
AKAP7_glutamatergic	1110.48	1090.87	20
AKAP7_microglia	32.5085	131.086	20
AKAP7_oligodendrocyte	249.375	216.668	20
AKAP7_polydendrocyte	36.5901	7.06703	20
AKAP8_astrocyte	-101.953	34.6696	20
AKAP8_endothelia	-13.1059	-34.492	20
AKAP8_gabaergic	106.619	98.2658	20
AKAP8_glutamatergic	-702.958	-835.019	20
AKAP8_microglia	18.6461	72.0888	20
AKAP8_oligodendrocyte	-50.7655	-6.41368	20
AKAP8_polydendrocyte	-260.489	-241.682	20
AKAP8L_astrocyte	396.95	507.228	20
AKAP8L_endothelia	1.03158	-4.09018	20
AKAP8L_gabaergic	-421.129	-442.098	20
AKAP8L_glutamatergic	-73.9018	-162.471	20
AKAP8L_microglia	24.3527	70.5861	20
AKAP8L_oligodendrocyte	-32.2672	-20.9913	20
AKAP8L_polydendrocyte	-205.881	-181.622	20
AKAP9_astrocyte	-257.015	-279.309	20
AKAP9_endothelia	30.5062	69.8251	20
AKAP9_gabaergic	-40.4316	50.7102	20
AKAP9_glutamatergic	-1134.64	-1139.94	20
AKAP9_microglia	14.6024	30.2354	20
AKAP9_oligodendrocyte	-192.658	-117.843	20
AKAP9_polydendrocyte	-117.853	-148.199	20
AKIP1_astrocyte	-67.6848	-48.6641	20
AKIP1_endothelia	2.67344	7.69351	20
AKIP1_gabaergic	162.713	196.808	20
AKIP1_glutamatergic	-87.2698	-19.0001	20
AKIP1_microglia	19.1926	51.3643	20
AKIP1_oligodendrocyte	-56.7832	-63.6972	20
AKIP1_polydendrocyte	-2.34596	55.0553	20
AKIRIN1_astrocyte	-100.32	43.1764	20
AKIRIN1_endothelia	-10.6855	-28.0517	20
AKIRIN1_gabaergic	407.218	375.447	20
AKIRIN1_glutamatergic	982.443	1022.17	20
AKIRIN1_microglia	32.2996	26.8303	20
AKIRIN1_oligodendrocyte	49.8361	-15.6455	20
AKIRIN1_polydendrocyte	-67.5426	-44.863	20
AKIRIN2_astrocyte	-489.751	-508.774	20
AKIRIN2_endothelia	-33.1611	-26.302	20
AKIRIN2_gabaergic	-110.162	-49.6907	20
AKIRIN2_glutamatergic	-385.439	-317.038	20
AKIRIN2_microglia	-24.0175	18.6449	20
AKIRIN2_oligodendrocyte	-57.1085	-83.4257	20
AKIRIN2_polydendrocyte	-5.21863	-16.6696	20
AKNA_astrocyte	-600.598	-599.531	20
AKNA_endothelia	10.0781	18.6532	20
AKNA_gabaergic	-241.007	-280.95	20
AKNA_glutamatergic	-587.746	-555.021	20
AKNA_microglia	-72.8027	-43.5958	20
AKNA_oligodendrocyte	-18.4616	-6.05904	20
AKNA_polydendrocyte	-265.454	-228.344	20
AKNAD1_astrocyte	-14.5525	61.0405	20
AKNAD1_oligodendrocyte	-41.1227	-97.2389	20
AKNAD1_polydendrocyte	16.3272	16.4391	20
AKR1A1_astrocyte	-46.1163	29.1444	20
AKR1A1_endothelia	-22.4992	-16.7124	20
AKR1A1_gabaergic	187.505	269.269	20
AKR1A1_glutamatergic	575.699	594.273	20
AKR1A1_microglia	-1.31205	95.1206	20
AKR1A1_oligodendrocyte	-19.4409	-5.54766	20
AKR1A1_polydendrocyte	10.9833	57.8286	20
AKR1B1_endothelia	11.5067	18.056	20
AKR1B1_gabaergic	-18.8206	-51.1802	20
AKR1B1_glutamatergic	-344.313	-486.474	20
AKR1B1_microglia	14.3312	-81.4854	20
AKR1B1_oligodendrocyte	-64.6692	-106.297	20
AKR1B1_polydendrocyte	-67.9719	-59.616	20
AKR1C1_endothelia	-204.961	-167.174	20
AKR1C1_gabaergic	-87.9764	2.56361	20
AKR1C1_glutamatergic	-255.202	-199.568	20
AKR1C1_microglia	-0.248947	5.54612	20
AKR1C1_polydendrocyte	83.2328	93.5464	20
AKR1C1:AKR1C2_endothelia	-197.041	-179.607	20
AKR1C1:AKR1C2_gabaergic	-124.062	-66.5968	20
AKR1C1:AKR1C2_glutamatergic	-170.563	-135.439	20
AKR1C1:AKR1C2_microglia	21.6334	38.8277	20
AKR1C1:AKR1C2_polydendrocyte	25.1363	11.8667	20
AKR1C2_endothelia	-112.909	-102.778	20
AKR1C2_gabaergic	-29.679	-24.4796	20
AKR1C2_glutamatergic	-364.862	-411.723	20
AKR1C2_polydendrocyte	62.7439	-6.33382	20
AKR1C2:AKR1C3_glutamatergic	10.1381	18.0354	20
AKR1C3_astrocyte	-310.67	-329.284	20
AKR1C3_endothelia	-73.0431	-34.7136	20
AKR1C3_gabaergic	-49.6039	27.3861	20
AKR1C3_glutamatergic	359.931	466.924	20
AKR1C3_polydendrocyte	132.147	148.974	20
AKR1D1_oligodendrocyte	5.65038	-10.8415	20
AKR1E2_endothelia	-23.8489	-9.44743	20
AKR1E2_gabaergic	-82.4482	-48.1432	20
AKR1E2_glutamatergic	-1026.16	-1032.45	20
AKR1E2_microglia	-75.481	32.5632	20
AKR1E2_polydendrocyte	60.5729	94.2469	20
AKR7A2_astrocyte	66.8202	74.6908	20
AKR7A2_endothelia	15.9625	37.9962	20
AKR7A2_gabaergic	321.734	288.209	20
AKR7A2_glutamatergic	86.091	-33.519	20
AKR7A2_microglia	27.4796	8.54086	20
AKR7A2_oligodendrocyte	-84.0852	-158.588	20
AKR7A2_polydendrocyte	13.1765	21.6711	20
AKR7A2:AKR7A3_astrocyte	-0.166692	-1.18659	20
AKR7A2:AKR7A3_gabaergic	1.63032	2.13022	20
AKR7A2:AKR7A3_glutamatergic	5.1395	-4.65357	20
AKR7A3_astrocyte	157.272	123.683	20
AKT1_astrocyte	-218.303	-160.212	20
AKT1_endothelia	-6.50759	-21.3333	20
AKT1_gabaergic	261.172	225.02	20
AKT1_glutamatergic	141.506	82.3873	20
AKT1_microglia	-96.6411	-94.0067	20
AKT1_oligodendrocyte	-186.177	-193.262	20
AKT1_polydendrocyte	-19.3839	16.5428	20
AKT1S1_astrocyte	101.041	100.525	20
AKT1S1_endothelia	-46.7308	-37.4867	20
AKT1S1_gabaergic	131.208	171.457	20
AKT1S1_glutamatergic	44.0294	-39.6421	20
AKT1S1_microglia	-84.9671	-53.7509	20
AKT1S1_oligodendrocyte	-122.254	-161.267	20
AKT1S1_polydendrocyte	-60.5785	-86.3925	20
AKT2_astrocyte	401.947	399.333	20
AKT2_endothelia	14.5034	14.0034	20
AKT2_gabaergic	-835.964	-813.24	20
AKT2_glutamatergic	-1419.98	-1373.04	20
AKT2_microglia	24.0089	-18.2081	20
AKT2_oligodendrocyte	-269.035	-270.055	20
AKT2_polydendrocyte	78.7754	83.4388	20
AKT3_astrocyte	525.776	378.355	20
AKT3_endothelia	162.584	185.538	20
AKT3_gabaergic	-45.4692	-90.6173	20
AKT3_glutamatergic	895.71	827.444	20
AKT3_microglia	649.623	376.993	20
AKT3_oligodendrocyte	428.641	421.869	20
AKT3_polydendrocyte	44.0537	-100.233	20
AKT3-IT1_astrocyte	105.767	63.7665	20
AKT3-IT1_endothelia	19.8934	26.73	20
AKT3-IT1_gabaergic	-60.2854	-84.5271	20
AKT3-IT1_glutamatergic	317.525	264.458	20
AKT3-IT1_microglia	49.5352	16.4448	20
AKT3-IT1_oligodendrocyte	-43.1338	-3.12045	20
AKT3-IT1_polydendrocyte	-8.3708	-1.64517	20
AKTIP_astrocyte	-146.819	-218.783	20
AKTIP_endothelia	-11.4757	-7.14439	20
AKTIP_gabaergic	-305.013	-270.862	20
AKTIP_glutamatergic	-1589.25	-1620.31	20
AKTIP_microglia	3.1121	11.2522	20
AKTIP_oligodendrocyte	29.2852	59.9286	20
AKTIP_polydendrocyte	-11.2698	-14.9121	20
AKTIP:C5orf17_astrocyte	-23.4076	-12.8267	20
AKTIP:C5orf17_endothelia	-6.67424	-4.93126	20
AKTIP:C5orf17_gabaergic	22.9473	8.22922	20
AKTIP:C5orf17_glutamatergic	-187.419	-175.7	20
AKTIP:C5orf17_microglia	5.25327	24.0387	20
AKTIP:C5orf17_oligodendrocyte	25.8838	-5.90872	20
AKTIP:C5orf17_polydendrocyte	-16.0896	-8.70981	20
AL008582.1_oligodendrocyte	-36.4103	-3.84787	20
AL008628.1_gabaergic	199.253	127.546	20
AL008721.2_astrocyte	-45.472	-10.9724	20
AL008721.2_endothelia	16.3776	25.4888	20
AL008721.2_gabaergic	46.3809	91.415	20
AL008721.2_glutamatergic	-64.5225	-48.6881	20
AL008721.2_microglia	31.0577	26.5305	20
AL008721.2_oligodendrocyte	38.5213	86.8241	20
AL008721.2_polydendrocyte	23.8911	52.7109	20
AL008723.1_gabaergic	-115.2	-94.4748	20
AL008723.1_glutamatergic	-619.953	-582.641	20
AL008723.1_polydendrocyte	13.1339	-21.4539	20
AL008723.3_glutamatergic	-76.4784	-84.843	20
AL008727.1_glutamatergic	-1018.51	-994.051	20
AL008727.1_microglia	33.4493	38.9556	20
AL008727.1_oligodendrocyte	-37.2816	-7.32283	20
AL008727.1_polydendrocyte	-53.2018	-90.0321	20
AL008729.1_astrocyte	1.65343	1.77885	20
AL008729.1_endothelia	20.9029	16.8298	20
AL008729.1_gabaergic	-80.0672	-70.1032	20
AL008729.1_glutamatergic	-43.9958	-4.22735	20
AL008729.1_microglia	162.353	154.163	20
AL008729.1_oligodendrocyte	18.8684	2.86624	20
AL008729.1_polydendrocyte	-13.3597	-12.2146	20
AL008729.2_astrocyte	53.7027	52.5157	20
AL008729.2_endothelia	0.354391	-11.4984	20
AL008729.2_gabaergic	291.9	361.867	20
AL008729.2_glutamatergic	355.776	383.959	20
AL008729.2_microglia	59.8329	85.3973	20
AL008729.2_oligodendrocyte	11.1981	24.0614	20
AL008729.2_polydendrocyte	-51.1509	4.47836	20
AL009176.1_astrocyte	46.7586	16.5183	20
AL009176.1_gabaergic	-167.583	-197.834	20
AL009176.1_glutamatergic	-295.212	-340.769	20
AL009176.1_polydendrocyte	-53.4901	1.84128	20
AL009181.1_gabaergic	-226.773	-333.481	20
AL009181.1_glutamatergic	-619.14	-597.742	20
AL020994.3_glutamatergic	1219	1295.2	20
AL020995.1_astrocyte	-556.814	-532.578	20
AL020995.1_endothelia	-19.8382	-38.924	20
AL020995.1_gabaergic	167.32	151.241	20
AL020995.1_glutamatergic	-512.375	-477.322	20
AL020995.1_microglia	-145.192	-85.4736	20
AL020995.1_oligodendrocyte	-127.022	-281.222	20
AL020995.1_polydendrocyte	-101.136	-80.9568	20
AL020996.1_astrocyte	-331.197	-222.472	20
AL020996.1_endothelia	-6.77499	-12.0902	20
AL020996.1_gabaergic	287.419	283.094	20
AL020996.1_glutamatergic	-149.81	-102.988	20
AL020996.1_microglia	-11.4236	-9.24313	20
AL020996.1_oligodendrocyte	59.3419	32.2071	20
AL020996.1_polydendrocyte	-28.5888	1.12587	20
AL020997.2_microglia	1.85274	-13.5299	20
AL021026.1_endothelia	15.477	26.1446	20
AL021026.1_polydendrocyte	128.851	156.122	20
AL021068.1_gabaergic	59.4495	17.5818	20
AL021068.1_glutamatergic	-292.019	-293.813	20
AL021328.1_microglia	16.197	18.1601	20
AL021328.1:AL033529.1_gabaergic	-15.4649	-12.7529	20
AL021328.1:AL033529.1_glutamatergic	20.7977	21.6237	20
AL021368.1_oligodendrocyte	77.794	113.168	20
AL021368.1_polydendrocyte	81.7713	112.416	20
AL021368.1:AL590227.1_oligodendrocyte	10.4445	12.7531	20
AL021368.1:AL590227.1_polydendrocyte	22.4803	21.7853	20
AL021368.2_astrocyte	96.307	51.919	20
AL021368.2_gabaergic	-136.922	-176.525	20
AL021368.2_glutamatergic	-410.932	-492.327	20
AL021368.2_oligodendrocyte	-27.4058	-45.9693	20
AL021368.2_polydendrocyte	-36.2047	-21.2187	20
AL021368.2:LINC02241_astrocyte	43.0353	29.7261	20
AL021368.2:LINC02241_gabaergic	-47.7961	-38.0251	20
AL021368.2:LINC02241_glutamatergic	38.2312	15.9803	20
AL021368.2:LINC02241_oligodendrocyte	40.0479	63.0147	20
AL021368.2:LINC02241_polydendrocyte	-2.94714	-5.54635	20
AL021368.3_astrocyte	201.316	143.792	20
AL021368.3_endothelia	30.1719	51.9846	20
AL021368.3_gabaergic	-169.118	-150.478	20
AL021368.3_glutamatergic	-613.299	-766.4	20
AL021368.3_microglia	58.1354	54.7297	20
AL021368.3_oligodendrocyte	-78.0795	-43.1986	20
AL021368.3_polydendrocyte	16.2863	-29.7285	20
AL021368.3:LINC02241_astrocyte	30.3438	21.6187	20
AL021368.3:LINC02241_endothelia	2.63307	15.5525	20
AL021368.3:LINC02241_gabaergic	-54.5785	39.9812	20
AL021368.3:LINC02241_glutamatergic	-217.143	-198.926	20
AL021368.3:LINC02241_microglia	25.6507	27.518	20
AL021368.3:LINC02241_oligodendrocyte	-4.95786	-44.0003	20
AL021368.3:LINC02241_polydendrocyte	-7.98127	-8.39843	20
AL021368.4_astrocyte	189.986	168.882	20
AL021368.4_gabaergic	-353.885	-366.781	20
AL021368.4_glutamatergic	-1537.49	-1669.55	20
AL021368.4_oligodendrocyte	-137.784	-168.243	20
AL021368.4_polydendrocyte	-97.7895	-149.408	20
AL021368.5_astrocyte	-76.7531	-9.97272	20
AL021368.5_endothelia	-2.33045	14.0213	20
AL021368.5_gabaergic	263.821	341.226	20
AL021368.5_glutamatergic	568.546	643.95	20
AL021368.5_microglia	-10.7381	35.2344	20
AL021368.5_oligodendrocyte	9.46565	-2.89899	20
AL021368.5_polydendrocyte	1.57555	21.8446	20
AL021393.1_astrocyte	-373.165	-375.62	20
AL021393.1_oligodendrocyte	-124.9	-158.355	20
AL021393.1_polydendrocyte	-94.6589	-70.0865	20
AL021395.1_gabaergic	234.326	251.326	20
AL021395.1_glutamatergic	-68.9035	-40.2106	20
AL021408.1_gabaergic	100.092	183.208	20
AL021408.1_oligodendrocyte	124.834	119.182	20
AL021408.1_polydendrocyte	156.117	161.055	20
AL021453.1_astrocyte	261.258	302.966	20
AL021453.1_endothelia	28.1223	24.185	20
AL021453.1_gabaergic	-136.554	-123.668	20
AL021453.1_glutamatergic	-713.689	-600.418	20
AL021453.1_microglia	28.183	52.7715	20
AL021453.1_oligodendrocyte	14.5538	6.21495	20
AL021453.1_polydendrocyte	10.7532	7.36072	20
AL021707.1_astrocyte	-383.495	-412.439	20
AL021707.1_endothelia	-16.9564	-21.7365	20
AL021707.1_gabaergic	-153.333	-229.58	20
AL021707.1_glutamatergic	-502.697	-495.694	20
AL021707.1_microglia	-38.5906	-16.3958	20
AL021707.1_oligodendrocyte	-337.565	-387.916	20
AL021707.1_polydendrocyte	-47.81	-68.4224	20
AL021707.2_astrocyte	82.8601	11.2764	20
AL021707.2_endothelia	12.8481	11.2612	20
AL021707.2_gabaergic	-183.403	-127.746	20
AL021707.2_glutamatergic	-572.673	-559.563	20
AL021707.2_microglia	12.7507	41.1394	20
AL021707.2_oligodendrocyte	-122.792	-133.852	20
AL021707.2_polydendrocyte	-22.8304	-4.85594	20
AL021707.5_oligodendrocyte	-92.5371	-130.388	20
AL021707.6_microglia	19.0109	21.5674	20
AL021707.8_oligodendrocyte	-25.5176	-54.6886	20
AL021937.1_oligodendrocyte	-36.9338	-50.442	20
AL021937.3_endothelia	19.404	22.4259	20
AL021937.3_gabaergic	-316.289	-340.321	20
AL021997.3_astrocyte	144.788	21.9246	20
AL021997.3_gabaergic	-36.2442	-37.0538	20
AL021997.3_glutamatergic	-357.222	-450.261	20
AL021997.3_microglia	24.4001	39.6602	20
AL021997.3_oligodendrocyte	-10.8163	-41.511	20
AL021997.3_polydendrocyte	-17.9114	-43.6455	20
AL022068.1_astrocyte	1231.83	1151.08	20
AL022068.1_endothelia	11.0737	32.4557	20
AL022068.1_gabaergic	-133.386	-172.402	20
AL022068.1_glutamatergic	1121.23	1132.72	20
AL022068.1_microglia	-5.756	-11.4875	20
AL022068.1_oligodendrocyte	-204.935	-123.619	20
AL022068.1_polydendrocyte	-61.9516	-66.1891	20
AL022069.1_astrocyte	299.927	240.211	20
AL022069.1_gabaergic	0.395252	63.0232	20
AL022069.1_glutamatergic	-609.552	-478.682	20
AL022069.1_oligodendrocyte	-45.4652	-134.234	20
AL022069.1_polydendrocyte	71.3146	110.008	20
AL022069.2_oligodendrocyte	-11.6914	-21.7987	20
AL022097.1_astrocyte	-162.197	-210.884	20
AL022097.1_endothelia	1.638	20.4954	20
AL022097.1_gabaergic	-57.6471	-42.5584	20
AL022097.1_glutamatergic	-684.032	-591.317	20
AL022097.1_microglia	-49.7716	-2.03561	20
AL022097.1_oligodendrocyte	-4.82489	-64.3425	20
AL022097.1_polydendrocyte	27.0994	35.1154	20
AL022157.1_astrocyte	-35.2948	-90.4859	20
AL022157.1_gabaergic	111.614	106.743	20
AL022157.1_glutamatergic	125.588	209.153	20
AL022157.1_microglia	-19.9132	-5.23255	20
AL022157.1_oligodendrocyte	0.597132	-1.81274	20
AL022157.1_polydendrocyte	0.447385	24.1264	20
AL022238.2_astrocyte	-849.136	-837.368	20
AL022238.2_endothelia	-9.17587	-12.3474	20
AL022238.2_gabaergic	108.665	126.766	20
AL022238.2_glutamatergic	-1537.95	-1477.15	20
AL022238.2_microglia	-65.9282	-19.5126	20
AL022238.2_oligodendrocyte	-237.462	-274.021	20
AL022238.2_polydendrocyte	-162.409	-115.932	20
AL022311.1_astrocyte	22.8522	89.9688	20
AL022311.1_endothelia	7.067	-5.45006	20
AL022311.1_gabaergic	39.9058	47.3042	20
AL022311.1_glutamatergic	195.643	138.773	20
AL022311.1_microglia	-43.9325	27.6592	20
AL022311.1_oligodendrocyte	-49.9787	-53.0928	20
AL022311.1_polydendrocyte	-20.6331	1.03291	20
AL022313.4_gabaergic	416.997	405.74	20
AL022313.4_glutamatergic	852.989	789.943	20
AL022313.4_polydendrocyte	4.28981	28.379	20
AL022322.1_endothelia	17.8277	19.4214	20
AL022322.1_gabaergic	-25.2609	-24.8479	20
AL022322.1_glutamatergic	-197.253	-241.895	20
AL022322.1_microglia	41.5217	23.0484	20
AL022322.1_oligodendrocyte	-136.304	-125.29	20
AL022322.1_polydendrocyte	61.7075	84.5411	20
AL022322.2_astrocyte	-29.6792	-114.222	20
AL022322.2_microglia	11.4242	22.4699	20
AL022322.2_oligodendrocyte	-42.9056	-60.9587	20
AL022323.1_astrocyte	-56.0077	-77.2084	20
AL022323.1_endothelia	24.3056	19.3882	20
AL022323.1_gabaergic	-50.7014	-39.5964	20
AL022323.1_glutamatergic	-395.43	-469.653	20
AL022323.1:KLHDC8A_astrocyte	4.8956	-6.36653	20
AL022323.1:KLHDC8A_gabaergic	-0.124597	6.61491	20
AL022323.1:KLHDC8A_glutamatergic	-31.7966	-46.2112	20
AL022323.2_astrocyte	-96.4571	-164.054	20
AL022323.3_astrocyte	-103.89	-126.792	20
AL022323.4_astrocyte	-289.335	-345.888	20
AL022323.4_endothelia	48.9761	53.0312	20
AL022323.4_gabaergic	-67.2944	-14.107	20
AL022323.4_glutamatergic	592.245	712.973	20
AL022323.4_polydendrocyte	-182.898	-170.003	20
AL022326.1_microglia	147.769	81.0013	20
AL022326.2_astrocyte	17.7601	57.1883	20
AL022326.2_gabaergic	-103.303	-132.003	20
AL022326.2_glutamatergic	472.431	435.947	20
AL022326.2_microglia	43.9748	20.4555	20
AL022326.2_oligodendrocyte	1.57864	4.90007	20
AL022326.2_polydendrocyte	-22.1311	0.239106	20
AL022328.3_gabaergic	-85.8493	-153.357	20
AL022328.3_glutamatergic	39.0084	-12.367	20
AL022328.4_astrocyte	158.929	157.49	20
AL022328.4_endothelia	2.424	-7.92199	20
AL022328.4_gabaergic	574.169	557.466	20
AL022328.4_glutamatergic	773.381	852.416	20
AL022328.4_microglia	14.0227	16.9066	20
AL022328.4_oligodendrocyte	7.28096	-55.2829	20
AL022328.4_polydendrocyte	-15.6236	-18.114	20
AL022341.2_astrocyte	130.92	233.649	20
AL022341.2_microglia	-62.2145	-46.4745	20
AL022341.2_oligodendrocyte	-10.1225	13.8144	20
AL022341.2_polydendrocyte	-11.17	-5.54683	20
AL022344.1:AL358394.3_glutamatergic	-6.77121	-32.8786	20
AL022393.1_astrocyte	-30.1427	-55.9829	20
AL022393.1_gabaergic	-478.431	-452.003	20
AL022393.1_glutamatergic	-1733.51	-1746.74	20
AL022393.1_oligodendrocyte	-97.1917	-64.4369	20
AL022393.1_polydendrocyte	-55.3269	-85.007	20
AL023284.4_astrocyte	-205.631	-257.16	20
AL023284.4_gabaergic	-921.075	-986.294	20
AL023284.4_glutamatergic	-2600.16	-2725.85	20
AL023284.4_oligodendrocyte	-484.542	-413.987	20
AL023284.4_polydendrocyte	-98.2005	-109.62	20
AL023581.1_astrocyte	-223.093	-212.603	20
AL023581.1_gabaergic	119.928	86.8181	20
AL023581.1_glutamatergic	3.5771	105.726	20
AL023581.1_microglia	35.6327	40.2281	20
AL023581.1_oligodendrocyte	-42.4207	-153.896	20
AL023581.1_polydendrocyte	-8.06287	44.389	20
AL023581.2_astrocyte	113.614	71.8383	20
AL023581.2_gabaergic	274.359	187.476	20
AL023581.2_glutamatergic	865.703	796.378	20
AL023581.2_oligodendrocyte	58.3855	-2.57871	20
AL023584.1_gabaergic	256.051	204.215	20
AL023584.1_glutamatergic	432.25	437.399	20
AL023584.1_oligodendrocyte	-15.2353	-76.9888	20
AL023584.2_astrocyte	-476.728	-489.536	20
AL023584.2_endothelia	4.11715	-38.0407	20
AL023584.2_gabaergic	57.4033	-30.7755	20
AL023584.2_glutamatergic	90.9678	161.968	20
AL023584.2_microglia	-39.9719	-73.9945	20
AL023584.2_oligodendrocyte	-247.741	-327.77	20
AL023584.2_polydendrocyte	-37.6349	-99.3651	20
AL023653.1_microglia	-10.6785	7.37966	20
AL023655.1_endothelia	-16.0681	-24.8229	20
AL023655.1_gabaergic	-601.394	-570.878	20
AL023755.1_microglia	-5.5245	-30.1079	20
AL023806.1_astrocyte	140.678	131.884	20
AL023806.1_oligodendrocyte	-30.6237	-11.7984	20
AL024474.2_astrocyte	-528.396	-504.085	20
AL024474.2_endothelia	-25.6212	-4.04634	20
AL024474.2_microglia	-43.1824	-59.2025	20
AL024474.2_polydendrocyte	110.599	153.651	20
AL024498.1_astrocyte	-107.267	-92.0781	20
AL024498.1_gabaergic	-157.753	-114.69	20
AL024498.1_glutamatergic	-634.081	-535.024	20
AL024498.1_microglia	28.8384	-2.80246	20
AL024498.1_oligodendrocyte	-75.0514	-46.4748	20
AL024498.1_polydendrocyte	-82.9641	-85.1714	20
AL024498.2_astrocyte	600.05	638.174	20
AL024498.2_endothelia	9.02174	39.3387	20
AL024498.2_gabaergic	-507.698	-481.606	20
AL024498.2_glutamatergic	-1071.74	-1095.45	20
AL024498.2_microglia	19.7128	31.8371	20
AL024498.2_oligodendrocyte	-204.23	-132.656	20
AL024498.2_polydendrocyte	-31.368	-51.3856	20
AL024508.1_astrocyte	-961.532	-1015.28	20
AL024508.1_endothelia	-59.4205	-59.9343	20
AL024508.1_gabaergic	-192.485	-195.239	20
AL024508.1_glutamatergic	-1084.53	-1063.76	20
AL024508.1_microglia	72.8251	80.5777	20
AL024508.1_polydendrocyte	-20.5534	-25.6037	20
AL024508.2_astrocyte	-242.236	-354.526	20
AL024508.2_glutamatergic	-1165.93	-1174.22	20
AL024508.2_microglia	13.7029	-38.5116	20
AL024508.2_oligodendrocyte	-100.695	-109.18	20
AL024509.3_astrocyte	375.864	368.41	20
AL024509.3_microglia	-161.973	-139.495	20
AL031009.1_microglia	9.76626	17.4506	20
AL031009.1_oligodendrocyte	-44.361	-83.6371	20
AL031056.1_astrocyte	-1584.84	-1540.59	20
AL031056.1_microglia	-79.436	-33.67	20
AL031056.2_astrocyte	-2134.8	-2160.33	20
AL031056.3_astrocyte	-634.92	-570.041	20
AL031056.3_microglia	-383.912	-302.947	20
AL031058.1_endothelia	16.9179	13.6637	20
AL031118.1_oligodendrocyte	10.1391	-7.50959	20
AL031186.1_astrocyte	372.694	373.797	20
AL031186.1_microglia	-27.7606	-20.3172	20
AL031186.1_polydendrocyte	-87.031	-75.0802	20
AL031275.1_gabaergic	20.1658	61.9119	20
AL031275.1_glutamatergic	630.862	595.731	20
AL031280.1_astrocyte	-1892.89	-1799.61	20
AL031280.1_endothelia	-8.47649	8.66481	20
AL031280.1_gabaergic	-111.881	-62.0233	20
AL031280.1_glutamatergic	-1343.55	-1311.01	20
AL031280.1_microglia	-142.113	-129.244	20
AL031280.1_oligodendrocyte	34.3305	-16.9823	20
AL031280.1_polydendrocyte	-12.975	27.3352	20
AL031282.2_astrocyte	-360.471	-381.598	20
AL031282.2_endothelia	3.42979	-13.6202	20
AL031282.2_gabaergic	-130.008	-136.432	20
AL031282.2_glutamatergic	-522.245	-510.078	20
AL031282.2_microglia	-32.1349	-40.6599	20
AL031282.2_oligodendrocyte	-72.7633	-97.9115	20
AL031282.2_polydendrocyte	-84.6699	-119.732	20
AL031282.2:SLC35E2B_astrocyte	59.1023	69.1672	20
AL031282.2:SLC35E2B_endothelia	11.0999	23.0203	20
AL031282.2:SLC35E2B_gabaergic	29.3944	40.0674	20
AL031282.2:SLC35E2B_glutamatergic	-87.7263	-62.4704	20
AL031282.2:SLC35E2B_microglia	11.7989	11.0405	20
AL031282.2:SLC35E2B_oligodendrocyte	-80.9573	-47.165	20
AL031282.2:SLC35E2B_polydendrocyte	33.5409	28.2057	20
AL031283.2_microglia	40.5358	60.5819	20
AL031289.1_gabaergic	218.346	100.034	20
AL031289.1_oligodendrocyte	63.5911	-54.0725	20
AL031316.1_astrocyte	-102.27	-143.74	20
AL031316.1_endothelia	21.3628	19.5171	20
AL031316.1_gabaergic	-263.311	-280.67	20
AL031316.1_glutamatergic	-279.04	-375.578	20
AL031316.1_microglia	4.17021	16.2272	20
AL031316.1_oligodendrocyte	-134.354	-159.78	20
AL031316.1_polydendrocyte	8.0178	-13.0931	20
AL031320.2_astrocyte	99.3292	29.3674	20
AL031320.2_endothelia	23.8441	35.0416	20
AL031320.2_gabaergic	-812.641	-840.963	20
AL031320.2_glutamatergic	-1843.5	-1933.97	20
AL031320.2_microglia	-56.1496	-22.3926	20
AL031320.2_oligodendrocyte	-112.405	-134.666	20
AL031320.2_polydendrocyte	-39.4576	-56.4204	20
AL031428.1_astrocyte	32.7752	-44.2839	20
AL031428.1_endothelia	1.04822	-6.49638	20
AL031428.1_gabaergic	76.0628	-58.1641	20
AL031428.1_glutamatergic	-1025.51	-1120.37	20
AL031428.1_microglia	-12.0552	-0.374069	20
AL031428.1_oligodendrocyte	-88.4194	-205.291	20
AL031428.1_polydendrocyte	17.9555	-7.83516	20
AL031587.1_oligodendrocyte	147.447	38.51	20
AL031587.2_astrocyte	-143.646	-139.737	20
AL031587.2_endothelia	1.97154	4.00823	20
AL031587.2_gabaergic	4.35971	-27.5742	20
AL031587.2_glutamatergic	-1402.53	-1514.15	20
AL031587.2_microglia	-13.3681	0.0891182	20
AL031587.2_oligodendrocyte	-164.857	-234.518	20
AL031587.2_polydendrocyte	-6.21274	-25.9544	20
AL031587.4_oligodendrocyte	202.378	145.043	20
AL031587.5_oligodendrocyte	17.7319	53.1321	20
AL031587.6_astrocyte	9.35491	63.31	20
AL031587.6_endothelia	7.92732	12.9161	20
AL031587.6_gabaergic	-315.593	-311.322	20
AL031587.6_glutamatergic	-567.024	-530.653	20
AL031587.6_microglia	18.3036	12.6303	20
AL031587.6_oligodendrocyte	561.933	674.112	20
AL031587.6_polydendrocyte	17.203	65.3451	20
AL031594.1_astrocyte	-406.255	-447.101	20
AL031594.1_endothelia	-6.32981	-13.6612	20
AL031594.1_gabaergic	-58.2539	-37.147	20
AL031594.1_glutamatergic	-752.186	-714.611	20
AL031594.1_microglia	-62.3208	-32.9643	20
AL031594.1_oligodendrocyte	-8.01762	-52.9108	20
AL031594.1_polydendrocyte	-21.1286	-75.3645	20
AL031595.1_microglia	-70.7434	-114.845	20
AL031595.2_microglia	-62.7686	-79.9064	20
AL031595.3_astrocyte	-333.153	-381.936	20
AL031595.3_endothelia	-34.6663	-53.5325	20
AL031595.3_gabaergic	21.2386	-59.661	20
AL031595.3_glutamatergic	591.585	427.588	20
AL031595.3_microglia	-26.1126	-33.473	20
AL031599.1_astrocyte	137.023	48.889	20
AL031599.1_gabaergic	-511.408	-515.511	20
AL031599.1_glutamatergic	-1480.72	-1554.32	20
AL031599.1_microglia	338.788	302.254	20
AL031599.1_oligodendrocyte	-38.0944	-90.2771	20
AL031599.1_polydendrocyte	-46.0371	-59.558	20
AL031600.3_microglia	-16.7209	-15.9041	20
AL031600.3_oligodendrocyte	-23.437	-61.8293	20
AL031651.2_astrocyte	-223.726	-274.452	20
AL031651.2_oligodendrocyte	189.414	287.006	20
AL031651.2_polydendrocyte	47.4177	42.9658	20
AL031663.3_endothelia	-25.4963	-19.0418	20
AL031663.3_microglia	-39.1044	-11.8327	20
AL031663.3_oligodendrocyte	-254.63	-201.232	20
AL031665.1_oligodendrocyte	66.4843	36.9932	20
AL031666.1_endothelia	-18.5043	-2.4684	20
AL031666.1_oligodendrocyte	-221.524	-230.035	20
AL031666.3_astrocyte	79.0575	20.9238	20
AL031666.3_endothelia	-34.889	-13.1063	20
AL031666.3_gabaergic	-543.984	-561.532	20
AL031666.3_glutamatergic	-838.934	-791.885	20
AL031666.3_microglia	-6.9751	9.90283	20
AL031666.3_oligodendrocyte	-86.9266	-62.5071	20
AL031666.3_polydendrocyte	-85.7965	-100.489	20
AL031668.1_astrocyte	-247.328	-261.657	20
AL031668.1_endothelia	3.44574	-18.6901	20
AL031668.1_glutamatergic	-770.357	-767.98	20
AL031668.1_microglia	-34.2209	26.8959	20
AL031668.1_oligodendrocyte	59.4562	9.24352	20
AL031668.1_polydendrocyte	-31.1312	-52.2125	20
AL031670.1_astrocyte	29.4481	-12.8789	20
AL031670.1_endothelia	7.98266	6.97434	20
AL031670.1_microglia	2.84822	-3.26591	20
AL031670.1_oligodendrocyte	26.4362	-6.04668	20
AL031670.1_polydendrocyte	-24.8835	-56.424	20
AL031673.1_oligodendrocyte	-13.9967	-28.5744	20
AL031686.1_astrocyte	196.548	124.937	20
AL031686.1_endothelia	58.7129	47.8287	20
AL031686.1_gabaergic	-404.975	-500.741	20
AL031686.1_glutamatergic	-277.585	-273.479	20
AL031686.1_microglia	-3.61028	-10.2928	20
AL031686.1_oligodendrocyte	-43.5431	-27.7706	20
AL031686.1_polydendrocyte	94.0286	86.6066	20
AL031708.1_microglia	23.0877	33.5454	20
AL031708.1_oligodendrocyte	-70.2299	-87.0283	20
AL031709.1_astrocyte	-186.772	-168.635	20
AL031709.1_glutamatergic	-61.8437	-172.738	20
AL031709.1_microglia	38.9647	8.84348	20
AL031709.1_oligodendrocyte	-17.5641	-63.7544	20
AL031710.1_astrocyte	-12.3647	-50.7899	20
AL031714.1_microglia	13.9661	24.1828	20
AL031714.1_oligodendrocyte	-31.3011	-34.7334	20
AL031727.2_astrocyte	339.131	265.793	20
AL031772.1_astrocyte	182.284	211.209	20
AL031772.1_endothelia	2.71577	7.06081	20
AL031772.1_gabaergic	236.13	238.748	20
AL031772.1_glutamatergic	238.061	234.723	20
AL031772.1_microglia	67.1039	54.9458	20
AL031772.1_oligodendrocyte	-9.25537	-68.3277	20
AL031772.1_polydendrocyte	36.7406	39.516	20
AL031775.1_microglia	29.3975	7.46301	20
AL031775.1_oligodendrocyte	-102.614	-79.7393	20
AL031846.2_astrocyte	-269.657	-299.729	20
AL031846.2_endothelia	-3.61409	7.04244	20
AL031846.2_gabaergic	-72.9186	-151.445	20
AL031846.2_glutamatergic	-625.13	-666.444	20
AL031846.2_microglia	131.376	67.1597	20
AL031846.2_oligodendrocyte	-407.291	-398.964	20
AL031846.2_polydendrocyte	-121.22	-138.07	20
AL031848.2_oligodendrocyte	-39.4258	-85.0833	20
AL031963.1_astrocyte	-123.926	-113.533	20
AL031963.1_gabaergic	-30.1101	22.0857	20
AL031963.1_glutamatergic	-55.4289	-107.01	20
AL031963.1_microglia	9.82883	23.4801	20
AL031963.1_oligodendrocyte	-113.399	-150.364	20
AL031963.1_polydendrocyte	-17.2572	19.8335	20
AL031963.3_astrocyte	100.927	84.5511	20
AL031963.3_microglia	49.8133	59.7242	20
AL031963.3_oligodendrocyte	-26.2131	-94.3264	20
AL031963.3_polydendrocyte	7.84904	-6.86736	20
AL031985.3_gabaergic	-6.07448	18.2466	20
AL031985.3_glutamatergic	207.978	247.131	20
AL031985.3_polydendrocyte	-21.3853	-15.6793	20
AL033379.1_glutamatergic	-1294.79	-1284.98	20
AL033384.2_astrocyte	-277.27	-343.678	20
AL033384.2_endothelia	-16.2579	-16.8689	20
AL033384.2_gabaergic	-6.84124	-29.9894	20
AL033384.2_microglia	-9.92134	10.7504	20
AL033384.2_oligodendrocyte	-533.426	-593.159	20
AL033384.2_polydendrocyte	-124.607	-104.098	20
AL033504.1_astrocyte	-157.873	-156.396	20
AL033504.1_endothelia	80.5629	94.2429	20
AL033504.1_gabaergic	615.642	588.777	20
AL033504.1_glutamatergic	177.158	173.534	20
AL033504.1_polydendrocyte	-51.2612	-59.8428	20
AL033528.2_astrocyte	10.7354	29.7471	20
AL033528.2_endothelia	16.8554	16.3289	20
AL033528.2_gabaergic	260.385	230.798	20
AL033528.2_glutamatergic	248.466	189.231	20
AL033528.2_microglia	76.8393	65.1871	20
AL033528.2_oligodendrocyte	-55.0383	-76.436	20
AL033528.2_polydendrocyte	21.7953	26.0074	20
AL033529.1_astrocyte	-257.132	-275.538	20
AL033529.1_endothelia	11.8136	18.8984	20
AL033529.1_gabaergic	-938.264	-1028.19	20
AL033529.1_glutamatergic	-2326.71	-2425.76	20
AL033529.1_microglia	33.4182	43.3814	20
AL033529.1_oligodendrocyte	-297.391	-321.99	20
AL033529.1_polydendrocyte	-295.994	-355.097	20
AL033543.1_endothelia	-11.7009	17.9171	20
AL033543.1_microglia	16.7544	29.0859	20
AL034347.1_gabaergic	-389.665	-440.401	20
AL034347.1_glutamatergic	-1349.12	-1326.17	20
AL034347.1_microglia	-37.3155	-12.1377	20
AL034347.1_oligodendrocyte	-102.387	-9.90578	20
AL034347.1_polydendrocyte	-27.3547	-32.0759	20
AL034397.3_microglia	-420.308	-243.826	20
AL034399.2_astrocyte	-378.55	-379.945	20
AL034399.2_endothelia	-29.5948	-11.7483	20
AL034399.2_gabaergic	-48.7951	-39.6955	20
AL034399.2_glutamatergic	-143.861	-84.0372	20
AL034399.2_oligodendrocyte	21.8495	26.177	20
AL034399.2_polydendrocyte	-27.5053	-19.2071	20
AL034405.1_astrocyte	-222.398	-275.212	20
AL034405.1_endothelia	7.59887	-6.89055	20
AL034405.1_gabaergic	169.682	109.385	20
AL034405.1_glutamatergic	-310.781	-335.112	20
AL034405.1_microglia	-97.3863	-40.3793	20
AL034405.1_oligodendrocyte	1024.16	1081.72	20
AL034405.1_polydendrocyte	-66.8945	-83.7801	20
AL034417.2_astrocyte	176.212	61.6629	20
AL034417.2_gabaergic	-59.087	-195.828	20
AL034417.2_glutamatergic	-108.64	-208.624	20
AL034417.2_microglia	41.9627	25.4585	20
AL034417.2_oligodendrocyte	-138.921	-247.206	20
AL034417.2_polydendrocyte	21.4685	10.367	20
AL034549.2_oligodendrocyte	2.17101	1.25787	20
AL034550.2_gabaergic	-14.3611	-69.3063	20
AL034550.2_glutamatergic	-544.161	-527.531	20
AL034550.2_microglia	20.3878	2.58805	20
AL034550.2_oligodendrocyte	-169.605	-219.762	20
AL034562.1_astrocyte	-277.14	-224.339	20
AL034562.1_microglia	148.429	167.209	20
AL035071.1_astrocyte	24.2998	72.565	20
AL035071.1_endothelia	29.0865	-7.2386	20
AL035071.1_gabaergic	456.743	439.052	20
AL035071.1_glutamatergic	124.62	40.68	20
AL035071.1_microglia	-50.9624	-54.5919	20
AL035071.1_oligodendrocyte	-42.5183	-44.2939	20
AL035071.1_polydendrocyte	-32.623	-1.58574	20
AL035071.2_astrocyte	-66.0668	-73.2013	20
AL035071.2_endothelia	0.742047	-22.952	20
AL035071.2_gabaergic	299.43	166.707	20
AL035071.2_glutamatergic	-157.274	-210.062	20
AL035071.2_microglia	-0.0406843	11.759	20
AL035071.2_oligodendrocyte	-81.6494	-185.217	20
AL035071.2_polydendrocyte	51.5574	76.8181	20
AL035252.3_gabaergic	-483.351	-480.423	20
AL035252.3_glutamatergic	-1160.76	-1230.25	20
AL035252.3_microglia	18.9283	-22.3977	20
AL035252.3_polydendrocyte	-92.2922	-104.936	20
AL035401.1_astrocyte	-153.362	-203.599	20
AL035401.1_gabaergic	-183.845	-199.603	20
AL035401.1_glutamatergic	-1208.61	-1291.04	20
AL035401.1_microglia	21.3323	5.7036	20
AL035401.1_oligodendrocyte	54.0366	28.6068	20
AL035401.1_polydendrocyte	26.4395	48.8636	20
AL035409.1_astrocyte	-14.9708	-47.3758	20
AL035409.1_gabaergic	-105.194	-161.858	20
AL035409.1_glutamatergic	-676.607	-737.956	20
AL035413.1_astrocyte	-100.789	-128.936	20
AL035413.1_endothelia	-11.5836	-6.07625	20
AL035413.1_gabaergic	-76.7278	14.9339	20
AL035413.1_glutamatergic	-855.09	-829.443	20
AL035413.1_microglia	-40.6046	47.9987	20
AL035413.1_oligodendrocyte	-383.69	-310.922	20
AL035413.1_polydendrocyte	-90.2004	-52.5227	20
AL035416.1_astrocyte	104.754	34.194	20
AL035416.1_gabaergic	28.6912	-21.5782	20
AL035416.1_glutamatergic	31.2415	-4.21862	20
AL035416.1_microglia	3.10961	29.1553	20
AL035416.1_oligodendrocyte	13.0935	-65.4552	20
AL035416.1_polydendrocyte	-16.3037	-36.6848	20
AL035420.1_astrocyte	54.4348	-19.9104	20
AL035425.2_gabaergic	-86.766	-124.575	20
AL035425.2_oligodendrocyte	-330.944	-339.811	20
AL035425.3_gabaergic	-58.7363	-65.5208	20
AL035425.3_oligodendrocyte	-344.713	-335.327	20
AL035427.1_astrocyte	-618.923	-637.357	20
AL035427.1_endothelia	-34.639	-7.68427	20
AL035427.1_gabaergic	-18.5409	-21.4649	20
AL035427.1_glutamatergic	-1733.15	-1832.29	20
AL035427.1_microglia	-60.4783	-12.3118	20
AL035427.1_oligodendrocyte	-446.595	-485.442	20
AL035427.1_polydendrocyte	-135.316	-99.4892	20
AL035446.1_microglia	46.5854	68.8104	20
AL035448.1_astrocyte	-217.497	-198.14	20
AL035448.1_endothelia	-15.7937	-7.12812	20
AL035448.1_gabaergic	-22.9972	-38.9467	20
AL035448.1_glutamatergic	-702.748	-580.184	20
AL035448.1_microglia	11.4252	2.19746	20
AL035448.1_oligodendrocyte	-67.0784	-155.95	20
AL035448.1_polydendrocyte	37.0529	36.894	20
AL035458.2_astrocyte	-435.278	-431.195	20
AL035458.2_endothelia	-18.8306	-24.4123	20
AL035458.2_gabaergic	-378.717	-447.005	20
AL035458.2_glutamatergic	-1770.27	-1869.99	20
AL035458.2_microglia	-36.2198	-3.00638	20
AL035458.2_oligodendrocyte	-370.245	-357.459	20
AL035458.2_polydendrocyte	-85.5207	-83.0248	20
AL035461.2_oligodendrocyte	-50.3207	-55.7921	20
AL035530.2_astrocyte	-232.93	-351.226	20
AL035530.2_endothelia	27.4272	46.8615	20
AL035530.2_gabaergic	-476.145	-458.332	20
AL035530.2_glutamatergic	1220.39	1277.59	20
AL035530.2_microglia	86.2021	81.6698	20
AL035530.2_oligodendrocyte	-75.0837	-70.7587	20
AL035530.2_polydendrocyte	21.4919	3.48721	20
AL035563.1_astrocyte	48.1517	-24.828	20
AL035563.1_endothelia	11.4423	18.689	20
AL035563.1_gabaergic	-22.5565	-19.9848	20
AL035563.1_glutamatergic	-504.115	-442.393	20
AL035563.1_microglia	31.6807	43.2913	20
AL035563.1_oligodendrocyte	-70.9843	-99.9985	20
AL035563.1_polydendrocyte	-2.13109	18.3207	20
AL035587.1_astrocyte	5.02903	0.573897	20
AL035587.1_endothelia	24.7209	27.3931	20
AL035587.1_gabaergic	-237.129	-203.667	20
AL035587.1_glutamatergic	-865.375	-872.253	20
AL035587.1_microglia	138.586	146.344	20
AL035587.1_oligodendrocyte	-104.019	-61.3279	20
AL035587.1_polydendrocyte	-84.012	-84.9414	20
AL035588.1_astrocyte	-104.814	-86.2431	20
AL035588.1_microglia	-46.1158	-23.3551	20
AL035588.1_oligodendrocyte	41.6875	-19.6642	20
AL035588.1_polydendrocyte	-44.7775	-48.3525	20
AL035634.1_astrocyte	-305.943	-324.38	20
AL035634.1_endothelia	-7.0807	-39.8088	20
AL035634.1_gabaergic	-7.6573	20.8852	20
AL035634.1_glutamatergic	-351.921	-259.627	20
AL035634.1_microglia	21.0398	1.09653	20
AL035634.1_oligodendrocyte	-23.1062	-118.288	20
AL035634.1_polydendrocyte	29.6727	-6.99645	20
AL035658.1_astrocyte	-101.756	-138.923	20
AL035658.1_endothelia	-4.92395	-8.7161	20
AL035658.1_gabaergic	-34.2612	-53.6518	20
AL035658.1_glutamatergic	-350.258	-298.875	20
AL035658.1_microglia	10.4146	23.1898	20
AL035658.1_oligodendrocyte	-33.8157	-46.5558	20
AL035658.1_polydendrocyte	-3.49476	1.36902	20
AL035681.1_astrocyte	-384.655	-348.648	20
AL035681.1_endothelia	-38.7196	-20.9838	20
AL035681.1_gabaergic	6.22473	-42.1693	20
AL035681.1_glutamatergic	-617.151	-638.403	20
AL035681.1_microglia	-79.2258	-18.0587	20
AL035681.1_oligodendrocyte	-186.687	-174.089	20
AL035681.1_polydendrocyte	-50.7131	-43.1168	20
AL035691.1_glutamatergic	1055.32	1109.51	20
AL035701.1_astrocyte	-21.8166	-31.948	20
AL035701.1_endothelia	14.2367	26.9441	20
AL035701.1_gabaergic	-615.776	-624.681	20
AL035701.1_glutamatergic	-1075.88	-1067.66	20
AL035701.1_microglia	32.1107	8.88207	20
AL035701.1_oligodendrocyte	-200.424	-162.862	20
AL035701.1_polydendrocyte	-68.1841	-14.426	20
AL049544.1_gabaergic	-273.779	-291.616	20
AL049544.1_glutamatergic	-421.626	-476.415	20
AL049544.1_polydendrocyte	44.5707	13.1612	20
AL049552.1_astrocyte	-314.275	-280.49	20
AL049552.1_gabaergic	456.249	487.79	20
AL049552.1_glutamatergic	116.689	234.269	20
AL049552.1_oligodendrocyte	-44.2907	-98.0762	20
AL049552.1_polydendrocyte	-49.0213	-38.5373	20
AL049569.1_astrocyte	-486.414	-403.148	20
AL049569.1_endothelia	-1.05166	-3.54529	20
AL049569.1_gabaergic	277.529	172.486	20
AL049569.1_glutamatergic	-196.395	-324.977	20
AL049569.1_microglia	-21.8947	-4.9271	20
AL049569.1_oligodendrocyte	-153.95	-216.271	20
AL049569.1_polydendrocyte	16.2312	1.31448	20
AL049629.1_endothelia	44.1021	-90.5146	20
AL049629.1_gabaergic	334.141	245.41	20
AL049629.1_glutamatergic	263.759	368.526	20
AL049634.2_microglia	47.2993	36.9247	20
AL049637.1_astrocyte	-160.683	-221.499	20
AL049637.1_endothelia	2.70517	2.54755	20
AL049637.1_gabaergic	70.8853	-35.0165	20
AL049637.1_glutamatergic	-562.366	-576.177	20
AL049637.1_microglia	-54.6827	-35.751	20
AL049637.1_oligodendrocyte	165.684	72.5973	20
AL049637.1_polydendrocyte	22.5161	-1.69999	20
AL049646.1_endothelia	58.9534	55.8982	20
AL049647.1_astrocyte	85.6365	12.2454	20
AL049647.1_gabaergic	284.963	296.825	20
AL049647.1_polydendrocyte	23.5741	-34.3045	20
AL049650.1_astrocyte	34.1602	18.794	20
AL049650.1_endothelia	-17.8016	-10.5364	20
AL049650.1_gabaergic	20.9985	-35.6983	20
AL049650.1_glutamatergic	112.359	58.1328	20
AL049650.1_microglia	-1.55046	40.411	20
AL049650.1_oligodendrocyte	-91.4634	-13.2808	20
AL049650.1_polydendrocyte	-120.222	-120.2	20
AL049651.1_microglia	-66.483	-151.81	20
AL049651.2_gabaergic	119.413	114.881	20
AL049697.1_astrocyte	-12.9824	-78.316	20
AL049697.1_gabaergic	99.2721	79.1886	20
AL049697.1_glutamatergic	465.676	497.956	20
AL049697.1_microglia	45.556	20.9409	20
AL049697.1_oligodendrocyte	49.7251	70.171	20
AL049697.1_polydendrocyte	-7.44282	37.0881	20
AL049698.1_oligodendrocyte	46.8108	-10.3158	20
AL049749.1_gabaergic	-84.0315	-92.9293	20
AL049749.1_glutamatergic	299.853	365.445	20
AL049749.1_polydendrocyte	32.9117	46.4211	20
AL049775.1_gabaergic	117.443	37.138	20
AL049775.1_glutamatergic	888.602	896.936	20
AL049775.2_glutamatergic	147.163	-45.8018	20
AL049776.1_astrocyte	-132.996	-65.5105	20
AL049776.1_gabaergic	-287.406	-297.618	20
AL049776.1_microglia	13.319	36.2081	20
AL049776.1_oligodendrocyte	-136.03	-135.353	20
AL049776.1_polydendrocyte	-63.76	-23.4385	20
AL049780.1_astrocyte	156.31	80.664	20
AL049780.1_endothelia	8.79711	3.42942	20
AL049780.1_gabaergic	-231.036	-257.569	20
AL049780.1_glutamatergic	-1039.19	-1101.32	20
AL049780.1_microglia	18.2419	30.6361	20
AL049780.1_oligodendrocyte	2.62421	-16.1642	20
AL049780.1_polydendrocyte	-7.89879	-21.6797	20
AL049780.2_astrocyte	-287.471	-273.007	20
AL049780.2_endothelia	-64.6019	-22.7942	20
AL049780.2_gabaergic	61.5368	117.06	20
AL049780.2_glutamatergic	-485.977	-411.28	20
AL049780.2_microglia	-80.7935	-3.02881	20
AL049780.2_oligodendrocyte	-260.29	-321.499	20
AL049780.2_polydendrocyte	-120.843	-22.2082	20
AL049780.3_oligodendrocyte	47.2543	100.407	20
AL049795.1_astrocyte	108.869	128.76	20
AL049795.1_glutamatergic	714.102	634.69	20
AL049796.1_gabaergic	-192.047	-204.272	20
AL049796.1_microglia	-12.3146	17.2499	20
AL049812.3_microglia	34.76	15.7968	20
AL049812.3_oligodendrocyte	8.60928	-1.50888	20
AL049820.1_astrocyte	-55.1933	-117.726	20
AL049820.1_endothelia	5.35757	7.95809	20
AL049820.1_gabaergic	147.122	97.668	20
AL049820.1_glutamatergic	-191.222	-242.162	20
AL049820.1_microglia	-6.61238	3.83709	20
AL049820.1_oligodendrocyte	25.8253	-12.2832	20
AL049820.1_polydendrocyte	20.9736	12.636	20
AL049830.3_gabaergic	-27.4059	-34.3908	20
AL049830.3_glutamatergic	-190.163	-239.863	20
AL049830.3_oligodendrocyte	-30.7741	-45.3347	20
AL049830.3_polydendrocyte	-16.6203	-3.15466	20
AL049838.1_astrocyte	233.004	215.518	20
AL049838.1_gabaergic	366.308	392.41	20
AL049838.1_glutamatergic	956.788	909.108	20
AL049838.1_microglia	0.0634225	25.1398	20
AL049838.1_polydendrocyte	7.73994	23.2037	20
AL049840.1_astrocyte	-440.667	-439.99	20
AL049840.1_endothelia	-12.7219	-5.19168	20
AL049840.1_gabaergic	-96.1263	-29.2859	20
AL049840.1_glutamatergic	-676.801	-599.912	20
AL049840.1_microglia	-44.5734	-102.499	20
AL049840.1_oligodendrocyte	-312.322	-367.642	20
AL049840.1_polydendrocyte	-114.937	-70.3698	20
AL049840.3_astrocyte	41.2607	39.1341	20
AL049840.3_endothelia	7.79432	-0.927985	20
AL049840.3_microglia	-25.7355	-14.8941	20
AL049840.3_oligodendrocyte	-72.9579	-76.5913	20
AL049840.3_polydendrocyte	-60.3704	-72.5615	20
AL049840.4_astrocyte	-44.7863	-44.8147	20
AL049840.4_endothelia	1.00503	-2.45624	20
AL049840.4_glutamatergic	322.072	287.846	20
AL049840.4_microglia	-5.09572	-23.4917	20
AL049840.4_oligodendrocyte	-95.527	-150.336	20
AL049840.4_polydendrocyte	-15.5042	-23.8836	20
AL049840.5_astrocyte	-242.377	-304.776	20
AL049840.5_endothelia	3.38242	21.6306	20
AL049840.5_microglia	30.2261	-29.8351	20
AL049840.5_oligodendrocyte	14.3702	-48.4856	20
AL049869.2_astrocyte	6.93322	-22.917	20
AL049869.2_endothelia	-49.6293	-11.7634	20
AL049869.2_glutamatergic	-615.552	-585.238	20
AL049869.2_oligodendrocyte	-17.0997	-25.7798	20
AL049869.2_polydendrocyte	-34.7119	-45.5124	20
AL049869.3_astrocyte	-447.084	-459.363	20
AL049869.3_endothelia	-59.7224	-57.148	20
AL049869.3_gabaergic	-835.519	-795.594	20
AL049869.3_glutamatergic	-2546.24	-2603.08	20
AL049869.3_microglia	-66.4557	-140.751	20
AL049869.3_oligodendrocyte	-298.912	-328.558	20
AL049869.3_polydendrocyte	-57.4065	-29.5811	20
AL049870.2_oligodendrocyte	-48.3856	-15.3485	20
AL049870.3_astrocyte	-68.3746	-160.332	20
AL049870.3_endothelia	1.89097	23.4913	20
AL049870.3_glutamatergic	-532.277	-468.012	20
AL049870.3_microglia	40.6637	53.3049	20
AL049870.3_oligodendrocyte	-115.689	-155.086	20
AL049870.3_polydendrocyte	7.3902	23.9978	20
AL049875.1_astrocyte	430.598	473.719	20
AL049875.1_endothelia	-12.1241	18.0157	20
AL049875.1_gabaergic	-3.62972	36.8156	20
AL049875.1_glutamatergic	-1031.39	-1054.69	20
AL049875.1_microglia	-49.8331	21.4339	20
AL049875.1_oligodendrocyte	10.1939	70.3494	20
AL049875.1_polydendrocyte	60.4736	90.2799	20
AL050338.1_gabaergic	-175.636	-161.003	20
AL050338.1_glutamatergic	-481.538	-390.819	20
AL050341.2_astrocyte	-143.059	-190.601	20
AL050341.2_endothelia	-0.976289	3.67147	20
AL050341.2_gabaergic	254.52	295.32	20
AL050341.2_glutamatergic	-105.309	24.4059	20
AL050341.2_microglia	-5.18604	-0.739097	20
AL050341.2_oligodendrocyte	-157.26	-207.061	20
AL050341.2_polydendrocyte	-18.275	11.1347	20
AL050343.1_oligodendrocyte	-55.0997	-55.7714	20
AL050403.2_astrocyte	567.231	564.771	20
AL050403.2_endothelia	102.891	111.144	20
AL050403.2_gabaergic	1028.69	1010.98	20
AL050403.2_glutamatergic	380.199	390.894	20
AL050403.2_microglia	334.851	329.055	20
AL050403.2_oligodendrocyte	30.9283	20.6984	20
AL050403.2_polydendrocyte	80.7479	63.4903	20
AL078459.1_astrocyte	29.4219	28.3194	20
AL078459.1_endothelia	11.832	-12.4889	20
AL078459.1_gabaergic	-107.803	-108.061	20
AL078459.1_glutamatergic	-370.704	-326.605	20
AL078459.1_microglia	-82.1442	-48.9177	20
AL078459.1_oligodendrocyte	-53.0572	-57.8755	20
AL078459.1_polydendrocyte	70.4966	98.7233	20
AL078581.1_oligodendrocyte	-67.7507	-122.556	20
AL078581.3_astrocyte	-538.214	-562.872	20
AL078581.3_endothelia	-2.17761	-7.2191	20
AL078581.3_gabaergic	-318.138	-296.922	20
AL078581.3_glutamatergic	-1950.3	-1992.86	20
AL078581.3_microglia	48.0187	9.97549	20
AL078581.3_oligodendrocyte	-177.393	-273.064	20
AL078581.3_polydendrocyte	-56.0924	-55.4614	20
AL078590.2_gabaergic	47.1816	36.532	20
AL078590.2_microglia	211.998	96.3302	20
AL078590.2_oligodendrocyte	-800.537	-894.805	20
AL078590.2_polydendrocyte	5.87915	-32.0046	20
AL078590.3_endothelia	1.467	21.3558	20
AL078590.3_gabaergic	444.642	434.971	20
AL078590.3_glutamatergic	129.027	108.009	20
AL078590.3_microglia	475.235	389.547	20
AL078590.3_oligodendrocyte	392.618	270.742	20
AL078590.3_polydendrocyte	77.4856	-36.3688	20
AL078590.3:RASGEF1B_astrocyte	-40.8109	-26.9813	20
AL078590.3:RASGEF1B_endothelia	-1.81908	-3.29375	20
AL078590.3:RASGEF1B_gabaergic	50.4913	3.74838	20
AL078590.3:RASGEF1B_glutamatergic	23.0103	16.9696	20
AL078590.3:RASGEF1B_microglia	-4.81018	-10.0218	20
AL078590.3:RASGEF1B_oligodendrocyte	11.0363	26.8499	20
AL078590.3:RASGEF1B_polydendrocyte	-36.0586	-30.6032	20
AL078594.1_astrocyte	177.066	155.603	20
AL078594.1_oligodendrocyte	178.391	51.8647	20
AL078596.1_astrocyte	386.946	443.05	20
AL078612.1_polydendrocyte	-42.0897	-50.5084	20
AL078612.1:TPT1-AS1_astrocyte	-6.85673	7.92296	20
AL078612.1:TPT1-AS1_endothelia	5.35576	16.6062	20
AL078612.1:TPT1-AS1_gabaergic	-446.588	-428.679	20
AL078612.1:TPT1-AS1_glutamatergic	-678.871	-682.168	20
AL078612.1:TPT1-AS1_microglia	15.7715	27.8405	20
AL078612.1:TPT1-AS1_oligodendrocyte	-113.284	-88.8304	20
AL078612.1:TPT1-AS1_polydendrocyte	-61.0778	-80.6303	20
AL079307.1_astrocyte	310.516	252.991	20
AL079307.1_microglia	161.122	142.789	20
AL079307.1_polydendrocyte	69.5759	63.1376	20
AL079343.1_astrocyte	193.395	133.761	20
AL079343.1_endothelia	6.78502	-0.0194005	20
AL079343.1_gabaergic	-37.2431	-12.4775	20
AL079343.1_glutamatergic	379.63	484.443	20
AL079343.1_oligodendrocyte	-24.4738	-5.87843	20
AL079343.1_polydendrocyte	76.9883	79.5198	20
AL080250.1_astrocyte	-93.3666	-114.815	20
AL080250.1_endothelia	0.713722	29.6004	20
AL080250.1_gabaergic	-687.908	-611.896	20
AL080250.1_glutamatergic	-1330.28	-1193.55	20
AL080250.1_microglia	7.65095	50.7483	20
AL080250.1_oligodendrocyte	-302.777	-370.279	20
AL080250.1_polydendrocyte	-34.8217	-55.7165	20
AL080273.1_gabaergic	-148.899	-143.53	20
AL080273.1_glutamatergic	-243.489	-156.144	20
AL080273.1_polydendrocyte	148.289	110.013	20
AL080276.2_astrocyte	121.165	92.4258	20
AL080276.2_endothelia	-2.88389	-1.64044	20
AL080276.2_gabaergic	-525.864	-443.832	20
AL080276.2_glutamatergic	-1656.6	-1595.62	20
AL080276.2_microglia	15.8258	37.7104	20
AL080276.2_oligodendrocyte	-207.19	-197.068	20
AL080276.2_polydendrocyte	11.8852	14.146	20
AL080312.2_astrocyte	-113.72	-187.467	20
AL080312.2_polydendrocyte	-57.857	-74.9271	20
AL080316.1_polydendrocyte	116.356	124.071	20
AL080317.1_astrocyte	-87.7616	-51.0622	20
AL080317.1_endothelia	-4.90536	9.46888	20
AL080317.1_gabaergic	-376.981	-360.465	20
AL080317.1_glutamatergic	-364.407	-237.283	20
AL080317.1_microglia	-14.595	-7.75079	20
AL080317.1_oligodendrocyte	-129.425	-126.071	20
AL080317.1_polydendrocyte	-34.6621	-37.3421	20
AL080317.2_astrocyte	41.8644	32.8567	20
AL080317.2_endothelia	10.0144	23.0409	20
AL080317.2_gabaergic	-292.032	-304.598	20
AL080317.2_glutamatergic	-170.548	-91.0354	20
AL080317.2_microglia	37.3682	54.8562	20
AL080317.2_oligodendrocyte	34.3358	60.8321	20
AL080317.2_polydendrocyte	-42.3284	-33.6438	20
AL080317.3_astrocyte	-218.445	-187.704	20
AL080317.3_endothelia	3.34218	28.4966	20
AL080317.3_gabaergic	-111.001	-119.084	20
AL080317.3_glutamatergic	-36.186	105.472	20
AL080317.3_microglia	41.2055	32.6504	20
AL080317.3_oligodendrocyte	-24.6569	-3.86322	20
AL080317.3_polydendrocyte	128.392	107.19	20
AL096772.1_endothelia	8.51162	-5.34307	20
AL096799.1_oligodendrocyte	-98.5724	-47.3576	20
AL096817.1_astrocyte	184.129	160.954	20
AL096817.1_gabaergic	-225.758	-185.887	20
AL096817.1_glutamatergic	-69.3412	-68.1238	20
AL096817.1_oligodendrocyte	-66.1669	26.4982	20
AL096855.1_astrocyte	-87.769	-154.773	20
AL096855.1_endothelia	9.84391	19.3202	20
AL096855.1_gabaergic	-49.9012	-110.803	20
AL096855.1_glutamatergic	-636.779	-550.463	20
AL096855.1_microglia	69.5746	56.9663	20
AL096855.1_oligodendrocyte	-55.2024	-118.56	20
AL096855.1_polydendrocyte	2.66487	-12.0213	20
AL096865.1_gabaergic	-599.633	-647.595	20
AL096865.1_microglia	47.6975	8.37424	20
AL096870.2_microglia	26.7831	41.6206	20
AL096870.2_oligodendrocyte	13.5718	10.3887	20
AL096870.2_polydendrocyte	-53.0258	-29.7736	20
AL109613.1_astrocyte	-31.7142	-60.2355	20
AL109613.1_microglia	14.4381	33.1034	20
AL109615.3_astrocyte	675.912	731.412	20
AL109615.3_endothelia	19.1927	10.3521	20
AL109615.3_gabaergic	298.894	366.334	20
AL109615.3_glutamatergic	124.72	182.91	20
AL109615.3_microglia	12.2175	-29.2269	20
AL109615.3_polydendrocyte	83.3201	80.8227	20
AL109659.1_astrocyte	-8.1125	-102.184	20
AL109659.1_microglia	-221.124	-201.143	20
AL109659.1_oligodendrocyte	3.16323	-48.15	20
AL109659.1_polydendrocyte	-56.9252	-128.498	20
AL109659.2_microglia	-126.497	-40.211	20
AL109741.1_astrocyte	101.953	96.3463	20
AL109741.1_endothelia	-37.1969	-27.3858	20
AL109761.1_endothelia	0.985581	0.191932	20
AL109761.1_microglia	50.451	57.9085	20
AL109761.1_oligodendrocyte	-90.5154	-158.309	20
AL109811.1_astrocyte	-520.245	-553.038	20
AL109811.1_endothelia	-4.38446	-10.4195	20
AL109811.1_gabaergic	28.213	29.5226	20
AL109811.1_glutamatergic	-565.25	-515.269	20
AL109811.1_microglia	-64.1177	-70.9451	20
AL109811.1_oligodendrocyte	-127.647	-170.211	20
AL109811.1_polydendrocyte	15.6375	-32.3159	20
AL109811.3_gabaergic	-9.55041	-38.504	20
AL109811.3_glutamatergic	147.845	155.844	20
AL109811.3_oligodendrocyte	67.9355	69.4376	20
AL109811.4_astrocyte	206.661	225.172	20
AL109811.4_endothelia	27.6605	23.4138	20
AL109811.4_gabaergic	43.8253	26.2898	20
AL109811.4_glutamatergic	248.434	215.998	20
AL109811.4_microglia	62.4771	50.3105	20
AL109811.4_oligodendrocyte	142.243	136.942	20
AL109811.4_polydendrocyte	78.1728	90.7442	20
AL109910.1_oligodendrocyte	-79.5696	-60.7989	20
AL109910.1_polydendrocyte	7.38036	-0.358545	20
AL109930.1_astrocyte	-887.421	-893.849	20
AL109930.1_endothelia	-237.354	-216.494	20
AL109930.1_gabaergic	-675.582	-703.176	20
AL109930.1_glutamatergic	-147.844	-160.286	20
AL109930.1_microglia	-37.4944	-38.3178	20
AL109930.1_polydendrocyte	-150.628	-98.3906	20
AL109935.1_glutamatergic	-67.6491	-6.92628	20
AL109935.1_microglia	36.9913	32.7531	20
AL109955.1_microglia	34.6817	14.1642	20
AL109976.1_endothelia	15.3179	30.3269	20
AL110118.2_astrocyte	116.872	133.038	20
AL110118.2_endothelia	21.4682	21.0453	20
AL110118.2_gabaergic	-74.5016	-116.247	20
AL110118.2_glutamatergic	54.482	26.4844	20
AL110118.2_microglia	-18.9569	6.72916	20
AL110118.2_oligodendrocyte	-33.0446	-17.4046	20
AL110118.2_polydendrocyte	-5.93993	-13.4997	20
AL110292.1_astrocyte	-58.944	-53.6418	20
AL110292.1_gabaergic	-637.975	-640.083	20
AL110292.1_glutamatergic	-202.103	-226.586	20
AL110292.1_oligodendrocyte	1.43828	42.4859	20
AL110292.1_polydendrocyte	-691.972	-779.739	20
AL117190.1_gabaergic	570.567	541.538	20
AL117190.1_glutamatergic	1102.54	1064.33	20
AL117190.1_polydendrocyte	-168.754	-227.901	20
AL117190.2_gabaergic	-396.533	-323.904	20
AL117190.2_glutamatergic	-126.896	-135.187	20
AL117190.2_polydendrocyte	-303.248	-325.061	20
AL117209.1_astrocyte	-459.714	-449.909	20
AL117209.1_endothelia	-17.5096	-22.419	20
AL117209.1_gabaergic	-214.85	-283.347	20
AL117209.1_glutamatergic	-750.613	-703.18	20
AL117209.1_microglia	3.68034	-31.0785	20
AL117209.1_oligodendrocyte	-178.153	-230.718	20
AL117209.1_polydendrocyte	-95.3758	-61.1813	20
AL117258.1_oligodendrocyte	38.8404	-22.5535	20
AL117329.1_gabaergic	-761.419	-807.482	20
AL117329.1_glutamatergic	113.864	124.677	20
AL117329.1_polydendrocyte	-57.288	-96.7579	20
AL117332.1_oligodendrocyte	-81.5377	-134.937	20
AL117335.1_astrocyte	296.391	321.469	20
AL117335.1_gabaergic	-117.204	-146.798	20
AL117335.1_glutamatergic	-857.948	-895.87	20
AL117335.1_microglia	102.819	100.885	20
AL117335.1_oligodendrocyte	13.1161	-28.6378	20
AL117335.1_polydendrocyte	-100.059	-65.6145	20
AL117336.1_astrocyte	115.977	158.545	20
AL117336.1_polydendrocyte	-4.92264	10.9926	20
AL117336.3_astrocyte	46.7853	33.1094	20
AL117336.3_endothelia	1.80617	13.3937	20
AL117336.3_gabaergic	-655.761	-670.257	20
AL117336.3_glutamatergic	-1709.38	-1753.21	20
AL117336.3_microglia	92.9936	85.0634	20
AL117336.3_oligodendrocyte	-125.956	-50.6926	20
AL117336.3_polydendrocyte	52.6144	67.5667	20
AL117339.4_astrocyte	102.962	95.7284	20
AL117339.4_gabaergic	-84.552	-162.234	20
AL117339.4_glutamatergic	-79.2415	-160.009	20
AL117339.4_microglia	16.1908	18.3193	20
AL117339.4_oligodendrocyte	200.343	176.928	20
AL117339.4_polydendrocyte	21.3222	-11.5779	20
AL117339.5_astrocyte	-274.767	-375.479	20
AL117339.5_endothelia	4.98643	11.2974	20
AL117339.5_gabaergic	-619.83	-920.87	20
AL117339.5_glutamatergic	-542.231	-798.397	20
AL117339.5_microglia	-6.50526	38.7531	20
AL117339.5_oligodendrocyte	306.56	193.57	20
AL117339.5_polydendrocyte	-212.805	-303.686	20
AL117339.5:DDR2_astrocyte	-437.083	-377.787	20
AL117339.5:DDR2_endothelia	28.2906	24.8525	20
AL117339.5:DDR2_gabaergic	162.471	162.192	20
AL117339.5:DDR2_glutamatergic	-369.485	-471.23	20
AL117339.5:DDR2_microglia	0.487785	-3.64562	20
AL117339.5:DDR2_oligodendrocyte	49.5854	6.39695	20
AL117339.5:DDR2_polydendrocyte	16.7154	45.6708	20
AL117339.5:HSD17B7_astrocyte	-201.121	-109.488	20
AL117339.5:HSD17B7_endothelia	4.95127	6.84011	20
AL117339.5:HSD17B7_gabaergic	-38.5093	-11.1969	20
AL117339.5:HSD17B7_glutamatergic	196.534	149.518	20
AL117339.5:HSD17B7_microglia	-0.912647	-9.62423	20
AL117339.5:HSD17B7_oligodendrocyte	111.71	43.5562	20
AL117339.5:HSD17B7_polydendrocyte	-69.4734	-69.9813	20
AL117339.5:PLD5_astrocyte	162.938	87.2156	20
AL117339.5:PLD5_endothelia	-21.0217	-25.9622	20
AL117339.5:PLD5_gabaergic	359.628	390.641	20
AL117339.5:PLD5_glutamatergic	-91.1144	-259.76	20
AL117339.5:PLD5_microglia	16.2107	-0.733282	20
AL117339.5:PLD5_oligodendrocyte	311.427	364.295	20
AL117339.5:PLD5_polydendrocyte	-291.36	-288.976	20
AL117341.1_oligodendrocyte	-11.9473	-125.555	20
AL117348.2_astrocyte	143.01	173.82	20
AL117348.2_endothelia	-14.1924	-11.1365	20
AL117348.2_gabaergic	-39.5475	-15.7241	20
AL117348.2_glutamatergic	-38.84	-101.566	20
AL117348.2_microglia	19.4716	49.9374	20
AL117348.2_oligodendrocyte	36.1812	56.4838	20
AL117348.2_polydendrocyte	18.7983	-12.5535	20
AL117350.1_astrocyte	519.724	459.045	20
AL117350.1_gabaergic	238.855	138.157	20
AL117350.1_glutamatergic	226.744	90.8665	20
AL117350.1_microglia	70.8655	49.7226	20
AL117350.1_oligodendrocyte	17.7013	61.1629	20
AL117350.1_polydendrocyte	56.5212	31.0106	20
AL117355.1_astrocyte	-615.953	-579.432	20
AL117355.1_endothelia	-39.2086	-56.3208	20
AL117355.1_gabaergic	-481.647	-409.501	20
AL117355.1_glutamatergic	-1880.87	-2014.85	20
AL117355.1_microglia	-104.635	-114.18	20
AL117355.1_oligodendrocyte	-176.278	-246.465	20
AL117355.1_polydendrocyte	-135.98	-86.3324	20
AL117379.1_astrocyte	31.0362	65.5327	20
AL117379.1_endothelia	9.90693	14.7694	20
AL117379.1_microglia	31.5816	56.0496	20
AL117379.1_oligodendrocyte	-192.966	-172.82	20
AL117381.1_astrocyte	-317.528	-346.298	20
AL117381.1_endothelia	12.513	-35.8649	20
AL117381.1_gabaergic	-216.527	-225.951	20
AL117381.1_glutamatergic	-251.235	-210.576	20
AL117381.1_microglia	-94.1122	-7.67367	20
AL117381.1_oligodendrocyte	-144.472	-312.521	20
AL117381.1_polydendrocyte	-236.762	-207.116	20
AL118505.1_polydendrocyte	71.0992	12.1757	20
AL118506.1_astrocyte	-6.01556	29.7566	20
AL118506.1_microglia	-65.8237	-47.9864	20
AL118506.1_oligodendrocyte	-33.667	-50.3921	20
AL118508.1_gabaergic	63.6985	162.868	20
AL118508.4_microglia	-83.8825	-51.2209	20
AL118516.1_astrocyte	-330.645	-340.012	20
AL118516.1_endothelia	-31.0704	-69.6586	20
AL118516.1_gabaergic	-52.3605	-37.9972	20
AL118516.1_glutamatergic	-1482.33	-1523.97	20
AL118516.1_microglia	25.6503	-32.9228	20
AL118516.1_oligodendrocyte	-455.535	-577.343	20
AL118516.1_polydendrocyte	-87.5855	-55.4327	20
AL118523.1_glutamatergic	-289.945	-367.7	20
AL118556.1_astrocyte	-406.695	-439.556	20
AL118556.1_endothelia	-7.90306	-14.7568	20
AL118556.1_gabaergic	84.6248	46.4337	20
AL118556.1_glutamatergic	-1350.03	-1254.95	20
AL118556.1_microglia	-52.2184	-48.0458	20
AL118556.1_oligodendrocyte	-257.373	-230.471	20
AL118556.1_polydendrocyte	-21.1767	-6.93857	20
AL118558.1_astrocyte	-106.738	-149.47	20
AL118558.1_endothelia	20.7119	-20.6997	20
AL118558.1_gabaergic	-230.98	-373.469	20
AL118558.1_glutamatergic	-1119.14	-1163.69	20
AL118558.1_microglia	-26.134	-33.6824	20
AL118558.1_oligodendrocyte	-60.2834	-148.503	20
AL118558.1_polydendrocyte	0.0244944	-9.11333	20
AL118558.3_astrocyte	53.2675	46.4219	20
AL118558.3_gabaergic	11.2233	45.8907	20
AL118558.3_glutamatergic	-91.9057	8.19713	20
AL118558.3_microglia	38.2733	43.1871	20
AL118558.3_oligodendrocyte	-45.2387	-68.4366	20
AL118558.4_astrocyte	58.7099	35.2366	20
AL118558.4_microglia	30.0723	21.2072	20
AL118558.4_oligodendrocyte	-66.1528	-74.1136	20
AL121574.1_astrocyte	-115.05	-157.034	20
AL121574.1_oligodendrocyte	-155.515	-151.822	20
AL121583.1_gabaergic	31.5329	72.4841	20
AL121583.1_glutamatergic	-7.99607	-32.4104	20
AL121601.1_astrocyte	87.108	116.876	20
AL121601.1_endothelia	-8.94933	-6.10513	20
AL121601.1_microglia	28.489	18.9718	20
AL121601.1_oligodendrocyte	-22.9579	-31.7085	20
AL121601.1_polydendrocyte	0.492648	-7.61871	20
AL121603.2_oligodendrocyte	17.6527	1.60676	20
AL121652.1_microglia	59.4671	77.9366	20
AL121656.1_oligodendrocyte	-23.8244	-75.0483	20
AL121658.1_astrocyte	-85.0867	-112.235	20
AL121658.1_microglia	4.19978	2.90952	20
AL121658.1_oligodendrocyte	-196.205	-205.951	20
AL121672.2_astrocyte	50.3572	33.0675	20
AL121672.2_microglia	52.4476	61.6619	20
AL121672.2_oligodendrocyte	-63.2929	-90.2765	20
AL121694.1_astrocyte	-595.231	-607.706	20
AL121694.1_endothelia	1.54328	8.31551	20
AL121694.1_gabaergic	-21.4466	-72.1312	20
AL121694.1_glutamatergic	-1852.86	-1797.99	20
AL121694.1_microglia	-60.2859	-48.4469	20
AL121694.1_oligodendrocyte	-275.697	-269.742	20
AL121694.1_polydendrocyte	-81.7622	-24.3133	20
AL121748.2_astrocyte	-567.609	-486.567	20
AL121748.2_microglia	49.2991	46.0062	20
AL121757.1:LINC00654_astrocyte	-80.4042	-26.1165	20
AL121757.1:LINC00654_endothelia	3.18334	10.3354	20
AL121757.1:LINC00654_gabaergic	-176.472	-128.743	20
AL121757.1:LINC00654_glutamatergic	-321.43	-259.384	20
AL121757.1:LINC00654_microglia	13.2803	28.7754	20
AL121757.1:LINC00654_polydendrocyte	20.7035	29.7857	20
AL121760.1_astrocyte	971.269	1013.08	20
AL121760.1_gabaergic	-380.617	-375.856	20
AL121760.1_glutamatergic	283.081	243.303	20
AL121760.1_microglia	-0.317628	-9.1162	20
AL121760.1_polydendrocyte	-140.964	-156.072	20
AL121761.1_astrocyte	-834.981	-746.984	20
AL121761.1_endothelia	47.2114	70.0747	20
AL121761.1_gabaergic	151.927	244.797	20
AL121761.1_microglia	62.1989	-21.6398	20
AL121761.1_oligodendrocyte	-338.945	-350.255	20
AL121761.1_polydendrocyte	-269.743	-222.362	20
AL121790.1_endothelia	8.80902	6.42012	20
AL121790.1_gabaergic	-194.097	-254.928	20
AL121790.1_glutamatergic	-536.952	-669.112	20
AL121790.1_polydendrocyte	31.9963	-23.4531	20
AL121820.2_astrocyte	281.162	214.771	20
AL121820.2_microglia	-6.8441	21.4628	20
AL121820.2_oligodendrocyte	18.7707	-48.8202	20
AL121820.2_polydendrocyte	-3.26392	1.95427	20
AL121821.1_astrocyte	101.132	65.8323	20
AL121821.1_endothelia	6.5056	11.7869	20
AL121821.1_gabaergic	-13.6368	-58.3482	20
AL121821.1_glutamatergic	-233.845	-248.87	20
AL121821.1_polydendrocyte	-22.8478	49.7977	20
AL121827.1_polydendrocyte	52.5965	103.383	20
AL121830.1_polydendrocyte	40.1965	7.90091	20
AL121832.2_astrocyte	-117.018	-98.5022	20
AL121832.2_endothelia	5.44076	11.9289	20
AL121832.2_gabaergic	93.9663	72.2626	20
AL121832.2_glutamatergic	-147.38	-78.1306	20
AL121832.2_microglia	-34.8358	-20.4603	20
AL121832.2_oligodendrocyte	-95.0219	-95.6629	20
AL121832.2_polydendrocyte	-64.3835	-42.6846	20
AL121839.2_glutamatergic	793.715	765.005	20
AL121845.1_astrocyte	-123.692	-164.784	20
AL121852.1_gabaergic	212.113	156.821	20
AL121852.1_glutamatergic	-426.23	-450.032	20
AL121890.2_oligodendrocyte	-18.305	-0.571681	20
AL121890.3_oligodendrocyte	-55.921	-38.8977	20
AL121890.4_oligodendrocyte	-8.3135	4.76735	20
AL121890.5_oligodendrocyte	-63.436	-43.7819	20
AL121894.2_astrocyte	809.802	826.086	20
AL121895.1_gabaergic	-108.632	-125.525	20
AL121895.1_glutamatergic	1093.46	1080.25	20
AL121895.1_oligodendrocyte	154.759	86.3362	20
AL121900.1_astrocyte	-105.302	-88.8734	20
AL121900.1_endothelia	6.98562	17.4966	20
AL121900.1_gabaergic	213.69	215.913	20
AL121900.1_glutamatergic	-164.476	-99.4742	20
AL121900.1_microglia	-57.1197	-27.0374	20
AL121900.1_oligodendrocyte	79.5629	-36.4002	20
AL121900.1_polydendrocyte	18.4148	41.3813	20
AL121908.1_astrocyte	-105.664	18.0076	20
AL121908.1_oligodendrocyte	-102.228	-145.051	20
AL121908.1_polydendrocyte	-55.8756	-56.4921	20
AL121917.1_astrocyte	-162.062	-166.943	20
AL121917.1_microglia	-7.02867	11.1629	20
AL121917.1_oligodendrocyte	-131.87	-108.568	20
AL121917.1_polydendrocyte	-72.5201	-75.1464	20
AL121929.2_gabaergic	-70.5764	-126.653	20
AL121929.2_glutamatergic	1096.89	998.961	20
AL121936.1_endothelia	5.01138	-5.64346	20
AL121936.1_gabaergic	-131.562	-120.85	20
AL121936.1_glutamatergic	-454.341	-525.238	20
AL121936.1_microglia	42.8907	43.3514	20
AL121944.1_astrocyte	149.037	142.623	20
AL121944.1_endothelia	4.02752	8.57077	20
AL121944.1_gabaergic	-115.787	-77.2714	20
AL121944.1_glutamatergic	-542.623	-492.525	20
AL121944.1_microglia	145.948	145.248	20
AL121944.1_oligodendrocyte	-126.195	-151.901	20
AL121944.1_polydendrocyte	4.84708	-6.40094	20
AL121956.4_astrocyte	1235.59	1165.76	20
AL121956.4_oligodendrocyte	-239.394	-405.082	20
AL121972.2_astrocyte	190.181	185.749	20
AL121972.2_endothelia	35.7062	40.0127	20
AL121972.2_glutamatergic	-1580.33	-1577.33	20
AL121972.2_microglia	40.933	42.2017	20
AL121972.2_polydendrocyte	28.7315	52.6667	20
AL121972.2:SLC7A7_gabaergic	13.722	11.9796	20
AL121972.2:SLC7A7_glutamatergic	25.7345	-7.79998	20
AL121983.2_oligodendrocyte	127.488	-10.1908	20
AL121985.1_astrocyte	164.222	184.243	20
AL121985.1_oligodendrocyte	44.556	43.7552	20
AL121987.1_astrocyte	608.002	668.25	20
AL121987.1_oligodendrocyte	152.82	133.756	20
AL121987.1_polydendrocyte	-56.6123	-3.95462	20
AL121989.1_astrocyte	-263.076	-177.459	20
AL121989.1_microglia	-42.4937	-40.8644	20
AL121992.1_astrocyte	60.0332	42.9183	20
AL121992.1_gabaergic	-116.221	-102.008	20
AL121992.1_glutamatergic	-495.372	-468.078	20
AL121992.1_microglia	-35.2058	20.0804	20
AL121999.1_microglia	337.382	343.478	20
AL122019.1_astrocyte	100.419	4.36057	20
AL122019.1_gabaergic	1825.69	1820.39	20
AL122019.1_microglia	447.211	381.748	20
AL122035.1_astrocyte	148.556	140.353	20
AL122035.1_endothelia	-2.69085	22.081	20
AL122035.1_gabaergic	-374.332	-453.241	20
AL122035.1_glutamatergic	-896.814	-1010.05	20
AL122035.1_microglia	-104.348	-58.102	20
AL122035.1_oligodendrocyte	-174.479	-123.185	20
AL122035.1_polydendrocyte	-80.3665	-89.7081	20
AL122035.2_oligodendrocyte	-49.719	-29.2486	20
AL122058.1_astrocyte	460.21	427.119	20
AL122058.1_polydendrocyte	70.8082	60.5055	20
AL132656.2_microglia	6.10166	9.27242	20
AL132656.2_oligodendrocyte	-24.3645	-70.1625	20
AL132656.2:NUTM2A-AS1_astrocyte	53.9767	26.7895	20
AL132656.2:NUTM2A-AS1_endothelia	3.81307	-12.1884	20
AL132656.2:NUTM2A-AS1_gabaergic	73.0721	46.4471	20
AL132656.2:NUTM2A-AS1_glutamatergic	147.654	116.526	20
AL132656.2:NUTM2A-AS1_microglia	29.565	23.013	20
AL132656.2:NUTM2A-AS1_oligodendrocyte	90.8854	64.255	20
AL132656.2:NUTM2A-AS1_polydendrocyte	3.19245	-9.33901	20
AL132656.2:NUTM2B-AS1_astrocyte	-169.434	-93.8854	20
AL132656.2:NUTM2B-AS1_endothelia	17.7733	13.4008	20
AL132656.2:NUTM2B-AS1_gabaergic	106.832	106.743	20
AL132656.2:NUTM2B-AS1_glutamatergic	331.268	293.405	20
AL132656.2:NUTM2B-AS1_microglia	24.6809	14.5353	20
AL132656.2:NUTM2B-AS1_oligodendrocyte	6.18166	-8.55486	20
AL132656.2:NUTM2B-AS1_polydendrocyte	-65.6765	-40.9533	20
AL132656.3:NUTM2A-AS1_astrocyte	-368.305	-373.916	20
AL132656.3:NUTM2A-AS1_endothelia	4.54236	-13.975	20
AL132656.3:NUTM2A-AS1_gabaergic	48.1654	38.0725	20
AL132656.3:NUTM2A-AS1_glutamatergic	-9.282	27.955	20
AL132656.3:NUTM2A-AS1_microglia	15.2504	47.808	20
AL132656.3:NUTM2A-AS1_oligodendrocyte	129.609	14.0285	20
AL132656.3:NUTM2A-AS1_polydendrocyte	15.4316	-9.15736	20
AL132657.1_astrocyte	139.028	110.972	20
AL132671.2_astrocyte	-26.7013	-63.5351	20
AL132671.2_endothelia	-0.469512	-3.30705	20
AL132671.2_gabaergic	-47.7508	-135.308	20
AL132671.2_glutamatergic	-1587.93	-1602.76	20
AL132671.2_microglia	-27.3148	-25.1294	20
AL132671.2_oligodendrocyte	-28.1625	-37.4136	20
AL132671.2_polydendrocyte	-32.0388	-45.153	20
AL132780.1_astrocyte	438.709	385.102	20
AL132780.1_endothelia	7.23747	4.5745	20
AL132780.1_gabaergic	-389.363	-456.852	20
AL132780.1_glutamatergic	-923.851	-972.593	20
AL132780.1_microglia	-72.447	-30.1338	20
AL132780.1_oligodendrocyte	-288.222	-357.151	20
AL132780.1_polydendrocyte	-100.816	-132.53	20
AL132780.2_astrocyte	150.099	79.1998	20
AL132780.2_endothelia	49.9941	77.32	20
AL132780.2_microglia	42.8746	27.2329	20
AL132780.3_astrocyte	-44.6969	-132.745	20
AL132780.3_endothelia	-2.49823	-0.646702	20
AL132780.5_astrocyte	27.6547	-42.0305	20
AL132780.5_microglia	37.2862	37.9809	20
AL132780.5_oligodendrocyte	-151.522	-207.397	20
AL132780.5_polydendrocyte	-57.874	-54.0207	20
AL132857.2_astrocyte	689.128	563.451	20
AL132857.2_gabaergic	-483.482	-641.582	20
AL132857.2_glutamatergic	-210.464	-262.623	20
AL132857.2_microglia	19.1306	24.0156	20
AL132857.2_oligodendrocyte	-393.794	-380.595	20
AL132857.2_polydendrocyte	81.0004	57.0403	20
AL132996.1_astrocyte	38.5376	38.557	20
AL132996.1_oligodendrocyte	13.5548	-21.4302	20
AL133163.2_endothelia	-15.7618	-4.76749	20
AL133166.1_gabaergic	-591.439	-515.774	20
AL133166.1_glutamatergic	-1121.06	-1134.18	20
AL133227.1_astrocyte	-194.739	-184.532	20
AL133227.1_endothelia	-0.760747	5.82953	20
AL133227.1_gabaergic	18.32	-25.9949	20
AL133227.1_glutamatergic	-179.522	-172.369	20
AL133227.1_microglia	-61.5261	-54.3769	20
AL133227.1_oligodendrocyte	-66.9686	-151.043	20
AL133227.1_polydendrocyte	-23.3437	-59.5623	20
AL133243.2_astrocyte	68.882	-9.75512	20
AL133243.2_endothelia	30.1866	26.4946	20
AL133243.2_gabaergic	4.95732	-24.5672	20
AL133243.2_glutamatergic	275.95	250.368	20
AL133243.2_microglia	-18.1346	17.1572	20
AL133243.2_oligodendrocyte	-28.4472	-99.8352	20
AL133243.2_polydendrocyte	-15.7231	-35.8893	20
AL133243.3_astrocyte	97.0715	98.565	20
AL133243.3_endothelia	23.048	14.5857	20
AL133243.3_gabaergic	27.471	-4.79355	20
AL133243.3_glutamatergic	531.558	396.025	20
AL133243.3_microglia	14.4444	22.514	20
AL133243.3_oligodendrocyte	88.196	103.155	20
AL133243.3_polydendrocyte	-12.027	11.8955	20
AL133243.4_astrocyte	21.3488	-13.8137	20
AL133243.4_endothelia	3.70705	4.21911	20
AL133243.4_gabaergic	-2.08267	-43.4014	20
AL133243.4_glutamatergic	427.618	387.404	20
AL133243.4_microglia	4.9172	-15.1882	20
AL133243.4_oligodendrocyte	28.6913	-24.4193	20
AL133243.4_polydendrocyte	-5.49531	5.67123	20
AL133245.1_microglia	27.6182	54.7651	20
AL133245.1_oligodendrocyte	35.8773	-4.03336	20
AL133255.1_oligodendrocyte	-45.2985	-29.0565	20
AL133264.2_microglia	60.9561	88.4694	20
AL133284.1_astrocyte	-126.627	-53.7603	20
AL133284.1_gabaergic	18.0421	-84.4292	20
AL133284.1_oligodendrocyte	65.0517	-16.0692	20
AL133284.1_polydendrocyte	76.779	87.5153	20
AL133297.2_astrocyte	-270.96	-252.234	20
AL133297.2_gabaergic	-103.809	-128.138	20
AL133297.2_glutamatergic	-522.216	-458.202	20
AL133297.2_microglia	-15.9917	5.85134	20
AL133297.2_oligodendrocyte	-12.7518	-24.5522	20
AL133297.2_polydendrocyte	-40.265	-43.1452	20
AL133304.2_oligodendrocyte	59.1527	26.4299	20
AL133304.3_astrocyte	386.749	342.166	20
AL133304.3_gabaergic	-1752.8	-1771.09	20
AL133304.3_glutamatergic	-3127.9	-3192.23	20
AL133304.3_microglia	24.1754	44.3468	20
AL133304.3_oligodendrocyte	-94.6289	-87.0623	20
AL133304.3_polydendrocyte	-11.7893	1.51931	20
AL133325.3_astrocyte	437.134	382.345	20
AL133325.3_oligodendrocyte	247.041	213.695	20
AL133325.3_polydendrocyte	210.578	179.799	20
AL133330.1_astrocyte	-1573.69	-1493.78	20
AL133330.2_astrocyte	586.284	473.033	20
AL133338.1_astrocyte	-78.7226	-95.0291	20
AL133338.1_gabaergic	-86.4192	-17.2492	20
AL133338.1_glutamatergic	-251.331	-102.276	20
AL133338.1_microglia	5.11032	17.057	20
AL133338.1_oligodendrocyte	8.1935	-16.8081	20
AL133338.1_polydendrocyte	45.6857	44.5132	20
AL133342.1_microglia	-19.2217	19.8601	20
AL133342.1_oligodendrocyte	-22.1764	-50.2566	20
AL133343.1_microglia	30.8221	31.5815	20
AL133346.1_astrocyte	-5.21896	-20.1351	20
AL133346.1_endothelia	190.578	242.16	20
AL133346.1_gabaergic	479.699	325.407	20
AL133346.1_glutamatergic	200.178	175.014	20
AL133346.1_microglia	178.618	206.714	20
AL133346.1_oligodendrocyte	299.038	259.701	20
AL133346.1_polydendrocyte	493.168	432.822	20
AL133351.1_astrocyte	-94.9021	-63.7097	20
AL133351.1_gabaergic	-181.054	-184.989	20
AL133351.1_glutamatergic	-677.61	-611.876	20
AL133351.1_microglia	-11.0653	8.24141	20
AL133351.1_polydendrocyte	-13.1395	-46.721	20
AL133352.1_astrocyte	144.719	133.525	20
AL133352.1_endothelia	6.83675	-8.64137	20
AL133352.1_gabaergic	-341.424	-407.05	20
AL133352.1_glutamatergic	-337.387	-463.852	20
AL133352.1_microglia	16.8556	-4.72866	20
AL133352.1_oligodendrocyte	-29.1382	-52.0531	20
AL133352.1_polydendrocyte	-0.273744	20.6451	20
AL133353.1_astrocyte	-199.077	-155.037	20
AL133353.1_glutamatergic	-404.258	-284.14	20
AL133353.1_polydendrocyte	-53.0693	-36.6465	20
AL133355.1_endothelia	27.6943	36.665	20
AL133367.1_astrocyte	163.909	233.362	20
AL133367.1_gabaergic	-280.591	-211.561	20
AL133367.1_microglia	34.4596	1.58722	20
AL133367.1_oligodendrocyte	-167.634	-127.635	20
AL133367.1_polydendrocyte	-19.2418	-6.03306	20
AL133370.1_microglia	3.13564	-23.7681	20
AL133370.1_oligodendrocyte	46.7184	1.44805	20
AL133372.2_microglia	63.1455	54.2956	20
AL133410.1_astrocyte	10.3514	-57.1144	20
AL133410.1_endothelia	42.2299	30.1883	20
AL133410.1_gabaergic	-347.877	-270.952	20
AL133410.1_glutamatergic	-613.04	-577.131	20
AL133410.1_microglia	107.187	119.747	20
AL133410.1_oligodendrocyte	-38.0789	-71.7826	20
AL133410.1_polydendrocyte	0.629583	47.611	20
AL133410.3_astrocyte	215.875	131.556	20
AL133410.3_gabaergic	-168.572	-141.359	20
AL133410.3_glutamatergic	153.094	199.331	20
AL133410.3_oligodendrocyte	70.4206	104.99	20
AL133410.3_polydendrocyte	-0.213781	-10.1872	20
AL133415.1_astrocyte	-913.862	-820.518	20
AL133415.1_endothelia	-31.7487	-54.7128	20
AL133417.1_glutamatergic	-724.479	-799.796	20
AL133445.2_endothelia	20.6262	-5.00061	20
AL133445.2_microglia	17.6785	69.3145	20
AL133453.1_astrocyte	-419.663	-386.318	20
AL133453.1_endothelia	-99.3186	-59.8962	20
AL133453.1_gabaergic	290.516	294.198	20
AL133453.1_glutamatergic	-748.286	-733.614	20
AL133453.1_microglia	-54.4918	-121.948	20
AL133453.1_oligodendrocyte	-158.765	-250.866	20
AL133453.1_polydendrocyte	-48.2648	-29.9901	20
AL133480.1_astrocyte	-517.313	-526.225	20
AL133480.1_endothelia	-19.1661	-12.1369	20
AL133480.1_gabaergic	-15.9128	-64.5112	20
AL133480.1_glutamatergic	-1260.85	-1225.46	20
AL133480.1_microglia	4.18955	18.8296	20
AL133480.1_oligodendrocyte	-252.594	-318.381	20
AL133480.1_polydendrocyte	-695.724	-693.116	20
AL133481.1_astrocyte	-502.107	-414.851	20
AL133481.1_endothelia	-47.9211	-32.7883	20
AL133481.1_microglia	10.6016	-1.12794	20
AL133481.1_oligodendrocyte	-28.0249	-41.9966	20
AL133481.1_polydendrocyte	41.4532	86.39	20
AL133492.1_endothelia	-32.734	-25.6237	20
AL133516.1_gabaergic	-6.08748	45.131	20
AL133516.1_glutamatergic	255.772	322.877	20
AL133516.1_oligodendrocyte	132.494	169.928	20
AL133523.1_astrocyte	190.234	227.026	20
AL133523.1_endothelia	-1.17825	-7.17453	20
AL133523.1_gabaergic	-279.214	-287.489	20
AL133523.1_glutamatergic	-605.721	-628.335	20
AL133523.1_microglia	16.6633	62.9411	20
AL133523.1_oligodendrocyte	-96.1695	-184.684	20
AL133523.1_polydendrocyte	-15.2341	12.3933	20
AL133551.1_astrocyte	32.9401	3.68741	20
AL133551.1_oligodendrocyte	-78.6604	-82.9669	20
AL135791.1_astrocyte	314.548	327.496	20
AL135791.1_oligodendrocyte	-106.154	-130.752	20
AL135925.1_astrocyte	-299.525	-292.897	20
AL135925.1_endothelia	-5.26871	3.15563	20
AL135925.1_gabaergic	-136.892	-121.058	20
AL135925.1_glutamatergic	-888.643	-890.924	20
AL135925.1_microglia	28.1044	29.2191	20
AL135925.1_oligodendrocyte	-216.928	-305.099	20
AL135925.1_polydendrocyte	-33.3941	-52.6703	20
AL135925.1:LINC00863_astrocyte	-144.672	-194.555	20
AL135925.1:LINC00863_endothelia	7.63533	6.26497	20
AL135925.1:LINC00863_gabaergic	-127.03	-141.865	20
AL135925.1:LINC00863_glutamatergic	-400.468	-356.546	20
AL135925.1:LINC00863_microglia	36.1215	40.4981	20
AL135925.1:LINC00863_oligodendrocyte	-189.733	-168.892	20
AL135925.1:LINC00863_polydendrocyte	33.9033	14.8779	20
AL135960.1_microglia	85.5755	92.4286	20
AL135999.1_astrocyte	-200.748	-192.084	20
AL135999.1_endothelia	-27.6353	-33.4511	20
AL135999.1_gabaergic	-445.241	-467.357	20
AL135999.1_glutamatergic	-1699.79	-1767.47	20
AL135999.1_microglia	-48.7022	-48.914	20
AL135999.1_oligodendrocyte	-152.568	-142.043	20
AL135999.2_oligodendrocyte	124.027	126.602	20
AL136018.1_astrocyte	246.939	248.214	20
AL136038.3_oligodendrocyte	-253.501	-281.586	20
AL136038.5_oligodendrocyte	-2.27058	-47.38	20
AL136040.1_astrocyte	-771.026	-864.599	20
AL136040.1_endothelia	14.6799	37.5426	20
AL136040.1_gabaergic	-1060.25	-1003.99	20
AL136040.1_glutamatergic	-1712.73	-1627.45	20
AL136040.1_microglia	-77.0903	-148.567	20
AL136040.1_oligodendrocyte	65.3216	46.3365	20
AL136040.1_polydendrocyte	-68.4548	-107.366	20
AL136040.2_oligodendrocyte	-117.981	-130.771	20
AL136088.1_astrocyte	-852.094	-765.419	20
AL136088.1_gabaergic	-427.023	-491.811	20
AL136088.1_glutamatergic	88.0973	159.135	20
AL136088.1_polydendrocyte	-546.651	-527.322	20
AL136115.1_oligodendrocyte	-60.861	-86.8067	20
AL136115.2_astrocyte	-254.116	-253.768	20
AL136115.2_endothelia	-14.6684	-12.738	20
AL136115.2_gabaergic	-1204.19	-1261.2	20
AL136115.2_glutamatergic	-2745.61	-2857.19	20
AL136115.2_microglia	-52.6179	-97.2678	20
AL136115.2_oligodendrocyte	-549.657	-539.751	20
AL136115.2_polydendrocyte	-195.545	-212.958	20
AL136164.2_astrocyte	-195.82	-192.113	20
AL136164.2_endothelia	-53.025	-52.9796	20
AL136164.2_gabaergic	-407.843	-445.217	20
AL136164.2_microglia	78.9389	71.1441	20
AL136164.2_polydendrocyte	-107.88	-159.646	20
AL136164.3_astrocyte	-13.0082	-44.8631	20
AL136164.3_endothelia	-31.5057	-67.4009	20
AL136164.3_gabaergic	299.804	296.42	20
AL136164.3_glutamatergic	-883.109	-941.053	20
AL136164.3_microglia	100.642	67.7954	20
AL136164.3_oligodendrocyte	-218.061	-210.346	20
AL136164.3_polydendrocyte	-92.1462	-118.839	20
AL136164.4_astrocyte	98.9944	111.989	20
AL136164.4_endothelia	11.5928	19.9564	20
AL136164.4_gabaergic	284.024	313.135	20
AL136164.4_microglia	49.8244	56.2132	20
AL136295.1_astrocyte	-26.7067	-49.3213	20
AL136295.1_endothelia	-30.4592	-38.6739	20
AL136295.1_gabaergic	-75.8819	-134.579	20
AL136295.1_glutamatergic	-1020.66	-1019.28	20
AL136295.1_microglia	-64.7106	-47.3305	20
AL136295.1_oligodendrocyte	-128.489	-175.889	20
AL136295.1_polydendrocyte	-97.8803	-76.2799	20
AL136295.2_microglia	27.8588	52.6618	20
AL136295.3_astrocyte	51.9102	22.4891	20
AL136295.3_endothelia	10.543	4.59361	20
AL136295.3_glutamatergic	-474.066	-502.749	20
AL136295.3_microglia	10.8926	12.3247	20
AL136295.3_oligodendrocyte	-128.659	-111.618	20
AL136295.5_endothelia	22.4005	-0.122807	20
AL136295.5_microglia	37.312	41.027	20
AL136295.6_oligodendrocyte	11.2142	-18.5073	20
AL136295.7_astrocyte	19.7405	51.131	20
AL136295.7_endothelia	18.6611	14.5681	20
AL136295.7_gabaergic	78.0242	80.0798	20
AL136295.7_glutamatergic	-18.3131	-10.4393	20
AL136295.7_microglia	-28.4378	-56.2494	20
AL136295.7_oligodendrocyte	30.9741	-25.2411	20
AL136295.7_polydendrocyte	12.057	-7.15358	20
AL136298.1_astrocyte	23.2258	20.9259	20
AL136298.1_gabaergic	-7.06335	52.7552	20
AL136298.1_glutamatergic	-700.519	-583.313	20
AL136298.1_oligodendrocyte	-18.7948	-161.171	20
AL136298.1_polydendrocyte	58.0475	-12.8885	20
AL136307.1_astrocyte	-21.5433	2.1224	20
AL136307.1_gabaergic	-559.367	-475.829	20
AL136307.1_glutamatergic	-1058.99	-1071.78	20
AL136307.1_oligodendrocyte	-58.4142	-107.133	20
AL136307.1_polydendrocyte	87.2614	53.2081	20
AL136309.2_astrocyte	40.34	-17.5338	20
AL136311.1_astrocyte	-499.452	-737.679	20
AL136311.1_endothelia	-46.4378	-46.1722	20
AL136311.1_gabaergic	-273.251	-346.4	20
AL136311.1_glutamatergic	-1670.07	-1946.23	20
AL136311.1_microglia	-54.1238	-40.3899	20
AL136311.1_oligodendrocyte	-172.454	-383.822	20
AL136311.1_polydendrocyte	-94.2963	-118.519	20
AL136317.2:AL591441.1_gabaergic	22.3637	31.3779	20
AL136317.2:AL591441.1_glutamatergic	-94.4143	-121.774	20
AL136317.2:AL591441.1_polydendrocyte	8.87722	25.9184	20
AL136322.1_astrocyte	421.666	292.865	20
AL136322.1_gabaergic	-74.6849	-109.354	20
AL136322.1_oligodendrocyte	-18.6411	-31.5621	20
AL136322.1_polydendrocyte	150.008	97.2602	20
AL136366.1_astrocyte	1356.83	1304.56	20
AL136366.1_endothelia	9.88655	28.0511	20
AL136366.1_gabaergic	-201.74	-153.359	20
AL136366.1_glutamatergic	96.882	129.775	20
AL136366.1_oligodendrocyte	-76.5273	-137.2	20
AL136366.1_polydendrocyte	-28.4512	5.93294	20
AL136369.2_glutamatergic	1243.05	1326.41	20
AL136370.1_endothelia	4.4274	-1.17469	20
AL136370.1_gabaergic	219.59	211.349	20
AL136370.1_glutamatergic	302.658	237.632	20
AL136370.1_oligodendrocyte	-11.7536	10.2871	20
AL136418.1_astrocyte	-45.839	-122.262	20
AL136418.1_endothelia	15.7735	19.9956	20
AL136418.1_gabaergic	-28.7695	-18.6276	20
AL136418.1_glutamatergic	-492.09	-530.035	20
AL136418.1_microglia	-15.3204	8.04226	20
AL136418.1_oligodendrocyte	-21.7602	-80.4961	20
AL136418.1_polydendrocyte	66.3333	52.6481	20
AL136460.1_oligodendrocyte	-14.6597	-25.5689	20
AL136460.1_polydendrocyte	21.6348	20.4575	20
AL136531.1_astrocyte	-3.75474	16.1171	20
AL136531.1_oligodendrocyte	28.1017	31.1297	20
AL136531.2_astrocyte	-322.129	-435.99	20
AL136531.2_endothelia	34.8804	64.179	20
AL136531.2_gabaergic	-515.334	-653.492	20
AL136531.2_glutamatergic	-667.986	-856.872	20
AL136531.2_microglia	-75.1046	-24.902	20
AL136531.2_oligodendrocyte	-87.9664	-221.912	20
AL136531.2_polydendrocyte	-75.6997	-76.7312	20
AL136964.1_glutamatergic	-843.708	-910.205	20
AL136979.1_astrocyte	-333.541	-392.716	20
AL136979.1_oligodendrocyte	-42.4662	-161.721	20
AL136979.1_polydendrocyte	-14.5556	-25.3944	20
AL136980.1_oligodendrocyte	4.01328	63.4374	20
AL136982.1_endothelia	15.2728	38.7793	20
AL136982.6_astrocyte	-212.809	-282.349	20
AL136982.6_endothelia	16.7355	2.43364	20
AL136984.1_astrocyte	521.789	535.695	20
AL136984.1_gabaergic	230.385	234.089	20
AL136984.1_glutamatergic	813.174	730.024	20
AL136984.1_microglia	2.6889	5.69847	20
AL136984.1_oligodendrocyte	55.3749	60.5814	20
AL136984.1_polydendrocyte	51.5891	59.8971	20
AL136985.1_astrocyte	-295.2	-285.655	20
AL136985.1_oligodendrocyte	-115.526	-160.647	20
AL136985.1_polydendrocyte	9.86243	-18.7375	20
AL136985.3_glutamatergic	1727.75	1888.81	20
AL136987.1_endothelia	26.9991	34.8509	20
AL136987.1_microglia	68.4399	47.9724	20
AL136987.2_microglia	80.5227	16.3807	20
AL136988.2_astrocyte	-153.642	-174.028	20
AL136988.2_gabaergic	125.998	57.8191	20
AL136988.2_glutamatergic	365.232	399.744	20
AL136988.2_microglia	56.6544	22.1834	20
AL136988.2_oligodendrocyte	-26.1424	-53.8498	20
AL136988.2_polydendrocyte	-28.6749	-73.4838	20
AL137003.2_astrocyte	163.396	156.908	20
AL137003.2_endothelia	36.0649	29.8528	20
AL137003.2_gabaergic	161.958	188.341	20
AL137003.2_glutamatergic	1009.76	1113.52	20
AL137003.2_microglia	18.259	16.4145	20
AL137003.2_oligodendrocyte	-100.52	-135.87	20
AL137003.2_polydendrocyte	-19.9225	-24.2863	20
AL137024.1_astrocyte	18.3303	-94.2433	20
AL137024.1_gabaergic	-359.363	-432.852	20
AL137024.1_glutamatergic	-479.155	-515.234	20
AL137024.1_polydendrocyte	1.10646	-6.42955	20
AL137025.1_astrocyte	-41.6833	-121.421	20
AL137025.1_gabaergic	59.8861	23.2413	20
AL137027.1_gabaergic	-318.786	-352.065	20
AL137058.2_astrocyte	136.083	135.579	20
AL137058.2_endothelia	8.2487	4.56423	20
AL137058.2_gabaergic	-179.749	-165.966	20
AL137058.2_glutamatergic	-893.762	-880.319	20
AL137058.2_microglia	60.9792	86.9234	20
AL137058.2_oligodendrocyte	-84.1662	-132.179	20
AL137058.2_polydendrocyte	-24.7852	-9.75723	20
AL137058.2:AL158066.1_astrocyte	133.755	133.106	20
AL137058.2:AL158066.1_endothelia	5.31632	-0.183706	20
AL137058.2:AL158066.1_gabaergic	-81.7117	-69.7126	20
AL137058.2:AL158066.1_glutamatergic	-253.13	-216.794	20
AL137058.2:AL158066.1_microglia	42.8834	34.2645	20
AL137058.2:AL158066.1_oligodendrocyte	17.5328	2.42959	20
AL137058.2:AL158066.1_polydendrocyte	-6.23207	10.4491	20
AL137077.2_astrocyte	199.432	222.784	20
AL137077.2_oligodendrocyte	-16.8255	-9.2517	20
AL137129.1_endothelia	-17.5016	-6.56593	20
AL137129.1_microglia	9.74781	-24.3169	20
AL137141.1_astrocyte	-43.3271	-79.2931	20
AL137141.1_gabaergic	-523.809	-540.993	20
AL137141.1_glutamatergic	-1403.48	-1319.01	20
AL137141.1_oligodendrocyte	-627.9	-649.876	20
AL137141.1_polydendrocyte	-109.837	-137.103	20
AL137145.1_astrocyte	215.998	299.854	20
AL137145.1_microglia	192.848	111.168	20
AL137145.2_astrocyte	361.592	334.841	20
AL137145.2_endothelia	28.2416	50.7254	20
AL137145.2_microglia	354.195	230.942	20
AL137145.2_oligodendrocyte	33.1322	-144.157	20
AL137145.2_polydendrocyte	79.6009	85.4101	20
AL137186.2_endothelia	-16.6764	-16.1233	20
AL137186.2_microglia	134.557	105.33	20
AL137230.2_astrocyte	119.376	54.0148	20
AL137230.2_endothelia	24.5979	35.7999	20
AL137230.2_gabaergic	-466.319	-432.365	20
AL137230.2_glutamatergic	-1279.71	-1305.64	20
AL137230.2_microglia	16.1824	80.1143	20
AL137230.2_oligodendrocyte	84.3454	101.009	20
AL137230.2_polydendrocyte	-40.8228	-14.5826	20
AL137247.1_astrocyte	-52.7665	-173.265	20
AL137247.1_gabaergic	-736.052	-833.839	20
AL137247.1_glutamatergic	-1505.81	-1636.16	20
AL137247.1_oligodendrocyte	-254.993	-244.143	20
AL137247.1_polydendrocyte	-62.5488	-73.6147	20
AL137779.1_astrocyte	-211.79	-233.37	20
AL137779.1_endothelia	-14.6088	5.68892	20
AL137779.1_gabaergic	28.9888	37.4158	20
AL137779.1_glutamatergic	-84.0456	1.89626	20
AL137779.1_microglia	41.2414	77.6588	20
AL137779.1_oligodendrocyte	-1.01995	-13.1949	20
AL137779.1_polydendrocyte	8.3313	6.45813	20
AL137779.2_astrocyte	-158.735	-176.187	20
AL137779.2_endothelia	-29.6315	-19.424	20
AL137779.2_gabaergic	-46.2146	12.2044	20
AL137779.2_glutamatergic	-227.699	-91.4399	20
AL137779.2_microglia	66.0623	69.6268	20
AL137779.2_oligodendrocyte	-91.6047	-167.408	20
AL137779.2_polydendrocyte	-58.7226	-20.4106	20
AL137782.1_astrocyte	284.59	300.764	20
AL137782.1_endothelia	2.1366	1.88587	20
AL137782.1_gabaergic	465.218	431.328	20
AL137782.1_glutamatergic	566.897	593.386	20
AL137782.1_microglia	-7.45069	21.6685	20
AL137782.1_oligodendrocyte	88.9029	131.891	20
AL137782.1_polydendrocyte	109.592	110.915	20
AL137786.1_gabaergic	-116.094	-94.9365	20
AL137786.1_glutamatergic	-275.616	-234.106	20
AL137789.1_oligodendrocyte	-399.408	-420.987	20
AL137802.1_microglia	-18.7823	23.3442	20
AL137802.1:BX284668.5_astrocyte	-127.71	-142.422	20
AL137802.1:BX284668.5_endothelia	-19.9275	3.15176	20
AL137802.1:BX284668.5_glutamatergic	-606.735	-552.4	20
AL137802.1:BX284668.5_microglia	-53.0965	-36.3381	20
AL137802.1:BX284668.5_oligodendrocyte	-36.1208	-93.0824	20
AL137802.1:BX284668.5_polydendrocyte	16.817	81.2059	20
AL137802.2_oligodendrocyte	28.9078	-88.7341	20
AL137847.2_endothelia	-23.1142	-18.6414	20
AL137918.1_oligodendrocyte	-96.8331	-50.5145	20
AL138686.1:COX17_astrocyte	-283.384	-256.576	20
AL138686.1:COX17_endothelia	-45.7568	-38.276	20
AL138686.1:COX17_gabaergic	113.822	64.0472	20
AL138686.1:COX17_glutamatergic	-143.506	-88.3488	20
AL138686.1:COX17_microglia	-17.8055	-25.5736	20
AL138686.1:COX17_oligodendrocyte	-67.0007	-92.7681	20
AL138686.1:COX17_polydendrocyte	-97.8619	-61.8044	20
AL138688.2_glutamatergic	-154.62	-181.904	20
AL138690.1_gabaergic	-167.393	-152.432	20
AL138690.1_glutamatergic	-419.895	-349.209	20
AL138694.1_glutamatergic	679.25	713.431	20
AL138694.1:AL157714.2_glutamatergic	13.3594	-0.0279669	20
AL138720.1_astrocyte	-482.365	-604.019	20
AL138720.1_endothelia	20.5277	20.7235	20
AL138720.1_gabaergic	-118.542	-94.5892	20
AL138720.1_glutamatergic	-145.374	-133.929	20
AL138720.1_microglia	-65.908	-41.1021	20
AL138720.1_oligodendrocyte	-56.3545	-47.5939	20
AL138720.1_polydendrocyte	-33.87	-27.4838	20
AL138733.1_astrocyte	220.14	153.495	20
AL138733.1_endothelia	-13.5536	-32.2174	20
AL138733.1_gabaergic	376.528	287.864	20
AL138733.1_glutamatergic	-105.386	-143.206	20
AL138733.1_microglia	-38.0254	3.26063	20
AL138733.1_oligodendrocyte	-71.7751	-178.636	20
AL138733.1_polydendrocyte	-21.8271	-76.0761	20
AL138752.2_astrocyte	-145.669	-178.048	20
AL138752.2_endothelia	-29.1533	-27.2696	20
AL138752.2_gabaergic	-84.2193	-67.3647	20
AL138752.2_glutamatergic	-1097.78	-1181.07	20
AL138752.2_microglia	-89.209	-0.951084	20
AL138752.2_oligodendrocyte	-152.992	-152.638	20
AL138752.2_polydendrocyte	-44.7222	-17.3168	20
AL138752.2:RAB1B_astrocyte	135.735	144.742	20
AL138752.2:RAB1B_endothelia	1.16244	7.11029	20
AL138752.2:RAB1B_gabaergic	89.5368	71.6081	20
AL138752.2:RAB1B_glutamatergic	541.31	486.524	20
AL138752.2:RAB1B_microglia	-13.7134	1.82933	20
AL138752.2:RAB1B_oligodendrocyte	-1.89648	-75.8746	20
AL138752.2:RAB1B_polydendrocyte	16.2255	54.4637	20
AL138756.1_endothelia	24.008	17.1982	20
AL138756.1_gabaergic	205.962	218.573	20
AL138756.1_glutamatergic	339.27	335.25	20
AL138756.1_microglia	-13.176	6.40232	20
AL138756.1_polydendrocyte	-25.1391	-35.115	20
AL138760.1_astrocyte	475.268	390.796	20
AL138760.1_endothelia	6.61541	1.61648	20
AL138760.1_gabaergic	9.05251	-41.5494	20
AL138760.1_glutamatergic	-932.032	-1017.22	20
AL138760.1_microglia	-87.8952	-25.77	20
AL138760.1_oligodendrocyte	3.81731	-50.9722	20
AL138760.1_polydendrocyte	31.0842	65.2668	20
AL138762.1_astrocyte	-36.4606	-1.06382	20
AL138762.1_microglia	13.1011	33.8921	20
AL138762.1_oligodendrocyte	-9.76522	12.3997	20
AL138787.2_astrocyte	-240.348	-265.228	20
AL138787.2_endothelia	-10.0933	-9.80013	20
AL138787.2_gabaergic	271.151	282.708	20
AL138787.2_glutamatergic	-655.467	-562.014	20
AL138787.2_microglia	-78.6656	-60.8739	20
AL138787.2_oligodendrocyte	50.5271	36.0504	20
AL138787.2_polydendrocyte	66.9152	124.238	20
AL138799.4_gabaergic	521.371	514.287	20
AL138799.4_glutamatergic	268.505	324.586	20
AL138820.1_endothelia	-0.508298	-10.7794	20
AL138820.1_gabaergic	-56.334	-83.3548	20
AL138820.1_glutamatergic	-517.034	-596.163	20
AL138820.1_microglia	-6.4572	-18.1411	20
AL138820.1_oligodendrocyte	-101.338	-87.7996	20
AL138820.1_polydendrocyte	43.2849	31.8636	20
AL138828.1_astrocyte	85.5705	-34.4077	20
AL138828.1_endothelia	-209.266	-194.756	20
AL138828.1_gabaergic	699.593	757.526	20
AL138828.1_glutamatergic	211.148	243.473	20
AL138828.1_microglia	-4.52756	-9.16067	20
AL138828.1_polydendrocyte	310.721	259.444	20
AL138831.1_astrocyte	-245.903	-213.255	20
AL138831.1_gabaergic	-211.523	-134.289	20
AL138831.1_glutamatergic	-714.583	-716.075	20
AL138831.1_microglia	-29.2147	10.6841	20
AL138831.1_oligodendrocyte	-133.42	-140.778	20
AL138831.1_polydendrocyte	-30.4648	33.3742	20
AL138881.1_endothelia	-55.9589	-54.6285	20
AL138881.1_oligodendrocyte	294.084	266.168	20
AL138881.1_polydendrocyte	-140.907	-194.478	20
AL138895.1_microglia	-16.5087	26.0484	20
AL138902.1_microglia	29.2463	59.2531	20
AL138921.1_astrocyte	-136.432	-142.158	20
AL138921.1_endothelia	-10.9683	-10.9353	20
AL138921.1_gabaergic	-34.0072	-34.5412	20
AL138921.1_glutamatergic	-559.187	-555.756	20
AL138921.1_microglia	-23.1386	10.4195	20
AL138921.1_oligodendrocyte	-65.2441	-95.047	20
AL138921.1_polydendrocyte	-39.9606	-32.7117	20
AL138924.1_microglia	274.058	222.655	20
AL138930.1_microglia	123.025	75.5627	20
AL138955.1_microglia	-23.8069	15.6154	20
AL138955.1_oligodendrocyte	10.8137	23.4593	20
AL138957.1_astrocyte	295.164	307.085	20
AL138960.1_astrocyte	100.579	98.486	20
AL138960.1_oligodendrocyte	34.2107	-46.1893	20
AL138960.1_polydendrocyte	-6.23873	0.639614	20
AL138963.1_oligodendrocyte	56.4265	49.3671	20
AL138966.2_oligodendrocyte	-20.1172	-70.8079	20
AL138976.2_gabaergic	272.728	231.084	20
AL138976.2_glutamatergic	465.15	345.14	20
AL138995.1_microglia	57.7576	19.1524	20
AL139005.1_endothelia	31.3889	23.4918	20
AL139011.2_astrocyte	-189.973	-307.842	20
AL139011.2_endothelia	-13.8502	-24.2386	20
AL139011.2_gabaergic	-837.546	-851.181	20
AL139011.2_glutamatergic	-2760.69	-2829.04	20
AL139011.2_microglia	12.1069	18.1139	20
AL139011.2_oligodendrocyte	-176.749	-172.04	20
AL139011.2_polydendrocyte	-118.289	-129.115	20
AL139021.1_astrocyte	-564.223	-580.29	20
AL139021.1_endothelia	-22.0989	-23.9228	20
AL139021.1_gabaergic	-213.814	-252.158	20
AL139021.1_glutamatergic	-1706.62	-1762.03	20
AL139021.1_microglia	-64.6445	-24.0051	20
AL139021.1_oligodendrocyte	-303.403	-404.189	20
AL139021.1_polydendrocyte	-163.162	-176.687	20
AL139021.2_astrocyte	-209.157	-260.31	20
AL139021.2_endothelia	11.6241	7.02825	20
AL139021.2_gabaergic	-124.277	-189.244	20
AL139021.2_glutamatergic	-537.663	-439.522	20
AL139021.2_microglia	2.06017	6.93403	20
AL139021.2_oligodendrocyte	-119.71	-175.208	20
AL139021.2_polydendrocyte	-126.411	-125.997	20
AL139022.1_astrocyte	-616.476	-672.844	20
AL139022.1_endothelia	9.53989	-6.6077	20
AL139022.1_gabaergic	33.2464	23.06	20
AL139022.1_glutamatergic	-968.257	-942.968	20
AL139022.1_microglia	-55.5762	-76.8292	20
AL139022.1_oligodendrocyte	-104.696	-188.603	20
AL139022.1_polydendrocyte	-55.0467	-99.3846	20
AL139023.1_oligodendrocyte	32.6302	65.0961	20
AL139041.1_microglia	70.583	19.6649	20
AL139041.1_oligodendrocyte	79.7708	15.9617	20
AL139089.1_astrocyte	-166.478	-85.9496	20
AL139089.1_endothelia	8.29526	6.48794	20
AL139089.1_gabaergic	-113.645	-58.5552	20
AL139089.1_glutamatergic	-741.39	-658.623	20
AL139089.1_microglia	11.7786	27.4326	20
AL139089.1_oligodendrocyte	-143.354	-192.293	20
AL139089.1_polydendrocyte	-56.8307	-59.5656	20
AL139095.4_astrocyte	-218.208	-220.018	20
AL139095.4_endothelia	-26.0827	-24.1924	20
AL139095.4_gabaergic	95.3134	143.802	20
AL139095.4_glutamatergic	-1102.16	-1170.89	20
AL139095.4_microglia	-55.6111	27.0931	20
AL139095.4_oligodendrocyte	-193.668	-307.063	20
AL139095.4_polydendrocyte	-55.8151	-57.5714	20
AL139120.1_astrocyte	-163.24	-132.711	20
AL139120.1_endothelia	-13.7919	-9.89977	20
AL139120.1_glutamatergic	-536.625	-464.496	20
AL139120.1_microglia	-90.4853	-39.1928	20
AL139120.1_oligodendrocyte	-67.2943	-133.903	20
AL139120.1_polydendrocyte	13.3731	18.3332	20
AL139125.1_microglia	1300.64	1256.26	20
AL139125.2_microglia	163.957	204.472	20
AL139142.1_astrocyte	284.797	155.23	20
AL139142.1_endothelia	11.9998	30.6117	20
AL139142.1_gabaergic	-88.8418	-157.647	20
AL139142.1_glutamatergic	-617.164	-651.254	20
AL139147.1_astrocyte	-446.491	-498.434	20
AL139147.1_endothelia	-68.1868	-93.2018	20
AL139147.1_gabaergic	135.638	141.622	20
AL139147.1_glutamatergic	-846.152	-837.463	20
AL139147.1_oligodendrocyte	-355.978	-491.631	20
AL139147.1_polydendrocyte	-169.46	-188.228	20
AL139158.2_astrocyte	-176.756	-159.976	20
AL139158.2_endothelia	34.5185	42.9878	20
AL139158.2_gabaergic	-502.217	-485.299	20
AL139158.2_glutamatergic	1055.6	1105.37	20
AL139158.2_microglia	48.8124	62.2537	20
AL139158.2_oligodendrocyte	-132.389	-82.4094	20
AL139158.2_polydendrocyte	-215.177	-146.224	20
AL139220.2_astrocyte	-98.874	-3.49369	20
AL139220.2_gabaergic	-185.749	-195.04	20
AL139220.2_glutamatergic	124.739	202.39	20
AL139220.2_microglia	-138.112	-54.4332	20
AL139220.2_oligodendrocyte	-28.7983	21.218	20
AL139220.2_polydendrocyte	-127.576	50.8223	20
AL139240.1_gabaergic	-70.2923	-89.4397	20
AL139240.1_glutamatergic	225.405	242.989	20
AL139240.1_oligodendrocyte	14.1453	-0.750118	20
AL139240.1_polydendrocyte	-19.1679	-36.3704	20
AL139246.5_endothelia	17.9	39.0973	20
AL139246.5_microglia	-0.127835	-6.36339	20
AL139246.6_astrocyte	1298.41	1347.99	20
AL139246.6_endothelia	-57.5401	-47.975	20
AL139246.6_gabaergic	44.563	-10.987	20
AL139246.6_glutamatergic	270.902	285.222	20
AL139246.6_microglia	8.22681	13.5906	20
AL139254.1_microglia	104.647	112.936	20
AL139260.1_astrocyte	-295.742	-212.721	20
AL139260.1_endothelia	37.4563	18.8163	20
AL139260.1_gabaergic	-1389.86	-1310.16	20
AL139260.1_glutamatergic	-2256.06	-2205.88	20
AL139260.1_microglia	53.8743	42.8973	20
AL139260.1_oligodendrocyte	-309.784	-300.458	20
AL139260.1_polydendrocyte	-63.8759	-64.6663	20
AL139260.2_astrocyte	-352.855	-365.718	20
AL139260.2_gabaergic	-154.928	-136.009	20
AL139260.2_glutamatergic	-618.788	-546.153	20
AL139260.2_microglia	1.09769	13.0116	20
AL139260.2_oligodendrocyte	-154.301	-136.712	20
AL139260.2_polydendrocyte	-11.3299	3.62438	20
AL139274.2_astrocyte	-137.986	-129.071	20
AL139274.2_gabaergic	-166.247	-109.998	20
AL139274.2_glutamatergic	-1141.12	-1046.65	20
AL139274.2_oligodendrocyte	-166.784	-173.061	20
AL139274.2_polydendrocyte	-15.6326	16.3403	20
AL139275.1_gabaergic	-211.944	-191.753	20
AL139275.1_glutamatergic	-869.227	-856.487	20
AL139275.1_polydendrocyte	-6.13271	-8.70905	20
AL139289.2_astrocyte	85.6503	103.988	20
AL139289.2_microglia	60.135	68.524	20
AL139289.2_oligodendrocyte	71.8138	11.1097	20
AL139294.1_astrocyte	-825.019	-900.53	20
AL139294.1_endothelia	-9.34979	-17.4006	20
AL139294.1_gabaergic	19.5321	44.3807	20
AL139294.1_glutamatergic	-338.026	-341.73	20
AL139294.1_microglia	3.43541	3.5332	20
AL139294.1_oligodendrocyte	-597.221	-658.719	20
AL139294.1_polydendrocyte	-460.898	-447.063	20
AL139300.2_astrocyte	-242.204	-257.391	20
AL139300.2_endothelia	-1.42028	4.56883	20
AL139300.2_gabaergic	-81.1411	-156.532	20
AL139300.2_glutamatergic	-675.069	-678.825	20
AL139300.2_microglia	-20.6521	29.3425	20
AL139300.2_oligodendrocyte	-87.8658	-112.393	20
AL139300.2_polydendrocyte	-50.0459	-51.9314	20
AL139317.1_astrocyte	-354.085	-369.813	20
AL139317.1_gabaergic	-140.601	-120.111	20
AL139317.1_glutamatergic	-719.454	-680.01	20
AL139317.1_microglia	-3.24316	12.7049	20
AL139317.1_oligodendrocyte	-135.958	-268.1	20
AL139317.1_polydendrocyte	-34.8247	-62.8052	20
AL139317.3_microglia	-17.2603	13.8903	20
AL139317.3_oligodendrocyte	-50.1803	-80.4665	20
AL139317.3_polydendrocyte	34.8706	32.4306	20
AL139353.1_astrocyte	-28.5252	-119.191	20
AL139353.1_endothelia	-9.5766	-4.53115	20
AL139353.1_gabaergic	-773.555	-745.64	20
AL139353.1_glutamatergic	-1749.63	-1772.91	20
AL139353.1_microglia	-16.744	30.7193	20
AL139353.1_oligodendrocyte	168.254	277.412	20
AL139353.1_polydendrocyte	80.4632	81.5735	20
AL139353.1:BBS5_astrocyte	-17.7597	-67.5976	20
AL139353.1:BBS5_endothelia	7.41335	11.0158	20
AL139353.1:BBS5_gabaergic	114.504	126.276	20
AL139353.1:BBS5_glutamatergic	-167.476	-218.967	20
AL139353.1:BBS5_microglia	33.207	42.2512	20
AL139353.1:BBS5_oligodendrocyte	-44.1097	-55.8591	20
AL139353.1:BBS5_polydendrocyte	24.1669	11.2114	20
AL139353.2_astrocyte	-321.826	-378.665	20
AL139353.2_endothelia	-19.3538	-2.8736	20
AL139353.2_gabaergic	-307.481	-240.762	20
AL139353.2_glutamatergic	-1234.91	-1175.2	20
AL139353.2_microglia	-78.5747	-66.7589	20
AL139353.2_oligodendrocyte	5.97548	-59.6664	20
AL139353.2_polydendrocyte	30.7307	38.6461	20
AL139383.1_astrocyte	16.8772	-61.2088	20
AL139383.1_endothelia	117.849	155.224	20
AL139383.1_gabaergic	-256.425	-324.921	20
AL139383.1_glutamatergic	-762.643	-801.217	20
AL139383.1_microglia	-69.4474	-45.508	20
AL139383.1_oligodendrocyte	310.334	325.467	20
AL139383.1_polydendrocyte	657.556	685.627	20
AL139383.1:SLC22A16_astrocyte	-11.4476	-7.56919	20
AL139383.1:SLC22A16_endothelia	4.29476	4.20462	20
AL139383.1:SLC22A16_gabaergic	49.86	43.1234	20
AL139383.1:SLC22A16_glutamatergic	-17.1551	27.5086	20
AL139383.1:SLC22A16_microglia	6.96292	10.2349	20
AL139383.1:SLC22A16_oligodendrocyte	-20.3649	-13.8206	20
AL139383.1:SLC22A16_polydendrocyte	-16.7003	-12.9686	20
AL139384.1_microglia	8.19526	50.7741	20
AL139384.1_oligodendrocyte	17.8035	22.3126	20
AL139393.1_astrocyte	-220.817	-370.847	20
AL139393.1_gabaergic	-197.316	-158.508	20
AL139393.1_glutamatergic	473.59	559.274	20
AL139393.1_polydendrocyte	123.54	88.6392	20
AL139393.2_gabaergic	290.119	247.02	20
AL139393.2_glutamatergic	352.762	328.983	20
AL139393.2_oligodendrocyte	-36.5465	-83.319	20
AL139393.2_polydendrocyte	-6.95924	-11.2743	20
AL139407.1_microglia	37.7723	28.1411	20
AL139407.1_oligodendrocyte	163.557	100.188	20
AL139412.1_astrocyte	336.475	266.808	20
AL139412.1_oligodendrocyte	-14.0644	-21.6876	20
AL139807.1_astrocyte	-346.979	-273.726	20
AL139807.1_endothelia	42.6157	-27.4273	20
AL139807.1_gabaergic	-483.147	-466.961	20
AL139807.1_glutamatergic	-74.9157	-25.3642	20
AL139807.1_microglia	286.115	265.456	20
AL139807.1_oligodendrocyte	-50.4743	-7.25109	20
AL139807.1_polydendrocyte	-363.39	-342.821	20
AL157392.1_microglia	110.376	83.4678	20
AL157392.2_endothelia	39.7018	40.7453	20
AL157392.2_gabaergic	217.917	171.752	20
AL157392.2_glutamatergic	171.243	85.8455	20
AL157392.2_microglia	340.035	249.154	20
AL157392.2_oligodendrocyte	-69.4594	-296.975	20
AL157392.2_polydendrocyte	78.9148	45.4875	20
AL157392.3_astrocyte	772.526	765.942	20
AL157392.3_endothelia	19.0513	22.1116	20
AL157392.3_gabaergic	79.4818	88.7098	20
AL157392.3_glutamatergic	-405.065	-369.869	20
AL157392.3_microglia	110.574	142.913	20
AL157392.3_oligodendrocyte	-3.13442	-34.1107	20
AL157392.3_polydendrocyte	75.6318	39.4556	20
AL157395.1_endothelia	-8.62755	-6.54379	20
AL157395.1_glutamatergic	107.823	196.558	20
AL157395.1_microglia	-67.6558	-100.771	20
AL157395.1_oligodendrocyte	-220.901	-264.34	20
AL157395.1_polydendrocyte	-154.035	-166.534	20
AL157396.1_astrocyte	810.829	685.557	20
AL157396.1_gabaergic	-824.211	-779.738	20
AL157396.1_glutamatergic	-2068.54	-2062.57	20
AL157396.1_polydendrocyte	21.5102	41.018	20
AL157400.3_astrocyte	-43.4438	-116.307	20
AL157400.3_endothelia	11.0533	28.3709	20
AL157400.3_gabaergic	-600.758	-542.351	20
AL157400.3_glutamatergic	-936.145	-875.821	20
AL157400.3_microglia	32.7019	70.1888	20
AL157400.3_oligodendrocyte	-173.456	-158.469	20
AL157400.3_polydendrocyte	-31.8567	-41.0428	20
AL157400.4_oligodendrocyte	-73.7976	-61.721	20
AL157402.2_microglia	-116.033	-100.904	20
AL157413.1_gabaergic	126.45	151.502	20
AL157413.1_glutamatergic	180.482	253.33	20
AL157413.1_microglia	293	351.947	20
AL157413.1_oligodendrocyte	-5.14087	-65.4266	20
AL157413.1_polydendrocyte	17.835	-13.4492	20
AL157700.1_astrocyte	407.54	339.646	20
AL157700.1_glutamatergic	-65.5958	-103.893	20
AL157700.1_polydendrocyte	125.768	83.4979	20
AL157756.1_astrocyte	447.648	396.871	20
AL157756.1_microglia	44.8526	49.1403	20
AL157756.1_oligodendrocyte	51.5863	57.6356	20
AL157756.1_polydendrocyte	89.2543	134.249	20
AL157786.1_astrocyte	-217.059	-200.027	20
AL157786.1_endothelia	-204.187	-255.106	20
AL157786.1_gabaergic	-580.865	-598.225	20
AL157786.1_glutamatergic	-2013.18	-2057.4	20
AL157786.1_microglia	-104.274	-7.27989	20
AL157786.1_oligodendrocyte	-334.005	-321.084	20
AL157786.1_polydendrocyte	-78.8059	-70.8446	20
AL157813.1_microglia	35.7689	64.5597	20
AL157813.1_oligodendrocyte	-11.7853	-47.1988	20
AL157815.1_astrocyte	-98.5634	-147.803	20
AL157823.2_astrocyte	-116.738	-196.591	20
AL157832.3_astrocyte	-158.622	-242.818	20
AL157832.3_endothelia	54.6259	53.5091	20
AL157832.3_gabaergic	-68.7754	-153.583	20
AL157832.3_glutamatergic	-124.184	-191.603	20
AL157832.3_microglia	-1.68717	44.3853	20
AL157832.3_oligodendrocyte	113.233	163.73	20
AL157832.3_polydendrocyte	56.0293	2.07532	20
AL157834.1_astrocyte	-92.1171	-155.671	20
AL157834.1_gabaergic	224.082	236.073	20
AL157834.1_glutamatergic	407.986	368.929	20
AL157834.1_polydendrocyte	-23.5056	-3.16277	20
AL157838.1_astrocyte	-141.581	-173.915	20
AL157838.1_endothelia	-20.9155	-35.5335	20
AL157838.1_microglia	15.4222	-13.6826	20
AL157838.1_oligodendrocyte	0.980139	-55.7582	20
AL157871.1_astrocyte	206.624	205.939	20
AL157871.1_endothelia	0.569178	-1.51265	20
AL157871.1_glutamatergic	366.491	373.104	20
AL157871.1_microglia	15.3756	24.4668	20
AL157871.1_oligodendrocyte	15.7777	-25.1971	20
AL157871.1_polydendrocyte	-51.1994	12.3321	20
AL157871.4_astrocyte	-2007.05	-1898.28	20
AL157871.4_endothelia	-88.0728	-141.879	20
AL157871.4_gabaergic	170.952	151.922	20
AL157871.4_glutamatergic	-35.6605	54.6794	20
AL157871.4_microglia	-289.859	-167.712	20
AL157871.4_oligodendrocyte	-32.8652	-119.961	20
AL157871.4_polydendrocyte	-26.2635	-25.5186	20
AL157871.6_astrocyte	104.543	122.644	20
AL157871.6_endothelia	-4.06425	10.3766	20
AL157871.6_gabaergic	54.6899	-53.1489	20
AL157871.6_glutamatergic	-64.2832	-154.919	20
AL157871.6_microglia	44.6384	48.0439	20
AL157871.6_oligodendrocyte	-20.8756	-96.7296	20
AL157871.6_polydendrocyte	1.39048	-53.4489	20
AL157882.1:AL354733.2_astrocyte	-15.6497	-52.5506	20
AL157882.1:AL354733.2_gabaergic	-184.791	-134.067	20
AL157882.1:AL354733.2_glutamatergic	-402.419	-408.893	20
AL157882.1:AL354733.2_microglia	4.64319	2.4244	20
AL157882.1:AL354733.2_oligodendrocyte	-15.3666	46.2396	20
AL157882.1:AL354733.2_polydendrocyte	3.6887	5.60229	20
AL157895.1_astrocyte	-122.32	-209.115	20
AL157895.1_microglia	-11.9685	-20.9305	20
AL157895.1_polydendrocyte	69.0377	44.5097	20
AL157896.1_gabaergic	55.9399	51.0001	20
AL157896.1_glutamatergic	-56.8667	-31.5063	20
AL157896.1_polydendrocyte	21.356	5.69541	20
AL157911.1_astrocyte	1054.72	1020.07	20
AL157911.1_endothelia	4.94404	24.745	20
AL157911.1_gabaergic	262.688	154.046	20
AL157911.1_glutamatergic	-239.526	-337.339	20
AL157911.1_microglia	11.2228	59.6014	20
AL157911.1_oligodendrocyte	-1.83294	-0.352515	20
AL157911.1_polydendrocyte	124.007	132.635	20
AL157912.1_astrocyte	-137.045	-115.112	20
AL157912.1_endothelia	10.2684	6.50895	20
AL157912.1_gabaergic	-156.337	-128.987	20
AL157912.1_glutamatergic	-275.201	-162.667	20
AL157912.1_microglia	-10.0042	-13.7498	20
AL157912.1_oligodendrocyte	-97.3531	-105.982	20
AL157912.1_polydendrocyte	0.553499	54.9962	20
AL157931.1_microglia	-23.1483	-18.7376	20
AL157935.1_oligodendrocyte	-18.9335	-56.6532	20
AL157935.2_astrocyte	-567.573	-630.274	20
AL157935.2_microglia	39.9619	52.7435	20
AL157937.1_oligodendrocyte	-383.049	-279.398	20
AL157937.1_polydendrocyte	-223.184	-182.854	20
AL157938.2_astrocyte	-310.815	-403.896	20
AL157938.2_endothelia	-7.42302	-39.7086	20
AL157938.2_gabaergic	58.6936	9.04769	20
AL157938.2_glutamatergic	-906.962	-946.86	20
AL157938.2_microglia	-78.1284	9.33658	20
AL157938.2_oligodendrocyte	-281.12	-450.034	20
AL157938.2_polydendrocyte	-67.9558	-114.593	20
AL157938.3_astrocyte	-212.215	-292.141	20
AL157938.3_endothelia	6.20157	-8.85156	20
AL157938.3_gabaergic	140.811	98.448	20
AL157938.3_glutamatergic	-678.334	-709.054	20
AL157938.3_microglia	-26.0271	-5.93442	20
AL157938.3_oligodendrocyte	-17.0195	-171.853	20
AL157938.3_polydendrocyte	-4.81428	2.01048	20
AL157955.1_microglia	-97.2991	-73.7087	20
AL157955.2_glutamatergic	-193.626	-128.641	20
AL158055.1_astrocyte	-74.3986	-168.387	20
AL158055.1_endothelia	28.8489	32.2981	20
AL158055.1_gabaergic	-487.866	-428.086	20
AL158055.1_glutamatergic	-616.878	-545.469	20
AL158055.1_polydendrocyte	100.403	110.757	20
AL158058.1_astrocyte	1403.71	1356.41	20
AL158058.1_glutamatergic	2664.06	2724.17	20
AL158063.1_oligodendrocyte	-88.6954	-44.8749	20
AL158064.1_astrocyte	446.655	449.045	20
AL158064.1_oligodendrocyte	38.1736	-55.5412	20
AL158064.1_polydendrocyte	13.9649	5.74791	20
AL158064.2_astrocyte	76.8268	154.501	20
AL158064.2_oligodendrocyte	-92.7498	-129.25	20
AL158064.2_polydendrocyte	-27.6125	-34.9742	20
AL158066.1_astrocyte	35.2697	-92.5204	20
AL158066.1_endothelia	-7.9591	10.2244	20
AL158066.1_gabaergic	-323.429	-304.923	20
AL158066.1_glutamatergic	-1419.3	-1325.14	20
AL158066.1_microglia	73.8082	122.367	20
AL158066.1_oligodendrocyte	-240.294	-196.115	20
AL158066.1_polydendrocyte	-3.81212	-10.5671	20
AL158066.1:THSD1_astrocyte	263.637	254.853	20
AL158066.1:THSD1_endothelia	10.5979	3.35312	20
AL158066.1:THSD1_gabaergic	-112.104	-87.1534	20
AL158066.1:THSD1_glutamatergic	-407.726	-422.034	20
AL158066.1:THSD1_microglia	21.8458	30.6106	20
AL158066.1:THSD1_oligodendrocyte	-46.1908	-33.5649	20
AL158066.1:THSD1_polydendrocyte	11.0107	-18.2462	20
AL158068.2_astrocyte	-1348.31	-1246.52	20
AL158068.2_endothelia	-19.9287	-35.2254	20
AL158068.2_gabaergic	-308.791	-263.115	20
AL158068.2_glutamatergic	-1376.15	-1394.23	20
AL158068.2_microglia	-13.1388	-0.335746	20
AL158068.2_oligodendrocyte	-90.7705	-89.1412	20
AL158068.2_polydendrocyte	-134.095	-129.576	20
AL158071.2_microglia	20.7677	-2.86037	20
AL158071.3_astrocyte	-263.754	-115.562	20
AL158071.3_endothelia	15.4485	37.2282	20
AL158071.3_gabaergic	-312.948	-251.511	20
AL158071.3_glutamatergic	-1865.67	-1799.66	20
AL158071.3_microglia	120.825	58.3911	20
AL158071.3_oligodendrocyte	-87.5498	54.7795	20
AL158071.3_polydendrocyte	-82.6245	-79.9336	20
AL158071.4_gabaergic	-128.098	-126.861	20
AL158071.4_oligodendrocyte	20.2904	70.7264	20
AL158090.1_glutamatergic	201.297	243.67	20
AL158151.1_astrocyte	204.327	168.497	20
AL158151.1_gabaergic	-69.7425	-17.1469	20
AL158151.1_glutamatergic	141.786	44.8204	20
AL158151.1_polydendrocyte	42.3115	59.8116	20
AL158151.3_astrocyte	-451.733	-338.268	20
AL158152.1_astrocyte	-95.2536	-50.1397	20
AL158152.1_endothelia	10.7692	3.64863	20
AL158152.1_gabaergic	-60.9288	23.7837	20
AL158152.1_glutamatergic	-298.54	-190.833	20
AL158152.1_microglia	13.4363	44.2902	20
AL158152.1_oligodendrocyte	-64.5988	-32.5043	20
AL158152.1_polydendrocyte	-119.499	-111.018	20
AL158152.2_astrocyte	457.363	518.491	20
AL158152.2_endothelia	1.89983	-15.4172	20
AL158152.2_gabaergic	-237.132	-204.028	20
AL158152.2_glutamatergic	-160.29	-94.0049	20
AL158152.2_microglia	59.2057	99.5494	20
AL158152.2_oligodendrocyte	-117.74	-97.9753	20
AL158152.2_polydendrocyte	-60.2888	-99.6248	20
AL158154.2_microglia	35.1886	28.52	20
AL158163.1_oligodendrocyte	-70.5648	-86.6756	20
AL158166.1_microglia	-0.66487	-14.2649	20
AL158166.2_gabaergic	142.261	144.261	20
AL158166.2_glutamatergic	-186.71	-165.12	20
AL158166.2_microglia	-282.017	-157.905	20
AL158166.2_oligodendrocyte	-46.2116	-99.4401	20
AL158166.2_polydendrocyte	-58.277	-80.5505	20
AL158198.1_endothelia	29.8143	28.2673	20
AL158198.1_glutamatergic	-2373.06	-2361.96	20
AL158198.1_oligodendrocyte	-29.0921	-26.3998	20
AL158206.1_endothelia	-49.3887	7.53764	20
AL158206.1_gabaergic	-276.466	-399.042	20
AL158206.1_glutamatergic	-1310.87	-1373.44	20
AL158206.1_microglia	-25.3891	-51.4653	20
AL158206.1_oligodendrocyte	-260.842	-267.207	20
AL158206.1_polydendrocyte	-72.4355	-82.1713	20
AL158207.2_oligodendrocyte	59.7279	98.2831	20
AL158210.1_oligodendrocyte	24.1994	24.1606	20
AL158211.1_oligodendrocyte	-33.6894	-46.6103	20
AL158211.5_oligodendrocyte	-66.6662	-75.0494	20
AL158212.1_astrocyte	34.9244	52.0187	20
AL158212.1_endothelia	0.582553	8.21263	20
AL158212.1_gabaergic	-415.174	-394.529	20
AL158212.1_glutamatergic	-1540.78	-1549.57	20
AL158212.1_microglia	41.855	42.7537	20
AL158212.1_oligodendrocyte	-48.3714	-18.3295	20
AL158212.1_polydendrocyte	-50.1995	-45.8792	20
AL158212.2_astrocyte	133.13	185.429	20
AL158212.2_endothelia	11.8083	17.538	20
AL158212.2_microglia	44.0904	53.7356	20
AL158212.2_polydendrocyte	23.6183	51.7895	20
AL158212.3_astrocyte	100.394	148.486	20
AL158212.3_endothelia	-13.2977	-17.9919	20
AL158212.3_gabaergic	72.7537	64.5504	20
AL158212.3_glutamatergic	141.32	55.428	20
AL158212.3_microglia	-26.42	-34.8175	20
AL158212.3_oligodendrocyte	-62.2251	-60.5771	20
AL158212.3_polydendrocyte	-8.26768	6.4868	20
AL158801.3_astrocyte	-229.597	-271.723	20
AL158801.3_endothelia	-16.6205	-29.3509	20
AL158801.3_gabaergic	-67.7506	-113.935	20
AL158801.3_glutamatergic	-1361.07	-1346.43	20
AL158801.3_microglia	13.3112	-6.9901	20
AL158801.3_oligodendrocyte	-71.4041	-134.958	20
AL158801.3_polydendrocyte	-26.9515	1.50384	20
AL158825.2_oligodendrocyte	37.7192	65.8412	20
AL158829.1_oligodendrocyte	-79.0114	-269.616	20
AL158832.1_microglia	78.9371	32.3288	20
AL158835.1_astrocyte	7.28471	-0.595543	20
AL158835.1_glutamatergic	-907.34	-966.438	20
AL158835.1_oligodendrocyte	-72.3603	-118.235	20
AL158840.1_astrocyte	1412.01	1430.61	20
AL158840.1_gabaergic	-7.78976	-6.41385	20
AL158840.1_glutamatergic	-1355.3	-1356	20
AL158840.1_oligodendrocyte	-106.66	-176.45	20
AL158840.1_polydendrocyte	-12.0181	-36.0465	20
AL158850.1_microglia	408.008	346.944	20
AL159152.1_astrocyte	514.272	554.519	20
AL159152.1_endothelia	18.2018	27.6822	20
AL159163.1_astrocyte	-29.3301	-4.09753	20
AL159163.1_endothelia	15.2695	4.8416	20
AL159163.1_gabaergic	-113.264	-148.026	20
AL159163.1_glutamatergic	-527.371	-534.335	20
AL159163.1_microglia	-192.929	-249.724	20
AL159163.1_oligodendrocyte	-100.404	-115.358	20
AL159163.1_polydendrocyte	-43.2296	-13.9729	20
AL159169.2_astrocyte	-167.259	-172.035	20
AL159169.2_endothelia	8.29789	9.39146	20
AL159169.2_gabaergic	74.6676	96.8362	20
AL159169.2_glutamatergic	121.838	124.464	20
AL159169.2_microglia	35.4156	-5.75254	20
AL159169.2_oligodendrocyte	-40.6897	7.80195	20
AL159169.2_polydendrocyte	39.8011	63.9368	20
AL160006.1_astrocyte	-7.78302	-58.5232	20
AL160006.1_endothelia	-17.0594	-14.8412	20
AL160006.1_gabaergic	7.75561	4.46421	20
AL160006.1_microglia	-30.488	-16.5125	20
AL160006.1_oligodendrocyte	20.5933	30.3255	20
AL160006.1_polydendrocyte	-39.6799	-39.7452	20
AL160035.1_oligodendrocyte	-24.8921	-55.4125	20
AL160153.1_gabaergic	432.395	370.711	20
AL160153.1_polydendrocyte	-39.8253	-10.1443	20
AL160191.1_gabaergic	-410.278	-369.958	20
AL160191.1_glutamatergic	249.764	355.285	20
AL160191.1_polydendrocyte	35.2815	53.1026	20
AL160236.2_astrocyte	-186.231	-254.919	20
AL160236.2_endothelia	-3.79671	12.4192	20
AL160236.2_gabaergic	-354.599	-418.81	20
AL160236.2_glutamatergic	-1153.29	-1270.35	20
AL160236.2_microglia	-54.9572	-42.2954	20
AL160236.2_oligodendrocyte	-36.5123	-72.3392	20
AL160236.2_polydendrocyte	-70.6719	-73.327	20
AL160262.1_gabaergic	-100.347	-141.293	20
AL160262.1_polydendrocyte	217.363	195.492	20
AL160272.1_astrocyte	1359.02	1234.54	20
AL160272.1_endothelia	9.92987	27.6535	20
AL160272.1_microglia	214.09	150.851	20
AL160272.1_oligodendrocyte	552.38	589.64	20
AL160272.1_polydendrocyte	149.43	139.838	20
AL160275.1_astrocyte	47.5746	-1.66092	20
AL160275.1_gabaergic	-160.196	-210.586	20
AL160275.1_glutamatergic	-2254.04	-2317.47	20
AL160275.1_microglia	-17.3635	20.5204	20
AL160275.1_polydendrocyte	9.61991	0.829242	20
AL160290.2_astrocyte	-292.934	-397.515	20
AL160290.2_endothelia	-51.9673	-35.7284	20
AL160290.2_gabaergic	-1346.24	-1414.85	20
AL160290.2_glutamatergic	-2572.66	-2624.65	20
AL160290.2_microglia	-27.0046	-94.3683	20
AL160290.2_oligodendrocyte	-328.802	-324.97	20
AL160290.2_polydendrocyte	-313.743	-432.09	20
AL160291.1_astrocyte	-24.5201	-11.8692	20
AL160291.1_microglia	2.11207	3.66402	20
AL160291.1_oligodendrocyte	-136.055	-122.927	20
AL160291.1_polydendrocyte	25.0669	58.215	20
AL160313.1_astrocyte	178.633	194.473	20
AL160313.1_endothelia	-14.0708	8.91046	20
AL160313.1_gabaergic	-86.4153	-50.1033	20
AL160313.1_glutamatergic	193.35	262.935	20
AL160313.1_microglia	50.5969	90.1663	20
AL160313.1_oligodendrocyte	17.9229	-38.3963	20
AL160313.1_polydendrocyte	-21.1374	-7.21328	20
AL160314.2_astrocyte	-859.668	-829.157	20
AL160314.2_endothelia	-19.4705	1.09438	20
AL160314.2_gabaergic	-1153.57	-1124.94	20
AL160314.2_glutamatergic	-3266.56	-3265.65	20
AL160314.2_microglia	-0.894969	-14.8008	20
AL160314.2_oligodendrocyte	-897.261	-907.941	20
AL160314.2_polydendrocyte	-300.787	-279.263	20
AL160396.2_astrocyte	204.74	152.03	20
AL160396.2_glutamatergic	-124.379	-124.737	20
AL160408.1_gabaergic	34.9278	69.5671	20
AL160408.1_glutamatergic	373.133	362.056	20
AL160408.1_microglia	31.6193	10.1808	20
AL160408.1_oligodendrocyte	-121.186	-156.425	20
AL160408.2_astrocyte	7.31605	14.0978	20
AL160408.2_endothelia	4.42375	14.5033	20
AL160408.2_microglia	72.4832	70.8776	20
AL160408.2_oligodendrocyte	-110.566	-124.848	20
AL160408.3_microglia	38.782	-13.2011	20
AL161457.1_endothelia	18.1431	18.0661	20
AL161457.1_microglia	110.863	121.226	20
AL161457.2_endothelia	9.54085	8.38657	20
AL161457.2_microglia	121.861	79.6808	20
AL161457.2_oligodendrocyte	69.5567	85.2868	20
AL161630.1_astrocyte	52.9911	-48.6079	20
AL161725.1_astrocyte	-84.0062	-152.838	20
AL161725.1_microglia	-1.95098	53.2426	20
AL161725.1_oligodendrocyte	-127.561	-195.029	20
AL161740.1_gabaergic	249.68	249.389	20
AL161740.1_polydendrocyte	-8.14728	-34.9302	20
AL161751.1_glutamatergic	-195.342	-158.545	20
AL161751.1_oligodendrocyte	-225.207	-258.464	20
AL161751.1_polydendrocyte	244.003	160.028	20
AL161756.2_astrocyte	-147.858	-129.826	20
AL161756.2_endothelia	21.3488	13.7169	20
AL161756.2_gabaergic	-468.615	-395.509	20
AL161756.2_glutamatergic	-722.812	-674.049	20
AL161756.2_microglia	28.6455	54.0314	20
AL161756.2_oligodendrocyte	-185.142	-226.552	20
AL161756.2_polydendrocyte	-64.7687	-68.1142	20
AL161757.2_microglia	-17.0271	-14.4409	20
AL161757.2_oligodendrocyte	-25.7061	-82.6041	20
AL161757.2_polydendrocyte	-35.1656	-55.6782	20
AL161757.4_microglia	57.1819	65.7193	20
AL161757.5_astrocyte	37.8828	-161.102	20
AL161757.5_gabaergic	10.2055	-53.7884	20
AL161757.5_glutamatergic	-461.032	-525.254	20
AL161757.5_microglia	-51.6858	-12.6838	20
AL161757.5_oligodendrocyte	-28.8574	-120.536	20
AL161757.5_polydendrocyte	-23.382	-82.9151	20
AL161772.1_astrocyte	204.835	164.361	20
AL161772.1_endothelia	-5.48863	-17.0366	20
AL161772.1_gabaergic	319.975	373.222	20
AL161772.1_glutamatergic	1570.04	1613.63	20
AL161772.1_oligodendrocyte	-25.2927	7.42388	20
AL161772.1_polydendrocyte	-60.8572	-44.4496	20
AL161785.1_microglia	10.5979	26.8133	20
AL161891.1_endothelia	-15.0449	-11.087	20
AL161891.1_gabaergic	-363.639	-344.047	20
AL161891.1_glutamatergic	291.312	178.005	20
AL161891.1_microglia	25.9938	58.1171	20
AL161891.1_oligodendrocyte	-144.007	-80.2915	20
AL161891.1_polydendrocyte	35.3475	90.6921	20
AL161896.1_astrocyte	-24.7413	-137.521	20
AL161896.1_polydendrocyte	30.837	6.22914	20
AL161911.1_astrocyte	-166.16	-190.527	20
AL161911.1_microglia	22.9217	52.5407	20
AL161911.1_oligodendrocyte	-88.2029	-91.9207	20
AL161935.1_microglia	38.1241	-7.68789	20
AL161935.3_microglia	397.258	399.264	20
AL161935.3_polydendrocyte	43.0267	161.532	20
AL162171.2_astrocyte	-39.0733	-90.0994	20
AL162171.2_endothelia	3.07729	9.76934	20
AL162171.2_gabaergic	-68.2203	-108.425	20
AL162171.2_glutamatergic	-799.849	-832.647	20
AL162171.2_oligodendrocyte	68.9003	-0.828206	20
AL162171.2_polydendrocyte	68.3659	58.0421	20
AL162171.3_astrocyte	48.5088	78.1313	20
AL162171.3_endothelia	-7.02776	2.37336	20
AL162171.3_gabaergic	150.428	152.275	20
AL162171.3_glutamatergic	336.114	284.998	20
AL162171.3_microglia	-25.7651	-25.3542	20
AL162171.3_oligodendrocyte	77.1287	83.3668	20
AL162171.3_polydendrocyte	-8.85842	5.6946	20
AL162231.1_gabaergic	641.502	622.497	20
AL162231.1_glutamatergic	1598.3	1661.15	20
AL162231.2_astrocyte	172.744	216.596	20
AL162231.2_endothelia	-6.41336	8.1956	20
AL162231.2_gabaergic	-137.582	-94.7233	20
AL162231.2_glutamatergic	-459.005	-412.977	20
AL162231.2_microglia	72.5706	67.4247	20
AL162231.2_oligodendrocyte	-144.067	-175.003	20
AL162231.2_polydendrocyte	-105.254	-82.4572	20
AL162253.1_oligodendrocyte	-70.6301	-118.127	20
AL162254.1_glutamatergic	924.872	932.577	20
AL162254.1_microglia	17.1908	68.77	20
AL162254.1_oligodendrocyte	-27.3668	-44.4525	20
AL162258.2_astrocyte	35.7341	87.7672	20
AL162258.2_microglia	-0.86695	18.7551	20
AL162274.2_astrocyte	53.524	-3.12027	20
AL162274.2_endothelia	-4.14658	5.13679	20
AL162274.2_microglia	19.6432	-6.69779	20
AL162274.2_oligodendrocyte	32.8383	-10.8544	20
AL162311.3_oligodendrocyte	-108.724	-67.9886	20
AL162377.1_astrocyte	119.212	107.25	20
AL162377.1_endothelia	14.6074	12.8241	20
AL162377.1_gabaergic	152.86	192.632	20
AL162377.1_microglia	70.4496	47.2575	20
AL162377.1_oligodendrocyte	38.1234	-67.7578	20
AL162377.1_polydendrocyte	58.2664	26.0012	20
AL162385.2_oligodendrocyte	46.9715	0.238348	20
AL162386.2_astrocyte	22.1018	-44.4501	20
AL162386.2_endothelia	6.14716	21.1166	20
AL162386.2_gabaergic	-73.1331	-113.908	20
AL162386.2_oligodendrocyte	-27.1157	-1.65784	20
AL162386.2_polydendrocyte	26.6722	5.03346	20
AL162390.1_astrocyte	-203.058	-238.323	20
AL162390.1_endothelia	10.2501	9.58851	20
AL162390.1_gabaergic	18.595	-52.0465	20
AL162390.1_glutamatergic	-33.6258	-45.2324	20
AL162390.1_microglia	-34.2542	-34.9186	20
AL162390.1_oligodendrocyte	-17.7549	-3.82135	20
AL162390.1_polydendrocyte	13.5415	-9.47529	20
AL162391.1_oligodendrocyte	-143.338	-177.218	20
AL162411.1_astrocyte	-193.176	-273.263	20
AL162411.1_gabaergic	-508.348	-567.338	20
AL162411.1_glutamatergic	-1362.11	-1414.48	20
AL162411.1_polydendrocyte	-351.267	-367.284	20
AL162414.1_microglia	-71.2637	-165.835	20
AL162414.1_oligodendrocyte	-146.623	-152.179	20
AL162426.1_astrocyte	-379.376	-356.022	20
AL162426.1_endothelia	-9.34137	-4.06813	20
AL162426.1_gabaergic	-372.614	-289.987	20
AL162426.1_glutamatergic	-1084.4	-1171.78	20
AL162426.1_oligodendrocyte	-52.9902	-80.0517	20
AL162426.1_polydendrocyte	-112.769	-54.8963	20
AL162431.2_astrocyte	60.2737	90.3097	20
AL162431.2_endothelia	12.3973	19.0508	20
AL162431.2_gabaergic	-48.2078	-48.2236	20
AL162431.2_glutamatergic	393.671	373.554	20
AL162431.2_microglia	-47.8494	-25.1014	20
AL162431.2_oligodendrocyte	30.0533	104.401	20
AL162431.2_polydendrocyte	44.8132	50.7691	20
AL162456.1_astrocyte	280.614	242.678	20
AL162457.2_glutamatergic	679.626	695.066	20
AL162497.1_astrocyte	-110.174	-90.7651	20
AL162497.1_gabaergic	259.629	237.611	20
AL162497.1_glutamatergic	-11.1186	-118.895	20
AL162497.1_microglia	48.3418	22.3659	20
AL162497.1_oligodendrocyte	-20.8772	-13.8747	20
AL162497.1_polydendrocyte	38.7262	77.632	20
AL162511.1_astrocyte	391.607	364.669	20
AL162511.1_oligodendrocyte	-63.1232	3.38261	20
AL162511.1_polydendrocyte	74.0399	69.3979	20
AL162584.1_microglia	-43.6019	24.3147	20
AL162584.1_oligodendrocyte	0.058911	-32.5716	20
AL162586.1_astrocyte	11.8397	-15.1994	20
AL162586.1_endothelia	4.81242	-4.70866	20
AL162586.1_gabaergic	-276.34	-308.774	20
AL162586.1_glutamatergic	-1169.7	-1185.76	20
AL162586.1_microglia	68.724	102.26	20
AL162586.1_oligodendrocyte	-49.6393	-86.2705	20
AL162586.1_polydendrocyte	-68.5307	-68.8963	20
AL162591.1_astrocyte	75.7656	-37.4066	20
AL162591.1_microglia	110.664	83.3503	20
AL162595.1_astrocyte	-287.548	-308.195	20
AL162595.1_endothelia	-1.5272	-3.96054	20
AL162595.1_gabaergic	114.985	156.021	20
AL162595.1_glutamatergic	-120.358	32.0449	20
AL162595.1_microglia	-69.6619	-32.9208	20
AL162595.1_oligodendrocyte	-198.091	-160.873	20
AL162595.1_polydendrocyte	-61.2172	-44.8196	20
AL162632.1:PKHD1_gabaergic	3.59119	23.4107	20
AL162632.1:PKHD1_glutamatergic	-5.39483	67.8753	20
AL162724.2_astrocyte	-227.837	-256.7	20
AL162724.2_microglia	-72.3882	-28.3483	20
AL162725.2_astrocyte	-95.3908	-301.655	20
AL162727.2_oligodendrocyte	102.801	42.5788	20
AL163051.1_oligodendrocyte	-158.025	-202.053	20
AL163051.2_astrocyte	-79.5172	-155.161	20
AL163051.2_endothelia	5.32996	-1.14922	20
AL163051.2_gabaergic	-387.516	-366.973	20
AL163051.2_glutamatergic	-1190.34	-1257.31	20
AL163051.2_microglia	21.7775	-4.97107	20
AL163051.2_oligodendrocyte	-204.306	-155.507	20
AL163051.2_polydendrocyte	-19.5593	-56.1296	20
AL163192.1_oligodendrocyte	108.678	46.1528	20
AL163952.1_astrocyte	114.183	206.143	20
AL163952.1_gabaergic	-1211.6	-1132.48	20
AL163952.1_glutamatergic	-2231.7	-2167.62	20
AL163952.1_oligodendrocyte	-161.948	-116.641	20
AL163952.1_polydendrocyte	-229.822	-153.506	20
AL352984.1_astrocyte	262.61	163.031	20
AL352984.1_gabaergic	-135.757	-165.274	20
AL352984.1_glutamatergic	-643.274	-686.542	20
AL352984.1_oligodendrocyte	77.8955	87.7466	20
AL352984.1_polydendrocyte	73.4802	67.2846	20
AL353148.1_polydendrocyte	175.271	202.967	20
AL353150.1_astrocyte	182.037	207.92	20
AL353150.1_microglia	3.53844	31.3471	20
AL353150.1_polydendrocyte	84.3879	93.9639	20
AL353194.1_astrocyte	-101.438	-38.3174	20
AL353194.1_endothelia	16.0583	11.8796	20
AL353194.1_gabaergic	-163.787	-29.2923	20
AL353194.1_glutamatergic	-860.258	-731.929	20
AL353194.1_microglia	21.2436	56.2134	20
AL353194.1_oligodendrocyte	-105.082	-122.175	20
AL353194.1_polydendrocyte	-19.4571	55.2498	20
AL353588.1_gabaergic	94.0266	-0.873106	20
AL353588.1_glutamatergic	404.786	237.05	20
AL353593.3_endothelia	14.0515	14.3018	20
AL353597.1_gabaergic	-241.158	-255.664	20
AL353604.1_glutamatergic	47.3819	135.716	20
AL353604.1_oligodendrocyte	-119.971	-95.5227	20
AL353608.3:BX255923.2_glutamatergic	-1.12627	4.535	20
AL353616.2_endothelia	0.215648	5.47459	20
AL353616.2_microglia	-10.3001	14.1694	20
AL353622.1_astrocyte	158.809	226.278	20
AL353622.1_gabaergic	-411.883	-366.954	20
AL353622.1_microglia	5.35816	0.400399	20
AL353622.1_oligodendrocyte	-181.689	-146.564	20
AL353622.1_polydendrocyte	24.5214	73.6322	20
AL353626.1_astrocyte	253.424	154.917	20
AL353626.1_gabaergic	265.42	161.282	20
AL353626.1_glutamatergic	769.493	737.312	20
AL353626.1_polydendrocyte	-66.0823	-88.2669	20
AL353653.1_endothelia	6.76747	23.0211	20
AL353689.2_oligodendrocyte	-33.3055	-44.0693	20
AL353693.1_astrocyte	-180.496	-139.361	20
AL353693.1_endothelia	17.2361	23.2604	20
AL353693.1_gabaergic	345.132	282.317	20
AL353693.1_glutamatergic	-159.27	-138.529	20
AL353693.1_microglia	9.41897	28.5251	20
AL353693.1_oligodendrocyte	26.9812	-52.1497	20
AL353693.1_polydendrocyte	-34.7436	-24.1891	20
AL353699.1_polydendrocyte	18.9538	-26.8557	20
AL353708.1_oligodendrocyte	-64.8455	-111.366	20
AL353708.2_oligodendrocyte	-76.6586	-101.817	20
AL353708.3_astrocyte	-112.236	-84.3403	20
AL353708.3_microglia	18.0859	16.7834	20
AL353708.3_oligodendrocyte	-397.609	-457.706	20
AL353732.1_oligodendrocyte	76.9704	114.136	20
AL353743.2_astrocyte	288.862	249.72	20
AL353743.2_gabaergic	-209.837	-256.761	20
AL353743.2_glutamatergic	-946.164	-988.223	20
AL353743.2_microglia	38.3124	38.7759	20
AL353743.2_oligodendrocyte	-99.6011	-78.8972	20
AL353743.2_polydendrocyte	64.4697	51.4436	20
AL353743.2:AL354733.1_astrocyte	198.226	180.492	20
AL353743.2:AL354733.1_gabaergic	-208.987	-252.919	20
AL353743.2:AL354733.1_glutamatergic	-447.523	-452.826	20
AL353743.2:AL354733.1_microglia	39.3951	38.1585	20
AL353743.2:AL354733.1_oligodendrocyte	-68.4707	-31.2647	20
AL353743.2:AL354733.1_polydendrocyte	63.6989	64.6689	20
AL353746.1_gabaergic	216.692	259.117	20
AL353746.1_glutamatergic	-14.0889	13.9933	20
AL353751.1_oligodendrocyte	70.662	50.3284	20
AL353753.1_astrocyte	-661.395	-759.609	20
AL353759.1_astrocyte	-171.73	-213.279	20
AL353759.1_endothelia	-22.7184	-24.714	20
AL353759.1_gabaergic	61.0694	108.04	20
AL353759.1_glutamatergic	-256.583	-272.262	20
AL353759.1_microglia	-126.517	-278.76	20
AL353759.1_oligodendrocyte	-435.404	-464.765	20
AL353759.1_polydendrocyte	-164.883	-224.201	20
AL353763.1_astrocyte	116.566	118.801	20
AL353763.1_gabaergic	61.4247	28.582	20
AL353763.1_glutamatergic	146.597	-11.9396	20
AL353763.1_microglia	21.8004	35.2406	20
AL353763.1_oligodendrocyte	28.0959	7.48878	20
AL353763.1_polydendrocyte	6.17756	-15.654	20
AL353763.2_astrocyte	-14.4341	19.7224	20
AL353763.2_endothelia	-12.5946	-26.9455	20
AL353763.2_gabaergic	10.4923	-16.2242	20
AL353763.2_glutamatergic	-56.5782	-69.8114	20
AL353763.2_microglia	32.1985	57.4087	20
AL353763.2_oligodendrocyte	-141.89	-125.811	20
AL353763.2_polydendrocyte	33.6398	4.38048	20
AL353768.1_astrocyte	-261.365	-218.522	20
AL353768.1_endothelia	18.6849	18.8846	20
AL353768.1_gabaergic	114.025	30.6199	20
AL353768.1_glutamatergic	-355.824	-357.544	20
AL353768.1_microglia	-10.39	-8.10005	20
AL353768.1_oligodendrocyte	117.427	-0.785854	20
AL353768.1_polydendrocyte	-50.2656	-37.2877	20
AL353780.1_endothelia	26.4752	47.3721	20
AL353784.1_gabaergic	322.182	262.286	20
AL353784.1_glutamatergic	5.36674	-15.2245	20
AL353784.1_polydendrocyte	751.238	741.134	20
AL353784.1:NEFM_astrocyte	-9.48692	-14.2492	20
AL353784.1:NEFM_endothelia	2.95378	3.19928	20
AL353784.1:NEFM_gabaergic	26.8072	28.6333	20
AL353784.1:NEFM_glutamatergic	36.9555	61.8523	20
AL353784.1:NEFM_microglia	1.64034	2.00001	20
AL353784.1:NEFM_oligodendrocyte	-31.5607	-19.9284	20
AL353784.1:NEFM_polydendrocyte	0.340343	1.60793	20
AL353795.3_astrocyte	-1.92292	-99.2903	20
AL353795.3_endothelia	27.8643	-16.5687	20
AL353795.3_gabaergic	-44.1806	-111.795	20
AL353795.3_glutamatergic	-180.788	-176.803	20
AL353795.3_microglia	33.2825	33.6433	20
AL353795.3_oligodendrocyte	135.246	101.278	20
AL353795.3_polydendrocyte	76.8603	49.7587	20
AL353796.1_astrocyte	23.5368	4.44114	20
AL353796.1_endothelia	-12.5091	-5.84443	20
AL353796.1_gabaergic	147.505	169.858	20
AL353796.1_glutamatergic	-182.187	-235.828	20
AL353796.1_oligodendrocyte	-37.3495	17.7407	20
AL353796.1_polydendrocyte	-54.9839	-68.7997	20
AL353801.1_astrocyte	-261.301	-314.505	20
AL353801.1_microglia	30.972	83.8451	20
AL353801.1_oligodendrocyte	-0.849685	-176.477	20
AL353801.1_polydendrocyte	39.2713	75.3334	20
AL353801.3_astrocyte	-149.705	-117.167	20
AL353801.3_microglia	15.8647	33.1244	20
AL353801.3_oligodendrocyte	-165.454	-261.457	20
AL353803.2_glutamatergic	-111.696	-20.1275	20
AL353804.1_oligodendrocyte	-34.054	24.4859	20
AL353811.1_glutamatergic	-408.285	-420.777	20
AL353898.3_astrocyte	-53.0705	-117.792	20
AL353898.3_microglia	0.66225	-4.31763	20
AL353898.3_oligodendrocyte	-100.579	-82.9389	20
AL353898.3_polydendrocyte	-44.2541	-52.1466	20
AL354696.2_astrocyte	-465.057	-528.701	20
AL354696.2_endothelia	-1.20391	4.74184	20
AL354696.2_gabaergic	-897.159	-855.954	20
AL354696.2_glutamatergic	-2242.55	-2266.1	20
AL354696.2_microglia	53.99	82.957	20
AL354696.2_oligodendrocyte	-606.852	-619.362	20
AL354696.2_polydendrocyte	-65.9866	-59.6124	20
AL354704.1_microglia	-93.942	-13.9339	20
AL354704.1_oligodendrocyte	-20.3002	-1.96568	20
AL354704.1:SLC4A1AP_astrocyte	-32.4068	-0.96372	20
AL354704.1:SLC4A1AP_endothelia	0.315537	24.092	20
AL354704.1:SLC4A1AP_gabaergic	61.6736	76.8338	20
AL354704.1:SLC4A1AP_glutamatergic	360.734	321.56	20
AL354704.1:SLC4A1AP_microglia	48.5722	36.6412	20
AL354704.1:SLC4A1AP_oligodendrocyte	3.76289	9.19056	20
AL354704.1:SLC4A1AP_polydendrocyte	-8.44896	-31.2288	20
AL354707.1_microglia	-47.4202	18.9919	20
AL354707.1_oligodendrocyte	-11.5643	-41.985	20
AL354707.2_oligodendrocyte	11.8166	-67.1189	20
AL354710.2_astrocyte	-270.024	-398.315	20
AL354710.2_oligodendrocyte	-84.7182	-119.765	20
AL354732.1_astrocyte	-156.622	-240.398	20
AL354732.1_gabaergic	-269.556	-247.057	20
AL354732.1_glutamatergic	-1415.24	-1365	20
AL354732.1_polydendrocyte	-39.312	1.75468	20
AL354733.1_oligodendrocyte	-65.9128	-89.0326	20
AL354733.2_astrocyte	153.162	59.4486	20
AL354733.2_gabaergic	-177.27	-218.745	20
AL354733.2_glutamatergic	-1036.69	-1113.03	20
AL354733.2_microglia	2.65753	-7.20773	20
AL354733.2_oligodendrocyte	-28.6374	4.73477	20
AL354733.2_polydendrocyte	20.9363	-10.3012	20
AL354733.3_astrocyte	-878.058	-927.976	20
AL354733.3_endothelia	-7.84558	-16.1302	20
AL354733.3_gabaergic	-505.96	-572.738	20
AL354733.3_glutamatergic	-1818.25	-1911.28	20
AL354733.3_microglia	-38.1548	-32.2535	20
AL354733.3_oligodendrocyte	-277.717	-427.497	20
AL354733.3_polydendrocyte	-204.044	-286.983	20
AL354740.1_astrocyte	-1997.41	-1761.34	20
AL354740.1_endothelia	32.7552	23.9697	20
AL354740.1_gabaergic	556.452	516.49	20
AL354740.1_glutamatergic	905.587	949.334	20
AL354740.1_microglia	127.857	174.67	20
AL354740.1_oligodendrocyte	7.71211	-70.6311	20
AL354740.1_polydendrocyte	-374.243	-316.133	20
AL354754.1_astrocyte	379.121	158.787	20
AL354754.1_microglia	62.4732	53.057	20
AL354754.1_oligodendrocyte	209.56	234.288	20
AL354754.1_polydendrocyte	214.569	213.003	20
AL354771.1_astrocyte	-186.872	-274.947	20
AL354771.1_gabaergic	-151.066	-178.7	20
AL354771.1_glutamatergic	-430.453	-456.227	20
AL354771.1_polydendrocyte	-117.561	-114.393	20
AL354793.1_microglia	19.2549	23.0964	20
AL354793.1_oligodendrocyte	239.265	210.936	20
AL354794.1_astrocyte	27.4851	90.2004	20
AL354794.1_endothelia	-1.5458	-5.40579	20
AL354794.1_gabaergic	469.975	441.032	20
AL354794.1_glutamatergic	-896.707	-881.384	20
AL354794.1_microglia	53.3273	24.403	20
AL354794.1_polydendrocyte	-24.7464	-79.252	20
AL354809.1_astrocyte	-325.958	-345.68	20
AL354809.1_endothelia	-43.8565	-17.1876	20
AL354809.1_gabaergic	-87.6131	-202.399	20
AL354809.1_glutamatergic	-1835.09	-2002.51	20
AL354809.1_microglia	-36.3466	3.43161	20
AL354809.1_oligodendrocyte	1029.34	1043.72	20
AL354809.1_polydendrocyte	-99.1659	-63.9862	20
AL354822.1_astrocyte	-104.309	-204.092	20
AL354822.1_endothelia	3.82883	2.97571	20
AL354822.1_gabaergic	-175.684	-227.109	20
AL354822.1_glutamatergic	-245.853	-259.65	20
AL354822.1_microglia	15.1998	3.50888	20
AL354822.1_oligodendrocyte	7.60452	-56.142	20
AL354822.1_polydendrocyte	-1.81873	-54.6317	20
AL354824.1_gabaergic	-1370.17	-1400.11	20
AL354824.1_glutamatergic	-1654.56	-1669.9	20
AL354824.1_polydendrocyte	-255.072	-206.267	20
AL354836.1_astrocyte	-480.956	-422.221	20
AL354836.1_endothelia	-92.8269	-126.218	20
AL354836.1_gabaergic	-484.411	-500.191	20
AL354861.2_oligodendrocyte	30.6417	32.3936	20
AL354863.1_astrocyte	197.622	54.4206	20
AL354892.1_astrocyte	240.376	247.681	20
AL354892.1_endothelia	5.13531	0.926932	20
AL354892.1_gabaergic	-67.5917	-61.064	20
AL354892.1_glutamatergic	-717.344	-707.872	20
AL354892.1_microglia	25.3147	25.9964	20
AL354892.1_oligodendrocyte	-121.913	-48.1331	20
AL354892.1_polydendrocyte	46.9672	50.0404	20
AL354892.3_astrocyte	167.597	223.002	20
AL354892.3_microglia	42.2854	97.0558	20
AL354892.3_oligodendrocyte	91.7088	117.829	20
AL354892.3_polydendrocyte	52.9142	82.4281	20
AL354920.1_astrocyte	-178.242	-267.052	20
AL354920.1_oligodendrocyte	-219.314	-226.855	20
AL354936.1_glutamatergic	445.086	391.45	20
AL354936.1_oligodendrocyte	181.806	227.409	20
AL354949.1_gabaergic	131.537	75.3373	20
AL354949.1_glutamatergic	-64.185	76.0198	20
AL354949.1_polydendrocyte	35.2538	25.0732	20
AL354977.2_astrocyte	243.47	300.137	20
AL354977.2_microglia	32.741	58.5443	20
AL354977.2_oligodendrocyte	107.821	134.684	20
AL354977.2_polydendrocyte	4.70538	25.4871	20
AL354989.1_astrocyte	-188.026	-194.415	20
AL354989.1_endothelia	-4.35506	-0.37196	20
AL354989.1_gabaergic	83.7028	74.536	20
AL354989.1_glutamatergic	-438.016	-459.831	20
AL354989.1_microglia	-58.6546	-14.1406	20
AL354989.1_oligodendrocyte	-44.4416	-102.444	20
AL354989.1_polydendrocyte	-69.3001	-50.9466	20
AL354993.2_endothelia	-24.2201	-20.8339	20
AL354993.2_gabaergic	-228.456	-128.884	20
AL354993.2_glutamatergic	-1237.49	-1287.87	20
AL354993.2_polydendrocyte	-24.9586	-16.5733	20
AL355001.1_astrocyte	-108.563	-11.0323	20
AL355001.1_endothelia	5.86692	-5.80856	20
AL355001.1_gabaergic	-112.369	-77.6584	20
AL355001.1_glutamatergic	-310.758	-215.994	20
AL355001.1_microglia	-2.03898	24.0209	20
AL355001.1_oligodendrocyte	-8.9899	12.6567	20
AL355001.1_polydendrocyte	-90.8405	-101.453	20
AL355001.2_astrocyte	93.2609	111.386	20
AL355001.2_endothelia	15.1351	20.0912	20
AL355001.2_microglia	58.0765	77.6728	20
AL355001.2_oligodendrocyte	51.731	-20.6846	20
AL355001.2_polydendrocyte	59.894	44.3853	20
AL355073.1_astrocyte	143.239	17.8905	20
AL355073.1_microglia	58.8321	32.1753	20
AL355073.1_oligodendrocyte	19.6067	42.5764	20
AL355073.1_polydendrocyte	79.5956	56.8575	20
AL355073.2_astrocyte	190.502	88.3912	20
AL355073.2_microglia	74.8132	42.596	20
AL355073.2_oligodendrocyte	15.8759	52.7615	20
AL355073.2_polydendrocyte	75.0141	38.1865	20
AL355076.2_astrocyte	151.499	92.0416	20
AL355076.2_microglia	4.2651	0.566861	20
AL355076.2_oligodendrocyte	-443.105	-453.415	20
AL355102.2_oligodendrocyte	-4.73758	-89.6895	20
AL355294.1_microglia	47.1333	11.6188	20
AL355297.4_astrocyte	70.9006	62.7742	20
AL355297.4_gabaergic	-109.215	-100.443	20
AL355297.4_glutamatergic	-509.822	-419.521	20
AL355297.4_microglia	21.6279	16.9198	20
AL355297.4_oligodendrocyte	-54.3447	-18.8632	20
AL355297.4_polydendrocyte	-4.04403	13.2088	20
AL355304.1_astrocyte	10.8418	19.7065	20
AL355304.1_endothelia	14.0553	3.14775	20
AL355304.1_gabaergic	54.2521	-61.1294	20
AL355304.1_glutamatergic	472.904	419.497	20
AL355304.1_oligodendrocyte	31.2277	-45.3242	20
AL355306.2_astrocyte	-50.6391	-225.032	20
AL355306.2_polydendrocyte	-150.606	-256.719	20
AL355312.2_astrocyte	-14.8084	23.1264	20
AL355312.2_endothelia	-32.6081	-27.1261	20
AL355312.2_gabaergic	-89.5528	-132.49	20
AL355312.2_glutamatergic	-434.544	-453.535	20
AL355312.2_microglia	-1.37556	-25.6239	20
AL355312.2_oligodendrocyte	-263.959	-306.822	20
AL355312.2_polydendrocyte	-50.1314	-56.5765	20
AL355314.2_polydendrocyte	186.044	189.187	20
AL355315.1_astrocyte	215.389	135.249	20
AL355315.1_endothelia	17.9553	38.226	20
AL355315.1_gabaergic	109.126	131.586	20
AL355315.1_glutamatergic	-859.559	-828.499	20
AL355315.1_oligodendrocyte	-42.5138	-40.547	20
AL355315.1_polydendrocyte	-24.2216	14.9412	20
AL355336.1_microglia	-24.9466	-35.9927	20
AL355338.1_astrocyte	-107.891	-151.362	20
AL355338.1_endothelia	21.6352	36.7881	20
AL355338.1_gabaergic	-130.166	-52.4861	20
AL355338.1_glutamatergic	-344.286	-201.11	20
AL355338.1_microglia	-17.768	24.8565	20
AL355338.1_oligodendrocyte	-268.94	-265.218	20
AL355338.1_polydendrocyte	-58.6922	-22.0277	20
AL355353.1_astrocyte	-108.955	-23.6287	20
AL355353.1_endothelia	29.1363	38.9097	20
AL355353.1_microglia	31.2009	31.0691	20
AL355353.1_oligodendrocyte	-42.6724	-74.3543	20
AL355388.2_microglia	38.8305	41.8699	20
AL355388.2_oligodendrocyte	-25.1346	-33.176	20
AL355390.2_astrocyte	383.333	276.009	20
AL355390.2_gabaergic	604.489	637.855	20
AL355472.1_astrocyte	483.772	389.736	20
AL355472.1_endothelia	13.4697	13.6986	20
AL355472.1_gabaergic	-62.6018	-103.44	20
AL355472.1_glutamatergic	-695.315	-727.242	20
AL355472.1_microglia	43.796	36.967	20
AL355472.1_oligodendrocyte	-37.3089	-199.955	20
AL355472.1_polydendrocyte	27.2954	-30.9022	20
AL355472.3_gabaergic	910.24	861.914	20
AL355472.3_glutamatergic	256.584	180.91	20
AL355472.3_polydendrocyte	84.4014	122.712	20
AL355472.4_gabaergic	563.614	510.844	20
AL355472.4_glutamatergic	101.518	40.9734	20
AL355472.4_polydendrocyte	55.602	30.1504	20
AL355488.1_astrocyte	401.454	387.301	20
AL355488.1_endothelia	-19.3144	-17.0498	20
AL355488.1_gabaergic	-345.569	-308.3	20
AL355488.1_glutamatergic	-1699.04	-1698.36	20
AL355488.1_microglia	-23.9135	-5.83859	20
AL355488.1_oligodendrocyte	-34.5544	12.3544	20
AL355488.1_polydendrocyte	-44.1391	-57.3247	20
AL355488.2_astrocyte	44.7559	68.9654	20
AL355488.2_endothelia	-13.1027	21.4478	20
AL355488.2_gabaergic	-66.3219	3.34348	20
AL355488.2_glutamatergic	-468.666	-480.548	20
AL355488.2_microglia	-14.046	-31.2181	20
AL355488.2_oligodendrocyte	-245.247	-210.762	20
AL355488.2_polydendrocyte	12.3806	21.314	20
AL355490.1_gabaergic	-24.7701	-21.6257	20
AL355490.1_glutamatergic	32.5122	2.67909	20
AL355490.1_microglia	26.7838	22.0777	20
AL355490.2_astrocyte	-450.284	-457.361	20
AL355490.2_gabaergic	-585.152	-635.586	20
AL355490.2_glutamatergic	-2156.82	-2111.97	20
AL355490.2_polydendrocyte	-87.6776	-45.9461	20
AL355512.1_gabaergic	309.768	201.83	20
AL355512.1_glutamatergic	-115.892	-241.755	20
AL355574.1_astrocyte	-81.8041	-73.2643	20
AL355574.1_endothelia	-4.86574	-3.64675	20
AL355574.1_gabaergic	84.2503	101.537	20
AL355574.1_glutamatergic	239.935	233.419	20
AL355574.1_microglia	-12.3823	41.835	20
AL355574.1_oligodendrocyte	-79.0425	-94.9032	20
AL355574.1_polydendrocyte	0.116773	29.87	20
AL355607.1_microglia	27.1034	-14.6653	20
AL355613.1_gabaergic	-240.541	-190.904	20
AL355613.1_glutamatergic	-928.17	-790.632	20
AL355613.1_microglia	-22.1327	35.6776	20
AL355613.1_oligodendrocyte	-63.2781	-113.534	20
AL355613.1_polydendrocyte	-3.5717	-5.81905	20
AL355773.1_gabaergic	-940.051	-942.301	20
AL355773.1_glutamatergic	-1859.91	-1876.68	20
AL355773.1_polydendrocyte	-142.494	-135.952	20
AL355802.1_astrocyte	-87.6513	-82.0392	20
AL355802.1_gabaergic	-2.72455	9.45997	20
AL355802.1_glutamatergic	-210.594	-218.926	20
AL355802.1_microglia	-37.462	-16.1428	20
AL355802.1_oligodendrocyte	-39.0579	-50.7869	20
AL355802.1_polydendrocyte	-21.5486	-23.1955	20
AL355816.2_microglia	0.0156066	0.0349818	20
AL355816.2_oligodendrocyte	42.4353	57.5734	20
AL355838.1_glutamatergic	465.724	481.903	20
AL355838.1_microglia	-72.8196	-74.4068	20
AL355838.1_oligodendrocyte	-5.37598	-52.6316	20
AL355860.1_oligodendrocyte	31.8362	38.9671	20
AL355916.1_endothelia	2.0576	-2.24407	20
AL355916.1_microglia	-33.2167	-49.9658	20
AL355916.2_astrocyte	45.6667	30.2371	20
AL355916.2_endothelia	3.58003	-3.4761	20
AL355916.2_microglia	1.74258	-17.6919	20
AL355916.3_endothelia	11.9252	10.6426	20
AL355916.3_microglia	9.33698	-54.5444	20
AL355922.2_astrocyte	63.0885	110.155	20
AL355922.2_endothelia	-23.1996	-13.6589	20
AL355922.2_gabaergic	-112.137	-99.7076	20
AL355922.2_glutamatergic	-539.143	-473.949	20
AL355922.2_microglia	-39.0132	-3.51039	20
AL355922.2_oligodendrocyte	-91.8223	-68.6498	20
AL355922.2_polydendrocyte	-18.984	3.59429	20
AL355922.5_astrocyte	463.325	533.602	20
AL355922.5:LINC01339_astrocyte	26.978	48.7579	20
AL355974.2_astrocyte	-3263.43	-3294.51	20
AL355974.2_glutamatergic	1684.3	1704.53	20
AL355974.2_polydendrocyte	-846.755	-794.135	20
AL355974.3_astrocyte	-1194.52	-1149.8	20
AL355974.3_polydendrocyte	-148.536	-128.074	20
AL355987.4_astrocyte	-311.06	-360.792	20
AL355987.4_endothelia	5.16917	1.40134	20
AL355987.4_gabaergic	-453.458	-419.015	20
AL355987.4_glutamatergic	-973.193	-977.009	20
AL355987.4_microglia	-88.1012	-39.4064	20
AL355987.4_oligodendrocyte	-156.891	-148.018	20
AL355987.4_polydendrocyte	-47.7568	-60.1547	20
AL356019.2_gabaergic	33.2118	56.0276	20
AL356019.2_glutamatergic	271.767	207.896	20
AL356020.1_gabaergic	149.395	158.186	20
AL356020.1_glutamatergic	446.033	471.981	20
AL356020.1_microglia	41.5884	48.3587	20
AL356020.1_oligodendrocyte	56.8278	10.5428	20
AL356020.1_polydendrocyte	5.84651	34.1709	20
AL356056.2_endothelia	7.64491	8.77696	20
AL356056.2_gabaergic	-166.7	-142.003	20
AL356056.2_glutamatergic	-191.195	-94.7536	20
AL356056.2_microglia	-2.98304	27.1979	20
AL356056.2_polydendrocyte	36.2173	18.6907	20
AL356108.1_astrocyte	-107.155	-37.4388	20
AL356108.1_gabaergic	-124.823	-202.151	20
AL356108.1_glutamatergic	-443	-575.369	20
AL356108.1_microglia	-161.372	-202.562	20
AL356108.1_oligodendrocyte	-37.1784	32.7981	20
AL356108.1_polydendrocyte	174.359	176.019	20
AL356118.1_astrocyte	103.871	113.431	20
AL356124.1_endothelia	7.23995	43.0618	20
AL356124.1_gabaergic	-1866.2	-1899.14	20
AL356124.1_glutamatergic	-2097.38	-2071.59	20
AL356124.1_microglia	-107.071	-124.063	20
AL356124.1_polydendrocyte	-608.357	-522.653	20
AL356258.1_astrocyte	114.854	60.9173	20
AL356258.1_endothelia	206.324	236.406	20
AL356258.1_gabaergic	165.997	132.224	20
AL356258.1_glutamatergic	-1537.8	-1649.07	20
AL356258.1_microglia	33.0871	1.44876	20
AL356258.1_polydendrocyte	-77.0365	-9.19944	20
AL356266.1_gabaergic	151.79	218.036	20
AL356266.1_glutamatergic	124.177	156.498	20
AL356266.1_polydendrocyte	-85.9283	-11.397	20
AL356270.1_astrocyte	-20.1073	29.1609	20
AL356270.1_endothelia	9.57821	19.5973	20
AL356270.1_gabaergic	20.7729	-39.259	20
AL356270.1_glutamatergic	338.244	311.047	20
AL356270.1_microglia	7.23692	-0.994415	20
AL356270.1_oligodendrocyte	62.3497	26.789	20
AL356270.1_polydendrocyte	31.4048	54.937	20
AL356272.1_gabaergic	-88.0757	-141.754	20
AL356272.1_glutamatergic	-548.325	-627.6	20
AL356273.3_microglia	61.5748	70.3549	20
AL356273.3_oligodendrocyte	196.043	96.2405	20
AL356275.1_astrocyte	58.0905	110.211	20
AL356275.1_endothelia	-21.2101	-18.2295	20
AL356289.1:CYP46A1_astrocyte	21.4285	52.3888	20
AL356289.1:CYP46A1_endothelia	-1.21827	-2.58897	20
AL356289.1:CYP46A1_gabaergic	6.92857	14.6505	20
AL356289.1:CYP46A1_glutamatergic	337.89	334.045	20
AL356289.1:CYP46A1_oligodendrocyte	-18.3513	-35.4496	20
AL356289.1:CYP46A1_polydendrocyte	-11.636	-23.3442	20
AL356356.1_astrocyte	-177.071	-181.484	20
AL356356.1_endothelia	24.4519	-21.9271	20
AL356356.1_glutamatergic	669.604	568.022	20
AL356356.1_microglia	33.5298	86.4722	20
AL356479.1_gabaergic	9.37522	-70.7326	20
AL356479.1_glutamatergic	150.855	66.5404	20
AL356481.1_astrocyte	164.709	122.017	20
AL356481.1_endothelia	15.7046	15.756	20
AL356481.1_gabaergic	-115.488	-101.974	20
AL356481.1_glutamatergic	-210.036	-160.161	20
AL356481.1_microglia	12.9866	23.2774	20
AL356481.1_oligodendrocyte	-75.629	-135.828	20
AL356481.1_polydendrocyte	72.9855	61.3572	20
AL356488.3_astrocyte	-30.2791	-8.54311	20
AL356488.3_gabaergic	-158.308	-124.485	20
AL356488.3_microglia	17.7375	35.1544	20
AL356488.3_oligodendrocyte	-75.9362	-135.629	20
AL356489.2_astrocyte	181.447	185.689	20
AL356489.2_endothelia	22.3236	16.6944	20
AL356489.2_gabaergic	-67.0408	-87.2472	20
AL356489.2_glutamatergic	-39.6795	-102.303	20
AL356489.2_oligodendrocyte	82.3627	85.1234	20
AL356489.2_polydendrocyte	68.3621	61.5719	20
AL356512.1_astrocyte	151.289	128.895	20
AL356512.1_microglia	22.5475	10.9517	20
AL356512.1_oligodendrocyte	2.46503	-1.11365	20
AL356515.1_astrocyte	-214.96	-271.12	20
AL356515.1_gabaergic	-135.884	-204.509	20
AL356515.1_glutamatergic	-498.694	-519.355	20
AL356515.1_polydendrocyte	-35.711	-29.6705	20
AL356580.1_gabaergic	34.1633	15.9532	20
AL356580.1_glutamatergic	656.419	681.895	20
AL356599.1_astrocyte	189.584	127.068	20
AL356599.1_endothelia	-23.2777	15.5713	20
AL356599.1_gabaergic	-436.532	-395.253	20
AL356599.1_glutamatergic	-1888.28	-2043.7	20
AL356599.1_microglia	-0.177228	87.5655	20
AL356599.1_oligodendrocyte	-193.74	-260.748	20
AL356599.1_polydendrocyte	-73.4493	-6.7593	20
AL356740.2_microglia	60.4228	60.6587	20
AL356740.3_microglia	117.998	98.4847	20
AL356756.1_astrocyte	-71.162	-45.2651	20
AL356756.1_oligodendrocyte	-27.0701	-68.9602	20
AL356756.1_polydendrocyte	61.4465	98.1489	20
AL356805.1_astrocyte	-352.855	-374.618	20
AL356805.1_endothelia	4.0692	-5.41804	20
AL356805.1_gabaergic	41.7113	58.1582	20
AL356805.1_glutamatergic	-395.511	-309.938	20
AL356805.1_microglia	-30.5983	11.5957	20
AL356805.1_oligodendrocyte	-76.377	-124.265	20
AL356805.1_polydendrocyte	-45.0577	2.04742	20
AL356961.1_gabaergic	228.148	203.788	20
AL356961.1_polydendrocyte	-24.5611	-54.8479	20
AL356966.1_oligodendrocyte	50.9265	30.7123	20
AL357052.1_astrocyte	-30.2003	-69.6407	20
AL357054.2_astrocyte	412.164	444.979	20
AL357054.2_endothelia	13.4931	30.1009	20
AL357054.2_gabaergic	-42.2754	-64.0921	20
AL357054.2_glutamatergic	-441.828	-527.927	20
AL357054.2_oligodendrocyte	-28.6956	-11.3013	20
AL357054.2_polydendrocyte	70.1235	92.9165	20
AL357054.3_astrocyte	253.501	259.099	20
AL357054.3_gabaergic	187.926	125.196	20
AL357054.3_glutamatergic	235.929	118.49	20
AL357054.3_oligodendrocyte	-7.79136	-3.08063	20
AL357054.3_polydendrocyte	84.153	80.247	20
AL357054.4_endothelia	28.8909	42.6209	20
AL357055.3_astrocyte	-89.9075	-171.895	20
AL357055.3_endothelia	-36.5607	-25.9752	20
AL357055.3_gabaergic	-1059.34	-972.954	20
AL357055.3_glutamatergic	-3404.76	-3591.33	20
AL357055.3_microglia	-80.3139	0.589683	20
AL357055.3_oligodendrocyte	-176.892	-292.342	20
AL357055.3_polydendrocyte	-61.4055	-76.5899	20
AL357060.3_astrocyte	225.562	213.54	20
AL357060.3_endothelia	-5.63924	-3.17061	20
AL357060.3_microglia	-54.9057	-22.4067	20
AL357060.3_oligodendrocyte	23.0682	-26.3994	20
AL357060.3_polydendrocyte	68.7772	62.022	20
AL357078.1_oligodendrocyte	-57.6756	-79.1633	20
AL357078.3_astrocyte	186.209	254.783	20
AL357078.3_oligodendrocyte	160.315	169.775	20
AL357079.1_astrocyte	-5.8361	-26.201	20
AL357079.1_gabaergic	-98.3339	-7.77984	20
AL357079.1_glutamatergic	-640.631	-472.812	20
AL357079.1_microglia	2.86224	5.20236	20
AL357079.1_oligodendrocyte	-14.9009	-13.9356	20
AL357079.1_polydendrocyte	-6.87869	41.5436	20
AL357093.2_astrocyte	-75.2051	-67.0603	20
AL357093.2_endothelia	27.9719	10.5064	20
AL357093.2_gabaergic	-28.3099	-19.1391	20
AL357093.2_glutamatergic	-223.122	-213.368	20
AL357093.2_microglia	-32.0456	-33.673	20
AL357093.2_oligodendrocyte	9.94711	-68.5562	20
AL357093.2_polydendrocyte	27.8642	47.1617	20
AL357153.2_astrocyte	804.291	794.608	20
AL357153.2_endothelia	-32.8066	-29.3502	20
AL357153.2_gabaergic	-591.601	-668.58	20
AL357153.2_glutamatergic	-1247.07	-1382.32	20
AL357153.2_microglia	21.6777	17.4694	20
AL357153.2_oligodendrocyte	-285.381	-239.584	20
AL357153.2_polydendrocyte	-301.471	-276.949	20
AL357314.1_astrocyte	124.568	91.9822	20
AL357497.1_astrocyte	227.058	222.405	20
AL357497.1_gabaergic	-56.276	-73.7945	20
AL357497.1_glutamatergic	-126.487	-157.973	20
AL357497.1_polydendrocyte	-26.0594	2.66911	20
AL357507.1_astrocyte	594.673	568.621	20
AL357507.1_endothelia	52.0611	65.923	20
AL357507.1_gabaergic	-138.95	-137.992	20
AL357507.1_glutamatergic	-56.8631	-85.4479	20
AL357507.1_microglia	3.46834	7.04067	20
AL357507.1_oligodendrocyte	-21.2979	-20.8803	20
AL357507.1_polydendrocyte	31.2276	-22.5396	20
AL357568.2_astrocyte	368.779	241.338	20
AL357568.2_endothelia	6.47758	12.657	20
AL357568.2_gabaergic	-134.106	-124.385	20
AL357568.2_glutamatergic	-144.105	-87.9922	20
AL357568.2_oligodendrocyte	123.289	120.139	20
AL357568.2_polydendrocyte	50.2836	105.283	20
AL357673.1_glutamatergic	-21.6955	5.7771	20
AL357673.1_microglia	33.3915	35.5818	20
AL357673.1_oligodendrocyte	-54.2172	-21.0065	20
AL357793.1_gabaergic	-408.841	-470.42	20
AL357793.1_glutamatergic	-1062.84	-1130.9	20
AL357793.1_polydendrocyte	-15.1764	-9.86633	20
AL357833.1_glutamatergic	-45.5554	12.7468	20
AL357833.2_glutamatergic	-26.7345	-31.2026	20
AL357992.1_astrocyte	-263.948	-276.694	20
AL357992.1_endothelia	31.5124	38.4401	20
AL357992.1_microglia	19.3796	9.16067	20
AL357992.1_polydendrocyte	26.2314	-8.82715	20
AL358072.1_astrocyte	18.886	12.2411	20
AL358072.1_microglia	-1.66342	5.67179	20
AL358072.1_oligodendrocyte	-38.2246	-72.1152	20
AL358072.1_polydendrocyte	-9.5488	13.5951	20
AL358075.4_astrocyte	223.248	240.037	20
AL358075.4_endothelia	13.9839	3.99694	20
AL358075.4_gabaergic	-230.554	-259.994	20
AL358075.4_glutamatergic	43.9524	104.109	20
AL358154.1_astrocyte	74.1013	-145.784	20
AL358154.1_gabaergic	-137.194	-121.875	20
AL358154.1_glutamatergic	-1197.24	-1177.12	20
AL358154.1_polydendrocyte	-12.8823	-48.3227	20
AL358216.1_oligodendrocyte	-1090.48	-1115.51	20
AL358216.1_polydendrocyte	-48.7467	-92.0628	20
AL358234.1_astrocyte	293.2	254.309	20
AL358234.1_gabaergic	-152.828	-168.65	20
AL358234.1_glutamatergic	171.827	102.069	20
AL358234.1_microglia	52.1198	93.9397	20
AL358234.1_oligodendrocyte	-14.5822	-57.0719	20
AL358234.1_polydendrocyte	54.6644	100.746	20
AL358335.2_astrocyte	-215.612	-268.954	20
AL358335.2_gabaergic	-404.852	-429.948	20
AL358335.2_glutamatergic	-2784.91	-2912.54	20
AL358394.1_gabaergic	-14.8242	3.64257	20
AL358394.1_glutamatergic	51.3245	55.4134	20
AL358394.1_microglia	42.6308	31.1788	20
AL358394.3_gabaergic	-232.286	-240.775	20
AL358394.3_glutamatergic	6.86152	-7.7923	20
AL358394.3_microglia	66.7237	50.3217	20
AL358394.3_polydendrocyte	16.2031	12.4284	20
AL358472.2_microglia	-0.19938	10.4607	20
AL358472.2_oligodendrocyte	-126.24	-150.638	20
AL358473.1_microglia	196.766	179.659	20
AL358781.1_astrocyte	-175.196	-171.795	20
AL358781.1_endothelia	-4.47964	-0.144113	20
AL358781.1_gabaergic	54.597	17.0994	20
AL358781.1_glutamatergic	-131.14	-117.87	20
AL358781.1_microglia	-12.1328	-0.482651	20
AL358781.1_oligodendrocyte	-168.102	-195.22	20
AL358781.1_polydendrocyte	-95.449	-73.8115	20
AL358781.2_microglia	-25.9663	1.93546	20
AL358781.2_polydendrocyte	9.87352	18.6175	20
AL358790.1_astrocyte	102.873	176.728	20
AL358790.1_gabaergic	-121.989	-125.142	20
AL358790.1_glutamatergic	-467.65	-411.137	20
AL358790.1_oligodendrocyte	-9.56651	-12.423	20
AL358937.1_astrocyte	-542.673	-525.777	20
AL358937.1_endothelia	-12.6696	-17.1096	20
AL358937.1_gabaergic	-1405.65	-1562.67	20
AL358937.1_glutamatergic	-2764.3	-2878.62	20
AL358937.1_microglia	18.9075	27.669	20
AL358937.1_oligodendrocyte	-249	-273.245	20
AL358937.1_polydendrocyte	-87.4896	-145.245	20
AL359075.2_astrocyte	516.736	509.65	20
AL359075.2_endothelia	121.679	127.375	20
AL359075.2_gabaergic	148.093	178.45	20
AL359075.2_glutamatergic	310.794	414.296	20
AL359075.2_microglia	89.1982	122.321	20
AL359075.2_oligodendrocyte	35.8626	78.3984	20
AL359075.2_polydendrocyte	141.642	137.634	20
AL359076.1_astrocyte	-104.911	-181.731	20
AL359076.1_endothelia	23.6359	25.4233	20
AL359076.1_gabaergic	-34.5708	-27.7036	20
AL359076.1_glutamatergic	-1209.69	-1117.27	20
AL359076.1_microglia	-60.0051	-51.1019	20
AL359076.1_oligodendrocyte	-106.33	-221.195	20
AL359076.1_polydendrocyte	-54.676	-93.572	20
AL359091.3_astrocyte	-69.5275	-83.2955	20
AL359091.3_oligodendrocyte	-194.499	-193.378	20
AL359091.3_polydendrocyte	-59.5437	-60.8802	20
AL359091.4_oligodendrocyte	173.005	182.37	20
AL359094.1_astrocyte	32.8228	-63.5858	20
AL359094.1_endothelia	-23.155	-17.4106	20
AL359094.1_oligodendrocyte	-250.313	-313.313	20
AL359094.1_polydendrocyte	19.0667	-5.33478	20
AL359095.1_astrocyte	-543.619	-460.688	20
AL359183.1_microglia	157.677	118.82	20
AL359220.1_endothelia	17.8792	45.3121	20
AL359220.1_microglia	64.9266	24.0835	20
AL359232.1_astrocyte	1290.09	1204.02	20
AL359232.1_endothelia	57.8134	69.1725	20
AL359232.1_gabaergic	733.116	512.348	20
AL359232.1_glutamatergic	920.866	821.721	20
AL359232.1_microglia	125.488	209.762	20
AL359232.1_oligodendrocyte	551.283	396.737	20
AL359232.1_polydendrocyte	134.712	80.1888	20
AL359233.1_oligodendrocyte	-106.3	-79.4819	20
AL359233.1_polydendrocyte	62.7126	56.5827	20
AL359237.1_glutamatergic	2049.72	2171.5	20
AL359265.3_astrocyte	223.227	109.667	20
AL359265.3_endothelia	4.46777	12.8295	20
AL359265.3_gabaergic	-117.621	-108.961	20
AL359265.3_glutamatergic	381.057	389.094	20
AL359265.3_microglia	-24.5265	11.3099	20
AL359265.3_oligodendrocyte	-110.387	-105.642	20
AL359265.3_polydendrocyte	-45.214	3.64606	20
AL359317.1_astrocyte	-596.491	-483.499	20
AL359317.1_endothelia	-3.65473	5.31013	20
AL359317.1_gabaergic	-147.435	-202.77	20
AL359317.1_glutamatergic	-959.637	-965.732	20
AL359317.1_oligodendrocyte	-15.4297	-94.4862	20
AL359317.1_polydendrocyte	35.0885	9.26288	20
AL359317.2_astrocyte	-655.216	-567.292	20
AL359317.2_endothelia	-7.48777	-8.54268	20
AL359317.2_gabaergic	-468.383	-434.756	20
AL359317.2_glutamatergic	-2797.38	-2726.63	20
AL359317.2_microglia	-28.388	-0.244627	20
AL359317.2_oligodendrocyte	-172.964	-226.054	20
AL359317.2_polydendrocyte	-91.4404	-140.917	20
AL359396.1_glutamatergic	351.909	388.893	20
AL359397.2_astrocyte	-46.8594	-11.2548	20
AL359397.2_endothelia	12.7235	9.58877	20
AL359397.2_gabaergic	3.11875	50.6837	20
AL359397.2_glutamatergic	-124.565	-105.972	20
AL359397.2_microglia	8.93341	40.0016	20
AL359397.2_oligodendrocyte	-155.895	-212.686	20
AL359397.2_polydendrocyte	23.8069	32.7671	20
AL359504.2_astrocyte	-62.8512	-1.26448	20
AL359504.2_endothelia	6.73472	21.9093	20
AL359504.2_gabaergic	97.9895	147.908	20
AL359504.2_glutamatergic	-587.843	-520.93	20
AL359504.2_oligodendrocyte	-316.198	-411.526	20
AL359504.2_polydendrocyte	-105.471	-101.842	20
AL359510.2_astrocyte	95.8031	117.251	20
AL359510.2_gabaergic	-82.1112	-80.3358	20
AL359510.2_glutamatergic	-434.876	-421.951	20
AL359510.2_oligodendrocyte	-43.6315	-24.1845	20
AL359513.1_gabaergic	-607.14	-491.613	20
AL359513.1_glutamatergic	-2429.72	-2348.41	20
AL359538.1_gabaergic	-71.5122	-71.8888	20
AL359538.1_glutamatergic	-256.878	-260.448	20
AL359538.1_oligodendrocyte	-9.5782	-36.2529	20
AL359538.1_polydendrocyte	18.5414	3.15767	20
AL359538.1:TPTE2_astrocyte	54.7369	54.22	20
AL359538.1:TPTE2_gabaergic	-6.82743	-21.7622	20
AL359538.1:TPTE2_glutamatergic	128.8	86.4443	20
AL359538.1:TPTE2_microglia	3.88533	2.33929	20
AL359538.1:TPTE2_oligodendrocyte	57.8878	79.3347	20
AL359538.1:TPTE2_polydendrocyte	25.3481	10.5924	20
AL359633.2_glutamatergic	38.6218	138.245	20
AL359633.2_oligodendrocyte	-467.16	-458.626	20
AL359636.1_microglia	18.8965	44.6962	20
AL359643.2_astrocyte	-145.88	-107.095	20
AL359643.2_gabaergic	-71.5923	-66.3219	20
AL359643.2_glutamatergic	-285.881	-220.592	20
AL359643.2_microglia	-66.9196	4.63963	20
AL359643.2_oligodendrocyte	-61.1765	-6.79106	20
AL359643.2_polydendrocyte	-56.5305	-5.78993	20
AL359643.3_microglia	-20.0529	0.737774	20
AL359643.3_oligodendrocyte	-35.3839	25.823	20
AL359644.1_astrocyte	-95.4198	-115.309	20
AL359644.1_endothelia	52.8102	82.7041	20
AL359644.1_gabaergic	-143.649	-49.1465	20
AL359644.1_microglia	93.7546	166.297	20
AL359644.1_oligodendrocyte	-142.613	-118.835	20
AL359644.1_polydendrocyte	-3.64948	101.446	20
AL359649.1_gabaergic	-162.093	-149.683	20
AL359706.1_astrocyte	-552.644	-636.821	20
AL359706.1_endothelia	-36.674	-22.8311	20
AL359706.1_gabaergic	-241.336	-261.425	20
AL359706.1_glutamatergic	-1531	-1788.71	20
AL359706.1_microglia	-57.3596	10.5026	20
AL359706.1_oligodendrocyte	-286.809	-453.803	20
AL359706.1_polydendrocyte	-25.1797	-27.9962	20
AL359710.1_astrocyte	1305.48	1200.74	20
AL359710.1_endothelia	50.3558	66.2299	20
AL359710.1_gabaergic	-426.77	-604.626	20
AL359710.1_glutamatergic	-541.786	-706.013	20
AL359710.1_microglia	34.1041	2.64441	20
AL359710.1_oligodendrocyte	-55.0242	-176.229	20
AL359710.1_polydendrocyte	429.226	464.582	20
AL359711.2_oligodendrocyte	-10.7549	1.52264	20
AL359715.2_astrocyte	250.798	245.715	20
AL359715.2_endothelia	27.2867	36.7466	20
AL359715.2_gabaergic	-287.962	-236.557	20
AL359715.2_glutamatergic	-1177.53	-1109.78	20
AL359715.2_microglia	-44.9184	-33.5907	20
AL359715.2_oligodendrocyte	-241.107	-186.43	20
AL359715.2_polydendrocyte	-109.023	-122.432	20
AL359715.3_astrocyte	-36.1228	-39.5437	20
AL359715.3_oligodendrocyte	-67.1019	-83.8331	20
AL359715.3_polydendrocyte	-47.1091	-87.6132	20
AL359715.4_astrocyte	37.386	-2.73798	20
AL359715.4_oligodendrocyte	-26.9263	-10.3637	20
AL359715.5_astrocyte	106.001	85.7898	20
AL359738.1_glutamatergic	522.217	567.47	20
AL359738.1_microglia	-6.92675	11.2381	20
AL359738.1_polydendrocyte	119.226	153.47	20
AL359740.1_gabaergic	-54.2741	-55.6739	20
AL359740.1_glutamatergic	121.765	108.593	20
AL359743.1_astrocyte	-220.295	-147.377	20
AL359743.1_oligodendrocyte	-172.606	-71.5927	20
AL359743.1_polydendrocyte	-90.9782	-59.6827	20
AL359752.1_astrocyte	292.562	229.043	20
AL359759.1_astrocyte	81.5118	131.707	20
AL359759.1_oligodendrocyte	148.219	131.262	20
AL359764.1_gabaergic	55.1701	89.1866	20
AL359764.1_glutamatergic	360.613	436.642	20
AL359851.1_gabaergic	-60.239	-106.155	20
AL359851.1_glutamatergic	566.833	588.786	20
AL359851.1_polydendrocyte	84.5906	34.6391	20
AL359853.2_oligodendrocyte	-159.034	-76.1535	20
AL359873.1_gabaergic	37.2987	1.13157	20
AL359873.1_glutamatergic	-1185.09	-1246.95	20
AL359873.1_polydendrocyte	58.4831	62.8818	20
AL359878.1_astrocyte	178.997	167.585	20
AL359878.1_endothelia	7.60095	17.854	20
AL359878.1_gabaergic	241.898	255.252	20
AL359878.1_glutamatergic	436.09	440.875	20
AL359878.1_microglia	-22.7945	21.9809	20
AL359878.1_oligodendrocyte	-43.7777	-40.1251	20
AL359878.1_polydendrocyte	16.4316	24.7391	20
AL359881.1_oligodendrocyte	49.0871	-44.4507	20
AL359881.3_oligodendrocyte	27.2205	-22.8557	20
AL359915.1_astrocyte	-49.9205	-84.058	20
AL359915.1_endothelia	41.2472	41.7622	20
AL359915.1_gabaergic	-349.566	-434.904	20
AL359915.1_glutamatergic	49.0347	76.1547	20
AL359915.1_oligodendrocyte	-49.6921	-39.8377	20
AL359915.1_polydendrocyte	97.2156	149.122	20
AL359915.2_astrocyte	-597.556	-635.916	20
AL359915.2_endothelia	-47.7433	5.98863	20
AL359915.2_gabaergic	-1624.89	-1655.01	20
AL359915.2_glutamatergic	-2309.02	-2371.38	20
AL359915.2_microglia	-133.952	-70.7153	20
AL359915.2_oligodendrocyte	-390.347	-356.754	20
AL359915.2_polydendrocyte	-140.567	-121.496	20
AL359918.2_astrocyte	-507.503	-448.897	20
AL359918.2_gabaergic	19.2987	-23.5206	20
AL359918.2_glutamatergic	-813.315	-787.294	20
AL359921.1_astrocyte	-162.238	-160.806	20
AL359921.1_endothelia	-2.93365	6.93478	20
AL359921.1_gabaergic	-306.05	-244.455	20
AL359921.1_glutamatergic	-851.057	-807.85	20
AL359921.1_microglia	-103.615	-98.2848	20
AL359921.1_oligodendrocyte	-115.121	-148.003	20
AL359921.1_polydendrocyte	-58.4999	-85.0164	20
AL359921.2_oligodendrocyte	21.4415	48.8517	20
AL359922.1_astrocyte	-234.123	-239.351	20
AL359922.1_gabaergic	-404.686	-416.668	20
AL359922.1_glutamatergic	-1144.27	-1118.75	20
AL359922.1_microglia	-4.57779	16.278	20
AL359922.1_oligodendrocyte	-537.133	-586.829	20
AL359922.1_polydendrocyte	-196.601	-185.24	20
AL359922.2_microglia	-13.8063	12.3376	20
AL359922.3_astrocyte	259.717	214.251	20
AL359922.3_endothelia	13.0983	12.3364	20
AL359922.3_gabaergic	-100.984	-28.342	20
AL359922.3_glutamatergic	-590.797	-565.151	20
AL359922.3_microglia	-47.2799	8.59386	20
AL359922.3_oligodendrocyte	49.258	49.4892	20
AL359922.3_polydendrocyte	-15.6623	-41.6274	20
AL359924.1_glutamatergic	776.785	845.303	20
AL359979.1_microglia	-167.242	-145.442	20
AL360091.3_astrocyte	-161.935	-239.366	20
AL360091.3_endothelia	-27.995	-12.0635	20
AL360091.3_gabaergic	-270.116	-312.629	20
AL360091.3_glutamatergic	-519.181	-448.934	20
AL360091.3_microglia	-127.023	-66.7225	20
AL360091.3_oligodendrocyte	-87.6692	-107.353	20
AL360091.3_polydendrocyte	-49.8282	-58.7084	20
AL360093.1_astrocyte	-162.91	-177.909	20
AL360093.1_microglia	-11.6236	-17.8521	20
AL360093.1_oligodendrocyte	-83.9198	-55.346	20
AL360169.2_oligodendrocyte	59.4434	50.5494	20
AL360181.1_microglia	29.5669	69.5195	20
AL360181.3_microglia	41.7984	46.7508	20
AL360181.3_oligodendrocyte	15.2624	37.212	20
AL360181.5_gabaergic	-424.8	-425.146	20
AL360181.5_glutamatergic	-2186.53	-2125.48	20
AL360181.5_polydendrocyte	-22.1	-0.781435	20
AL360227.1_gabaergic	-245.328	-262.416	20
AL360227.1_glutamatergic	-1134.85	-1136.87	20
AL360227.1_polydendrocyte	-74.5711	-149.165	20
AL360270.1_astrocyte	-171.343	-193.726	20
AL360270.1_gabaergic	-28.4916	-43.9696	20
AL360270.1_glutamatergic	-776.208	-809.005	20
AL360270.1_microglia	-11.7372	8.53117	20
AL360270.1_oligodendrocyte	-0.491823	-93.7103	20
AL365181.2_astrocyte	280.768	185.148	20
AL365181.2_endothelia	19.2974	7.50531	20
AL365181.3_astrocyte	342.615	324.794	20
AL365181.3_endothelia	-0.442894	-22.1677	20
AL365181.3_polydendrocyte	-43.7282	-18.9711	20
AL365181.4_glutamatergic	-523.057	-613.508	20
AL365181.4_polydendrocyte	-12.9502	-34.3905	20
AL365203.1_astrocyte	-767.099	-783.257	20
AL365203.1_endothelia	28.0941	21.6418	20
AL365203.1_gabaergic	-344.853	-451.225	20
AL365203.1_glutamatergic	-1174.89	-1272.36	20
AL365203.1_microglia	74.4877	67.5223	20
AL365203.1_oligodendrocyte	-155.005	-203.406	20
AL365203.1_polydendrocyte	-12.1467	-27.1116	20
AL365203.3_endothelia	-17.682	-27.567	20
AL365204.1_gabaergic	168.9	126.633	20
AL365205.1_astrocyte	-223.567	-230.042	20
AL365205.1_endothelia	-18.8951	-10.0195	20
AL365205.1_gabaergic	-34.065	-56.5467	20
AL365205.1_glutamatergic	-519.15	-454.501	20
AL365205.1_oligodendrocyte	-194.124	-165.275	20
AL365205.1_polydendrocyte	-37.443	-19.1032	20
AL365209.1_gabaergic	-191.7	-205.287	20
AL365209.1_glutamatergic	1128.78	1209.57	20
AL365209.1_microglia	33.2892	26.018	20
AL365209.1_polydendrocyte	100.686	148.175	20
AL365226.1_astrocyte	15.0224	12.8645	20
AL365226.1_microglia	44.9098	25.7665	20
AL365226.1_oligodendrocyte	-48.0562	-65.2219	20
AL365232.1_astrocyte	-25.9777	-29.8267	20
AL365232.1_gabaergic	-165.878	-181.715	20
AL365232.1_glutamatergic	-357.616	-352.432	20
AL365232.1_oligodendrocyte	-127.007	-98.4613	20
AL365232.1_polydendrocyte	2.71754	5.70562	20
AL365255.1_astrocyte	-133.769	-235.963	20
AL365255.1_gabaergic	-689.84	-667.201	20
AL365255.1_glutamatergic	1804.28	1962.06	20
AL365255.1_polydendrocyte	-30.4866	-75.9946	20
AL365259.1_astrocyte	1064.49	1076.53	20
AL365259.1_endothelia	27.6248	39.5437	20
AL365259.1_oligodendrocyte	588.982	582.872	20
AL365259.1_polydendrocyte	-139.916	-67.1867	20
AL365273.2_astrocyte	1134.39	1169.53	20
AL365273.2_endothelia	64.9314	102.22	20
AL365273.2_gabaergic	-35.5665	55.7616	20
AL365273.2_glutamatergic	-1270.76	-1167.44	20
AL365273.2_microglia	241.738	236.311	20
AL365273.2_oligodendrocyte	-414.799	-422.806	20
AL365273.2_polydendrocyte	-23.3276	73.7601	20
AL365275.1_astrocyte	109.021	16.7418	20
AL365275.1_endothelia	15.8534	18.2591	20
AL365275.1_gabaergic	84.4931	-16.6759	20
AL365275.1_glutamatergic	-363.225	-316.059	20
AL365275.1_microglia	173.006	162.31	20
AL365275.1_oligodendrocyte	-17.0616	1.45327	20
AL365275.1_polydendrocyte	191.407	148.01	20
AL365277.1_astrocyte	227.645	181.488	20
AL365277.1_endothelia	-35.8869	-36.6977	20
AL365277.1_gabaergic	-417.308	-418.511	20
AL365277.1_glutamatergic	-961.289	-1005.17	20
AL365277.1_microglia	-2.75562	-10.408	20
AL365277.1_oligodendrocyte	-38.792	-63.0398	20
AL365277.1_polydendrocyte	-120.664	-138.935	20
AL365277.1:PPIE_astrocyte	33.7045	22.5447	20
AL365277.1:PPIE_endothelia	5.82227	5.32832	20
AL365277.1:PPIE_gabaergic	-175.893	-178.792	20
AL365277.1:PPIE_glutamatergic	-436.291	-406.894	20
AL365277.1:PPIE_microglia	9.1175	-5.64337	20
AL365277.1:PPIE_oligodendrocyte	-17.6921	13.5226	20
AL365277.1:PPIE_polydendrocyte	34.2437	55.1738	20
AL365277.2_microglia	22.4729	-5.02887	20
AL365277.2_oligodendrocyte	33.8007	-14.3478	20
AL365295.1_astrocyte	-861.214	-896.766	20
AL365295.1_endothelia	-63.5364	-26.2116	20
AL365295.1_gabaergic	-197.281	-358.894	20
AL365295.1_glutamatergic	207.939	115.227	20
AL365295.1_microglia	14.9321	29.5055	20
AL365295.1_oligodendrocyte	-419.106	-418.809	20
AL365295.1_polydendrocyte	-92.6806	-102.342	20
AL365318.1_oligodendrocyte	118.835	-49.9603	20
AL365318.1_polydendrocyte	21.9532	6.97717	20
AL365356.1_astrocyte	-560.592	-561.704	20
AL365356.1_endothelia	-46.0821	-65.0244	20
AL365356.1_gabaergic	-278.311	-281.691	20
AL365356.1_glutamatergic	-1113.64	-1077.09	20
AL365356.1_microglia	-234.933	-113.493	20
AL365356.1_oligodendrocyte	-378.295	-392.961	20
AL365356.1_polydendrocyte	-151.313	-120.488	20
AL365361.1_gabaergic	-306.986	-322.475	20
AL365361.1_glutamatergic	-505.386	-474.518	20
AL365361.1_polydendrocyte	-136.142	-152.895	20
AL365434.2_oligodendrocyte	-5.5197	-7.42793	20
AL390036.1_astrocyte	660.621	644.564	20
AL390066.1_endothelia	-16.8901	-8.57139	20
AL390066.1_microglia	-81.201	-50.0073	20
AL390067.1_oligodendrocyte	-46.5158	-93.2518	20
AL390195.1_astrocyte	-13.4451	-89.1246	20
AL390195.1_endothelia	18.836	23.3335	20
AL390195.1_gabaergic	115.868	114.759	20
AL390195.1_glutamatergic	-35.9289	-161.077	20
AL390195.1_microglia	8.9013	33.3191	20
AL390195.1_oligodendrocyte	-30.7493	-71.1314	20
AL390195.1_polydendrocyte	-17.5535	-27.5979	20
AL390195.2_astrocyte	-32.1224	-73.5294	20
AL390195.2_endothelia	20.6889	7.33311	20
AL390195.2_gabaergic	12.393	-41.8929	20
AL390195.2_glutamatergic	-316.091	-423.127	20
AL390195.2_microglia	37.1741	15.0566	20
AL390195.2_oligodendrocyte	-52.0117	-82.27	20
AL390195.2_polydendrocyte	-12.9861	2.49411	20
AL390208.1_astrocyte	201.602	207.276	20
AL390318.1_oligodendrocyte	16.6091	-6.87228	20
AL390726.6_oligodendrocyte	-173.202	-136.245	20
AL390728.5_astrocyte	-169.575	-85.6494	20
AL390728.5_endothelia	-2.56377	-12.3368	20
AL390728.5_microglia	-119.249	-117.941	20
AL390728.6_astrocyte	-15.6971	-37.2189	20
AL390728.6_endothelia	5.50196	-2.3734	20
AL390728.6_gabaergic	99.0289	111.75	20
AL390728.6_glutamatergic	10.2996	4.83219	20
AL390728.6_microglia	-82.6752	-67.4208	20
AL390728.6_oligodendrocyte	65.2915	34.0234	20
AL390728.6_polydendrocyte	29.3199	14.832	20
AL390729.1_gabaergic	-351.754	-307.046	20
AL390729.1_glutamatergic	-1110.37	-1116.16	20
AL390729.1_microglia	227.208	315.52	20
AL390729.1_polydendrocyte	-28.6732	25.3413	20
AL390774.2_astrocyte	-609.148	-711.653	20
AL390774.2_endothelia	-48.9924	-39.5646	20
AL390774.2_gabaergic	220.854	210.046	20
AL390774.2_glutamatergic	-573.665	-477.257	20
AL390774.2_microglia	-229.569	-206.469	20
AL390774.2_oligodendrocyte	-34.4716	-73.7564	20
AL390774.2_polydendrocyte	19.9513	24.5714	20
AL390778.1_glutamatergic	2528.96	2660.97	20
AL390783.1_astrocyte	-378.627	-383.171	20
AL390783.1_endothelia	3.41924	21.8103	20
AL390783.1_gabaergic	-62.1569	-80.1689	20
AL390783.1_glutamatergic	23.7584	90.9968	20
AL390783.1_polydendrocyte	-71.6807	-156.435	20
AL390816.1_gabaergic	48.7991	18.8765	20
AL390816.1_glutamatergic	-274.99	-200.425	20
AL390816.2_gabaergic	465.872	477.352	20
AL390816.2_glutamatergic	57.5914	91.3529	20
AL390816.2_oligodendrocyte	-3.49742	-144.843	20
AL390816.2_polydendrocyte	13.586	30.6035	20
AL390860.1_endothelia	9.31365	15.4662	20
AL390860.1_gabaergic	161.622	212.333	20
AL390860.1_glutamatergic	529.592	542.847	20
AL390860.1_microglia	42.756	78.1459	20
AL391001.1_astrocyte	234.333	182.592	20
AL391001.1_gabaergic	-222.807	-206.457	20
AL391001.1_glutamatergic	-266.917	-205.893	20
AL391001.1_oligodendrocyte	36.6837	58.0234	20
AL391001.1_polydendrocyte	4.41197	-3.98632	20
AL391056.1_endothelia	6.81305	-27.9853	20
AL391095.1_astrocyte	-56.0143	-33.0088	20
AL391095.1_gabaergic	-175.073	-223.864	20
AL391095.1_microglia	-54.5023	5.35734	20
AL391095.1_oligodendrocyte	-26.5205	-29.4277	20
AL391097.1_endothelia	-36.0178	-43.3066	20
AL391097.1_glutamatergic	-711.603	-738.949	20
AL391117.1_astrocyte	177.478	11.1353	20
AL391117.1_gabaergic	331.482	219.509	20
AL391117.1_glutamatergic	480.477	455.788	20
AL391117.1_microglia	14.3055	-26.3828	20
AL391117.1_polydendrocyte	-46.6296	-35.7337	20
AL391117.1:GPR83_gabaergic	16.096	1.42038	20
AL391117.1:GPR83_glutamatergic	47.6933	30.2772	20
AL391121.1_astrocyte	-1.62069	111.278	20
AL391121.1_endothelia	4.60527	19.0713	20
AL391121.1_gabaergic	75.8328	105.939	20
AL391121.1_glutamatergic	-203.773	-118.23	20
AL391121.1_microglia	65.9054	42.7359	20
AL391121.1_oligodendrocyte	-113.636	-90.6202	20
AL391121.1_polydendrocyte	4.48107	20.7967	20
AL391244.1_astrocyte	-21.2348	-24.7369	20
AL391244.1_endothelia	7.90892	16.5073	20
AL391244.1_gabaergic	338.204	315.684	20
AL391244.1_glutamatergic	638.904	614.518	20
AL391244.1_microglia	-50.1149	27.2808	20
AL391244.1_oligodendrocyte	16.5913	-37.0502	20
AL391244.1_polydendrocyte	-47.304	-32.2277	20
AL391244.3_astrocyte	25.505	18.8945	20
AL391244.3_gabaergic	-243.302	-262.172	20
AL391244.3_glutamatergic	-427.62	-467.165	20
AL391244.3_microglia	7.55271	28.8325	20
AL391244.3_oligodendrocyte	-60.2836	-74.2473	20
AL391244.3_polydendrocyte	-37.6407	-16.9472	20
AL391261.2_astrocyte	358.008	306.939	20
AL391261.2_gabaergic	307.286	245.983	20
AL391261.2_glutamatergic	-73.4334	-223.65	20
AL391261.2_oligodendrocyte	97.8123	67.8626	20
AL391261.2_polydendrocyte	89.103	106.555	20
AL391335.1_astrocyte	-258.806	-277.553	20
AL391335.1_endothelia	-4.42534	-6.46479	20
AL391335.1_gabaergic	-238.241	-302.046	20
AL391335.1_glutamatergic	-1041.88	-990.723	20
AL391335.1_microglia	-104.264	-71.3409	20
AL391335.1_oligodendrocyte	-159.655	-233.703	20
AL391335.1_polydendrocyte	-67.0012	-45.129	20
AL391422.3_astrocyte	-405.827	-330.045	20
AL391422.3_endothelia	-31.902	-40.5581	20
AL391422.3_microglia	46.9485	38.6466	20
AL391422.3_polydendrocyte	-100.112	-64.1023	20
AL391425.1_astrocyte	-188.382	-253.891	20
AL391425.1_gabaergic	125.364	137.8	20
AL391425.1_oligodendrocyte	-15.0525	-63.5825	20
AL391425.1_polydendrocyte	-150.302	-53.5512	20
AL391645.1_astrocyte	223.455	171.232	20
AL391645.1_glutamatergic	-389.14	-387.733	20
AL391645.1_polydendrocyte	-18.2571	-55.9698	20
AL391684.1_astrocyte	634.339	635.05	20
AL391684.1_endothelia	30.2833	42.4822	20
AL391684.1_gabaergic	-536.938	-472.482	20
AL391684.1_glutamatergic	-1834.06	-1812.81	20
AL391684.1_microglia	39.5147	51.5138	20
AL391684.1_oligodendrocyte	-40.6952	16.534	20
AL391684.1_polydendrocyte	3.17131	55.3441	20
AL391704.2_gabaergic	-140.078	-182.918	20
AL391704.2_glutamatergic	14.6641	-35.1401	20
AL391704.2_microglia	25.3937	42.9161	20
AL391807.1_astrocyte	1122.46	1095.96	20
AL391807.1_endothelia	12.665	25.3974	20
AL391807.1_gabaergic	87.6371	26.528	20
AL391807.1_glutamatergic	54.9593	66.0093	20
AL391807.1_oligodendrocyte	-171.274	-247.56	20
AL391807.1_polydendrocyte	216.934	178.29	20
AL391811.1_glutamatergic	-285.23	-416.617	20
AL391832.2_microglia	31.0228	46.8018	20
AL391834.2_astrocyte	37.2021	46.1957	20
AL391834.2_endothelia	16.3879	28.8478	20
AL391834.2_oligodendrocyte	-28.292	-40.9548	20
AL391839.1_astrocyte	-310.75	-374.755	20
AL391839.1_endothelia	-3.15133	8.88081	20
AL391839.1_gabaergic	-310.407	-207.907	20
AL391839.1_glutamatergic	-1256.37	-1170.16	20
AL391839.1_microglia	-68.2403	-28.2143	20
AL391839.1_oligodendrocyte	-134.577	-153.411	20
AL391839.1_polydendrocyte	-89.9033	-0.811864	20
AL391845.2_gabaergic	74.2068	27.2368	20
AL391863.1_microglia	34.7883	16.8601	20
AL391863.1_oligodendrocyte	22.2362	-0.105871	20
AL391987.3:AL591926.2_gabaergic	66.7002	39.3036	20
AL391987.3:AL591926.2_glutamatergic	66.4185	32.5844	20
AL392023.1_oligodendrocyte	-19.2985	-31.4899	20
AL392023.1_polydendrocyte	55.598	17.3467	20
AL392023.2_gabaergic	335.99	316.127	20
AL392023.2_glutamatergic	856.363	865.514	20
AL392023.2_oligodendrocyte	30.3122	23.7479	20
AL392023.2_polydendrocyte	665.901	579.278	20
AL392046.1_astrocyte	157.804	97.1336	20
AL392046.1_gabaergic	-335.479	-336.302	20
AL392046.1_glutamatergic	-2317.78	-2308.56	20
AL392046.1_microglia	24.2364	-28.8861	20
AL392046.1_oligodendrocyte	-157.998	-142.666	20
AL392046.1_polydendrocyte	-61.7286	-105.076	20
AL392083.1_gabaergic	131.794	191.395	20
AL392086.1_astrocyte	636.539	600.892	20
AL392086.1_microglia	76.4729	104.585	20
AL392086.1_oligodendrocyte	-78.4294	-86.8831	20
AL392172.1_endothelia	19.9477	10.9584	20
AL392172.1_microglia	-155.703	-70.4988	20
AL392172.1_polydendrocyte	-18.21	-39.115	20
AL441992.1_endothelia	-11.2948	-4.92464	20
AL441992.1_gabaergic	-149.169	-145.458	20
AL441992.1_glutamatergic	-537.92	-592.295	20
AL441992.1_microglia	-31.2043	-28.7217	20
AL441992.1_oligodendrocyte	-91.491	-82.582	20
AL442067.1_microglia	42.105	49.3024	20
AL442071.1_astrocyte	-1336.45	-1271.55	20
AL442071.1_endothelia	1.14779	-27.1027	20
AL442071.1_gabaergic	149.115	94.011	20
AL442071.1_glutamatergic	-71.7567	21.442	20
AL442071.1_microglia	-14.1319	-15.6795	20
AL442071.1_oligodendrocyte	-81.3725	-108.859	20
AL442071.1_polydendrocyte	-161.2	-118.885	20
AL442125.1_astrocyte	21.2223	49.9893	20
AL442125.1_endothelia	14.8432	10.019	20
AL442125.1_gabaergic	-141.825	-161.314	20
AL442125.1_glutamatergic	152.003	127.009	20
AL442125.1_microglia	-3.04976	26.1453	20
AL442125.1_oligodendrocyte	49.0722	53.7918	20
AL442125.1_polydendrocyte	17.1316	-64.6219	20
AL442128.2_gabaergic	-107.032	-141.405	20
AL442128.2_glutamatergic	-527.971	-510.827	20
AL442128.2_microglia	-0.986245	-8.30289	20
AL442128.2_oligodendrocyte	-22.277	-32.6379	20
AL442128.2_polydendrocyte	-34.8428	2.92553	20
AL442163.1_gabaergic	-818.493	-915.758	20
AL442163.1_glutamatergic	-1510.14	-1639.64	20
AL442163.1_polydendrocyte	-60.4554	-75.8964	20
AL442647.1_endothelia	1.53322	-0.046232	20
AL442647.1_gabaergic	13.3302	-78.2791	20
AL442647.1_glutamatergic	852.427	811.121	20
AL442647.1_microglia	52.3772	109.754	20
AL442647.1_polydendrocyte	264.114	282.851	20
AL445193.2_gabaergic	183.862	157.088	20
AL445193.2_glutamatergic	-6.04528	76.0436	20
AL445193.2_polydendrocyte	53.1415	40.5305	20
AL445209.1_astrocyte	705.196	706.023	20
AL445222.1_astrocyte	372.929	345.83	20
AL445222.1_gabaergic	-131.409	-203.461	20
AL445222.1_glutamatergic	382.274	319.081	20
AL445222.1_microglia	58.4692	48.4756	20
AL445222.1_oligodendrocyte	-7.81829	-28.7084	20
AL445222.1_polydendrocyte	-8.27406	-13.7424	20
AL445223.1_astrocyte	-43.2019	-147.803	20
AL445223.1_endothelia	22.7385	7.62134	20
AL445223.1_gabaergic	266.3	202.603	20
AL445223.1_glutamatergic	408.709	377.368	20
AL445223.1_microglia	4.5889	3.4284	20
AL445223.1_polydendrocyte	-10.1453	-1.55721	20
AL445228.2_astrocyte	76.3021	39.9057	20
AL445231.1_glutamatergic	-350.228	-399.035	20
AL445231.1_polydendrocyte	11.8213	-16.4456	20
AL445248.1_astrocyte	-397.468	-409.886	20
AL445248.1_endothelia	-28.6021	-47.3879	20
AL445248.1_gabaergic	-350.239	-368.879	20
AL445248.1_glutamatergic	-946.512	-913.865	20
AL445248.1_microglia	65.5565	68.5793	20
AL445248.1_oligodendrocyte	-150.959	-200.553	20
AL445248.1_polydendrocyte	-60.2472	-43.1165	20
AL445259.1_astrocyte	-106.512	-135.856	20
AL445363.3:SNX6_astrocyte	-72.8922	-63.9855	20
AL445363.3:SNX6_endothelia	-11.527	-11.7695	20
AL445363.3:SNX6_gabaergic	99.1659	24.0581	20
AL445363.3:SNX6_glutamatergic	-61.9534	-100.615	20
AL445363.3:SNX6_microglia	-15.5911	-33.9329	20
AL445363.3:SNX6_oligodendrocyte	25.6156	45.7708	20
AL445363.3:SNX6_polydendrocyte	25.5576	40.4979	20
AL445426.1_astrocyte	-1503.3	-1557.53	20
AL445426.1_endothelia	-61.8715	-74.0769	20
AL445426.1_glutamatergic	-889.592	-946.842	20
AL445426.1_microglia	-94.6603	-84.8926	20
AL445430.1_astrocyte	20.7618	-9.93558	20
AL445430.1_gabaergic	-492.387	-500.115	20
AL445430.1_glutamatergic	-1099.24	-1116.77	20
AL445430.2_astrocyte	46.4132	-29.6149	20
AL445433.2_gabaergic	1780.96	1678.22	20
AL445433.2_glutamatergic	1503.29	1391.52	20
AL445433.2_polydendrocyte	172.425	95.3519	20
AL445434.1_astrocyte	181.398	77.8946	20
AL445472.1_astrocyte	-1537.82	-1433.98	20
AL445472.1_endothelia	56.4249	77.055	20
AL445472.1_gabaergic	15.5395	31.1829	20
AL445472.1_glutamatergic	-281.796	-297.066	20
AL445472.1_microglia	-57.3331	-43.6414	20
AL445472.1_oligodendrocyte	266.864	272.647	20
AL445472.1_polydendrocyte	0.216258	-16.965	20
AL445483.1_astrocyte	312.674	260.31	20
AL445483.1_gabaergic	-1.31097	-89.5077	20
AL445483.1_glutamatergic	66.5561	-15.9305	20
AL445483.1_microglia	59.0777	27.3084	20
AL445483.1_oligodendrocyte	-35.6877	-60.2069	20
AL445483.1_polydendrocyte	-25.5861	-27.2184	20
AL445493.2_oligodendrocyte	-31.9437	-60.7106	20
AL445493.2_polydendrocyte	-15.4604	0.470562	20
AL445524.1_astrocyte	-110.58	-147.857	20
AL445524.1_endothelia	-61.6648	-59.4386	20
AL445524.1_microglia	-198.991	-146.569	20
AL445524.1_oligodendrocyte	-149.137	-150.213	20
AL445584.2_gabaergic	43.289	-23.061	20
AL445584.2_glutamatergic	-332.321	-385.334	20
AL445584.2_microglia	17.4879	25.467	20
AL445584.2_oligodendrocyte	15.1011	-39.8319	20
AL445623.2_gabaergic	-821.97	-1017.27	20
AL445623.2_glutamatergic	-1537.12	-1685.92	20
AL445623.2_microglia	330.01	275.028	20
AL445623.2_polydendrocyte	-43.9649	-34.533	20
AL445673.1_polydendrocyte	49.8115	57.6037	20
AL445685.1_astrocyte	-142.269	-186.304	20
AL445685.1_endothelia	12.141	11.0962	20
AL445685.1_gabaergic	-70.3942	-72.9474	20
AL445685.1_glutamatergic	-722.072	-687.967	20
AL445685.1_microglia	13.7969	29.5532	20
AL445685.1_oligodendrocyte	-39.2461	-78.5676	20
AL445685.1_polydendrocyte	-76.1593	-56.3805	20
AL445686.2_microglia	52.7527	33.4578	20
AL445686.2_oligodendrocyte	43.8764	-23.7063	20
AL449043.1:BX255923.2_glutamatergic	-173.933	-161.555	20
AL449266.1_astrocyte	204.655	194.567	20
AL449266.1_endothelia	19.5762	43.1063	20
AL449266.1_gabaergic	-612.696	-732.763	20
AL449266.1_glutamatergic	-1243.58	-1453.21	20
AL449266.1_microglia	-8.66618	-44.4712	20
AL449266.1_oligodendrocyte	-9.39223	-73.0418	20
AL449266.1_polydendrocyte	29.4907	10.4141	20
AL449403.1_astrocyte	131.78	55.9203	20
AL449403.2_astrocyte	207.376	223.654	20
AL449403.2_oligodendrocyte	-217.381	-268.305	20
AL449403.2_polydendrocyte	-149.512	-177.692	20
AL449983.1_microglia	18.4822	-31.2041	20
AL450263.1_astrocyte	-99.9241	-193.949	20
AL450263.1_gabaergic	-15.7584	-70.4729	20
AL450263.1_glutamatergic	-585.276	-613.918	20
AL450263.1_microglia	32.6232	-9.2284	20
AL450263.1_oligodendrocyte	-81.249	-129.441	20
AL450263.1_polydendrocyte	-115.797	-139.961	20
AL450306.1_astrocyte	-395.56	-442.167	20
AL450306.1_gabaergic	9.90854	2.29335	20
AL450306.1_glutamatergic	345.588	286.428	20
AL450306.1_oligodendrocyte	-96.4596	-174.338	20
AL450306.1_polydendrocyte	-171.607	-134.35	20
AL450311.2_microglia	-48.1146	-12.6052	20
AL450322.1_glutamatergic	16.5216	26.8639	20
AL450322.2_glutamatergic	762.634	795.536	20
AL450326.1_astrocyte	-31.7614	-5.38513	20
AL450326.1_endothelia	27.2097	29.0266	20
AL450326.1_oligodendrocyte	-70.0229	-60.8557	20
AL450326.1_polydendrocyte	-9.21117	-12.8618	20
AL450332.1_astrocyte	569.67	592.22	20
AL450332.1_oligodendrocyte	158.266	149.888	20
AL450345.1_polydendrocyte	24.9578	34.7071	20
AL450384.2_astrocyte	-266.103	-301.885	20
AL450384.2_endothelia	-33.9937	-69.8478	20
AL450384.2_gabaergic	138.337	145.79	20
AL450384.2_glutamatergic	-1271.91	-1435.47	20
AL450384.2_microglia	-68.2877	33.6476	20
AL450384.2_oligodendrocyte	-81.9667	-44.2945	20
AL450384.2_polydendrocyte	18.7111	28.057	20
AL450423.1_gabaergic	-29.2163	-11.591	20
AL450423.1_glutamatergic	268.604	268.46	20
AL450992.2_glutamatergic	-785.071	-800.692	20
AL450992.2_oligodendrocyte	202.134	127.631	20
AL450998.2_astrocyte	34.009	12.8107	20
AL450998.2_gabaergic	-108.741	-170.646	20
AL450998.2_microglia	30.2456	7.8308	20
AL450998.2_polydendrocyte	-57.2983	-61.5476	20
AL450998.3_astrocyte	-12.7729	-23.3997	20
AL450998.3_endothelia	0.829195	2.20405	20
AL450998.3_gabaergic	-78.1273	-121.165	20
AL450998.3_glutamatergic	-472.394	-509.828	20
AL450998.3_microglia	-12.1954	-0.905542	20
AL450998.3_oligodendrocyte	-39.8197	-26.6523	20
AL450998.3_polydendrocyte	-70.8071	-36.5673	20
AL451042.1_microglia	18.1457	29.8015	20
AL451047.1_oligodendrocyte	-79.1477	-89.938	20
AL451048.1_oligodendrocyte	-118.897	-102.253	20
AL451050.2_microglia	19.4719	17.4902	20
AL451050.2_oligodendrocyte	-205.737	-259.289	20
AL451062.1_astrocyte	-828.284	-870.007	20
AL451062.1_endothelia	-12.8563	2.37697	20
AL451062.1_gabaergic	-333.741	-394.323	20
AL451062.1_glutamatergic	-1630.93	-1597.97	20
AL451062.1_microglia	-93.6527	-36.0242	20
AL451062.1_oligodendrocyte	-137.28	-185.875	20
AL451062.1_polydendrocyte	-164.473	-139.514	20
AL451064.1_astrocyte	8.26007	-72.2178	20
AL451064.1_glutamatergic	-610.26	-544.507	20
AL451064.1_oligodendrocyte	-8.45813	-5.7194	20
AL451064.2_astrocyte	-93.46	-191.565	20
AL451064.2_gabaergic	-302.35	-255.127	20
AL451064.2_glutamatergic	-206.676	-160.928	20
AL451064.2_oligodendrocyte	-52.598	14.0527	20
AL451064.2_polydendrocyte	-38.1787	-20.4061	20
AL451070.1_astrocyte	-115.242	-261.731	20
AL451070.1_endothelia	-21.5137	-22.8186	20
AL451070.1_gabaergic	-1816.41	-1894.59	20
AL451070.1_glutamatergic	-3163.43	-3301.59	20
AL451070.1_microglia	-22.108	-13.7991	20
AL451070.1_oligodendrocyte	-188.572	-298.233	20
AL451070.1_polydendrocyte	-43.9354	-46.833	20
AL451074.2_astrocyte	-108.801	-56.565	20
AL451074.2_endothelia	1.25239	25.8196	20
AL451074.2_gabaergic	-488.188	-468.738	20
AL451074.2_glutamatergic	-1192.71	-1140.06	20
AL451074.2_microglia	10.5919	28.773	20
AL451074.2_oligodendrocyte	-144.33	-139.225	20
AL451074.2_polydendrocyte	-95.8131	-67.7533	20
AL451085.2_astrocyte	78.5515	-3.44817	20
AL451085.2_endothelia	0.951171	12.5313	20
AL451085.2_gabaergic	8.14277	55.4949	20
AL451085.2_microglia	-1.40722	31.3741	20
AL451085.2_oligodendrocyte	-20.8151	-28.2198	20
AL451085.2_polydendrocyte	-0.634648	-11.9069	20
AL451164.1_glutamatergic	2.97973	38.61	20
AL451165.2_astrocyte	-364.213	-310.886	20
AL451165.2_endothelia	-9.59867	3.22408	20
AL451165.2_gabaergic	-439.774	-431.557	20
AL451165.2_glutamatergic	-2022.46	-1960.57	20
AL451165.2_microglia	-17.6591	-1.26127	20
AL451165.2_oligodendrocyte	-229.051	-199.96	20
AL451165.2_polydendrocyte	-56.5601	-54.2688	20
AL499616.1_astrocyte	-199.682	-287.213	20
AL499616.1_endothelia	88.1016	115.455	20
AL499616.1_gabaergic	-77.4259	-68.2863	20
AL499616.1_glutamatergic	-781.983	-692.042	20
AL499616.1_microglia	-58.8329	-26.1791	20
AL499616.1_oligodendrocyte	-97.3188	-211.858	20
AL512288.1_microglia	92.0341	147.68	20
AL512306.3_astrocyte	260.076	238.821	20
AL512306.3_gabaergic	24.4671	20.8594	20
AL512306.3_glutamatergic	280.913	335.553	20
AL512306.3_microglia	-1.96004	32.8338	20
AL512306.3_polydendrocyte	66.1254	65.8766	20
AL512328.1_astrocyte	-318.846	-400.352	20
AL512328.1_oligodendrocyte	-286.294	-397.143	20
AL512329.2_astrocyte	-78.7671	-49.7089	20
AL512330.1_astrocyte	59.3584	-39.9969	20
AL512330.1_gabaergic	-209.853	-254.75	20
AL512330.1_glutamatergic	-918.052	-871.054	20
AL512330.1_oligodendrocyte	-49.4184	-119.583	20
AL512330.1_polydendrocyte	-146.768	-136.287	20
AL512343.2_oligodendrocyte	-2.26645	41.5439	20
AL512353.1_astrocyte	-200.413	-198.74	20
AL512353.1_microglia	62.1918	50.6584	20
AL512353.1_oligodendrocyte	-98.7752	-124.506	20
AL512380.1_gabaergic	288.558	342.256	20
AL512380.1_glutamatergic	259.678	250.858	20
AL512380.2_astrocyte	95.178	34.4467	20
AL512380.2_gabaergic	94.6945	66.5091	20
AL512380.2_glutamatergic	2020.57	2028.82	20
AL512380.2_microglia	10.2366	71.1598	20
AL512380.2_oligodendrocyte	87.5281	70.2309	20
AL512380.2_polydendrocyte	15.5246	-19.574	20
AL512383.1_astrocyte	333.333	435.403	20
AL512422.2_astrocyte	-1975.05	-2005.37	20
AL512422.2_gabaergic	-232.835	-221.389	20
AL512422.2_glutamatergic	-1408.71	-1306.94	20
AL512422.2_microglia	7.67014	57.9504	20
AL512422.2_oligodendrocyte	-327.151	-351.035	20
AL512422.2_polydendrocyte	-184.615	-197.45	20
AL512428.1_gabaergic	-252.818	-228.793	20
AL512506.1_oligodendrocyte	-79.1033	-131.573	20
AL512506.2:LPGAT1_astrocyte	28.2872	6.01192	20
AL512506.2:LPGAT1_endothelia	6.08203	4.1438	20
AL512506.2:LPGAT1_gabaergic	120.362	196.54	20
AL512506.2:LPGAT1_glutamatergic	403.736	392.459	20
AL512506.2:LPGAT1_microglia	10.1841	15.083	20
AL512506.2:LPGAT1_oligodendrocyte	23.0072	72.631	20
AL512506.2:LPGAT1_polydendrocyte	11.2875	-5.81787	20
AL512506.3_gabaergic	9.10196	12.6867	20
AL512506.3_microglia	2.93462	13.4982	20
AL512506.3_oligodendrocyte	-720.667	-741.113	20
AL512590.3_astrocyte	202.291	228.31	20
AL512590.3_endothelia	42.8673	55.8943	20
AL512590.3_gabaergic	-384.577	-313.995	20
AL512590.3_glutamatergic	-762.917	-716.789	20
AL512590.3_microglia	17.9331	33.4754	20
AL512590.3_oligodendrocyte	27.1116	66.6011	20
AL512590.3_polydendrocyte	2.73549	32.2883	20
AL512598.1_astrocyte	118.578	207.945	20
AL512598.1_microglia	36.9526	77.4151	20
AL512598.1_oligodendrocyte	-25.7348	-72.5067	20
AL512622.1_gabaergic	-79.0466	-124.02	20
AL512622.1_glutamatergic	-764.414	-749.805	20
AL512622.1_oligodendrocyte	-114.724	-142.69	20
AL512622.1_polydendrocyte	-7.74961	-32.6668	20
AL512625.1_astrocyte	55.6644	57.6232	20
AL512625.1_endothelia	-27.5646	-17.9017	20
AL512625.1_gabaergic	-37.2059	30.9074	20
AL512625.1_glutamatergic	-189.304	-162.567	20
AL512625.1_microglia	3.63377	15.6348	20
AL512625.1_oligodendrocyte	56.641	43.8297	20
AL512625.1_polydendrocyte	46.6798	91.1365	20
AL512625.1:BX088651.4_astrocyte	47.1145	39.9386	20
AL512625.1:BX088651.4_gabaergic	1.85587	-23.1194	20
AL512625.1:BX088651.4_glutamatergic	-171.547	-109.579	20
AL512625.1:BX088651.4_microglia	5.0935	2.18989	20
AL512625.1:BX088651.4_oligodendrocyte	42.149	10.6107	20
AL512625.1:BX088651.4_polydendrocyte	16.8804	26.2507	20
AL512625.1:GLIDR_astrocyte	39.3044	73.7109	20
AL512625.1:GLIDR_endothelia	2.67399	4.93616	20
AL512625.1:GLIDR_gabaergic	82.0397	41.4452	20
AL512625.1:GLIDR_glutamatergic	1.18078	25.2855	20
AL512625.1:GLIDR_microglia	13.8699	30.3713	20
AL512625.1:GLIDR_oligodendrocyte	16.412	-1.56704	20
AL512625.1:GLIDR_polydendrocyte	23.6984	61.413	20
AL512625.3_astrocyte	-302.982	-347.911	20
AL512625.3_endothelia	-8.57545	-14.2221	20
AL512625.3_gabaergic	-661.141	-674.871	20
AL512625.3_glutamatergic	-873.821	-895.002	20
AL512625.3_microglia	-8.25451	-12.4722	20
AL512625.3_oligodendrocyte	-170.038	-176.003	20
AL512625.3_polydendrocyte	-129.531	-191.302	20
AL512631.1_microglia	99.5902	93.7567	20
AL512634.1_astrocyte	-152.251	-167.235	20
AL512634.1_polydendrocyte	-85.2388	-119.443	20
AL512638.2_gabaergic	-84.5027	-68.2786	20
AL512638.2_polydendrocyte	-59.0752	-106.936	20
AL512652.2_astrocyte	384.121	410.634	20
AL512652.2_gabaergic	-123.338	-116.866	20
AL512652.2_glutamatergic	-128.65	-40.2392	20
AL512652.2_oligodendrocyte	-124.45	-110.52	20
AL512652.2_polydendrocyte	-121.028	-110.918	20
AL512662.2_astrocyte	-1529.07	-1483.19	20
AL512662.2_endothelia	43.8701	60.5538	20
AL512662.2_gabaergic	-856.25	-766.01	20
AL512662.2_glutamatergic	-1394.31	-1424.5	20
AL512662.2_microglia	-104.489	3.23218	20
AL512662.2_polydendrocyte	-181.116	-159.466	20
AL512770.1_microglia	9.77167	-3.01781	20
AL512770.1_oligodendrocyte	-20.825	-16.8744	20
AL512791.1_astrocyte	-330.551	-318.743	20
AL512791.1_endothelia	-2.20246	-7.62878	20
AL512791.1_gabaergic	258.447	299.742	20
AL512791.1_glutamatergic	-232.167	-204.729	20
AL512791.1_oligodendrocyte	-121.647	-151.897	20
AL512791.1_polydendrocyte	44.8566	35.4678	20
AL513164.1_astrocyte	230.736	131.46	20
AL513164.1_endothelia	15.3592	4.08774	20
AL513164.1_gabaergic	263.434	194.175	20
AL513164.1_glutamatergic	-169.895	-151.486	20
AL513165.1_microglia	15.1682	31.5389	20
AL513165.1_oligodendrocyte	-19.4234	-14.2371	20
AL513165.2_astrocyte	-2.41641	33.7917	20
AL513165.2_endothelia	-2.19887	-21.0445	20
AL513165.2_gabaergic	184.448	79.1786	20
AL513165.2_glutamatergic	104.521	4.15271	20
AL513165.2_microglia	-0.444168	10.1213	20
AL513165.2_oligodendrocyte	-38.6164	-59.2817	20
AL513165.2_polydendrocyte	-3.1841	-20.5624	20
AL513188.1_astrocyte	-321.716	-391.245	20
AL513188.1_endothelia	4.81713	-6.03354	20
AL513188.1_gabaergic	228.652	222.524	20
AL513188.1_glutamatergic	-454.035	-428.765	20
AL513188.1_microglia	-53.157	-57.6614	20
AL513188.1_oligodendrocyte	11.9223	-140.01	20
AL513188.1_polydendrocyte	41.1787	35.6223	20
AL513190.1_oligodendrocyte	7.40102	44.8063	20
AL513211.1_astrocyte	260.168	204.542	20
AL513211.1_microglia	40.5508	18.7019	20
AL513211.1_polydendrocyte	-20.2906	-2.44571	20
AL513217.1_astrocyte	565.925	577.129	20
AL513217.1_oligodendrocyte	221.227	181.63	20
AL513217.1_polydendrocyte	34.4275	46.8076	20
AL513283.1_astrocyte	-689.533	-626.309	20
AL513283.1_endothelia	-9.95531	7.10293	20
AL513283.1_gabaergic	-709.788	-623.2	20
AL513283.1_glutamatergic	-2840.31	-2819.7	20
AL513283.1_microglia	0.944543	-16.1941	20
AL513283.1_oligodendrocyte	-372.401	-343.935	20
AL513283.1_polydendrocyte	-303.423	-210.518	20
AL513302.2_astrocyte	-99.3349	11.3899	20
AL513302.2_endothelia	5.32741	-5.31509	20
AL513302.2_gabaergic	103.745	40.9793	20
AL513302.2_glutamatergic	12.8326	53.4672	20
AL513302.2_microglia	-43.0288	-23.8702	20
AL513302.2_oligodendrocyte	-173.009	-150.422	20
AL513302.2_polydendrocyte	-46.9368	-5.44094	20
AL513314.2_microglia	-25.5968	24.0463	20
AL513320.1_astrocyte	-224.02	-265.78	20
AL513320.1_oligodendrocyte	-182.689	-198.334	20
AL513327.1_astrocyte	-614.017	-537.431	20
AL513327.1_endothelia	-73.9935	-104.24	20
AL513327.1_gabaergic	116.69	61.7925	20
AL513327.1_glutamatergic	-398.279	-343.779	20
AL513327.1_microglia	-366.74	-313.148	20
AL513327.1_oligodendrocyte	-278.97	-286.929	20
AL513327.1_polydendrocyte	-309.453	-319.418	20
AL513327.2_astrocyte	-323.562	-249.189	20
AL513327.2_endothelia	14.5185	2.74799	20
AL513327.2_gabaergic	-28.0864	-84.0312	20
AL513327.2_glutamatergic	-421.646	-349.204	20
AL513327.2_microglia	-122.737	-51.3792	20
AL513327.2_oligodendrocyte	-278.448	-315.428	20
AL513327.2_polydendrocyte	-164.147	-138.733	20
AL513329.1_astrocyte	114.965	-9.35841	20
AL513329.1_endothelia	-12.6009	-12.3526	20
AL513329.1_gabaergic	-404.014	-475.147	20
AL513329.1_glutamatergic	-197.527	-113.753	20
AL513329.1_microglia	-5.46971	-12.6827	20
AL513329.1_oligodendrocyte	-55.7259	5.11585	20
AL513329.1_polydendrocyte	-29.334	-74.317	20
AL513365.2_astrocyte	-8.58591	4.5466	20
AL513365.2_endothelia	4.70091	5.96354	20
AL513365.2_gabaergic	-68.1389	-55.4546	20
AL513365.2_glutamatergic	-289.825	-209.999	20
AL513365.2_microglia	50.7085	36.3947	20
AL513365.2_oligodendrocyte	1.75431	59.2722	20
AL513365.2_polydendrocyte	77.2854	63.8072	20
AL513477.2_gabaergic	95.3225	129.822	20
AL513477.2_glutamatergic	208.174	262.959	20
AL513523.4_astrocyte	-140.988	-182.575	20
AL513523.4_oligodendrocyte	-70.6427	-84.2178	20
AL513534.1_astrocyte	599.717	604.966	20
AL513534.1_endothelia	11.4316	24.6096	20
AL513534.1_gabaergic	180.933	196.298	20
AL513534.1_glutamatergic	51.2196	76.2783	20
AL513534.1_oligodendrocyte	86.8378	147.26	20
AL513534.1_polydendrocyte	60.7033	52.9266	20
AL513550.1_astrocyte	118.929	20.8696	20
AL513550.1_endothelia	3.43706	34.7171	20
AL513550.1_gabaergic	-380.796	-329.973	20
AL513550.1_glutamatergic	-1007.88	-923.938	20
AL513550.1_microglia	33.1646	41.9979	20
AL513550.1_oligodendrocyte	-31.5323	-43.4846	20
AL513550.1_polydendrocyte	13.6284	35.384	20
AL583722.1_oligodendrocyte	-31.3552	-5.52325	20
AL583805.2_oligodendrocyte	94.3677	127.061	20
AL583808.1_astrocyte	-3.70075	-46.5208	20
AL583808.1_gabaergic	-451.257	-523.425	20
AL583808.1_glutamatergic	-2639.41	-2886.72	20
AL583808.1_polydendrocyte	-80.3999	-73.5874	20
AL583808.2_gabaergic	-703.036	-783.76	20
AL583808.2_glutamatergic	-2864.08	-3041.39	20
AL583808.2_polydendrocyte	-18.113	-20.8941	20
AL583810.1_oligodendrocyte	-34.2826	-83.1525	20
AL583810.2_oligodendrocyte	-157.315	-123.65	20
AL583824.1_endothelia	-15.9617	-14.0984	20
AL583824.1_microglia	-22.705	-28.0208	20
AL583839.1_astrocyte	-120.506	-160.861	20
AL583839.1_gabaergic	-179.596	-258.689	20
AL583839.1_glutamatergic	-491.05	-603.346	20
AL583839.1_microglia	67.8327	60.576	20
AL583839.1_oligodendrocyte	-35.4724	-87.6034	20
AL583859.2_glutamatergic	1354.45	1581.6	20
AL589666.1_astrocyte	106.42	136.083	20
AL589666.1_endothelia	-21.376	-18.7416	20
AL589666.1_gabaergic	-60.3028	-167.208	20
AL589666.1_glutamatergic	-530.645	-653.241	20
AL589666.1_microglia	15.9123	10.351	20
AL589666.1_oligodendrocyte	-68.3845	-56.2387	20
AL589666.1_polydendrocyte	-4.7347	-12.6345	20
AL589669.1_gabaergic	-341.057	-271.591	20
AL589669.1_oligodendrocyte	-205.808	-190.492	20
AL589740.1_astrocyte	1194.97	1264.95	20
AL589740.1_endothelia	17.3928	17.1204	20
AL589740.1_gabaergic	305.088	305.89	20
AL589740.1_glutamatergic	388.833	407.279	20
AL589740.1_microglia	4.16567	9.49577	20
AL589740.1_oligodendrocyte	183.192	110.712	20
AL589740.1_polydendrocyte	1100.93	1100.46	20
AL589765.1_gabaergic	-128.857	-215.721	20
AL589765.1_glutamatergic	-549.319	-578.852	20
AL589765.1_polydendrocyte	12.4147	14.9961	20
AL589765.4_oligodendrocyte	18.2587	-4.12987	20
AL589765.4_polydendrocyte	-22.9885	2.53313	20
AL589765.6_oligodendrocyte	23.4284	-5.22109	20
AL589765.6_polydendrocyte	-0.692118	-4.80782	20
AL589765.7_gabaergic	51.0616	-30.9161	20
AL589765.7_glutamatergic	107.95	46.3511	20
AL589843.1_astrocyte	-460.906	-436.049	20
AL589843.1_endothelia	-7.53755	-31.2443	20
AL589843.1_gabaergic	-376.861	-346.442	20
AL589843.1_glutamatergic	-681.011	-555.184	20
AL589843.1_microglia	38.0809	42.3264	20
AL589843.1_oligodendrocyte	-396.513	-387.214	20
AL589843.1_polydendrocyte	-80.8163	-114.329	20
AL589863.1_endothelia	20.6563	16.6172	20
AL589863.1_microglia	30.7986	31.4563	20
AL589863.1_polydendrocyte	79.8633	41.1955	20
AL589935.1_astrocyte	-502.048	-503.147	20
AL589935.1_endothelia	-69.8551	-53.8856	20
AL589935.1_gabaergic	-521.874	-614.833	20
AL589935.1_glutamatergic	-1373.9	-1532.45	20
AL589935.1_microglia	135.837	79.5702	20
AL589935.1_oligodendrocyte	-292.33	-309.42	20
AL589935.1_polydendrocyte	-143.66	-179.71	20
AL589990.1_astrocyte	-439.952	-481.65	20
AL589990.1_endothelia	10.1339	-1.11011	20
AL589990.1_microglia	15.3209	-22.7856	20
AL589990.1_polydendrocyte	37.5523	39.6388	20
AL590004.4_polydendrocyte	-387.612	-386.444	20
AL590006.1_astrocyte	-254.198	-291.39	20
AL590006.1_endothelia	37.5038	54.1866	20
AL590006.1_gabaergic	-43.3297	-120.61	20
AL590006.1_glutamatergic	-1372.81	-1571.86	20
AL590006.1_microglia	-13.7068	17.2725	20
AL590006.1_oligodendrocyte	-371.042	-480.309	20
AL590006.1_polydendrocyte	34.3123	31.6616	20
AL590079.1_endothelia	32.9791	40.554	20
AL590079.1_gabaergic	-103.383	-93.553	20
AL590079.1_glutamatergic	223.406	192.557	20
AL590079.1:LINC02280_glutamatergic	28.4961	10.0181	20
AL590093.1_astrocyte	-53.5215	-88.0326	20
AL590094.1_astrocyte	-308.461	-405.807	20
AL590094.1_endothelia	5.04499	24.0825	20
AL590094.1_gabaergic	-495.643	-429.926	20
AL590094.1_glutamatergic	-1160.93	-1133.87	20
AL590094.1_microglia	78.5804	72.1948	20
AL590094.1_oligodendrocyte	-129.13	-36.3553	20
AL590094.1_polydendrocyte	-103.8	-108.633	20
AL590096.1_astrocyte	-26.0157	-30.3897	20
AL590096.1_oligodendrocyte	-254.73	-201.582	20
AL590128.2_astrocyte	37.667	89.3088	20
AL590128.2_microglia	82.8658	80.0138	20
AL590128.2_oligodendrocyte	-101.83	-129.78	20
AL590128.2_polydendrocyte	-28.3339	21.179	20
AL590132.1_gabaergic	-211.004	-246.188	20
AL590132.1_glutamatergic	1102.99	1177.87	20
AL590132.1_oligodendrocyte	106.928	166.091	20
AL590235.1_astrocyte	-243.986	-222.99	20
AL590235.1_gabaergic	20.0112	0.588673	20
AL590235.1_oligodendrocyte	22.8645	30.6932	20
AL590235.1_polydendrocyte	-22.2806	-3.18544	20
AL590302.1_gabaergic	889.955	903.908	20
AL590302.1_glutamatergic	2233.26	2390.75	20
AL590302.2_gabaergic	1038.21	1076.5	20
AL590302.2_glutamatergic	832.178	963.406	20
AL590326.2_astrocyte	-111.164	11.4233	20
AL590326.2_endothelia	-40.8243	-41.9167	20
AL590326.2_gabaergic	-493.411	-512.738	20
AL590326.2_glutamatergic	-1863.81	-1868.67	20
AL590326.2_microglia	-79.5227	-28.1609	20
AL590326.2_oligodendrocyte	-227.907	-292.995	20
AL590326.2_polydendrocyte	-60.134	-48.2277	20
AL590385.2_astrocyte	-303.892	-390.779	20
AL590385.2_microglia	-487.612	-482.297	20
AL590385.2_oligodendrocyte	-76.2394	-92.4052	20
AL590385.2:FCGR2A_astrocyte	15.6837	20.0729	20
AL590385.2:FCGR2A_microglia	-54.9955	-137.468	20
AL590385.2:FCGR2A_oligodendrocyte	-35.8585	-9.50741	20
AL590385.2:FCGR2B_astrocyte	25.3924	27.371	20
AL590385.2:FCGR2B_microglia	-103.16	-144.112	20
AL590385.2:FCGR2B_oligodendrocyte	3.35465	20.9577	20
AL590428.1_astrocyte	-347.442	-419.603	20
AL590428.1_glutamatergic	-387.059	-340.079	20
AL590432.1_glutamatergic	-201.618	-248.868	20
AL590438.1_astrocyte	-21.0143	-35.1118	20
AL590483.1_glutamatergic	0.562655	51.1927	20
AL590542.1_astrocyte	-21.9526	-69.8059	20
AL590542.1_oligodendrocyte	-20.942	18.1114	20
AL590560.2_astrocyte	257.422	216.034	20
AL590560.2_glutamatergic	-602.968	-533.518	20
AL590560.2_oligodendrocyte	-56.371	-78.0383	20
AL590560.2_polydendrocyte	37.9522	36.3711	20
AL590617.2_astrocyte	1329.39	1354.62	20
AL590617.2_endothelia	20.4665	21.628	20
AL590617.2_microglia	126.622	-42.8252	20
AL590617.2_polydendrocyte	-129.071	-57.9662	20
AL590627.2_astrocyte	37.4539	-19.1616	20
AL590627.2_endothelia	1.58016	-1.43121	20
AL590627.2_gabaergic	-3.96479	-41.4881	20
AL590627.2_glutamatergic	107.634	89.3262	20
AL590627.2_microglia	-10.0361	3.08449	20
AL590627.2_oligodendrocyte	-39.5566	-56.0171	20
AL590627.2_polydendrocyte	-10.8751	-15.5579	20
AL590648.3_microglia	70.2611	85.6506	20
AL590666.2_astrocyte	156.599	120.803	20
AL590666.2_gabaergic	-82.8293	-122.224	20
AL590666.2_polydendrocyte	292.908	226.454	20
AL590683.1_microglia	3.15437	-9.38806	20
AL590683.1_polydendrocyte	-33.6093	-54.9751	20
AL590705.1_astrocyte	71.6176	91.0322	20
AL590705.1_endothelia	-0.145967	-2.32455	20
AL590705.1_gabaergic	-854.221	-800.174	20
AL590705.1_glutamatergic	-503.247	-486.152	20
AL590705.1_polydendrocyte	243.255	285.476	20
AL590705.1:ANKRD18B_astrocyte	-21.2216	16.0074	20
AL590705.1:ANKRD18B_gabaergic	-208.953	-200.58	20
AL590705.1:ANKRD18B_glutamatergic	-79.2948	-19.0165	20
AL590705.1:ANKRD18B_polydendrocyte	48.5691	66.8442	20
AL590705.1:ST6GALNAC3_astrocyte	-3.18696	-3.19097	20
AL590705.1:ST6GALNAC3_gabaergic	-23.012	-34.4524	20
AL590705.1:ST6GALNAC3_glutamatergic	-12.5118	6.6534	20
AL590705.1:ST6GALNAC3_microglia	8.50494	4.06898	20
AL590705.1:ST6GALNAC3_oligodendrocyte	8.55345	7.38438	20
AL590705.1:ST6GALNAC3_polydendrocyte	13.1473	7.09545	20
AL590705.3_gabaergic	-97.4395	-33.0959	20
AL590705.3:ZNF322_astrocyte	135.93	152.4	20
AL590705.3:ZNF322_endothelia	-9.55921	-21.687	20
AL590705.3:ZNF322_gabaergic	-183.913	-83.3363	20
AL590705.3:ZNF322_glutamatergic	34.0156	48.9878	20
AL590705.3:ZNF322_microglia	31.5575	6.62572	20
AL590705.3:ZNF322_oligodendrocyte	-122.302	-132.812	20
AL590705.3:ZNF322_polydendrocyte	124.067	114.29	20
AL590705.5_astrocyte	-2.37273	84.0584	20
AL590705.5_endothelia	22.8762	33.3209	20
AL590705.5_gabaergic	-173.208	-102.718	20
AL590705.5_glutamatergic	-176.66	-55.6575	20
AL590705.5_microglia	27.0741	64.3974	20
AL590705.5_oligodendrocyte	-43.5332	-2.54787	20
AL590705.5_polydendrocyte	-48.8973	-11.6441	20
AL590714.1_oligodendrocyte	-68.2628	-88.65	20
AL590727.1_astrocyte	-16.1965	-81.8346	20
AL590727.1_polydendrocyte	78.681	63.2026	20
AL590764.1_microglia	14.569	60.2761	20
AL590783.1_astrocyte	-93.1457	-124.839	20
AL590783.1_gabaergic	272.374	298.716	20
AL590783.1_oligodendrocyte	221.388	127.099	20
AL590783.1_polydendrocyte	-4.15864	18.2587	20
AL590787.1_oligodendrocyte	-40.3452	-124.764	20
AL590822.1_glutamatergic	-14.8392	20.6139	20
AL590822.2_gabaergic	-106.267	-23.3244	20
AL590822.2_glutamatergic	-449.026	-386.359	20
AL590822.2_oligodendrocyte	-21.8357	-36.4588	20
AL590867.1_astrocyte	1195.7	1177.02	20
AL590867.1_gabaergic	-508.988	-590.669	20
AL590867.1_glutamatergic	-775.733	-894.3	20
AL590867.1_oligodendrocyte	-61.031	-8.22743	20
AL590867.1_polydendrocyte	31.7341	82.4238	20
AL590999.1_astrocyte	325.484	222.278	20
AL590999.1_endothelia	24.272	-5.49868	20
AL590999.1_oligodendrocyte	-31.2065	-140.866	20
AL591222.1_gabaergic	-386.068	-420.02	20
AL591222.1_glutamatergic	-246.394	-222.455	20
AL591222.1_oligodendrocyte	-101.404	-93.7305	20
AL591242.1_astrocyte	-333.516	-364.905	20
AL591242.1_endothelia	-16.4388	-12.0439	20
AL591242.1_gabaergic	-400.527	-370.043	20
AL591242.1_glutamatergic	-1918.96	-1940.23	20
AL591242.1_microglia	-4.83916	-6.97975	20
AL591242.1_oligodendrocyte	-277.875	-283.669	20
AL591242.1_polydendrocyte	-196.296	-212.312	20
AL591368.1_astrocyte	86.9483	64.9456	20
AL591368.1_endothelia	16.4946	34.0517	20
AL591368.1_gabaergic	208.201	242.972	20
AL591368.1_glutamatergic	673.172	736.425	20
AL591368.1_microglia	23.8753	44.6735	20
AL591368.1_oligodendrocyte	131.901	190.998	20
AL591368.1_polydendrocyte	22.1498	39.2318	20
AL591368.1:TOX2_astrocyte	-30.2349	-29.7615	20
AL591368.1:TOX2_endothelia	1.12151	-0.416121	20
AL591368.1:TOX2_gabaergic	-0.455245	4.09736	20
AL591368.1:TOX2_glutamatergic	7.44918	-7.27074	20
AL591368.1:TOX2_microglia	-6.74432	9.02458	20
AL591368.1:TOX2_oligodendrocyte	-10.6693	6.18775	20
AL591368.1:TOX2_polydendrocyte	-3.25787	-18.8279	20
AL591441.1_gabaergic	-176.998	-193.673	20
AL591441.1_glutamatergic	-512.601	-503.757	20
AL591441.1_polydendrocyte	-56.344	-22.8431	20
AL591501.1_endothelia	24.7065	11.3103	20
AL591501.1_gabaergic	-86.1324	-68.7289	20
AL591501.1_glutamatergic	-473.282	-479.634	20
AL591623.1_microglia	-0.349495	9.4995	20
AL591623.1_oligodendrocyte	18.3093	20.3927	20
AL591624.1_gabaergic	-510.199	-461.763	20
AL591624.1_glutamatergic	-568.688	-597.223	20
AL591624.1_oligodendrocyte	55.8791	81.0682	20
AL591624.1_polydendrocyte	78.5432	106.499	20
AL591684.1_astrocyte	-22.1385	-92.2711	20
AL591684.1_endothelia	10.6179	17.0779	20
AL591684.1_gabaergic	-97.4539	-50.757	20
AL591684.1_glutamatergic	-458.294	-439.584	20
AL591684.1_microglia	20.9092	47.4479	20
AL591684.1_oligodendrocyte	-21.8313	-83.4341	20
AL591684.1_polydendrocyte	57.4258	52.4771	20
AL591684.2_astrocyte	-12.4959	-22.3231	20
AL591684.2_endothelia	16.5475	41.0413	20
AL591684.2_gabaergic	248.839	287.528	20
AL591684.2_glutamatergic	237.731	248.149	20
AL591684.2_microglia	84.2163	119.778	20
AL591684.2_oligodendrocyte	146.725	145.963	20
AL591684.2_polydendrocyte	148.172	140.804	20
AL591686.1_astrocyte	75.6957	19.2034	20
AL591686.2_astrocyte	79.6091	88.6155	20
AL591686.2_gabaergic	281.296	311.083	20
AL591686.2_glutamatergic	-260.55	-288.272	20
AL591686.2_oligodendrocyte	160.654	131.275	20
AL591686.2_polydendrocyte	-441.487	-533.989	20
AL591767.1_astrocyte	-175.31	-221.369	20
AL591767.1_gabaergic	-137.217	-130.938	20
AL591767.1_glutamatergic	-672.608	-635.038	20
AL591767.1_microglia	21.2136	7.86978	20
AL591767.1_oligodendrocyte	-25.0372	-62.4729	20
AL591767.1_polydendrocyte	-24.2751	-14.3676	20
AL591806.3_endothelia	1.45101	-18.8567	20
AL591806.3_gabaergic	222.491	248.358	20
AL591806.3_glutamatergic	388.876	428.318	20
AL591806.3_microglia	22.4277	-10.4834	20
AL591806.3_oligodendrocyte	58.5025	56.4587	20
AL591806.3_polydendrocyte	-58.7759	-52.0927	20
AL591845.1_astrocyte	-285.335	-305.394	20
AL591845.1_endothelia	25.8789	22.5416	20
AL591845.1_gabaergic	-215.234	-180.001	20
AL591845.1_glutamatergic	-971.629	-952.969	20
AL591845.1_microglia	174.247	129.21	20
AL591848.2_glutamatergic	342.338	369.513	20
AL591848.4_gabaergic	33.9007	13.3117	20
AL591848.4_glutamatergic	353.438	333.839	20
AL591848.4_oligodendrocyte	-67.5668	-61.3204	20
AL591848.4_polydendrocyte	11.2925	67.2346	20
AL591885.1_astrocyte	874.587	762.523	20
AL591885.1_gabaergic	543.345	566.646	20
AL591885.1_glutamatergic	2220.55	2211.15	20
AL591885.1_polydendrocyte	334.433	297.587	20
AL591895.1_astrocyte	-63.1863	-76.6227	20
AL591895.1_endothelia	7.0672	23.7893	20
AL591895.1_microglia	95.3748	64.4353	20
AL591895.1_oligodendrocyte	4.91839	-54.5181	20
AL591895.1_polydendrocyte	-61.7771	-86.9672	20
AL591926.2_gabaergic	66.5521	-42.7076	20
AL591926.2_glutamatergic	-669.539	-802.118	20
AL591926.2_polydendrocyte	-15.4049	-31.6444	20
AL591926.2:LINC01598_glutamatergic	-11.7219	-16.9608	20
AL592043.1_gabaergic	-107.17	-53.1109	20
AL592043.1_glutamatergic	-944.971	-1059.2	20
AL592103.1_endothelia	17.0226	28.568	20
AL592103.1_gabaergic	470.819	450.523	20
AL592103.1_glutamatergic	-54.2051	-6.44483	20
AL592103.1_oligodendrocyte	-18.2533	-46.591	20
AL592103.1_polydendrocyte	180.138	177.394	20
AL592148.3_astrocyte	-20.2677	-60.3623	20
AL592148.3_endothelia	-5.16178	-16.6054	20
AL592148.3_gabaergic	137.062	-9.314	20
AL592148.3_microglia	12.4416	-3.32366	20
AL592148.3_oligodendrocyte	-79.0461	-73.7356	20
AL592158.1_astrocyte	567.822	551.316	20
AL592158.1_endothelia	-3.025	44.1705	20
AL592158.1_oligodendrocyte	18.0394	62.8309	20
AL592166.1_astrocyte	-96.3838	-78.4737	20
AL592166.1_gabaergic	-226.158	-166.266	20
AL592166.1_glutamatergic	-1139.5	-1074.79	20
AL592166.1_microglia	29.9589	17.4743	20
AL592166.1_oligodendrocyte	-109.352	-82.2582	20
AL592166.1_polydendrocyte	-64.6096	-45.9113	20
AL592183.1_astrocyte	275.149	224.26	20
AL592183.1_endothelia	40.763	14.5978	20
AL592183.1_gabaergic	-327.913	-361.211	20
AL592183.1_glutamatergic	-173.788	-190.428	20
AL592183.1_microglia	167.43	180.543	20
AL592183.1_oligodendrocyte	197.931	120.828	20
AL592183.1_polydendrocyte	-23.8412	-131.185	20
AL592183.1:FRG1_astrocyte	25.7877	33.5016	20
AL592183.1:FRG1_endothelia	-3.25694	3.47417	20
AL592183.1:FRG1_gabaergic	139.223	52.7238	20
AL592183.1:FRG1_glutamatergic	76.5634	62.1375	20
AL592183.1:FRG1_microglia	54.8973	53.4404	20
AL592183.1:FRG1_oligodendrocyte	75.6699	27.9335	20
AL592183.1:FRG1_polydendrocyte	17.4922	-17.1917	20
AL592211.1_oligodendrocyte	42.3456	41.1847	20
AL592287.1_gabaergic	-484.859	-538.783	20
AL592287.1_oligodendrocyte	-24.1119	-116.817	20
AL592295.3_astrocyte	-81.2067	-118.894	20
AL592295.3_endothelia	-39.7251	-48.8323	20
AL592295.3_gabaergic	48.9938	17.5539	20
AL592295.3_glutamatergic	87.7014	-98.5714	20
AL592295.3_microglia	-4.83013	-52.8866	20
AL592295.3_oligodendrocyte	-81.0343	-121.494	20
AL592295.3_polydendrocyte	-76.2084	-63.2667	20
AL592295.4_astrocyte	230.49	171.101	20
AL592295.4_endothelia	-20.3547	-37.8406	20
AL592295.4_gabaergic	253.327	164.091	20
AL592295.4_glutamatergic	574.605	370.964	20
AL592295.4_microglia	20.1926	10.1372	20
AL592295.4_oligodendrocyte	-53.2542	-74.6147	20
AL592295.4_polydendrocyte	-26.99	16.5933	20
AL592402.1_glutamatergic	269.211	285.286	20
AL592430.1_gabaergic	97.8132	88.0451	20
AL592430.1_glutamatergic	-541.948	-440.274	20
AL592430.1_oligodendrocyte	78.9678	-130.216	20
AL592430.1_polydendrocyte	28.9003	45.4781	20
AL596087.2_gabaergic	-27.0628	-27.8756	20
AL596094.1_oligodendrocyte	18.3154	-10.3978	20
AL596188.1_oligodendrocyte	15.2814	-107.445	20
AL596202.1_astrocyte	104.603	83.4883	20
AL596202.1_gabaergic	138.956	166.906	20
AL596202.1_glutamatergic	67.2241	109.995	20
AL596202.1_microglia	14.1715	40.4957	20
AL596202.1_oligodendrocyte	62.2666	27.0311	20
AL596202.1_polydendrocyte	24.8685	38.1926	20
AL596218.1_astrocyte	-569.156	-560.803	20
AL596218.1_endothelia	49.7924	55.5143	20
AL596218.1_gabaergic	-387.079	-371.566	20
AL596218.1_glutamatergic	-1343.4	-1285.84	20
AL596218.1_microglia	130.012	103.947	20
AL596218.1_oligodendrocyte	-158.433	-252.311	20
AL596218.1_polydendrocyte	-51.5806	-58.8596	20
AL596220.1_astrocyte	327.796	290.238	20
AL596220.1_endothelia	-5.07668	-0.582766	20
AL596220.1_gabaergic	114.227	73.0295	20
AL596220.1_glutamatergic	526.684	407.011	20
AL596220.1_microglia	30.0699	87.762	20
AL596220.1_oligodendrocyte	24.079	59.4499	20
AL596220.1_polydendrocyte	-59.5821	-8.53403	20
AL596220.1:ASIP_astrocyte	-28.3138	27.1276	20
AL596220.1:ASIP_endothelia	-0.0777113	2.61182	20
AL596220.1:ASIP_gabaergic	-3.07621	14.1613	20
AL596220.1:ASIP_glutamatergic	-121.116	-89.0473	20
AL596220.1:ASIP_microglia	17.6482	19.9747	20
AL596220.1:ASIP_oligodendrocyte	5.85671	5.59991	20
AL596220.1:ASIP_polydendrocyte	-15.7938	-19.3628	20
AL596244.1_gabaergic	14.6544	-18.4162	20
AL596244.1_glutamatergic	-557.545	-571.653	20
AL596244.1_oligodendrocyte	-66.3302	1.97956	20
AL596244.1_polydendrocyte	-2.00506	-47.614	20
AL596325.2_astrocyte	74.5945	93.9697	20
AL596442.2_endothelia	-51.1539	-82.9223	20
AL596451.1_gabaergic	-38.4357	-16.2974	20
AL596451.1_glutamatergic	-192.436	-182.995	20
AL603750.1_astrocyte	-62.2983	-68.8652	20
AL603750.1_glutamatergic	-586.177	-521.901	20
AL603832.1_astrocyte	-468.301	-416.622	20
AL603832.1_endothelia	6.9633	0.0874077	20
AL603832.1_microglia	-9.21454	-17.7381	20
AL603832.1_polydendrocyte	-69.3667	-46.3914	20
AL603839.3_astrocyte	-47.2176	3.73915	20
AL603839.3_endothelia	-10.374	10.0749	20
AL603839.3_gabaergic	-29.4727	80.8776	20
AL603839.3_glutamatergic	-436.526	-321.159	20
AL603839.3_microglia	10.1375	46.5967	20
AL603839.3_oligodendrocyte	-237.872	-161.314	20
AL603839.3_polydendrocyte	-27.1605	1.15378	20
AL603840.1_astrocyte	-308.539	-405.112	20
AL603840.1_oligodendrocyte	-208.815	-258.117	20
AL603840.1_polydendrocyte	-78.7456	-6.53088	20
AL604028.1_oligodendrocyte	95.0165	104.986	20
AL606489.1_astrocyte	-158.79	-101.241	20
AL606489.1_endothelia	-60.5563	-110.701	20
AL606489.1_gabaergic	46.7968	14.095	20
AL606489.1_glutamatergic	-1255.59	-1291.08	20
AL606489.1_microglia	-36.3466	-17.7897	20
AL606489.1_oligodendrocyte	-193.95	-279.533	20
AL606489.1_polydendrocyte	116.363	113.537	20
AL606491.1_microglia	59.4718	30.8025	20
AL606491.1_oligodendrocyte	-98.6079	-84.3511	20
AL606516.1_astrocyte	-339.345	-362.081	20
AL606534.1_astrocyte	-246.073	-273.8	20
AL606534.1_microglia	-11.8382	-30.7524	20
AL606534.1_oligodendrocyte	67.5912	-35.8951	20
AL606534.1_polydendrocyte	51.3944	17.2165	20
AL606534.2_microglia	35.5854	17.8735	20
AL606534.2_oligodendrocyte	-38.3752	-90.9854	20
AL606760.1_gabaergic	461.68	330.45	20
AL606760.2_astrocyte	-72.592	-65.7339	20
AL606760.2_endothelia	3.20198	12.6782	20
AL606760.2_gabaergic	-366.559	-397.25	20
AL606760.2_glutamatergic	-1065.86	-1017.93	20
AL606760.2_microglia	2.35846	9.37654	20
AL606760.2_oligodendrocyte	-98.4317	-65.772	20
AL606760.2_polydendrocyte	-73.9559	-71.0986	20
AL607028.1_astrocyte	236.56	213.569	20
AL607028.1_glutamatergic	-126.051	-211.713	20
AL607028.1_oligodendrocyte	47.9151	-32.0305	20
AL626787.1_gabaergic	-110.23	-128.618	20
AL627171.1_astrocyte	224.476	222.986	20
AL627171.1_endothelia	5.30072	11.748	20
AL627171.1_gabaergic	-155.173	-161.276	20
AL627171.1_oligodendrocyte	-126.847	-143.008	20
AL627309.1_glutamatergic	-1340.02	-1356.68	20
AL627309.1_microglia	-272.629	-203.109	20
AL627309.1:AP006222.1_astrocyte	30.0469	77.29	20
AL627309.1:AP006222.1_gabaergic	-156.693	-89.5929	20
AL627309.1:AP006222.1_glutamatergic	-209.274	-168.347	20
AL627309.1:AP006222.1_microglia	-4.76484	-2.00459	20
AL627309.1:AP006222.1_oligodendrocyte	27.5167	57.5463	20
AL627309.1:AP006222.1_polydendrocyte	2.6372	9.80676	20
AL627309.1:FAM157C_gabaergic	7.21515	6.54535	20
AL627309.1:FAM157C_glutamatergic	-243.376	-191.448	20
AL627309.1:FAM157C_microglia	-1.63062	6.50283	20
AL627309.1:LINC02193_glutamatergic	-221.019	-156.555	20
AL627309.1:LINC02193_microglia	-18.947	7.46879	20
AL627309.5_microglia	-168.655	-50.5319	20
AL627309.5:FAM157C_glutamatergic	43.8402	22.4732	20
AL627309.5:LINC01002_glutamatergic	25.8951	-13.7203	20
AL627309.5:LINC01002_microglia	-5.52537	-11.9274	20
AL645465.1_astrocyte	-69.76	-130.797	20
AL645465.1_endothelia	-1.45456	4.2927	20
AL645465.1_gabaergic	-569.31	-642.627	20
AL645465.1_glutamatergic	-1047.98	-1078.94	20
AL645465.1_microglia	-10.852	8.33605	20
AL645465.1_oligodendrocyte	-466.245	-478.816	20
AL645465.1_polydendrocyte	-128.711	-159.819	20
AL645504.1_astrocyte	-330.03	-236.705	20
AL645504.1_oligodendrocyte	-43.8721	-123.483	20
AL645504.1_polydendrocyte	54.6635	62.6083	20
AL645568.1_astrocyte	1036.84	991.622	20
AL645568.1_endothelia	39.2462	68.1485	20
AL645568.1_gabaergic	-1316.05	-1257.62	20
AL645568.1_glutamatergic	-2669.51	-2837.43	20
AL645568.1_microglia	-165.966	-97.139	20
AL645568.1_oligodendrocyte	-99.4765	-151.036	20
AL645568.1_polydendrocyte	-50.9218	-41.597	20
AL645608.7_endothelia	-28.8694	-6.7023	20
AL645608.8_astrocyte	709.56	777.071	20
AL645608.8_endothelia	49.0785	95.7758	20
AL645728.1_astrocyte	-28.3997	-7.79381	20
AL645728.1_gabaergic	-129.722	-62.914	20
AL645728.1_glutamatergic	-1024	-931.145	20
AL645728.1_oligodendrocyte	-213.946	-203.906	20
AL645933.2_astrocyte	-96.8854	-109.625	20
AL645933.2_microglia	42.7208	31.5349	20
AL645941.2_microglia	-76.3887	-112.617	20
AL662795.2_astrocyte	74.2481	-1.15482	20
AL662795.2_endothelia	3.92432	17.4542	20
AL662795.2_gabaergic	-32.1128	-38.6066	20
AL662795.2_glutamatergic	194.413	225.526	20
AL662795.2_microglia	-25.5606	1.09622	20
AL662795.2_oligodendrocyte	-61.8338	26.8914	20
AL662795.2_polydendrocyte	-79.6015	-106.004	20
AL662797.2_microglia	20.0047	31.0337	20
AL662799.1_astrocyte	53.0505	38.8431	20
AL662799.1_endothelia	-38.9428	-32.9966	20
AL662799.1_gabaergic	-47.8793	-85.4783	20
AL662799.1_glutamatergic	-876.074	-792.093	20
AL662799.1_microglia	-55.4441	-21.1472	20
AL662799.1_oligodendrocyte	-138.728	-133.798	20
AL662799.1_polydendrocyte	-204.169	-183.583	20
AL662844.4_astrocyte	-217.269	-196.766	20
AL662844.4_endothelia	7.21843	7.68456	20
AL662844.4_gabaergic	-14.7274	34.0212	20
AL662844.4_glutamatergic	-409.318	-382.757	20
AL662844.4_microglia	25.3836	5.7708	20
AL662844.4_oligodendrocyte	-182.771	-184.77	20
AL662844.4_polydendrocyte	-40.1033	-33.7106	20
AL662864.1:PABPC1L2B-AS1_gabaergic	-212.095	-231.371	20
AL662864.1:PABPC1L2B-AS1_glutamatergic	-609.783	-628.134	20
AL662907.1_oligodendrocyte	-14.0132	6.94371	20
AL662907.2_oligodendrocyte	-92.4629	-119.679	20
AL662907.2_polydendrocyte	21.8064	37.3822	20
AL669831.3_astrocyte	810.223	818.735	20
AL669831.3_endothelia	24.2592	11.6617	20
AL669831.3_gabaergic	872.623	865.727	20
AL669831.3_glutamatergic	1762.77	1773	20
AL669831.3_microglia	76.6065	80.6282	20
AL669831.3_oligodendrocyte	115.146	117.335	20
AL669831.3_polydendrocyte	88.7944	73.2543	20
AL669831.3:FBXO25_astrocyte	40.4153	46.4413	20
AL669831.3:FBXO25_endothelia	-13.6991	-14.2596	20
AL669831.3:FBXO25_gabaergic	47.3071	12.5191	20
AL669831.3:FBXO25_glutamatergic	23.8035	9.34953	20
AL669831.3:FBXO25_microglia	17.7346	10.0893	20
AL669831.3:FBXO25_oligodendrocyte	30.4212	39.2947	20
AL669831.3:FBXO25_polydendrocyte	-6.25592	2.94498	20
AL669831.3:LINC01002_astrocyte	-26.5318	-73.1312	20
AL669831.3:LINC01002_endothelia	6.12029	5.76704	20
AL669831.3:LINC01002_gabaergic	64.9239	31.7	20
AL669831.3:LINC01002_glutamatergic	82.9422	25.5645	20
AL669831.3:LINC01002_microglia	20.5424	15.0864	20
AL669831.3:LINC01002_oligodendrocyte	23.8352	27.5897	20
AL669831.3:LINC01002_polydendrocyte	10.0776	10.3013	20
AL669831.3:MT-TN_astrocyte	-64.7496	-64.1525	20
AL669831.3:MT-TN_endothelia	-8.78798	-10.6611	20
AL669831.3:MT-TN_gabaergic	33.0743	23.8692	20
AL669831.3:MT-TN_glutamatergic	-21.3722	-13.5239	20
AL669831.3:MT-TN_microglia	22.6569	6.04092	20
AL669831.3:MT-TN_oligodendrocyte	-42.985	-75.0392	20
AL669831.3:MT-TN_polydendrocyte	-19.736	-15.2393	20
AL669831.3:MT-TQ_astrocyte	29.3051	18.7423	20
AL669831.3:MT-TQ_endothelia	2.22381	7.82157	20
AL669831.3:MT-TQ_gabaergic	52.695	13.2918	20
AL669831.3:MT-TQ_glutamatergic	79.1163	20.8299	20
AL669831.3:MT-TQ_microglia	-18.101	-31.5089	20
AL669831.3:MT-TQ_oligodendrocyte	-60.0452	-66.1305	20
AL669831.3:MT-TQ_polydendrocyte	8.89204	-0.416357	20
AL669831.3:MT-TS1_astrocyte	22.4866	29.9007	20
AL669831.3:MT-TS1_endothelia	-11.9572	-21.0278	20
AL669831.3:MT-TS1_gabaergic	-40.4743	-79.0401	20
AL669831.3:MT-TS1_glutamatergic	214.466	186.248	20
AL669831.3:MT-TS1_microglia	36.2003	43.8337	20
AL669831.3:MT-TS1_oligodendrocyte	-39.1056	-19.5199	20
AL669831.3:MT-TS1_polydendrocyte	-0.773575	17.327	20
AL669831.3:ZNF596_astrocyte	-6.75761	-10.9103	20
AL669831.3:ZNF596_endothelia	8.65347	14.1778	20
AL669831.3:ZNF596_gabaergic	24.8981	-11.4425	20
AL669831.3:ZNF596_glutamatergic	-195.669	-234.218	20
AL669831.3:ZNF596_microglia	26.1178	35.3798	20
AL669831.3:ZNF596_oligodendrocyte	-3.9219	25.1432	20
AL669831.3:ZNF596_polydendrocyte	-30.3411	-26.9015	20
AL669831.5_astrocyte	-21.6861	-95.0086	20
AL669831.5_endothelia	23.2886	20.572	20
AL669831.5_gabaergic	-14.7486	-159.078	20
AL669831.5_glutamatergic	-1432.93	-1458.28	20
AL669831.5_microglia	49.3117	114.231	20
AL669831.5_oligodendrocyte	-120.624	-159.468	20
AL669831.5_polydendrocyte	20.3848	-42.9531	20
AL669970.3_glutamatergic	-155.773	-147.612	20
AL671511.1_oligodendrocyte	36.5836	66.7533	20
AL671511.1_polydendrocyte	0.0236647	20.0583	20
AL671511.2_astrocyte	104.634	138.412	20
AL671511.2_endothelia	94.3502	128.027	20
AL671511.2_gabaergic	-193.469	-148.784	20
AL671511.2_glutamatergic	215.77	231.198	20
AL671511.2_microglia	154.87	196.069	20
AL671511.2_oligodendrocyte	200.882	232.23	20
AL671511.2_polydendrocyte	-102.986	-41.5814	20
AL671511.2:RPRD1A_astrocyte	15.3766	22.3533	20
AL671511.2:RPRD1A_endothelia	1.67417	-3.00336	20
AL671511.2:RPRD1A_gabaergic	114.557	116.381	20
AL671511.2:RPRD1A_glutamatergic	227.215	212.261	20
AL671511.2:RPRD1A_microglia	-18.6995	-9.2942	20
AL671511.2:RPRD1A_oligodendrocyte	-37.0997	-67.8033	20
AL671511.2:RPRD1A_polydendrocyte	-3.59789	4.77423	20
AL672142.1_astrocyte	77.0128	27.8468	20
AL672277.1_oligodendrocyte	-19.1388	-51.6029	20
AL672277.1_polydendrocyte	153.369	143.907	20
AL683807.1_microglia	-106.477	-139.075	20
AL683813.1_astrocyte	296.155	144.248	20
AL683813.1_endothelia	47.066	71.1601	20
AL683813.1_gabaergic	-63.9811	-42.1935	20
AL683813.1_glutamatergic	-666.283	-747.608	20
AL683813.1_microglia	15.6182	-29.0212	20
AL683813.1_oligodendrocyte	-308.519	-275.794	20
AL683813.1_polydendrocyte	-95.9477	-83.7292	20
AL683820.1_astrocyte	488.465	452.279	20
AL683820.1_endothelia	-42.1722	-56.5058	20
AL683820.1_microglia	-381.466	-400.164	20
AL683820.1_oligodendrocyte	-59.9849	-50.6513	20
AL691403.1_astrocyte	239.622	259.958	20
AL691403.1_endothelia	-2.75978	-3.58653	20
AL691403.1_microglia	64.7394	28.828	20
AL691403.1_polydendrocyte	-75.7959	-139.194	20
AL691432.2_astrocyte	201.856	155.534	20
AL691432.2_endothelia	7.78297	11.607	20
AL691432.2_gabaergic	402.836	335.706	20
AL691432.2_glutamatergic	414.541	409.832	20
AL691432.2_microglia	25.0982	23.9827	20
AL691432.2_oligodendrocyte	52.4492	-31.574	20
AL691432.2_polydendrocyte	-16.6839	-41.4529	20
AL691447.2_endothelia	33.9706	47.4757	20
AL691447.2_gabaergic	-161.876	-195.779	20
AL691447.2_glutamatergic	-766.523	-766.037	20
AL691447.2_microglia	8.35453	1.89691	20
AL691447.2_oligodendrocyte	-36.0112	-57.2657	20
AL691447.2:MFSD14C_astrocyte	55.5329	46.8883	20
AL691447.2:MFSD14C_endothelia	-2.01468	3.49904	20
AL691447.2:MFSD14C_gabaergic	-84.7253	-47.3276	20
AL691447.2:MFSD14C_glutamatergic	-547.801	-563.105	20
AL691447.2:MFSD14C_microglia	-69.4822	-27.0912	20
AL691447.2:MFSD14C_oligodendrocyte	146.751	224.098	20
AL691447.2:MFSD14C_polydendrocyte	10.7415	-26.2338	20
AL713851.1_gabaergic	182.67	190.498	20
AL713851.1_glutamatergic	155.066	156.693	20
AL713999.1_gabaergic	-54.5957	-62.0867	20
AL713999.1_glutamatergic	-224.196	-187.138	20
AL713999.1_oligodendrocyte	-58.4986	-69.2163	20
AL713999.1_polydendrocyte	-58.9703	-14.852	20
AL731532.2_astrocyte	-38.4496	-188.355	20
AL731532.2_gabaergic	-173.922	-265.524	20
AL731532.2_glutamatergic	-415.875	-438.008	20
AL731532.2_oligodendrocyte	-27.567	-21.9111	20
AL731532.2_polydendrocyte	-7.66079	-30.9578	20
AL731533.2_astrocyte	146.565	215.508	20
AL731533.2_gabaergic	115.553	113.42	20
AL731533.2_glutamatergic	-152.184	-204.089	20
AL731537.1_astrocyte	56.3459	-72.704	20
AL731563.3_astrocyte	-29.9901	-78.2881	20
AL731563.3_endothelia	-12.1995	-26.7448	20
AL731563.3_gabaergic	0.608591	9.91765	20
AL731563.3_glutamatergic	-164.03	-229.345	20
AL731563.3_microglia	-19.6196	17.5121	20
AL731563.3_oligodendrocyte	-53.4215	-81.963	20
AL731563.3_polydendrocyte	-80.3384	-85.5329	20
AL731566.1_astrocyte	-99.9807	-158.534	20
AL731566.1_endothelia	-1.02456	-1.71121	20
AL731566.1_microglia	-33.4499	-31.045	20
AL731566.1_oligodendrocyte	-115.678	-82.1629	20
AL731566.1_polydendrocyte	-31.2762	-21.8721	20
AL731566.2_oligodendrocyte	-151.18	-119.688	20
AL731567.1_microglia	-19.7994	-24.7037	20
AL731567.1_oligodendrocyte	-40.3628	18.4619	20
AL731568.1_microglia	49.3553	33.343	20
AL731569.1_astrocyte	-121.826	-142.835	20
AL731569.1_endothelia	11.1915	13.1531	20
AL731569.1_gabaergic	-245.293	-233.877	20
AL731569.1_glutamatergic	-1032.36	-980.435	20
AL731569.1_microglia	33.1049	35.821	20
AL731569.1_oligodendrocyte	-199.027	-215.299	20
AL731569.1_polydendrocyte	-52.2683	-30.0109	20
AL731574.1_microglia	-201.445	-112.573	20
AL731577.1_astrocyte	-225.051	-261.374	20
AL731577.1_microglia	5.60716	-41.4558	20
AL731577.1_oligodendrocyte	-102.878	-141.865	20
AL731577.2_astrocyte	-459.42	-554.077	20
AL731577.2_endothelia	-22.8928	-13.7754	20
AL731577.2_gabaergic	-851.753	-845.372	20
AL731577.2_glutamatergic	-1352.84	-1403.46	20
AL731577.2_microglia	126.918	-12.5208	20
AL731577.2_oligodendrocyte	-392.808	-353.473	20
AL731577.2_polydendrocyte	-82.8052	-142.704	20
AL732292.2_glutamatergic	-1271.02	-1292.19	20
AL732292.2_oligodendrocyte	-39.257	-12.6314	20
AL732314.6_astrocyte	57.4405	88.8357	20
AL732314.6_gabaergic	272.249	271.099	20
AL732314.6_glutamatergic	685.476	597.544	20
AL732314.6_microglia	20.0013	45.7324	20
AL732314.6_oligodendrocyte	193.537	208.322	20
AL732314.6_polydendrocyte	87.1661	28.8149	20
AL732323.1_oligodendrocyte	-27.4188	-38.6178	20
AL732372.3:LINC01002_glutamatergic	18.1833	48.3376	20
AL732372.3:LINC01002_microglia	3.58716	5.44218	20
AL772307.1_astrocyte	52.8533	56.5284	20
AL772307.1_endothelia	21.3647	19.8059	20
AL772307.1_gabaergic	221.939	166.744	20
AL772307.1_glutamatergic	-227.226	-333.298	20
AL772307.1_microglia	5.78105	33.4204	20
AL772307.1_oligodendrocyte	-282.766	-266.347	20
AL772307.1_polydendrocyte	-240.605	-241.052	20
AL807742.1_astrocyte	919.295	759.386	20
AL807742.1_gabaergic	733.296	507.332	20
AL807742.1_glutamatergic	892.055	828.145	20
AL807742.1_polydendrocyte	346.892	350.507	20
AL807752.6_astrocyte	-728.067	-674.618	20
AL807752.6_endothelia	-4.89273	-12.7964	20
AL807752.6_gabaergic	209.74	155.957	20
AL807752.6_glutamatergic	397.862	343.903	20
AL807752.6_polydendrocyte	-22.4886	-39.3841	20
AL807752.7_astrocyte	140.933	124.432	20
AL807752.7_oligodendrocyte	23.3332	-61.7787	20
AL807757.1_oligodendrocyte	87.2141	90.2014	20
AL807757.2_oligodendrocyte	70.4036	67.3508	20
AL807761.4_astrocyte	-6.5792	-163.403	20
AL807761.4_endothelia	15.2989	24.8752	20
AL807761.4_gabaergic	578.759	528.722	20
AL807761.4_glutamatergic	-2.23322	117.862	20
AL807761.4_oligodendrocyte	193.683	19.0019	20
AL807761.4_polydendrocyte	20.0204	-115.396	20
AL845331.2_astrocyte	182.166	171.752	20
AL845331.2:AQP7_astrocyte	54.1867	61.6925	20
AL845472.1_astrocyte	24.6213	39.7443	20
AL845472.1_gabaergic	174.615	217.516	20
AL845472.1_glutamatergic	71.0465	107.678	20
AL845472.1_microglia	37.2144	14.394	20
AL845472.1_polydendrocyte	35.9955	71.2234	20
AL928654.2_astrocyte	57.0194	75.008	20
AL928654.2_gabaergic	118.365	131.553	20
AL928654.2_glutamatergic	217.516	175.452	20
AL928654.2_oligodendrocyte	-71.6474	-102.996	20
AL928654.2_polydendrocyte	-35.3196	-18.5893	20
AL928654.5_astrocyte	-194.432	-182.114	20
AL928654.5_endothelia	-5.27147	9.3255	20
AL928654.5_gabaergic	-356.42	-340.729	20
AL928654.5_glutamatergic	-612.169	-612.039	20
AL928654.5_microglia	74.4906	38.2714	20
AL928654.5_oligodendrocyte	-214.506	-120.877	20
AL928654.5_polydendrocyte	-124.245	-111.835	20
AL929472.2_astrocyte	-684.523	-621.029	20
AL929472.2_endothelia	-14.1534	-3.32003	20
AL929472.2_gabaergic	143.554	194.073	20
AL929472.2_glutamatergic	-599.618	-521.25	20
AL929472.2_microglia	-95.0614	-30.213	20
AL929472.2_oligodendrocyte	-247.961	-252.573	20
AL929472.2_polydendrocyte	-33.291	-1.6086	20
ALAD_astrocyte	-426.118	-370.276	20
ALAD_endothelia	-11.1116	2.72565	20
ALAD_gabaergic	-203.631	-214.38	20
ALAD_glutamatergic	-513.935	-525.592	20
ALAD_microglia	-7.86393	-10.8645	20
ALAD_oligodendrocyte	-12.5984	-48.2856	20
ALAD_polydendrocyte	-77.6735	-68.2334	20
ALAS1_astrocyte	-392.275	-360.013	20
ALAS1_endothelia	-13.4377	-54.6325	20
ALAS1_gabaergic	363.858	360.199	20
ALAS1_glutamatergic	286.543	206.213	20
ALAS1_microglia	-78.5632	-42.8127	20
ALAS1_oligodendrocyte	0.21342	-71.394	20
ALAS1_polydendrocyte	12.8184	-27.4578	20
ALAS2_endothelia	4.98983	1.88939	20
ALAS2_microglia	34.2024	30.036	20
ALB_astrocyte	190.34	115.07	20
ALCAM_astrocyte	2019.25	2164.99	20
ALCAM_endothelia	-22.1167	-40.7282	20
ALCAM_gabaergic	729.747	731.978	20
ALCAM_glutamatergic	297.444	308.374	20
ALCAM_microglia	-235.159	-217.87	20
ALCAM_oligodendrocyte	-433.344	-431.942	20
ALCAM_polydendrocyte	42.8067	-5.58732	20
ALDH16A1_astrocyte	-79.8458	-8.84089	20
ALDH16A1_endothelia	-14.9882	6.69682	20
ALDH16A1_gabaergic	-71.5081	-48.645	20
ALDH16A1_glutamatergic	4.12432	-55.6227	20
ALDH16A1_microglia	-12.6981	-7.436	20
ALDH16A1_oligodendrocyte	17.8632	-16.5325	20
ALDH16A1_polydendrocyte	-2.56082	18.8722	20
ALDH18A1_astrocyte	-168.697	-221.708	20
ALDH18A1_endothelia	-32.4082	-19.6851	20
ALDH18A1_gabaergic	-72.7473	-158.599	20
ALDH18A1_glutamatergic	127.582	79.9736	20
ALDH18A1_microglia	-184.987	-118.338	20
ALDH18A1_oligodendrocyte	62.1923	16.6776	20
ALDH18A1_polydendrocyte	66.4768	85.4463	20
ALDH1A1_astrocyte	1331.33	1344.48	20
ALDH1A1_endothelia	47.2833	50.4065	20
ALDH1A1_glutamatergic	-1030.89	-1077.91	20
ALDH1A1_polydendrocyte	-163.638	-172.168	20
ALDH1A2_astrocyte	-659.67	-611.505	20
ALDH1A2_endothelia	15.7503	1.57877	20
ALDH1A2_gabaergic	1233.77	1147.26	20
ALDH1A2_glutamatergic	1152.93	1156.85	20
ALDH1A2_microglia	-109.848	-82.1967	20
ALDH1A2_oligodendrocyte	67.6746	17.5688	20
ALDH1A2_polydendrocyte	-400.275	-393.665	20
ALDH1A3_glutamatergic	-81.4587	-76.2561	20
ALDH1A3_microglia	87.5599	65.7852	20
ALDH1A3_oligodendrocyte	21.3688	-39.8513	20
ALDH1A3_polydendrocyte	324.828	366.889	20
ALDH1B1_endothelia	8.6293	12.5996	20
ALDH1B1_gabaergic	368.839	375.771	20
ALDH1L1_astrocyte	-245.55	-291.07	20
ALDH1L1_endothelia	-9.8712	-20.1477	20
ALDH1L1_gabaergic	-814.881	-860.436	20
ALDH1L1_polydendrocyte	-1075.4	-961.363	20
ALDH1L1-AS1_astrocyte	-52.1546	-74.6822	20
ALDH1L1-AS1_gabaergic	-10.6021	-50.8379	20
ALDH1L1-AS1_polydendrocyte	-5.20065	-5.07271	20
ALDH1L1-AS2_astrocyte	1050.32	1040.06	20
ALDH1L1-AS2_endothelia	-1.03458	7.74208	20
ALDH1L1-AS2_gabaergic	-305.239	-327.702	20
ALDH1L1-AS2_polydendrocyte	-515.682	-416.361	20
ALDH1L2_astrocyte	-1093.45	-1090.08	20
ALDH1L2_endothelia	13.6866	25.0823	20
ALDH1L2_gabaergic	-917.811	-964.424	20
ALDH1L2_glutamatergic	-2818.66	-2929.77	20
ALDH1L2_microglia	-326.404	-137.119	20
ALDH1L2_oligodendrocyte	-44.9803	-154.958	20
ALDH1L2_polydendrocyte	59.0017	-33.7474	20
ALDH2_astrocyte	-814.518	-898.934	20
ALDH2_endothelia	-4.75103	-12.0724	20
ALDH2_gabaergic	-73.0835	-65.6936	20
ALDH2_glutamatergic	-1918.01	-2085.3	20
ALDH2_microglia	172.196	46.7066	20
ALDH2_oligodendrocyte	-234.914	-196.793	20
ALDH2_polydendrocyte	-166.282	-213.595	20
ALDH3A2_astrocyte	-1293.71	-1303.7	20
ALDH3A2_endothelia	-23.0144	6.08701	20
ALDH3A2_gabaergic	-456.832	-452.93	20
ALDH3A2_glutamatergic	-2692.04	-2810.5	20
ALDH3A2_microglia	-45.0512	-12.3241	20
ALDH3A2_oligodendrocyte	-1572.3	-1507.16	20
ALDH3A2_polydendrocyte	-296.525	-279.801	20
ALDH3B1_astrocyte	388.101	382.016	20
ALDH3B1_microglia	-5.03723	28.6406	20
ALDH3B1_oligodendrocyte	91.6128	46.8202	20
ALDH3B1_polydendrocyte	-33.5057	-33.2477	20
ALDH4A1_astrocyte	105.311	50.5919	20
ALDH4A1_endothelia	-28.9924	-21.9396	20
ALDH4A1_microglia	-44.6642	-25.9181	20
ALDH4A1_polydendrocyte	-58.5959	-34.7223	20
ALDH5A1_astrocyte	260.979	232.053	20
ALDH5A1_endothelia	29.025	22.5211	20
ALDH5A1_gabaergic	899.203	838.675	20
ALDH5A1_glutamatergic	1029.9	878.074	20
ALDH5A1_polydendrocyte	144.198	120.925	20
ALDH6A1_astrocyte	454.48	401.488	20
ALDH6A1_endothelia	13.3234	44.7343	20
ALDH6A1_gabaergic	-282.829	-226.38	20
ALDH6A1_glutamatergic	-918.702	-1001.06	20
ALDH6A1_microglia	2.61039	-8.70896	20
ALDH6A1_oligodendrocyte	8.33251	-13.5358	20
ALDH6A1_polydendrocyte	-54.9682	-128.152	20
ALDH7A1_astrocyte	-499.04	-675.286	20
ALDH7A1_endothelia	1.06244	12.7049	20
ALDH7A1_gabaergic	-675.454	-652.224	20
ALDH7A1_glutamatergic	-2900.95	-2901.84	20
ALDH7A1_microglia	-10.9292	19.638	20
ALDH7A1_oligodendrocyte	-235.548	-252.884	20
ALDH7A1_polydendrocyte	-129.287	-133.735	20
ALDH8A1_astrocyte	455.048	470.961	20
ALDH8A1_gabaergic	-908.065	-914.584	20
ALDH8A1_glutamatergic	-837.82	-856.967	20
ALDH8A1_oligodendrocyte	-340.387	-246.403	20
ALDH8A1_polydendrocyte	-86.7427	-59.729	20
ALDH9A1_astrocyte	130.435	50.0786	20
ALDH9A1_endothelia	10.0219	26.302	20
ALDH9A1_gabaergic	150.728	166.705	20
ALDH9A1_glutamatergic	523.653	435.035	20
ALDH9A1_microglia	15.9551	4.00764	20
ALDH9A1_oligodendrocyte	88.7926	79.1847	20
ALDH9A1_polydendrocyte	51.2561	29.5879	20
ALDOA_astrocyte	-367.301	-321.979	20
ALDOA_endothelia	-78.7706	-36.3763	20
ALDOA_gabaergic	1661.51	1610.41	20
ALDOA_glutamatergic	120.121	107.358	20
ALDOA_microglia	-59.1611	-52.8759	20
ALDOA_oligodendrocyte	-219.888	-379.515	20
ALDOA_polydendrocyte	-81.7779	-76.493	20
ALDOB_gabaergic	-307.932	-417.335	20
ALDOB_glutamatergic	-2606.9	-2852.29	20
ALDOB_oligodendrocyte	-189.036	-207.086	20
ALDOB_polydendrocyte	-65.5675	-97.2607	20
ALDOC_astrocyte	2064.14	2045.57	20
ALDOC_endothelia	-21.0076	0.641659	20
ALDOC_gabaergic	1985.29	1918.88	20
ALDOC_glutamatergic	929.002	917.069	20
ALDOC_microglia	14.7594	23.8471	20
ALDOC_oligodendrocyte	-150.799	-167.465	20
ALDOC_polydendrocyte	34.2688	-25.7524	20
ALG1_astrocyte	-181.865	-213.135	20
ALG1_endothelia	12.4132	32.2904	20
ALG1_gabaergic	-139.995	-132.358	20
ALG1_glutamatergic	-896.686	-977.566	20
ALG1_microglia	-6.07899	-4.49218	20
ALG1_oligodendrocyte	-107.762	-27.6639	20
ALG1_polydendrocyte	3.13835	50.5404	20
ALG10_astrocyte	-114.385	-96.1105	20
ALG10_endothelia	1.77733	1.13785	20
ALG10_gabaergic	-281.837	-248.921	20
ALG10_glutamatergic	-1603.76	-1569.5	20
ALG10_microglia	-10.1253	-23.3039	20
ALG10_oligodendrocyte	-130.921	-105.727	20
ALG10_polydendrocyte	12.4361	8.02926	20
ALG10:ALG10B_astrocyte	65.382	35.5404	20
ALG10:ALG10B_endothelia	-0.220303	5.4424	20
ALG10:ALG10B_gabaergic	-36.2742	-21.6844	20
ALG10:ALG10B_glutamatergic	-484.467	-494.717	20
ALG10:ALG10B_microglia	20.0166	23.5367	20
ALG10:ALG10B_oligodendrocyte	-20.706	0.0311583	20
ALG10:ALG10B_polydendrocyte	-9.93863	-5.44851	20
ALG10B_astrocyte	272.563	338.097	20
ALG10B_endothelia	-5.52713	16.3073	20
ALG10B_gabaergic	-65.1465	-44.0789	20
ALG10B_glutamatergic	-714.482	-732.764	20
ALG10B_microglia	-7.70632	-3.96777	20
ALG10B_oligodendrocyte	-122.39	-97.7287	20
ALG10B_polydendrocyte	3.11742	32.0603	20
ALG11_astrocyte	49.2552	49.5061	20
ALG11_endothelia	-17.3175	-7.99927	20
ALG11_gabaergic	120.749	139.252	20
ALG11_glutamatergic	585.931	662.805	20
ALG11_microglia	19.6267	58.6821	20
ALG11_oligodendrocyte	-89.4034	-46.7049	20
ALG11_polydendrocyte	13.8218	5.74947	20
ALG12_astrocyte	-173.009	-50.8578	20
ALG12_endothelia	-6.21459	5.50378	20
ALG12_gabaergic	5.99744	-12.4967	20
ALG12_glutamatergic	-173.311	-143.057	20
ALG12_microglia	-84.1387	-21.3582	20
ALG12_oligodendrocyte	-118.023	-114.765	20
ALG12_polydendrocyte	-94.1243	-62.6378	20
ALG13_astrocyte	76.387	-43.8809	20
ALG13_endothelia	78.0651	124.424	20
ALG13_gabaergic	72.8686	137.103	20
ALG13_glutamatergic	-836.078	-817.222	20
ALG13_microglia	416.279	291.173	20
ALG13_oligodendrocyte	-164.27	-162.403	20
ALG13_polydendrocyte	42.2397	7.785	20
ALG13-AS1_astrocyte	-471.694	-535.694	20
ALG13-AS1_endothelia	-9.62203	-1.02663	20
ALG13-AS1_gabaergic	37.776	68.986	20
ALG13-AS1_glutamatergic	-1524.31	-1535.96	20
ALG13-AS1_microglia	147.557	81.7741	20
ALG13-AS1_oligodendrocyte	-224.222	-339.546	20
ALG13-AS1_polydendrocyte	2.69432	19.7453	20
ALG13-AS1:RFC4_astrocyte	1.69676	-43.8113	20
ALG13-AS1:RFC4_endothelia	2.4957	0.390479	20
ALG13-AS1:RFC4_gabaergic	-66.5298	-26.2291	20
ALG13-AS1:RFC4_glutamatergic	-296.856	-188.81	20
ALG13-AS1:RFC4_microglia	27.7385	30.1672	20
ALG13-AS1:RFC4_oligodendrocyte	-20.8337	-51.9496	20
ALG13-AS1:RFC4_polydendrocyte	0.320095	-31.2517	20
ALG14_astrocyte	-1313.78	-1305.71	20
ALG14_endothelia	3.41103	14.9244	20
ALG14_gabaergic	-98.9828	-200.84	20
ALG14_glutamatergic	-3.61192	-140.999	20
ALG14_microglia	-59.6478	-9.32655	20
ALG14_oligodendrocyte	16.7737	-97.4847	20
ALG14_polydendrocyte	-39.6642	-95.6046	20
ALG1L:ALG1L2_gabaergic	-13.2729	-19.0456	20
ALG1L:ALG1L2_glutamatergic	16.8021	9.22496	20
ALG1L2_astrocyte	43.9389	-8.77875	20
ALG1L2_endothelia	10.4013	25.1141	20
ALG1L2_gabaergic	58.8247	-54.963	20
ALG1L2_glutamatergic	-104.537	-188.597	20
ALG1L2_microglia	-63.7023	-19.7499	20
ALG1L2_oligodendrocyte	-9.44459	-35.1692	20
ALG1L2_polydendrocyte	-66.9526	-110.446	20
ALG1L2:ALG1L9P_astrocyte	3.74453	10.4138	20
ALG1L2:ALG1L9P_gabaergic	3.00402	-6.10651	20
ALG1L2:ALG1L9P_glutamatergic	64.8263	40.081	20
ALG1L2:LINC02449_astrocyte	16.1819	1.3278	20
ALG1L2:LINC02449_gabaergic	55.6863	33.6487	20
ALG1L2:LINC02449_glutamatergic	61.2447	101.906	20
ALG1L9P_astrocyte	-156.814	-139.24	20
ALG1L9P_endothelia	9.79175	23.6086	20
ALG1L9P_gabaergic	-4.07831	-0.039669	20
ALG1L9P_glutamatergic	-347.716	-368.119	20
ALG1L9P_microglia	-25.8614	19.7708	20
ALG1L9P_oligodendrocyte	60.7174	29.0795	20
ALG1L9P_polydendrocyte	81.5031	68.3122	20
ALG2_astrocyte	-213.586	-183.622	20
ALG2_endothelia	-22.9139	-38.412	20
ALG2_gabaergic	-232.628	-161.554	20
ALG2_glutamatergic	-1256.82	-1216.44	20
ALG2_microglia	-71.9651	-62.0855	20
ALG2_oligodendrocyte	-411.537	-405.594	20
ALG2_polydendrocyte	-21.9881	12.0541	20
ALG3_astrocyte	-232.425	-127.802	20
ALG3_endothelia	-53.2137	-36.4441	20
ALG3_gabaergic	181.48	165.055	20
ALG3_glutamatergic	14.4306	6.96606	20
ALG3_microglia	-95.2652	-39.0034	20
ALG3_oligodendrocyte	-139.866	-135.49	20
ALG3_polydendrocyte	-20.3147	-22.393	20
ALG5_astrocyte	-179.51	-173.182	20
ALG5_endothelia	-8.00023	17.9008	20
ALG5_gabaergic	124.292	136.675	20
ALG5_glutamatergic	137.228	126.845	20
ALG5_microglia	-158.473	6.24804	20
ALG5_oligodendrocyte	3.69552	-50.0038	20
ALG5_polydendrocyte	-2.65046	34.524	20
ALG6_astrocyte	257.83	167.812	20
ALG6_endothelia	28.974	54.6348	20
ALG6_gabaergic	-172.628	-136.961	20
ALG6_glutamatergic	27.7901	4.99195	20
ALG6_microglia	34.5143	34.7635	20
ALG6_oligodendrocyte	98.5225	123.976	20
ALG6_polydendrocyte	115.881	176.95	20
ALG8_astrocyte	-246.438	-241.796	20
ALG8_endothelia	9.89583	19.6282	20
ALG8_gabaergic	199.104	311.139	20
ALG8_glutamatergic	397.693	514.871	20
ALG8_microglia	-166.217	3.98599	20
ALG8_oligodendrocyte	-135.143	-76.1288	20
ALG8_polydendrocyte	-70.0658	13.3069	20
ALG9_astrocyte	-18.282	31.6411	20
ALG9_endothelia	-56.0025	-65.7772	20
ALG9_gabaergic	457.834	414.997	20
ALG9_glutamatergic	82.7101	56.2896	20
ALG9_microglia	-28.9826	-8.17408	20
ALG9_oligodendrocyte	63.1025	15.1728	20
ALG9_polydendrocyte	89.5808	80.3012	20
ALG9-IT1_astrocyte	41.8781	67.7234	20
ALG9-IT1_endothelia	12.9553	14.0746	20
ALG9-IT1_gabaergic	61.4775	53.5607	20
ALG9-IT1_glutamatergic	219.311	236.589	20
ALG9-IT1_microglia	0.821971	21.486	20
ALG9-IT1_oligodendrocyte	-40.2159	0.232412	20
ALG9-IT1_polydendrocyte	32.0997	39.784	20
ALK_astrocyte	775.459	860.962	20
ALK_endothelia	23.4274	20.5075	20
ALK_gabaergic	885.532	917.92	20
ALK_glutamatergic	-663.01	-705.539	20
ALK_oligodendrocyte	-366.235	-363.443	20
ALK_polydendrocyte	-1100.55	-1077.13	20
ALKAL1_gabaergic	-60.2295	-82.896	20
ALKAL2_glutamatergic	516.182	558.615	20
ALKAL2_oligodendrocyte	-52.2272	-65.4176	20
ALKBH1_astrocyte	91.3302	14.9532	20
ALKBH1_endothelia	0.954549	-10.1243	20
ALKBH1_gabaergic	130.462	67.8303	20
ALKBH1_glutamatergic	-250.225	-320.873	20
ALKBH1_microglia	27.6769	47.4508	20
ALKBH1_oligodendrocyte	-2.76711	2.65139	20
ALKBH1_polydendrocyte	36.729	7.8145	20
ALKBH2_astrocyte	-279.628	-259.823	20
ALKBH2_endothelia	-18.5151	-21.8819	20
ALKBH2_gabaergic	78.57	46.1634	20
ALKBH2_glutamatergic	-281.205	-192.226	20
ALKBH2_microglia	-91.6108	-33.1663	20
ALKBH2_oligodendrocyte	44.4986	-63.4418	20
ALKBH2_polydendrocyte	10.1933	-5.21244	20
ALKBH3_astrocyte	19.0755	-2.0819	20
ALKBH3_endothelia	16.9352	21.4106	20
ALKBH3_gabaergic	11.8717	-17.4501	20
ALKBH3_glutamatergic	494.092	404.827	20
ALKBH3_microglia	-7.26295	80.3179	20
ALKBH3_oligodendrocyte	95.6057	9.59806	20
ALKBH3_polydendrocyte	49.9145	76.7563	20
ALKBH3-AS1_astrocyte	-230.788	-274.429	20
ALKBH3-AS1_endothelia	-8.16956	-17.5447	20
ALKBH3-AS1_gabaergic	-47.3909	-58.3072	20
ALKBH3-AS1_glutamatergic	-390.226	-367.089	20
ALKBH3-AS1_microglia	-51.6777	-1.84852	20
ALKBH3-AS1_oligodendrocyte	-28.8343	-76.1945	20
ALKBH3-AS1_polydendrocyte	-61.5551	-53.2058	20
ALKBH4_astrocyte	91.308	87.2692	20
ALKBH4_endothelia	-0.205795	5.11538	20
ALKBH4_gabaergic	287.537	223.282	20
ALKBH4_glutamatergic	-76.9367	-184.181	20
ALKBH4_microglia	-45.4847	-20.9027	20
ALKBH4_oligodendrocyte	-66.7433	-71.2771	20
ALKBH4_polydendrocyte	-16.1662	55.4594	20
ALKBH5_astrocyte	263.179	306.176	20
ALKBH5_endothelia	-39.2326	-18.6709	20
ALKBH5_gabaergic	34.1502	-13.2832	20
ALKBH5_glutamatergic	-1009.3	-1193.04	20
ALKBH5_microglia	28.4055	-60.2228	20
ALKBH5_oligodendrocyte	-261.606	-277.463	20
ALKBH5_polydendrocyte	-86.3659	-120.256	20
ALKBH6_astrocyte	-135.688	-129.813	20
ALKBH6_gabaergic	167.109	220.75	20
ALKBH6_glutamatergic	636.605	640.65	20
ALKBH6_microglia	-1.21244	-13.2584	20
ALKBH6_oligodendrocyte	-43.1619	-22.4334	20
ALKBH6_polydendrocyte	-3.07262	-7.65465	20
ALKBH7_astrocyte	-537.023	-548.981	20
ALKBH7_endothelia	-21.2934	8.0032	20
ALKBH7_gabaergic	639.686	613.737	20
ALKBH7_glutamatergic	-581.876	-702.774	20
ALKBH7_microglia	56.244	26.7232	20
ALKBH7_oligodendrocyte	-173.424	-345.997	20
ALKBH7_polydendrocyte	1.0628	0.492037	20
ALKBH8_astrocyte	-216.45	-219.05	20
ALKBH8_endothelia	26.4827	31.5064	20
ALKBH8_gabaergic	649.851	614.116	20
ALKBH8_glutamatergic	697.166	647.594	20
ALKBH8_microglia	-68.1281	19.0764	20
ALKBH8_oligodendrocyte	12.1326	59.8382	20
ALKBH8_polydendrocyte	70.0097	50.9219	20
ALLC_glutamatergic	-70.6747	-38.6473	20
ALMS1_astrocyte	458.704	466.738	20
ALMS1_endothelia	62.5299	82.9923	20
ALMS1_gabaergic	157.238	130.132	20
ALMS1_glutamatergic	1020.3	1039.7	20
ALMS1_microglia	70.5682	129.812	20
ALMS1_oligodendrocyte	163.838	250.776	20
ALMS1_polydendrocyte	12.6165	28.6473	20
ALMS1-IT1_astrocyte	-60.7805	-81.071	20
ALMS1-IT1_endothelia	16.9871	26.969	20
ALMS1-IT1_gabaergic	31.3457	54.9466	20
ALMS1-IT1_glutamatergic	78.342	122.91	20
ALMS1-IT1_microglia	58.5196	66.4097	20
ALMS1-IT1_oligodendrocyte	-50.8678	-69.3462	20
ALMS1-IT1_polydendrocyte	-44.3829	-52.3034	20
ALOX12_astrocyte	-261.858	-265.859	20
ALOX12_endothelia	-11.5936	-7.88872	20
ALOX12_gabaergic	-279.424	-257.075	20
ALOX12_glutamatergic	-1400.52	-1325.04	20
ALOX12_microglia	-44.814	-21.944	20
ALOX12_oligodendrocyte	-199.306	-244.469	20
ALOX12_polydendrocyte	-89.6955	-88.3905	20
ALOX12-AS1_astrocyte	-311.391	-348.027	20
ALOX12-AS1_endothelia	-32.5316	-23.3927	20
ALOX12-AS1_gabaergic	-2000.72	-1928.34	20
ALOX12-AS1_glutamatergic	-3419.12	-3530.58	20
ALOX12-AS1_microglia	216.549	224.102	20
ALOX12-AS1_oligodendrocyte	-710.332	-664.897	20
ALOX12-AS1_polydendrocyte	-145.739	-137.862	20
ALOX12B_glutamatergic	-990.906	-1029.3	20
ALOX15:C17orf100_astrocyte	-31.2754	-4.95838	20
ALOX15:C17orf100_gabaergic	12.5168	8.02543	20
ALOX15:C17orf100_glutamatergic	88.2344	152.252	20
ALOX15:C17orf100_oligodendrocyte	16.9462	32.4581	20
ALOX15:C17orf100_polydendrocyte	4.88182	6.25864	20
ALOX15B_glutamatergic	-760.19	-789.264	20
ALOX15B_microglia	-129.987	-202.485	20
ALOX5_astrocyte	-122.854	-185.038	20
ALOX5_endothelia	-54.7853	-47.0755	20
ALOX5_gabaergic	-86.2221	-77.6991	20
ALOX5_glutamatergic	-8.61359	5.94569	20
ALOX5_microglia	-467.408	-365.144	20
ALOX5_oligodendrocyte	-145.072	-145.62	20
ALOX5_polydendrocyte	16.3017	2.9072	20
ALOX5AP_microglia	-157.679	-65.1495	20
ALOXE3_gabaergic	-580.496	-670.908	20
ALOXE3_glutamatergic	-1943.1	-2106.11	20
ALPK1_astrocyte	-2506.88	-2555.6	20
ALPK1_endothelia	-186.805	-140.2	20
ALPK1_gabaergic	-187.15	-110.165	20
ALPK1_glutamatergic	-682.459	-761.745	20
ALPK1_microglia	-636.083	-582.827	20
ALPK1_oligodendrocyte	-74.1044	-63.267	20
ALPK3_astrocyte	-50.5757	-52.9963	20
ALPK3_endothelia	26.8105	28.1455	20
ALPK3_gabaergic	-73.9816	-188.729	20
ALPK3_glutamatergic	-335.362	-377.343	20
ALPK3_microglia	237.906	98.6887	20
ALPK3_polydendrocyte	-24.706	29.3994	20
ALPL_astrocyte	-622.43	-547.14	20
ALPL_endothelia	31.1258	10.8443	20
ALPL_glutamatergic	1086.62	1118.99	20
ALPL_polydendrocyte	53.0558	78.3462	20
ALS2_astrocyte	82.0305	48.1052	20
ALS2_endothelia	15.3562	6.76006	20
ALS2_gabaergic	295.348	421.706	20
ALS2_glutamatergic	-935.402	-933.844	20
ALS2_microglia	-41.8413	2.6748	20
ALS2_oligodendrocyte	131.991	214.695	20
ALS2_polydendrocyte	-9.86688	28.2733	20
ALS2CL_endothelia	62.6697	59.4037	20
ALS2CL_gabaergic	-542.414	-458.189	20
ALS2CL_glutamatergic	-1153.9	-1106.55	20
ALS2CR12_astrocyte	841.62	809.278	20
ALS2CR12_endothelia	19.9429	14.5803	20
ALS2CR12_gabaergic	398.128	380.218	20
ALS2CR12_glutamatergic	501.697	578.352	20
ALS2CR12_microglia	-1.00021	18.9033	20
ALS2CR12_oligodendrocyte	72.0085	105.227	20
ALS2CR12_polydendrocyte	48.1479	102.169	20
ALX3_endothelia	-11.262	-9.09857	20
ALX4_endothelia	6.48394	11.9107	20
ALYREF_astrocyte	-183.287	-139.919	20
ALYREF_endothelia	-4.50084	-10.8397	20
ALYREF_gabaergic	430.513	482.499	20
ALYREF_glutamatergic	563.047	518.064	20
ALYREF_microglia	21.2219	32.7898	20
ALYREF_oligodendrocyte	5.23941	-47.4353	20
ALYREF_polydendrocyte	-3.77958	30.2872	20
AMACR_gabaergic	145.701	149.497	20
AMACR_microglia	-70.2224	-49.0809	20
AMACR_oligodendrocyte	66.3347	76.5751	20
AMACR_polydendrocyte	-5.21398	-15.5097	20
AMBRA1_astrocyte	121.39	229.922	20
AMBRA1_endothelia	25.5325	11.1338	20
AMBRA1_gabaergic	58.2478	117.566	20
AMBRA1_glutamatergic	1131.24	1138.23	20
AMBRA1_microglia	-61.3255	-15.0645	20
AMBRA1_oligodendrocyte	276.915	228.212	20
AMBRA1_polydendrocyte	-21.3379	-25.2574	20
AMD1_astrocyte	-1049.56	-1082.44	20
AMD1_endothelia	-71.6839	-69.7921	20
AMD1_gabaergic	447.278	398.618	20
AMD1_glutamatergic	-346.726	-409.574	20
AMD1_microglia	-47.739	-28.1142	20
AMD1_oligodendrocyte	-239.574	-275.197	20
AMD1_polydendrocyte	-7.08727	0.0031507	20
AMDHD1_microglia	-26.9854	-7.38738	20
AMDHD1_oligodendrocyte	-9.94497	-41.9385	20
AMDHD1_polydendrocyte	-6.60064	2.6486	20
AMDHD2_astrocyte	177.522	268.953	20
AMDHD2_endothelia	3.64742	6.08915	20
AMDHD2_gabaergic	462.9	477.606	20
AMDHD2_glutamatergic	1075.18	1094.36	20
AMDHD2_microglia	46.7932	41.3863	20
AMDHD2_oligodendrocyte	103.452	153.799	20
AMDHD2_polydendrocyte	-0.915362	-16.5165	20
AMER1_astrocyte	-103.85	-104.943	20
AMER1_endothelia	-9.8933	-7.68801	20
AMER1_gabaergic	-24.9226	7.76723	20
AMER1_glutamatergic	-390.646	-364.898	20
AMER1_microglia	7.47365	9.71537	20
AMER1_oligodendrocyte	-112.562	-75.7164	20
AMER1_polydendrocyte	-32.8507	-16.7809	20
AMER2_astrocyte	1860.56	1894.73	20
AMER2_gabaergic	101.49	47.1163	20
AMER2_glutamatergic	-29.5362	-88.5118	20
AMER2_microglia	38.0096	44.4751	20
AMER2_oligodendrocyte	-1011.99	-1028.91	20
AMER2_polydendrocyte	-145.278	-245.067	20
AMER3_gabaergic	37.4437	55.8559	20
AMER3_glutamatergic	772.81	771.256	20
AMFR_astrocyte	-194.215	-257.287	20
AMFR_endothelia	42.3987	42.2843	20
AMFR_gabaergic	251.714	274.225	20
AMFR_glutamatergic	175.011	135.058	20
AMFR_microglia	92.7397	44.9769	20
AMFR_oligodendrocyte	145.004	143.717	20
AMFR_polydendrocyte	46.4719	9.1181	20
AMH_endothelia	22.4228	30.0274	20
AMH_gabaergic	-1005.38	-939.051	20
AMH_glutamatergic	-731.862	-664.599	20
AMH_oligodendrocyte	-62.1031	-75.9705	20
AMH_polydendrocyte	-15.1284	-25.1277	20
AMIGO1_astrocyte	123.015	64.7144	20
AMIGO1_endothelia	6.33682	20.2323	20
AMIGO1_gabaergic	380.1	422.921	20
AMIGO1_glutamatergic	517.873	468.354	20
AMIGO1_polydendrocyte	-34.1041	-28.8837	20
AMIGO2_astrocyte	-683.575	-616.503	20
AMIGO2_endothelia	0.562503	-8.01647	20
AMIGO2_glutamatergic	875.297	909.057	20
AMIGO2_microglia	-8.05068	-5.26937	20
AMMECR1_astrocyte	-924.76	-862.029	20
AMMECR1_endothelia	11.4833	28.2533	20
AMMECR1_gabaergic	-912.367	-1010.5	20
AMMECR1_glutamatergic	-1323.65	-1388.25	20
AMMECR1_microglia	-42.158	-26.4197	20
AMMECR1_oligodendrocyte	133.704	184.179	20
AMMECR1_polydendrocyte	-30.3965	-33.9395	20
AMMECR1-IT1_astrocyte	4.28969	13.6045	20
AMMECR1-IT1_gabaergic	-60.0741	-67.1917	20
AMMECR1-IT1_glutamatergic	-55.0758	-9.23269	20
AMMECR1-IT1_oligodendrocyte	15.6113	17.5957	20
AMMECR1-IT1_polydendrocyte	1.36483	2.89498	20
AMMECR1L_astrocyte	137.443	193.221	20
AMMECR1L_endothelia	13.0152	-0.971821	20
AMMECR1L_gabaergic	-65.78	-34.4188	20
AMMECR1L_glutamatergic	37.0061	91.119	20
AMMECR1L_microglia	-6.57053	21.9159	20
AMMECR1L_oligodendrocyte	3.79173	11.4656	20
AMMECR1L_polydendrocyte	-54.3131	-84.0211	20
AMN_astrocyte	-212.337	-234.44	20
AMN_microglia	1.04681	28.5596	20
AMN_oligodendrocyte	-43.4645	-88.8745	20
AMN1_astrocyte	673.901	647.384	20
AMN1_endothelia	-19.0985	13.6132	20
AMN1_gabaergic	-408.698	-302.222	20
AMN1_glutamatergic	-549.301	-553.849	20
AMN1_microglia	87.8382	19.8165	20
AMN1_oligodendrocyte	-173.783	-131.023	20
AMN1_polydendrocyte	-3.72852	3.2377	20
AMOT_astrocyte	1228.27	1232.56	20
AMOT_endothelia	64.1132	66.8896	20
AMOT_gabaergic	-521.676	-563.498	20
AMOT_glutamatergic	-581.603	-573.768	20
AMOT_microglia	-356.641	-288.555	20
AMOT_oligodendrocyte	-176.979	-149.448	20
AMOT_polydendrocyte	-112.582	-122.132	20
AMOTL1_astrocyte	150.578	152.197	20
AMOTL1_endothelia	98.859	53.4774	20
AMOTL1_gabaergic	95.2641	75.3394	20
AMOTL1_glutamatergic	461.825	494.585	20
AMOTL1_microglia	-58.9987	-11.3885	20
AMOTL1_oligodendrocyte	-94.0949	-99.8776	20
AMOTL1_polydendrocyte	86.3203	68.2947	20
AMOTL2_astrocyte	-257.473	-329.756	20
AMOTL2_endothelia	73.8486	59.1492	20
AMOTL2_gabaergic	199.993	201.213	20
AMOTL2_glutamatergic	205.797	178.234	20
AMOTL2_microglia	-16.3042	5.77889	20
AMOTL2_oligodendrocyte	429.926	498.746	20
AMOTL2_polydendrocyte	94.4984	92.3309	20
AMPD2_astrocyte	336.927	386.583	20
AMPD2_endothelia	-14.9519	-22.1316	20
AMPD2_gabaergic	-363.434	-402.328	20
AMPD2_glutamatergic	-316.764	-371.635	20
AMPD2_microglia	-10.0364	-18.5106	20
AMPD2_oligodendrocyte	-88.9595	-122.368	20
AMPD2_polydendrocyte	-183.875	-160.198	20
AMPD3_astrocyte	87.6988	99.748	20
AMPD3_endothelia	13.9073	13.1878	20
AMPD3_gabaergic	78.5944	25.6821	20
AMPD3_glutamatergic	-44.4457	16.0487	20
AMPD3_microglia	-26.7951	-107.167	20
AMPD3_oligodendrocyte	66.4643	46.6117	20
AMPD3_polydendrocyte	-40.3852	3.82382	20
AMPH_astrocyte	-555.841	-678.445	20
AMPH_endothelia	30.8301	45.6808	20
AMPH_gabaergic	-853.614	-949.456	20
AMPH_glutamatergic	-2002.87	-2198.94	20
AMPH_polydendrocyte	263.437	221.561	20
AMT_astrocyte	-338.258	-274.354	20
AMT_endothelia	2.95139	3.32994	20
AMT_gabaergic	-254.061	-234.286	20
AMT_glutamatergic	-874.163	-796.305	20
AMT_microglia	-6.86487	17.2455	20
AMT_oligodendrocyte	-136.001	-91.9654	20
AMT_polydendrocyte	-9.05977	-27.4152	20
AMY2A:AMY2B_astrocyte	105.867	78.4396	20
AMY2A:AMY2B_endothelia	1.67104	2.60289	20
AMY2A:AMY2B_gabaergic	-21.0445	-14.9865	20
AMY2A:AMY2B_glutamatergic	47.6222	16.1461	20
AMY2A:AMY2B_microglia	28.6137	51.4445	20
AMY2A:AMY2B_oligodendrocyte	17.3427	73.2824	20
AMY2A:AMY2B_polydendrocyte	-6.0042	5.90266	20
AMY2B_astrocyte	969.257	940.774	20
AMY2B_endothelia	16.6407	8.44785	20
AMY2B_gabaergic	-816.722	-881.081	20
AMY2B_glutamatergic	-1371.66	-1484.68	20
AMY2B_microglia	99.3645	88.3797	20
AMY2B_oligodendrocyte	148.395	140.642	20
AMY2B_polydendrocyte	12.9264	26.9017	20
AMZ1_astrocyte	-805.52	-788.859	20
AMZ1_endothelia	80.3495	90.7095	20
AMZ1_gabaergic	-31.4603	-55.7175	20
AMZ1_glutamatergic	56.718	73.0104	20
AMZ1_microglia	-24.8362	-46.6083	20
AMZ1_oligodendrocyte	-605.664	-660.849	20
AMZ1_polydendrocyte	-349.232	-301.063	20
AMZ2_astrocyte	579.839	658.299	20
AMZ2_endothelia	3.79408	22.5453	20
AMZ2_gabaergic	-71.6691	-139.193	20
AMZ2_glutamatergic	-218.243	-285.241	20
AMZ2_microglia	-8.12713	-27.2855	20
AMZ2_oligodendrocyte	-255.416	-209.509	20
AMZ2_polydendrocyte	-107.63	-131.635	20
ANAPC1_astrocyte	-259.429	-317.461	20
ANAPC1_endothelia	-8.15837	4.27292	20
ANAPC1_gabaergic	-224.606	-261.193	20
ANAPC1_glutamatergic	-1037.59	-1206.52	20
ANAPC1_microglia	-122.471	5.05114	20
ANAPC1_oligodendrocyte	2.88658	-24.4538	20
ANAPC1_polydendrocyte	-6.00477	31.7922	20
ANAPC10_astrocyte	139.055	101.757	20
ANAPC10_endothelia	28.6351	15.268	20
ANAPC10_gabaergic	-250.481	-246.164	20
ANAPC10_glutamatergic	-538.062	-510.109	20
ANAPC10_microglia	-111.584	18.7982	20
ANAPC10_oligodendrocyte	-252.707	-263.361	20
ANAPC10_polydendrocyte	26.2239	33.1832	20
ANAPC11_astrocyte	-1269.66	-1266.1	20
ANAPC11_endothelia	-17.8975	20.1352	20
ANAPC11_gabaergic	1010.26	1006.45	20
ANAPC11_glutamatergic	-302.174	-358.928	20
ANAPC11_microglia	-33.5067	-31.4108	20
ANAPC11_oligodendrocyte	-118.297	-176.106	20
ANAPC13_astrocyte	-579.133	-497.211	20
ANAPC13_endothelia	2.57153	21.9106	20
ANAPC13_gabaergic	589.431	638.91	20
ANAPC13_glutamatergic	662.225	645.182	20
ANAPC13_oligodendrocyte	-11.2369	-72.1995	20
ANAPC13_polydendrocyte	-66.9768	-61.3725	20
ANAPC15_astrocyte	-353.106	-326.832	20
ANAPC15_endothelia	-5.44053	-10.9099	20
ANAPC15_gabaergic	613.813	685.403	20
ANAPC15_glutamatergic	446.538	515.527	20
ANAPC15_oligodendrocyte	-9.76736	-109.43	20
ANAPC16_astrocyte	-1547.27	-1558.9	20
ANAPC16_endothelia	-83.0711	-56.8567	20
ANAPC16_gabaergic	-1590.73	-1522.55	20
ANAPC16_glutamatergic	-4575.09	-4497.33	20
ANAPC16_microglia	-141.505	-240.214	20
ANAPC16_oligodendrocyte	-1108.32	-1065.48	20
ANAPC16_polydendrocyte	-332.684	-364.299	20
ANAPC2_astrocyte	37.431	148.691	20
ANAPC2_endothelia	9.96897	26.1558	20
ANAPC2_gabaergic	103.04	48.8743	20
ANAPC2_glutamatergic	13.2858	-23.231	20
ANAPC2_microglia	2.64475	-5.01429	20
ANAPC2_oligodendrocyte	-33.6036	-83.5804	20
ANAPC2_polydendrocyte	-10.925	-13.6847	20
ANAPC4_astrocyte	63.7136	47.2131	20
ANAPC4_endothelia	24.5091	69.0465	20
ANAPC4_gabaergic	-716.136	-735.617	20
ANAPC4_glutamatergic	-349.169	-431.862	20
ANAPC4_microglia	10.0102	-29.4453	20
ANAPC4_oligodendrocyte	-42.5058	-4.14602	20
ANAPC4_polydendrocyte	10.8496	42.5274	20
ANAPC5_astrocyte	47.9712	71.1959	20
ANAPC5_endothelia	-7.68412	20.1363	20
ANAPC5_gabaergic	-50.6106	-35.0198	20
ANAPC5_glutamatergic	-767.93	-785.188	20
ANAPC5_microglia	-13.9076	63.255	20
ANAPC5_oligodendrocyte	183.813	128.635	20
ANAPC5_polydendrocyte	-40.8176	-11.0439	20
ANAPC7_astrocyte	-20.9464	-28.7746	20
ANAPC7_endothelia	-3.99021	-18.6835	20
ANAPC7_gabaergic	502.883	482.955	20
