## Supplementary material for "Concerted neuron-astrocyte gene expression declines in aging and schizophrenia": Source Data Extended Data Figure 10 (part 7 of 19)

### Sheet: 10a Column 3 (continued)
Gene_Cell type	k=10	k=i	i
ANAPC7_glutamatergic	1441.82	1437.34	20
ANAPC7_microglia	-68.2551	-25.6282	20
ANAPC7_oligodendrocyte	17.4606	-16.9714	20
ANAPC7_polydendrocyte	6.31556	0.0435973	20
ANG_endothelia	11.3594	18.5851	20
ANG_microglia	33.8339	0.337508	20
ANGEL1_astrocyte	373.041	352.252	20
ANGEL1_endothelia	8.38999	32.0717	20
ANGEL1_gabaergic	29.3347	-4.78782	20
ANGEL1_glutamatergic	370.445	355.941	20
ANGEL1_microglia	91.0938	205.234	20
ANGEL1_oligodendrocyte	157.795	144.823	20
ANGEL1_polydendrocyte	281.86	258.156	20
ANGEL2_astrocyte	131.578	0.718374	20
ANGEL2_endothelia	25.514	42.7551	20
ANGEL2_gabaergic	-244.434	-250.63	20
ANGEL2_glutamatergic	-1017.93	-1200.28	20
ANGEL2_microglia	96.4771	96.0694	20
ANGEL2_oligodendrocyte	-163.137	-163.949	20
ANGEL2_polydendrocyte	21.657	-2.93262	20
ANGPT1_astrocyte	-698.449	-625.362	20
ANGPT1_endothelia	37.5453	44.2578	20
ANGPT1_gabaergic	-750.877	-787.23	20
ANGPT1_glutamatergic	-1336.95	-1381.64	20
ANGPT1_microglia	7.01241	-1.50885	20
ANGPT1_oligodendrocyte	-8.81523	-50.5121	20
ANGPT1_polydendrocyte	-111.174	-93.5163	20
ANGPT2_astrocyte	-242.145	-284.962	20
ANGPT2_endothelia	-296.669	-337.898	20
ANGPT2_gabaergic	20.063	44.3049	20
ANGPT2_glutamatergic	-1457.66	-1531.1	20
ANGPT2_microglia	-225.114	-122.432	20
ANGPT2_oligodendrocyte	-131.365	-206.91	20
ANGPT2_polydendrocyte	-102.783	-31.3639	20
ANGPTL1_astrocyte	94.341	-29.3021	20
ANGPTL1_endothelia	16.4233	30.3923	20
ANGPTL1_gabaergic	-271.91	-274.318	20
ANGPTL1_glutamatergic	-1155.9	-1160.89	20
ANGPTL1_microglia	-146.807	-153.215	20
ANGPTL1_polydendrocyte	28.5918	-37.3427	20
ANGPTL2_astrocyte	-59.1724	-62.0025	20
ANGPTL2_endothelia	69.7764	58.437	20
ANGPTL2_gabaergic	125.004	117.835	20
ANGPTL2_glutamatergic	278.828	193.443	20
ANGPTL2_microglia	8.25815	34.8633	20
ANGPTL2_oligodendrocyte	153.16	191.316	20
ANGPTL2_polydendrocyte	297.829	248.073	20
ANGPTL3_astrocyte	-255.106	-228.538	20
ANGPTL4_astrocyte	-591.904	-615.527	20
ANGPTL4_endothelia	-193.73	-298.379	20
ANGPTL4_oligodendrocyte	-140.404	-108.756	20
ANGPTL4_polydendrocyte	-247.826	-193.641	20
ANGPTL5_endothelia	9.77382	15.5029	20
ANGPTL5_gabaergic	10.9524	-6.27146	20
ANGPTL5_glutamatergic	-1383.66	-1350.21	20
ANGPTL6_microglia	5.20803	-32.1819	20
ANGPTL7_microglia	5.60628	31.6265	20
ANGPTL7_oligodendrocyte	-55.0095	-85.218	20
ANGPTL8_endothelia	12.0289	-6.322	20
ANK1_endothelia	9.69204	17.5491	20
ANK1_gabaergic	-761.052	-823.228	20
ANK1_glutamatergic	-1576.21	-1660.14	20
ANK1_microglia	69.2306	78.6989	20
ANK1_polydendrocyte	31.1965	28.8098	20
ANK2_astrocyte	775.235	776.627	20
ANK2_endothelia	4.34284	21.1917	20
ANK2_gabaergic	-781.078	-815.341	20
ANK2_glutamatergic	286.8	285.941	20
ANK2_microglia	-554.558	-478.2	20
ANK2_oligodendrocyte	-240.916	-372.452	20
ANK2_polydendrocyte	-305.341	-344.518	20
ANK3_astrocyte	87.7114	-78.2061	20
ANK3_endothelia	-29.6428	-25.1484	20
ANK3_gabaergic	-1543.69	-1585.3	20
ANK3_glutamatergic	394.531	408.69	20
ANK3_microglia	9.92942	18.8914	20
ANK3_oligodendrocyte	918.052	846.183	20
ANK3_polydendrocyte	119.522	56.3481	20
ANKAR_astrocyte	-92.8196	-243.315	20
ANKAR_endothelia	66.7011	63.3081	20
ANKAR_gabaergic	-323.896	-379.089	20
ANKAR_glutamatergic	-1814	-1937.43	20
ANKAR_microglia	181.989	142.618	20
ANKAR_oligodendrocyte	-146.326	-259.263	20
ANKAR_polydendrocyte	-48.1079	-84.2817	20
ANKDD1A_astrocyte	1483.69	1602.02	20
ANKDD1A_endothelia	6.12604	-31.0264	20
ANKDD1A_gabaergic	-1085.84	-1052.88	20
ANKDD1A_glutamatergic	-1514.39	-1610.81	20
ANKDD1A_microglia	-144.901	-125.653	20
ANKDD1A_oligodendrocyte	-319.266	-282.579	20
ANKDD1A_polydendrocyte	-292.65	-214.773	20
ANKDD1B_astrocyte	-899.147	-1051.32	20
ANKDD1B_endothelia	-44.2102	-55.568	20
ANKDD1B_gabaergic	-506.339	-579.175	20
ANKDD1B_glutamatergic	-2154.79	-2239.54	20
ANKDD1B_microglia	-226.741	-217.665	20
ANKDD1B_oligodendrocyte	-506.612	-532.474	20
ANKDD1B_polydendrocyte	-180.647	-202.124	20
ANKEF1_astrocyte	-218.782	-300.249	20
ANKEF1_gabaergic	-481.874	-541.416	20
ANKEF1_glutamatergic	-1976.37	-2040.56	20
ANKEF1_polydendrocyte	-181.062	-196.437	20
ANKFN1_astrocyte	1459.92	1439.71	20
ANKFN1_endothelia	18.212	15.7114	20
ANKFN1_gabaergic	118.922	-65.5529	20
ANKFN1_glutamatergic	709.716	631.76	20
ANKFN1_oligodendrocyte	-27.3593	11.2171	20
ANKFN1_polydendrocyte	276.971	280.383	20
ANKFY1_astrocyte	-316.056	-384.331	20
ANKFY1_endothelia	15.3892	17.926	20
ANKFY1_gabaergic	282.999	234.219	20
ANKFY1_glutamatergic	931.128	826.379	20
ANKFY1_microglia	-147.202	-19.2284	20
ANKFY1_oligodendrocyte	26.3936	71.9483	20
ANKFY1_polydendrocyte	-39.2048	5.62165	20
ANKH_astrocyte	15.327	-14.2974	20
ANKH_endothelia	-17.6737	-67.6929	20
ANKH_gabaergic	-926.023	-836.992	20
ANKH_glutamatergic	-2715.16	-2744.34	20
ANKH_microglia	405.296	336.354	20
ANKH_oligodendrocyte	257.811	322.074	20
ANKH_polydendrocyte	-190.126	-276.707	20
ANKHD1_astrocyte	33.4216	-2.14338	20
ANKHD1_endothelia	12.0733	10.2486	20
ANKHD1_gabaergic	42.8767	46.7138	20
ANKHD1_glutamatergic	689.857	607.122	20
ANKHD1_microglia	-17.8368	45.1338	20
ANKHD1_oligodendrocyte	8.0212	5.71996	20
ANKHD1_polydendrocyte	14.7424	10.9146	20
ANKHD1-EIF4EBP3_astrocyte	32.9348	27.7502	20
ANKHD1-EIF4EBP3_endothelia	16.3631	-11.299	20
ANKHD1-EIF4EBP3_gabaergic	16.3887	-6.75199	20
ANKHD1-EIF4EBP3_glutamatergic	590.676	572.224	20
ANKHD1-EIF4EBP3_microglia	-31.7708	-13.1333	20
ANKHD1-EIF4EBP3_oligodendrocyte	-266.844	-199.004	20
ANKHD1-EIF4EBP3_polydendrocyte	-117.257	-176.34	20
ANKIB1_astrocyte	-309.471	-426.139	20
ANKIB1_endothelia	20.6726	60.0361	20
ANKIB1_gabaergic	-382.46	-372.355	20
ANKIB1_glutamatergic	-1100.45	-1248.18	20
ANKIB1_microglia	-160.604	-90.4637	20
ANKIB1_oligodendrocyte	-83.3934	-100.655	20
ANKIB1_polydendrocyte	-116.442	-110.26	20
ANKK1_astrocyte	-153.482	-196.367	20
ANKLE1_gabaergic	-265.519	-269.499	20
ANKLE1_microglia	-60.9101	-22.7262	20
ANKLE1_oligodendrocyte	-150.813	-85.0127	20
ANKLE2_astrocyte	-189.551	-128.503	20
ANKLE2_endothelia	2.81587	-17.544	20
ANKLE2_gabaergic	241.341	95.9416	20
ANKLE2_glutamatergic	455.353	253.44	20
ANKLE2_microglia	-25.7547	-15.5055	20
ANKLE2_oligodendrocyte	171.093	126.403	20
ANKLE2_polydendrocyte	-6.8572	-13.6173	20
ANKMY1_astrocyte	604.569	561.177	20
ANKMY1_endothelia	25.5534	48.16	20
ANKMY1_gabaergic	406.827	336.987	20
ANKMY1_glutamatergic	1289.83	1227.6	20
ANKMY1_microglia	-45.5401	103.281	20
ANKMY1_oligodendrocyte	160.834	191.079	20
ANKMY1_polydendrocyte	91.2411	136.403	20
ANKMY2_astrocyte	-33.0519	-156.813	20
ANKMY2_endothelia	-11.2731	-15.9258	20
ANKMY2_gabaergic	-341.586	-358.046	20
ANKMY2_glutamatergic	-543.499	-607.521	20
ANKMY2_microglia	-80.4094	-116.335	20
ANKMY2_oligodendrocyte	-84.807	-69.0748	20
ANKMY2_polydendrocyte	-97.2361	-125.604	20
ANKRA2_astrocyte	-317.162	-297.632	20
ANKRA2_endothelia	-28.5265	3.78762	20
ANKRA2_gabaergic	-77.6743	-28.5156	20
ANKRA2_glutamatergic	-854.19	-786.445	20
ANKRA2_microglia	61.7389	-13.873	20
ANKRA2_oligodendrocyte	-210.75	-255.457	20
ANKRA2_polydendrocyte	40.548	105.504	20
ANKRD10_astrocyte	-677.103	-631.051	20
ANKRD10_endothelia	-35.2869	-55.1041	20
ANKRD10_gabaergic	-45.1139	-54.3626	20
ANKRD10_glutamatergic	-1432.87	-1422.31	20
ANKRD10_microglia	125.466	49.1392	20
ANKRD10_oligodendrocyte	-113.546	-115.146	20
ANKRD10_polydendrocyte	-1274.53	-1228.79	20
ANKRD10-IT1_astrocyte	-227.134	-221.923	20
ANKRD10-IT1_endothelia	-16.2733	-10.8259	20
ANKRD10-IT1_gabaergic	-84.9168	-41.2572	20
ANKRD10-IT1_glutamatergic	-792.14	-797.078	20
ANKRD10-IT1_microglia	41.6684	52.3705	20
ANKRD10-IT1_oligodendrocyte	-22.832	-10.5327	20
ANKRD10-IT1_polydendrocyte	-511.406	-504.672	20
ANKRD11_astrocyte	7.15973	90.6019	20
ANKRD11_endothelia	20.2605	-59.8618	20
ANKRD11_gabaergic	-132.027	-199.232	20
ANKRD11_glutamatergic	-187.129	-199.9	20
ANKRD11_microglia	172.714	176.535	20
ANKRD11_oligodendrocyte	25.0932	33.3956	20
ANKRD11_polydendrocyte	235.374	236.8	20
ANKRD12_astrocyte	-845.701	-754.248	20
ANKRD12_endothelia	-31.0935	-68.217	20
ANKRD12_gabaergic	329.32	256.054	20
ANKRD12_glutamatergic	-255.218	-310.114	20
ANKRD12_microglia	10.7746	-20.8809	20
ANKRD12_oligodendrocyte	-103.294	-51.8753	20
ANKRD12_polydendrocyte	-172.043	-218.675	20
ANKRD13A_astrocyte	-171.188	-140.581	20
ANKRD13A_endothelia	-11.8106	11.9369	20
ANKRD13A_gabaergic	-1030.06	-1051.7	20
ANKRD13A_glutamatergic	-1969.22	-2198.19	20
ANKRD13A_microglia	94.1776	99.2576	20
ANKRD13A_oligodendrocyte	250.732	273.166	20
ANKRD13A_polydendrocyte	41.9355	34.1029	20
ANKRD13B_astrocyte	140.401	74.6425	20
ANKRD13B_gabaergic	-116.143	-76.3725	20
ANKRD13B_glutamatergic	251.767	314.129	20
ANKRD13B_oligodendrocyte	-48.1214	31.7894	20
ANKRD13B_polydendrocyte	-30.7459	-44.0666	20
ANKRD13C_astrocyte	-47.4749	-75.4126	20
ANKRD13C_endothelia	2.79498	10.1097	20
ANKRD13C_gabaergic	269.492	302.72	20
ANKRD13C_glutamatergic	881.102	782.059	20
ANKRD13C_microglia	-26.298	-4.11424	20
ANKRD13C_oligodendrocyte	172.132	131.551	20
ANKRD13C_polydendrocyte	-51.9118	-46.9874	20
ANKRD13D_astrocyte	-495.545	-480.646	20
ANKRD13D_endothelia	-27.5697	-8.96752	20
ANKRD13D_gabaergic	-330.221	-357.575	20
ANKRD13D_glutamatergic	-883.142	-892.033	20
ANKRD13D_microglia	-132.346	-139.571	20
ANKRD13D_oligodendrocyte	-279.898	-218.675	20
ANKRD13D_polydendrocyte	-131.724	-123.797	20
ANKRD16_astrocyte	-5.65083	-15.6482	20
ANKRD16_endothelia	-18.2763	-1.93401	20
ANKRD16_gabaergic	-568.139	-499.612	20
ANKRD16_glutamatergic	-1880.15	-1866.95	20
ANKRD16_microglia	33.5623	34.7616	20
ANKRD16_oligodendrocyte	-102.942	-68.0974	20
ANKRD16_polydendrocyte	-53.3032	-34.1047	20
ANKRD17_astrocyte	-624.937	-749.793	20
ANKRD17_endothelia	-34.4549	-80.6407	20
ANKRD17_gabaergic	-375.683	-405.042	20
ANKRD17_glutamatergic	-1430.06	-1396.28	20
ANKRD17_microglia	-175.37	-101.683	20
ANKRD17_oligodendrocyte	-411.364	-430.443	20
ANKRD17_polydendrocyte	-294.493	-365.315	20
ANKRD18A_gabaergic	-35.747	-114.617	20
ANKRD18A_glutamatergic	-65.1314	-136.833	20
ANKRD18A_oligodendrocyte	-389.158	-346.786	20
ANKRD18A_polydendrocyte	108.872	35.0916	20
ANKRD18A:ANKRD18B_gabaergic	-66.3965	-131.45	20
ANKRD18A:ANKRD18B_glutamatergic	-94.6255	-135.999	20
ANKRD18A:ANKRD18B_oligodendrocyte	-168.709	-124.439	20
ANKRD18A:ANKRD18B_polydendrocyte	10.0631	-21.6887	20
ANKRD18B_gabaergic	-200.158	-255.712	20
ANKRD18B_glutamatergic	-651.611	-673.321	20
ANKRD18B_polydendrocyte	-47.2118	-94.9998	20
ANKRD2_gabaergic	-26.9429	-83.6259	20
ANKRD2_glutamatergic	-1085.35	-1105.27	20
ANKRD20A1_astrocyte	202.398	161.461	20
ANKRD20A1_endothelia	41.6961	39.9378	20
ANKRD20A1_gabaergic	-79.8927	-84.1529	20
ANKRD20A1_glutamatergic	-1023.12	-912.607	20
ANKRD20A1_polydendrocyte	-310.199	-282.23	20
ANKRD20A1:ANKRD20A2_astrocyte	11.4689	21.4197	20
ANKRD20A1:ANKRD20A2_gabaergic	-91.0642	-93.0642	20
ANKRD20A1:ANKRD20A2_glutamatergic	-421.054	-424.321	20
ANKRD20A1:ANKRD20A2_polydendrocyte	-6.11347	-8.42846	20
ANKRD20A1:ANKRD20A3_astrocyte	75.9319	113.509	20
ANKRD20A1:ANKRD20A3_endothelia	3.26154	11.5364	20
ANKRD20A1:ANKRD20A3_gabaergic	-238.597	-181.62	20
ANKRD20A1:ANKRD20A3_glutamatergic	-577.795	-594.023	20
ANKRD20A1:ANKRD20A3_polydendrocyte	-260.26	-207.077	20
ANKRD20A1:ANKRD20A4_astrocyte	444.616	479.872	20
ANKRD20A1:ANKRD20A4_endothelia	36.4967	31.864	20
ANKRD20A1:ANKRD20A4_gabaergic	-250.457	-239.823	20
ANKRD20A1:ANKRD20A4_glutamatergic	-880.294	-813.118	20
ANKRD20A1:ANKRD20A4_polydendrocyte	-455.426	-412.993	20
ANKRD20A2_gabaergic	-317.439	-263.575	20
ANKRD20A2_glutamatergic	-1088.14	-1036.59	20
ANKRD20A2_polydendrocyte	-154.092	-161.732	20
ANKRD20A2:ANKRD20A3_gabaergic	-63.4628	-79.8815	20
ANKRD20A2:ANKRD20A3_glutamatergic	-640.695	-605.466	20
ANKRD20A2:ANKRD20A3_polydendrocyte	-478.893	-395.774	20
ANKRD20A2:ANKRD20A4_astrocyte	57.7942	39.1406	20
ANKRD20A2:ANKRD20A4_gabaergic	-84.4776	-67.7747	20
ANKRD20A2:ANKRD20A4_glutamatergic	-608.257	-479.267	20
ANKRD20A2:ANKRD20A4_polydendrocyte	-151.293	-123.493	20
ANKRD20A3_gabaergic	-99.5013	-76.394	20
ANKRD20A3_glutamatergic	-965.815	-915.973	20
ANKRD20A3_polydendrocyte	-220.056	-189.715	20
ANKRD20A3:ANKRD20A4_astrocyte	264.636	287.881	20
ANKRD20A3:ANKRD20A4_gabaergic	-502.198	-449.29	20
ANKRD20A3:ANKRD20A4_glutamatergic	-2084.96	-2056.59	20
ANKRD20A3:ANKRD20A4_polydendrocyte	-823.787	-706.796	20
ANKRD20A3:BX664727.3_astrocyte	14.7803	19.5059	20
ANKRD20A3:BX664727.3_endothelia	-0.833188	-0.334005	20
ANKRD20A3:BX664727.3_gabaergic	35.9542	62.1818	20
ANKRD20A3:BX664727.3_glutamatergic	-87.031	-42.8521	20
ANKRD20A3:BX664727.3_polydendrocyte	-44.1544	-32.2097	20
ANKRD20A4_astrocyte	256.18	265.773	20
ANKRD20A4_gabaergic	-162.981	-136.917	20
ANKRD20A4_glutamatergic	-772.11	-741.466	20
ANKRD20A4_polydendrocyte	-342.575	-257.113	20
ANKRD22_microglia	-704.803	-561.958	20
ANKRD23_astrocyte	-154.379	-187.133	20
ANKRD23_endothelia	15.3036	35.9569	20
ANKRD23_gabaergic	-408.143	-516.303	20
ANKRD23_glutamatergic	-2214.63	-2268.26	20
ANKRD23_microglia	-0.892096	11.8443	20
ANKRD23_oligodendrocyte	-363.175	-384.405	20
ANKRD23_polydendrocyte	-129.524	-114.818	20
ANKRD24_astrocyte	34.185	-52.826	20
ANKRD24_gabaergic	-121.168	-159.215	20
ANKRD24_glutamatergic	696.123	756.592	20
ANKRD24_microglia	-60.6573	-46.8925	20
ANKRD24_oligodendrocyte	-124.117	-134.457	20
ANKRD24_polydendrocyte	-145.159	-151.383	20
ANKRD26_astrocyte	-69.66	-103.621	20
ANKRD26_endothelia	7.34757	67.5698	20
ANKRD26_gabaergic	-1146.88	-1111.05	20
ANKRD26_glutamatergic	-2059.85	-2136.71	20
ANKRD26_microglia	-61.098	-50.5407	20
ANKRD26_oligodendrocyte	-264.679	-127.958	20
ANKRD26_polydendrocyte	-219.225	-229.28	20
ANKRD27_astrocyte	-42.8511	-76.4027	20
ANKRD27_endothelia	0.712285	35.7984	20
ANKRD27_gabaergic	-210.694	-231.774	20
ANKRD27_glutamatergic	429.729	368.835	20
ANKRD27_microglia	-71.3908	-35.2942	20
ANKRD27_oligodendrocyte	-120.952	-104.953	20
ANKRD27_polydendrocyte	-79.3277	-81.5879	20
ANKRD28_astrocyte	-1038.03	-1092.17	20
ANKRD28_endothelia	27.4977	-41.6289	20
ANKRD28_gabaergic	8.4369	97.0277	20
ANKRD28_glutamatergic	2725.96	2763.86	20
ANKRD28_microglia	-79.1418	-34.5609	20
ANKRD28_oligodendrocyte	-130.935	-184.696	20
ANKRD28_polydendrocyte	291.643	195.017	20
ANKRD29_astrocyte	-261.823	-268.572	20
ANKRD29_endothelia	134.829	157.892	20
ANKRD29_gabaergic	-263.611	-211.508	20
ANKRD29_glutamatergic	-931.408	-974.825	20
ANKRD29_polydendrocyte	-57.9307	-44.3692	20
ANKRD30A_glutamatergic	-243.401	-285.647	20
ANKRD30B_gabaergic	258.032	173.295	20
ANKRD30B_glutamatergic	816.519	794.504	20
ANKRD30BL_astrocyte	-206.667	-224.439	20
ANKRD30BL_gabaergic	667.224	684.417	20
ANKRD30BL_glutamatergic	445.691	476.193	20
ANKRD30BL_polydendrocyte	24.9629	114.498	20
ANKRD31_astrocyte	-145.86	-239.06	20
ANKRD31_gabaergic	148.892	182.903	20
ANKRD31_glutamatergic	225.142	218.254	20
ANKRD31_microglia	4.79012	14.1225	20
ANKRD31_oligodendrocyte	-94.7679	-126.802	20
ANKRD31_polydendrocyte	36.5664	68.3241	20
ANKRD33B_astrocyte	-105.172	-118.081	20
ANKRD33B_endothelia	-118.463	-131.987	20
ANKRD33B_gabaergic	139.154	166.608	20
ANKRD33B_glutamatergic	408.148	484.091	20
ANKRD33B_microglia	-2.25674	-47.5163	20
ANKRD33B_polydendrocyte	-231.331	-253.549	20
ANKRD33B-AS1_astrocyte	43.9617	57.3864	20
ANKRD33B-AS1_gabaergic	22.2149	13.0709	20
ANKRD33B-AS1_glutamatergic	-90.6717	-100.581	20
ANKRD34A_gabaergic	278.973	200.192	20
ANKRD34A_glutamatergic	730.796	733.565	20
ANKRD34B_gabaergic	-8.48097	-58.0332	20
ANKRD34C_gabaergic	-94.7488	-185.952	20
ANKRD34C_glutamatergic	-255.978	-265.111	20
ANKRD34C-AS1_gabaergic	-1960.39	-1950.01	20
ANKRD34C-AS1_glutamatergic	-1721.13	-1725.19	20
ANKRD35_astrocyte	-389.369	-290.574	20
ANKRD35_endothelia	3.44949	2.96332	20
ANKRD35_gabaergic	-236.203	-205.499	20
ANKRD35_glutamatergic	-1157.14	-1105.18	20
ANKRD35_polydendrocyte	-41.6935	-40.5312	20
ANKRD36_astrocyte	48.0978	67.2646	20
ANKRD36_endothelia	97.1941	136.68	20
ANKRD36_gabaergic	-507.175	-444.13	20
ANKRD36_glutamatergic	97.7347	114.971	20
ANKRD36_microglia	-16.1637	28.517	20
ANKRD36_oligodendrocyte	-20.9292	75.5462	20
ANKRD36_polydendrocyte	54.3678	98.5717	20
ANKRD36:ANKRD36B_astrocyte	-257.581	-347.54	20
ANKRD36:ANKRD36B_endothelia	55.5929	86.6805	20
ANKRD36:ANKRD36B_gabaergic	-492.541	-472.431	20
ANKRD36:ANKRD36B_glutamatergic	-701.388	-722.241	20
ANKRD36:ANKRD36B_microglia	100.742	129.383	20
ANKRD36:ANKRD36B_oligodendrocyte	-44.5394	29.4435	20
ANKRD36:ANKRD36B_polydendrocyte	36.0844	7.22781	20
ANKRD36:ANKRD36C_astrocyte	16.266	-50.9511	20
ANKRD36:ANKRD36C_endothelia	26.4801	50.5828	20
ANKRD36:ANKRD36C_gabaergic	-405.099	-306.698	20
ANKRD36:ANKRD36C_glutamatergic	548.866	617.716	20
ANKRD36:ANKRD36C_microglia	47.5066	52.2089	20
ANKRD36:ANKRD36C_oligodendrocyte	34.3225	41.9202	20
ANKRD36:ANKRD36C_polydendrocyte	134.719	151.696	20
ANKRD36B_astrocyte	-120.401	-183.249	20
ANKRD36B_endothelia	53.2428	53.5541	20
ANKRD36B_gabaergic	-362.951	-438.792	20
ANKRD36B_glutamatergic	-454.835	-500.949	20
ANKRD36B_microglia	53.9586	61.3985	20
ANKRD36B_oligodendrocyte	-54.1222	-14.0803	20
ANKRD36B_polydendrocyte	54.05	-22.4122	20
ANKRD36B:ANKRD36C_astrocyte	-172.65	-191.365	20
ANKRD36B:ANKRD36C_endothelia	12.2792	14.98	20
ANKRD36B:ANKRD36C_gabaergic	-41.5852	-59.7529	20
ANKRD36B:ANKRD36C_glutamatergic	485.164	475.839	20
ANKRD36B:ANKRD36C_microglia	20.6736	7.95599	20
ANKRD36B:ANKRD36C_oligodendrocyte	14.9731	-22.3411	20
ANKRD36B:ANKRD36C_polydendrocyte	24.4207	-23.9709	20
ANKRD36C_astrocyte	-74.5701	-148.804	20
ANKRD36C_endothelia	85.147	107.128	20
ANKRD36C_gabaergic	-118.247	-110.133	20
ANKRD36C_glutamatergic	878.323	822.901	20
ANKRD36C_microglia	5.5837	3.17467	20
ANKRD36C_oligodendrocyte	-125.377	-102.379	20
ANKRD36C_polydendrocyte	87.6823	30.0028	20
ANKRD37_astrocyte	275.368	242.954	20
ANKRD37_endothelia	44.1447	68.4238	20
ANKRD37_gabaergic	347.197	398.43	20
ANKRD37_glutamatergic	-193.533	-121.908	20
ANKRD37_microglia	-141.057	-263.284	20
ANKRD37_oligodendrocyte	-281.096	-357.63	20
ANKRD37_polydendrocyte	-105.289	-142.352	20
ANKRD39_astrocyte	-124.569	-184.491	20
ANKRD39_endothelia	-25.6798	-19.8329	20
ANKRD39_gabaergic	80.8185	56.5677	20
ANKRD39_glutamatergic	-453.77	-498.357	20
ANKRD39_microglia	-40.0608	-37.4895	20
ANKRD39_oligodendrocyte	-190.326	-153.948	20
ANKRD39_polydendrocyte	-1.24323	-23.0564	20
ANKRD40_astrocyte	-139.608	-178.93	20
ANKRD40_endothelia	9.08991	16.2277	20
ANKRD40_gabaergic	154.988	176.161	20
ANKRD40_glutamatergic	9.752	12.4333	20
ANKRD40_microglia	-35.7035	1.89168	20
ANKRD40_oligodendrocyte	-151.033	-182.506	20
ANKRD40_polydendrocyte	-86.8036	-94.5712	20
ANKRD42_astrocyte	-973.976	-1114.8	20
ANKRD42_endothelia	-56.4327	-46.5165	20
ANKRD42_gabaergic	-735.803	-837.112	20
ANKRD42_glutamatergic	-1994.47	-2143.26	20
ANKRD42_microglia	-103.281	-113.084	20
ANKRD42_polydendrocyte	-89.8265	-119.096	20
ANKRD44_astrocyte	984.496	931.932	20
ANKRD44_endothelia	82.9105	142.559	20
ANKRD44_gabaergic	-51.249	-233.93	20
ANKRD44_glutamatergic	1325.73	1293.41	20
ANKRD44_microglia	1008.03	837.091	20
ANKRD44_oligodendrocyte	200.66	179.738	20
ANKRD44_polydendrocyte	38.6403	-88.2402	20
ANKRD44-IT1_astrocyte	174.454	112.768	20
ANKRD44-IT1_endothelia	30.4397	30.6496	20
ANKRD44-IT1_gabaergic	-34.6408	-46.6635	20
ANKRD44-IT1_glutamatergic	167.591	212.939	20
ANKRD44-IT1_microglia	105.397	97.7665	20
ANKRD44-IT1_oligodendrocyte	103.392	89.4619	20
ANKRD44-IT1_polydendrocyte	85.0886	18.3188	20
ANKRD45_astrocyte	301.622	208.93	20
ANKRD45_endothelia	28.2868	50.8593	20
ANKRD45_gabaergic	-199.779	-223.059	20
ANKRD45_glutamatergic	-760.108	-747.43	20
ANKRD46_astrocyte	-694.582	-802.662	20
ANKRD46_endothelia	5.3049	25.6149	20
ANKRD46_gabaergic	-252.163	-316.236	20
ANKRD46_glutamatergic	-2878.78	-2960.38	20
ANKRD46_microglia	10.9106	3.23583	20
ANKRD46_oligodendrocyte	-19.033	44.9983	20
ANKRD46_polydendrocyte	-38.6467	-80.8903	20
ANKRD49_astrocyte	-706.584	-662.366	20
ANKRD49_endothelia	-78.2082	-78.1141	20
ANKRD49_gabaergic	-553.366	-533.076	20
ANKRD49_glutamatergic	-1816.26	-1757.17	20
ANKRD49_microglia	-97.1587	-100.584	20
ANKRD49_oligodendrocyte	-480.688	-522.535	20
ANKRD49_polydendrocyte	-132.958	-116.744	20
ANKRD50_astrocyte	59.5941	101.692	20
ANKRD50_endothelia	28.6182	24.5867	20
ANKRD50_gabaergic	291.523	250.053	20
ANKRD50_glutamatergic	1102.14	1093.78	20
ANKRD50_microglia	54.5149	64.3032	20
ANKRD50_oligodendrocyte	5.37441	85.2275	20
ANKRD50_polydendrocyte	-70.0816	-89.2773	20
ANKRD52_astrocyte	-258.318	-216.276	20
ANKRD52_endothelia	-8.51029	11.486	20
ANKRD52_gabaergic	78.5389	26.5529	20
ANKRD52_glutamatergic	553.716	474.995	20
ANKRD52_microglia	-28.0223	29.0546	20
ANKRD52_oligodendrocyte	102.035	135.181	20
ANKRD52_polydendrocyte	-147.87	-117.812	20
ANKRD53_astrocyte	-183.868	-271.423	20
ANKRD53_endothelia	-3.04683	-5.58286	20
ANKRD53_gabaergic	-174.95	-136.638	20
ANKRD53_glutamatergic	-1752.5	-1816.32	20
ANKRD53_microglia	12.8418	-9.00039	20
ANKRD53_oligodendrocyte	-141.05	-162.923	20
ANKRD53_polydendrocyte	-33.8362	-49.3558	20
ANKRD54_astrocyte	-12.0812	3.57076	20
ANKRD54_endothelia	-3.6638	13.6485	20
ANKRD54_gabaergic	116.603	102.399	20
ANKRD54_glutamatergic	575.125	521.055	20
ANKRD54_microglia	-41.9056	-6.52695	20
ANKRD54_oligodendrocyte	-93.4404	-99.4551	20
ANKRD54_polydendrocyte	68.1374	45.6513	20
ANKRD55_astrocyte	453.08	336.907	20
ANKRD55_gabaergic	3101.46	3247.84	20
ANKRD55_glutamatergic	756.024	770.169	20
ANKRD55_microglia	145.678	112.579	20
ANKRD55_polydendrocyte	-111.318	-233.118	20
ANKRD6_astrocyte	-1636.77	-1616.01	20
ANKRD6_endothelia	20.4778	54.28	20
ANKRD6_gabaergic	15.6453	82.4412	20
ANKRD6_glutamatergic	102.51	119.808	20
ANKRD6_microglia	-152.03	-163.152	20
ANKRD6_oligodendrocyte	-456.183	-509.915	20
ANKRD6_polydendrocyte	-58.3332	34.7736	20
ANKRD62_glutamatergic	-250.609	-301.457	20
ANKRD62:ANKRD62P1-PARP4P3_glutamatergic	132.619	178.014	20
ANKRD62:ANKRD62P1-PARP4P3_oligodendrocyte	9.37787	10.6235	20
ANKRD62:ANKRD62P1-PARP4P3_polydendrocyte	5.85418	5.52157	20
ANKRD62P1-PARP4P3_glutamatergic	-233.727	-281.533	20
ANKRD62P1-PARP4P3_microglia	-11.0469	-9.84192	20
ANKRD62P1-PARP4P3_oligodendrocyte	-160.164	-238.438	20
ANKRD62P1-PARP4P3_polydendrocyte	-74.8768	-74.9822	20
ANKRD65_astrocyte	-86.2473	-69.1232	20
ANKRD65_endothelia	8.16489	4.7575	20
ANKRD65_gabaergic	355.957	275.738	20
ANKRD65_glutamatergic	330.608	296.628	20
ANKRD65_oligodendrocyte	-234.965	-288.381	20
ANKRD65_polydendrocyte	-72.5814	-124.689	20
ANKRD7_astrocyte	-361.608	-352.424	20
ANKRD7_endothelia	8.29965	15.5406	20
ANKRD7_gabaergic	-705.759	-614.467	20
ANKRD7_glutamatergic	-487.934	-467.153	20
ANKRD7_microglia	44.0317	40.9747	20
ANKRD7_oligodendrocyte	-776.302	-766.556	20
ANKRD7_polydendrocyte	21.6558	70.8441	20
ANKRD9_astrocyte	339.688	425.038	20
ANKRD9_endothelia	-36.088	-37.9708	20
ANKRD9_gabaergic	519.702	523.546	20
ANKRD9_glutamatergic	237.996	215.403	20
ANKRD9_microglia	61.5218	52.903	20
ANKS1A_astrocyte	166.448	217.266	20
ANKS1A_endothelia	69.9055	43.7646	20
ANKS1A_gabaergic	-697.41	-708.371	20
ANKS1A_glutamatergic	-50.5207	29.332	20
ANKS1A_microglia	-733.077	-666.114	20
ANKS1A_oligodendrocyte	-78.1462	-83.1865	20
ANKS1A_polydendrocyte	223.697	219.016	20
ANKS1B_astrocyte	586.363	569.82	20
ANKS1B_endothelia	-3.09152	9.66409	20
ANKS1B_gabaergic	-130.383	-258.27	20
ANKS1B_glutamatergic	133.653	124.556	20
ANKS1B_oligodendrocyte	726.045	753.704	20
ANKS1B_polydendrocyte	1370.37	1367.66	20
ANKS3_astrocyte	-252.756	-229.971	20
ANKS3_endothelia	4.83548	15.422	20
ANKS3_gabaergic	-226.832	-247.698	20
ANKS3_glutamatergic	-539.838	-559.19	20
ANKS3_microglia	-80.4801	13.83	20
ANKS3_oligodendrocyte	-66.6665	-74.477	20
ANKS3_polydendrocyte	-83.1228	-62.2905	20
ANKS4B_glutamatergic	-1513.47	-1451.47	20
ANKS6_astrocyte	-559.253	-579.2	20
ANKS6_endothelia	13.5604	14.3588	20
ANKS6_gabaergic	-1186.18	-1112.13	20
ANKS6_glutamatergic	-2847.6	-2780.27	20
ANKS6_microglia	-40.611	12.563	20
ANKS6_oligodendrocyte	-63.8802	-19.7254	20
ANKS6_polydendrocyte	-80.989	-62.3594	20
ANKUB1_astrocyte	-783.07	-897.254	20
ANKUB1_endothelia	-59.3229	-29.4912	20
ANKUB1_gabaergic	-288.124	-370.856	20
ANKUB1_glutamatergic	-1022.29	-1261.39	20
ANKUB1_microglia	-257.563	-314.342	20
ANKUB1_oligodendrocyte	-322.03	-387.733	20
ANKUB1_polydendrocyte	100.421	35.9232	20
ANKUB1:NPM1_astrocyte	7.14106	-10.4109	20
ANKUB1:NPM1_endothelia	-2.92779	2.03157	20
ANKUB1:NPM1_gabaergic	6.04493	-38.2224	20
ANKUB1:NPM1_glutamatergic	-29.0315	-4.65725	20
ANKUB1:NPM1_microglia	4.02426	-2.13791	20
ANKUB1:NPM1_oligodendrocyte	-11.1682	8.95881	20
ANKUB1:NPM1_polydendrocyte	-0.734361	-3.49168	20
ANKZF1_astrocyte	1.21297	-95.0057	20
ANKZF1_endothelia	-24.3943	-9.25771	20
ANKZF1_gabaergic	-608.284	-667.964	20
ANKZF1_glutamatergic	-1063.72	-1189.16	20
ANKZF1_microglia	-25.5593	-66.3636	20
ANKZF1_oligodendrocyte	-384.63	-382.489	20
ANKZF1_polydendrocyte	-49.9226	-89.5929	20
ANLN_gabaergic	-892.029	-961.969	20
ANLN_glutamatergic	-2020.75	-2135.44	20
ANLN_microglia	-55.9337	-47.9449	20
ANLN_oligodendrocyte	-277.516	-182.783	20
ANLN_polydendrocyte	-98.1833	-149.603	20
ANO1_endothelia	67.1732	72.8743	20
ANO1_gabaergic	-263.305	-265.764	20
ANO1-AS1_gabaergic	31.4709	27.2019	20
ANO1-AS2_gabaergic	23.5109	30.9534	20
ANO10_astrocyte	-662.158	-627.287	20
ANO10_endothelia	84.5815	167.518	20
ANO10_gabaergic	91.3535	196.747	20
ANO10_glutamatergic	823.705	918.018	20
ANO10_microglia	-94.3942	-49.1586	20
ANO10_oligodendrocyte	-150.34	-189.68	20
ANO10_polydendrocyte	-15.8021	30.4563	20
ANO2_astrocyte	64.1148	43.7233	20
ANO2_endothelia	-295.037	-370.13	20
ANO2_gabaergic	-281.269	-275.344	20
ANO2_glutamatergic	-829.35	-869.174	20
ANO2_microglia	-45.0904	-38.0496	20
ANO2_oligodendrocyte	-172.366	-141.828	20
ANO2_polydendrocyte	259.716	320.026	20
ANO3_endothelia	181.009	209.048	20
ANO3_gabaergic	-795.155	-860.968	20
ANO3_glutamatergic	776.448	812.805	20
ANO3_polydendrocyte	381.683	454.176	20
ANO4_astrocyte	488.887	393.727	20
ANO4_endothelia	22.2892	20.7375	20
ANO4_gabaergic	41.3567	-48.9666	20
ANO4_glutamatergic	803.798	751.387	20
ANO4_microglia	15.0984	12.3764	20
ANO4_oligodendrocyte	173.507	146.452	20
ANO4_polydendrocyte	422.454	438.631	20
ANO5_astrocyte	-555.186	-480.173	20
ANO5_endothelia	22.3775	27.8843	20
ANO5_gabaergic	-222.845	-198.534	20
ANO5_glutamatergic	-712.195	-818.969	20
ANO5_polydendrocyte	5.91241	28.1261	20
ANO6_astrocyte	-2203.5	-2206.36	20
ANO6_endothelia	-102.763	-163.787	20
ANO6_gabaergic	-1110.47	-1083.45	20
ANO6_glutamatergic	-1783.75	-1877.33	20
ANO6_microglia	-189.209	-144.692	20
ANO6_oligodendrocyte	-299.723	-293.249	20
ANO6_polydendrocyte	-41.4702	-186.714	20
ANO7_astrocyte	-1129.4	-946.407	20
ANO7_endothelia	13.2257	17.5483	20
ANO7_gabaergic	-202.157	-224.332	20
ANO7_glutamatergic	-837.935	-829.528	20
ANO7_microglia	1.05218	-20.2364	20
ANO7_oligodendrocyte	42.5665	-22.1689	20
ANO7_polydendrocyte	-30.6721	-25.8921	20
ANO8_astrocyte	-456.045	-297.183	20
ANO8_endothelia	7.18761	19.5783	20
ANO8_gabaergic	325.925	355.186	20
ANO8_glutamatergic	-311.808	-292.878	20
ANO8_microglia	-9.12537	-36.0681	20
ANO8_oligodendrocyte	-220.098	-230.431	20
ANO8_polydendrocyte	-460.444	-391.895	20
ANOS1_astrocyte	-241.223	-154.313	20
ANOS1_endothelia	15.9972	16.1258	20
ANOS1_gabaergic	510.098	461.336	20
ANOS1_glutamatergic	-74.3106	-120.967	20
ANOS1_microglia	-497.43	-436.009	20
ANOS1_oligodendrocyte	-159.702	-132.211	20
ANOS1_polydendrocyte	356.793	413.447	20
ANP32A_astrocyte	190.58	174.373	20
ANP32A_endothelia	21.5104	53.1637	20
ANP32A_gabaergic	56.9169	18.1244	20
ANP32A_glutamatergic	258.957	196.202	20
ANP32A_microglia	-170.5	-157.139	20
ANP32A_oligodendrocyte	25.2613	-14.675	20
ANP32A_polydendrocyte	-23.4981	-18.4552	20
ANP32B_astrocyte	-182.13	-143.077	20
ANP32B_endothelia	-13.4733	4.02837	20
ANP32B_gabaergic	-59.0418	-39.104	20
ANP32B_glutamatergic	-1116.24	-1113.5	20
ANP32B_microglia	-89.484	-3.74594	20
ANP32B_oligodendrocyte	60.5155	95.317	20
ANP32B_polydendrocyte	33.6268	7.36312	20
ANP32E_astrocyte	-156.293	-87.3859	20
ANP32E_endothelia	-28.0185	-18.0805	20
ANP32E_gabaergic	586.93	635.609	20
ANP32E_glutamatergic	997.109	980.32	20
ANP32E_microglia	-72.6435	-86.6814	20
ANP32E_oligodendrocyte	-78.0552	-99.76	20
ANP32E_polydendrocyte	-98.5424	-81.6545	20
ANPEP_endothelia	52.0357	54.2009	20
ANTXR1_astrocyte	21.2498	52.8727	20
ANTXR1_endothelia	51.8756	77.2856	20
ANTXR1_gabaergic	-181.265	-172.79	20
ANTXR1_glutamatergic	-416.095	-423.984	20
ANTXR1_microglia	113.204	135.408	20
ANTXR1_oligodendrocyte	-48.7854	-29.1703	20
ANTXR1_polydendrocyte	-138.255	-101.247	20
ANTXR2_astrocyte	-1093.12	-1263.33	20
ANTXR2_endothelia	42.1651	69.3353	20
ANTXR2_gabaergic	-808.598	-778.832	20
ANTXR2_glutamatergic	-1249.98	-1319.71	20
ANTXR2_microglia	-31.4513	-37.3005	20
ANTXR2_polydendrocyte	34.8772	56.0094	20
ANXA1_astrocyte	-1593.35	-1558.31	20
ANXA1_endothelia	-38.0022	-112.732	20
ANXA1_glutamatergic	-1695.55	-1748.38	20
ANXA1_microglia	-94.1798	-106.689	20
ANXA10_endothelia	-8.22026	5.43987	20
ANXA10_microglia	-38.8926	-4.12605	20
ANXA10_polydendrocyte	-96.9526	-98.38	20
ANXA11_astrocyte	-2047.27	-2001.31	20
ANXA11_endothelia	22.3167	17.6527	20
ANXA11_gabaergic	-959.287	-1026.97	20
ANXA11_glutamatergic	-2005.12	-2093.07	20
ANXA11_microglia	77.5454	40.2891	20
ANXA13_oligodendrocyte	-114.505	-169.809	20
ANXA2_astrocyte	-1712.65	-1575.29	20
ANXA2_endothelia	-192.171	-283.559	20
ANXA2_gabaergic	502.059	464.234	20
ANXA2_microglia	-48.2445	-75.367	20
ANXA2R_endothelia	-9.93054	-14.583	20
ANXA2R_microglia	-15.0556	-52.3729	20
ANXA3_endothelia	-29.9926	-119.486	20
ANXA3_microglia	-38.2877	-42.2134	20
ANXA4_astrocyte	404.142	336.458	20
ANXA4_endothelia	35.9322	69.8886	20
ANXA4_gabaergic	260.392	197.03	20
ANXA4_glutamatergic	-165.109	-261.589	20
ANXA4_microglia	336.461	384.302	20
ANXA4_oligodendrocyte	-105.571	-127.498	20
ANXA4_polydendrocyte	-62.2703	-94.4763	20
ANXA5_astrocyte	-277.99	-214.295	20
ANXA5_endothelia	13.9998	-21.1827	20
ANXA5_gabaergic	-242.19	-319.157	20
ANXA5_glutamatergic	54.2878	77.8319	20
ANXA5_microglia	155.015	111.374	20
ANXA5_oligodendrocyte	74.8431	8.15466	20
ANXA5_polydendrocyte	-34.4355	-56.779	20
ANXA6_astrocyte	-450.954	-470.495	20
ANXA6_endothelia	17.5133	40.1629	20
ANXA6_gabaergic	-963.704	-1018.78	20
ANXA6_glutamatergic	340.753	266.578	20
ANXA6_microglia	25.6462	25.4773	20
ANXA6_polydendrocyte	108.862	93.4623	20
ANXA7_astrocyte	-336.887	-293.349	20
ANXA7_endothelia	23.9883	33.7117	20
ANXA7_gabaergic	508.617	492.108	20
ANXA7_glutamatergic	1070.46	860.613	20
ANXA7_microglia	3.79107	49.7823	20
ANXA7_oligodendrocyte	126.34	98.5521	20
ANXA7_polydendrocyte	-32.382	-36.0209	20
ANXA8_astrocyte	-801.898	-862.398	20
ANXA8:ANXA8L1_astrocyte	-39.4719	-147.649	20
ANXA8:ANXA8L1_gabaergic	-62.9176	-113.516	20
ANXA8:ANXA8L1_glutamatergic	292.608	313.924	20
ANXA8L1_astrocyte	-1417.63	-1539.13	20
ANXA8L1_endothelia	28.58	30.7646	20
ANXA8L1_gabaergic	-829.865	-765.346	20
ANXA8L1_glutamatergic	11.7694	55.845	20
ANXA9_endothelia	20.6709	27.495	20
ANXA9_microglia	14.0124	35.7435	20
ANXA9_oligodendrocyte	-149.102	-155.994	20
AOAH_astrocyte	-145.185	-202.079	20
AOAH_endothelia	30.2371	13.4347	20
AOAH_gabaergic	296.914	188.495	20
AOAH_glutamatergic	1230.46	1151.78	20
AOAH_microglia	463.309	357.111	20
AOAH_oligodendrocyte	626.902	620.65	20
AOAH_polydendrocyte	122.019	110.763	20
AOAH-IT1_glutamatergic	15.7136	19.8499	20
AOAH-IT1_microglia	17.4515	16.0918	20
AOC2_gabaergic	-492.173	-538.791	20
AOC2_glutamatergic	-1602.49	-1659.9	20
AOC2_oligodendrocyte	-100.071	-112.403	20
AOX1_astrocyte	42.0358	-9.40092	20
AOX1_gabaergic	20.5236	64.0238	20
AOX1_microglia	13.6958	29.013	20
AOX1_oligodendrocyte	45.5585	-156.897	20
AOX1_polydendrocyte	-84.4757	-119.877	20
AP000229.1_astrocyte	-906.775	-1076.19	20
AP000229.1_gabaergic	-604.341	-535.598	20
AP000229.1_glutamatergic	-689.159	-622.231	20
AP000229.1_oligodendrocyte	-110.472	-114.647	20
AP000229.1_polydendrocyte	-137.046	-159.334	20
AP000240.1_endothelia	-4.8552	-33.3831	20
AP000240.1_microglia	-109.367	-45.3702	20
AP000253.1_astrocyte	-313.895	-378.172	20
AP000253.1_oligodendrocyte	-165.178	-198.814	20
AP000275.2_astrocyte	-135.499	-153.969	20
AP000275.2_gabaergic	-482.18	-501.237	20
AP000275.2_glutamatergic	-912.874	-901.107	20
AP000275.2_oligodendrocyte	-157.088	-117.844	20
AP000281.2_oligodendrocyte	-48.5183	-74.6369	20
AP000282.1_astrocyte	-322.625	-423.773	20
AP000282.1_gabaergic	-281.417	-247.603	20
AP000282.1_glutamatergic	-1400.05	-1437.27	20
AP000282.1_microglia	16.4856	5.53885	20
AP000282.1_oligodendrocyte	167.907	33.7919	20
AP000282.1_polydendrocyte	220.4	202.95	20
AP000311.1_astrocyte	-1704.82	-1871.02	20
AP000311.1_endothelia	65.6231	75.6321	20
AP000311.1_gabaergic	-80.0285	-98.0268	20
AP000311.1_glutamatergic	-1514.26	-1831.46	20
AP000311.1_microglia	73.2047	23.0985	20
AP000311.1_oligodendrocyte	-221.309	-316.339	20
AP000311.1_polydendrocyte	-252.399	-278.981	20
AP000317.2_astrocyte	-69.4775	-39.4614	20
AP000317.2_endothelia	0.472963	13.1169	20
AP000317.2_gabaergic	34.4214	37.7347	20
AP000317.2_glutamatergic	-4.3254	-14.9903	20
AP000317.2_microglia	-71.5873	-92.9279	20
AP000317.2_oligodendrocyte	-319.085	-275.87	20
AP000317.2_polydendrocyte	-255.876	-238.926	20
AP000345.3_astrocyte	37.5376	74.361	20
AP000345.3_gabaergic	-182.359	-142.167	20
AP000345.3_glutamatergic	-1050.87	-992.78	20
AP000347.2_microglia	3.35489	-2.89598	20
AP000350.4_astrocyte	66.0419	37.7095	20
AP000350.4_gabaergic	-256.919	-303.637	20
AP000350.4_glutamatergic	-477.194	-530.72	20
AP000350.4_microglia	31.3368	77.5956	20
AP000350.4_oligodendrocyte	0.997494	7.39845	20
AP000350.4_polydendrocyte	41.8495	44.2097	20
AP000350.5_astrocyte	-75.2963	-98.1856	20
AP000350.5_gabaergic	-119.173	-62.483	20
AP000350.5_glutamatergic	-720.557	-659.703	20
AP000350.5_oligodendrocyte	-80.5267	-136.938	20
AP000350.5_polydendrocyte	-13.5909	-11.7409	20
AP000350.6_astrocyte	254.244	232.934	20
AP000350.6_microglia	21.3782	74.7024	20
AP000350.6_oligodendrocyte	48.0265	74.4128	20
AP000355.1_endothelia	29.4174	35.065	20
AP000424.1_astrocyte	-232.296	-282.06	20
AP000426.1_gabaergic	384.035	419.316	20
AP000426.1_glutamatergic	939.051	977.328	20
AP000426.1_polydendrocyte	9.78999	1.02849	20
AP000432.3_gabaergic	-4.18095	-113.236	20
AP000432.3_glutamatergic	-752.429	-755.966	20
AP000432.3_microglia	5.75073	-1.64042	20
AP000432.3_oligodendrocyte	21.438	97.1495	20
AP000432.3_polydendrocyte	-65.516	-114.245	20
AP000437.1_astrocyte	-213.531	-150.149	20
AP000437.1_gabaergic	-198.463	-177.576	20
AP000437.1_glutamatergic	-320.456	-415.947	20
AP000437.1_microglia	37.4817	63.3376	20
AP000437.1_oligodendrocyte	4.77645	18.4347	20
AP000437.1_polydendrocyte	-17.895	-11.5092	20
AP000438.1_endothelia	13.4505	18.1032	20
AP000438.1_gabaergic	-127.682	-86.3585	20
AP000438.1_glutamatergic	-587.474	-533.188	20
AP000439.3_microglia	92.5212	172.951	20
AP000442.2_astrocyte	-279.254	-264.85	20
AP000442.2_endothelia	-10.7136	-17.4059	20
AP000442.2_gabaergic	-1.3284	-25.8194	20
AP000442.2_glutamatergic	-866.198	-798.857	20
AP000442.2_microglia	-89.7345	-89.8786	20
AP000442.2_oligodendrocyte	-247.775	-236.204	20
AP000442.2_polydendrocyte	-82.4786	-47.7847	20
AP000446.1_astrocyte	176.785	109.609	20
AP000446.1_endothelia	-24.2704	-15.5485	20
AP000446.1_gabaergic	-896.02	-1035.8	20
AP000446.1_glutamatergic	-1576.33	-1768.63	20
AP000446.1_microglia	17.6689	5.18643	20
AP000446.1_oligodendrocyte	-302.139	-352.467	20
AP000446.1_polydendrocyte	-11.2272	-51.3313	20
AP000462.1_astrocyte	-1567.61	-1659.91	20
AP000462.1_gabaergic	-459.87	-425.552	20
AP000462.1_glutamatergic	-121.3	-86.2044	20
AP000462.1_oligodendrocyte	-298.759	-344.007	20
AP000462.1_polydendrocyte	-59.0647	-137.264	20
AP000462.2_astrocyte	-320.721	-326.702	20
AP000462.2_oligodendrocyte	16.283	-13.6516	20
AP000462.2_polydendrocyte	34.7711	-13.4693	20
AP000462.3_astrocyte	-247.81	-286.415	20
AP000462.3_oligodendrocyte	-34.2347	-70.3381	20
AP000462.3_polydendrocyte	30.2833	35.9003	20
AP000473.1_astrocyte	390.675	400.198	20
AP000473.1_endothelia	5.39599	19.147	20
AP000473.1_gabaergic	110.255	138.373	20
AP000473.1_glutamatergic	-457.724	-462.364	20
AP000473.1_microglia	40.9702	12.0109	20
AP000473.1_oligodendrocyte	-83.374	-88.8005	20
AP000473.1_polydendrocyte	-71.8808	-86.72	20
AP000473.2_astrocyte	305.436	300.345	20
AP000473.2_gabaergic	4.11356	-41.271	20
AP000473.2_polydendrocyte	-53.4364	-64.1534	20
AP000487.1_astrocyte	-377.918	-412.282	20
AP000487.1_endothelia	1.51412	-1.69906	20
AP000487.1_gabaergic	-659.346	-616.021	20
AP000487.1_glutamatergic	-2075.43	-2035.76	20
AP000487.1_microglia	-75.1054	-23.3965	20
AP000487.1_oligodendrocyte	-149.611	-134.997	20
AP000487.1_polydendrocyte	-43.0781	-2.92671	20
AP000547.3_microglia	-66.2622	-39.6859	20
AP000547.3_oligodendrocyte	-130.195	-122.191	20
AP000547.3_polydendrocyte	-105.935	-128.322	20
AP000553.1_microglia	12.1412	35.5508	20
AP000560.1_astrocyte	-91.0061	18.0832	20
AP000560.1_endothelia	16.4076	13.568	20
AP000560.1_microglia	7.51569	58.6035	20
AP000560.1_oligodendrocyte	-80.3294	-50.5812	20
AP000560.1_polydendrocyte	-13.7284	53.9457	20
AP000640.2_astrocyte	222.192	182.285	20
AP000640.2_oligodendrocyte	-14.5546	-19.8802	20
AP000648.3_gabaergic	-155.803	-174.012	20
AP000648.3_glutamatergic	-1186.51	-1246.31	20
AP000648.3_oligodendrocyte	-58.4194	-44.779	20
AP000648.3_polydendrocyte	125.585	76.3368	20
AP000662.2_astrocyte	95.6831	138.428	20
AP000662.2_endothelia	39.8288	39.4078	20
AP000662.2_gabaergic	293.092	179.557	20
AP000662.2_glutamatergic	193.027	178.244	20
AP000662.2_oligodendrocyte	-104.021	-106.374	20
AP000662.2_polydendrocyte	31.8533	44.3967	20
AP000688.1_astrocyte	227.281	223.86	20
AP000688.1_endothelia	18.4072	26.5275	20
AP000688.1_gabaergic	-569.884	-607.277	20
AP000688.1_glutamatergic	-1548.38	-1675.9	20
AP000688.1_microglia	19.4051	38.7673	20
AP000688.1_oligodendrocyte	-435.441	-470.401	20
AP000688.1_polydendrocyte	-12.7682	-48.3709	20
AP000688.2_astrocyte	343.806	383.468	20
AP000688.2_oligodendrocyte	-137.762	-167.832	20
AP000688.2_polydendrocyte	44.8307	75.8775	20
AP000688.3_oligodendrocyte	-10.8287	-38.9335	20
AP000692.1_astrocyte	-283.395	-300.092	20
AP000692.1_endothelia	6.90791	12.0304	20
AP000692.1_microglia	-52.5405	-84.9774	20
AP000692.1_oligodendrocyte	-253.239	-185.52	20
AP000692.1_polydendrocyte	8.33593	-32.6118	20
AP000695.1_endothelia	-60.7171	-56.4781	20
AP000695.2_endothelia	-102.098	-71.2595	20
AP000704.1_endothelia	11.5042	17.7776	20
AP000704.1_gabaergic	-82.7747	-135.853	20
AP000704.1_glutamatergic	-154.075	-208.333	20
AP000704.1_oligodendrocyte	-15.5483	-54.5678	20
AP000704.1_polydendrocyte	14.2928	7.88298	20
AP000708.1_astrocyte	-208.429	-198.709	20
AP000708.1_gabaergic	30.8551	7.67214	20
AP000708.1_glutamatergic	-402.325	-352.535	20
AP000708.1_microglia	11.8521	19.4168	20
AP000708.1_oligodendrocyte	-15.6032	-28.0807	20
AP000711.1_oligodendrocyte	40.6638	-9.27822	20
AP000721.1_astrocyte	57.6895	25.366	20
AP000721.1_gabaergic	-143.374	-223.368	20
AP000721.1_oligodendrocyte	-66.2679	-69.653	20
AP000721.2_astrocyte	-56.3932	13.3697	20
AP000721.2_endothelia	-1.29514	13.692	20
AP000721.2_gabaergic	58.3874	80.6282	20
AP000721.2_glutamatergic	414.7	434.92	20
AP000721.2_microglia	-144.123	-100.444	20
AP000721.2_oligodendrocyte	96.1265	73.0455	20
AP000721.2_polydendrocyte	77.0941	127.273	20
AP000722.1_astrocyte	-170.567	-112.398	20
AP000722.1_glutamatergic	-114.292	-48.3134	20
AP000753.2_astrocyte	-485.157	-522.445	20
AP000753.2_endothelia	-5.38853	-14.8698	20
AP000753.2_gabaergic	21.8505	37.3671	20
AP000753.2_glutamatergic	-368.891	-321.392	20
AP000753.2_microglia	-75.1647	-41.1202	20
AP000753.2_oligodendrocyte	-98.1797	-149.764	20
AP000753.2_polydendrocyte	-80.8396	-30.9606	20
AP000755.2_endothelia	6.71391	32.515	20
AP000755.2_oligodendrocyte	32.785	-5.82185	20
AP000757.1_endothelia	4.45964	2.63771	20
AP000757.1_gabaergic	247.986	237.807	20
AP000757.1_glutamatergic	-1046.94	-1069.97	20
AP000757.1_polydendrocyte	34.8226	3.59301	20
AP000763.3_astrocyte	-141.52	-206.211	20
AP000763.3_endothelia	-3.71257	-9.35032	20
AP000763.3_gabaergic	102.856	38.504	20
AP000763.3_glutamatergic	-7.28519	-23.1405	20
AP000763.3_microglia	-122.63	-52.9294	20
AP000763.3_oligodendrocyte	104.993	76.2634	20
AP000763.3_polydendrocyte	29.0567	9.75391	20
AP000766.1_astrocyte	117.827	108.003	20
AP000766.1_endothelia	-1.29485	-5.82812	20
AP000766.1_gabaergic	-51.3204	-61.647	20
AP000766.1_glutamatergic	-657.13	-756.135	20
AP000766.1_microglia	-6.73309	52.0957	20
AP000766.1_oligodendrocyte	54.1451	91.3292	20
AP000766.1_polydendrocyte	-40.0981	-62.3307	20
AP000777.3_endothelia	16.6851	22.9648	20
AP000777.3_microglia	-26.2977	-14.2611	20
AP000787.1_astrocyte	-1306.83	-1409.3	20
AP000787.1_endothelia	96.7067	118.818	20
AP000787.1_gabaergic	-389.616	-389.406	20
AP000787.1_glutamatergic	-939.104	-970.693	20
AP000787.1_microglia	27.2787	-12.0047	20
AP000787.1_oligodendrocyte	-49.5689	-85.7858	20
AP000787.1_polydendrocyte	36.424	-0.0298791	20
AP000793.1_astrocyte	-118.697	-18.7995	20
AP000802.1_astrocyte	140.319	99.9585	20
AP000802.1_oligodendrocyte	1.23953	-49.687	20
AP000812.1_microglia	41.0407	34.9874	20
AP000842.2_astrocyte	51.2252	-1.88948	20
AP000842.2_gabaergic	-112.836	-180.173	20
AP000842.2_glutamatergic	-1781.1	-1826.19	20
AP000842.2_oligodendrocyte	-152.19	-215.163	20
AP000842.2_polydendrocyte	-45.5906	-58.526	20
AP000842.3_polydendrocyte	79.2855	84.1958	20
AP000843.1_gabaergic	158.814	194.834	20
AP000843.1_glutamatergic	-18.273	-73.3132	20
AP000844.1_astrocyte	121.866	97.9536	20
AP000844.1_glutamatergic	249.253	307.64	20
AP000844.1_oligodendrocyte	-2.43385	-58.2052	20
AP000844.1_polydendrocyte	101.797	90.8243	20
AP000844.2_astrocyte	190.193	204.33	20
AP000844.2_gabaergic	325.184	255.735	20
AP000844.2_glutamatergic	364.601	360.535	20
AP000844.2_oligodendrocyte	76.9396	-15.0287	20
AP000844.2_polydendrocyte	11.4027	70.1861	20
AP000845.1_oligodendrocyte	-62.9003	-75.5559	20
AP000857.2_astrocyte	-502.674	-556.951	20
AP000857.2_endothelia	9.66842	-6.1589	20
AP000857.2_gabaergic	7.58946	15.6949	20
AP000857.2_glutamatergic	-1210.13	-1121.09	20
AP000857.2_oligodendrocyte	-65.0057	-54.7002	20
AP000857.2_polydendrocyte	131.075	128.372	20
AP000866.1_astrocyte	138.499	48.4902	20
AP000866.1_endothelia	30.5276	45.7008	20
AP000866.1_gabaergic	-96.8644	-87.9189	20
AP000866.1_glutamatergic	-710.69	-689.215	20
AP000866.1_microglia	41.3354	58.1306	20
AP000866.1_oligodendrocyte	-212.22	-287.614	20
AP000866.1_polydendrocyte	-31.0237	-29.802	20
AP000866.2_endothelia	2.97508	10.3859	20
AP000866.2_oligodendrocyte	-23.0181	-62.6731	20
AP000866.5_glutamatergic	425.75	347.167	20
AP000866.6_astrocyte	174.127	196.913	20
AP000866.6_endothelia	14.4198	6.66969	20
AP000866.6_gabaergic	166.398	147.475	20
AP000866.6_glutamatergic	765.247	779.718	20
AP000866.6_microglia	78.2479	103.568	20
AP000866.6_oligodendrocyte	72.7268	128.439	20
AP000866.6_polydendrocyte	101.12	87.8897	20
AP000873.2_astrocyte	-446.432	-453.558	20
AP000873.2_endothelia	5.92643	-1.76544	20
AP000873.2_gabaergic	-584.111	-577.123	20
AP000873.2_glutamatergic	-1782.95	-1719.45	20
AP000873.2_microglia	122.39	141.655	20
AP000873.2_oligodendrocyte	-322.785	-381.105	20
AP000873.2_polydendrocyte	-151.529	-138.903	20
AP000873.3_glutamatergic	-1011.03	-1006.56	20
AP000873.3_microglia	-1.21656	-20.0212	20
AP000880.1_astrocyte	54.5078	-0.508039	20
AP000880.1_microglia	-0.0769292	24.3834	20
AP000880.1_oligodendrocyte	6.62565	-62.4233	20
AP000892.1_astrocyte	-62.6212	-52.0145	20
AP000892.1_endothelia	19.8347	22.3824	20
AP000892.1_gabaergic	-105.759	-189.564	20
AP000892.1_glutamatergic	-1102.78	-1151.66	20
AP000892.1_microglia	-49.2364	0.0939095	20
AP000892.1_oligodendrocyte	-9.58002	-116.445	20
AP000892.1_polydendrocyte	26.2376	32.4694	20
AP000892.2_oligodendrocyte	112.501	77.5557	20
AP000892.2_polydendrocyte	67.8402	90.3578	20
AP000892.3_astrocyte	-156.633	-150.336	20
AP000892.3_endothelia	-15.4227	-14.0994	20
AP000892.3_gabaergic	75.5203	48.4717	20
AP000892.3_glutamatergic	-636.993	-634.708	20
AP000892.3_microglia	-75.746	-42.2536	20
AP000892.3_oligodendrocyte	43.5577	-71.3783	20
AP000892.3_polydendrocyte	-32.48	-3.99515	20
AP000894.2_glutamatergic	1290.4	1360.42	20
AP000897.1_endothelia	3.7834	-4.80548	20
AP000897.2_endothelia	-26.3001	-24.2502	20
AP000897.2_gabaergic	6.15586	-25.6782	20
AP000911.1_gabaergic	4.70406	6.31646	20
AP000911.1_glutamatergic	150.208	191.479	20
AP000911.1_polydendrocyte	82.5803	65.0799	20
AP000915.1_endothelia	42.9627	53.8303	20
AP000915.2_astrocyte	-1154.38	-987.319	20
AP000915.2_endothelia	42.6594	57.7481	20
AP000919.2_astrocyte	-266.554	-305.576	20
AP000919.2_endothelia	-19.0862	-27.4848	20
AP000919.2_gabaergic	352.777	275.446	20
AP000919.2_glutamatergic	-145.974	-86.5187	20
AP000919.2_microglia	43.2771	-27.9433	20
AP000919.2_oligodendrocyte	-6.59926	-71.8466	20
AP000919.2_polydendrocyte	18.3672	-6.5925	20
AP000919.3_astrocyte	-179.469	-212.611	20
AP000919.3_gabaergic	-29.5301	-42.6229	20
AP000919.3_microglia	26.0443	29.1161	20
AP000919.3_oligodendrocyte	-40.6216	-83.3517	20
AP000919.3_polydendrocyte	-10.8446	-25.0164	20
AP000924.1:CNOT7_astrocyte	-57.0538	-26.4264	20
AP000924.1:CNOT7_endothelia	12.7795	1.91072	20
AP000924.1:CNOT7_gabaergic	225.257	258.513	20
AP000924.1:CNOT7_glutamatergic	572.222	566.788	20
AP000924.1:CNOT7_microglia	10.1637	17.9346	20
AP000924.1:CNOT7_oligodendrocyte	-28.4274	-40.0748	20
AP000924.1:CNOT7_polydendrocyte	-17.5999	11.509	20
AP000941.1_astrocyte	-57.578	-82.6168	20
AP000941.1_endothelia	2.00733	1.37621	20
AP000941.1_oligodendrocyte	111.988	132.782	20
AP000941.1_polydendrocyte	-30.4559	38.6973	20
AP000943.2_gabaergic	59.8161	67.5669	20
AP000943.3_astrocyte	-125.325	-264.855	20
AP000943.3_endothelia	16.111	27.3565	20
AP000943.3_gabaergic	-665.49	-635.393	20
AP000943.3_glutamatergic	653.304	685.849	20
AP000943.3_microglia	24.7335	29.7358	20
AP000943.3_oligodendrocyte	-88.5314	-166.842	20
AP000943.3_polydendrocyte	8.72316	-40.7153	20
AP000943.4_microglia	81.5355	58.1068	20
AP000943.4_oligodendrocyte	-19.6464	10.8898	20
AP000962.1_astrocyte	-209.577	-213.081	20
AP000962.1_gabaergic	160.554	206.305	20
AP000962.1_glutamatergic	-358.186	-266.655	20
AP000962.1_microglia	44.1082	57.1201	20
AP000962.1_oligodendrocyte	-22.1641	-113.437	20
AP000962.1_polydendrocyte	15.2671	36.9003	20
AP000962.2_astrocyte	208.023	231.631	20
AP000962.2_oligodendrocyte	14.9539	6.73843	20
AP000962.2_polydendrocyte	45.8886	55.7595	20
AP001001.1_astrocyte	-119.458	-136.576	20
AP001001.1_endothelia	-11.1943	-14.093	20
AP001001.1_gabaergic	-70.2648	-110.99	20
AP001001.1_glutamatergic	-654.688	-641.679	20
AP001001.1_microglia	-43.2834	-33.5733	20
AP001001.1_oligodendrocyte	-168.437	-218.861	20
AP001001.1_polydendrocyte	-25.0657	-10.8693	20
AP001005.4_microglia	58.1959	112.881	20
AP001005.4:TUBB8_astrocyte	22.4494	9.50766	20
AP001005.4:TUBB8_microglia	43.5532	47.9297	20
AP001005.4:TUBB8_polydendrocyte	-4.5941	3.93791	20
AP001007.1_astrocyte	-280.43	-233.837	20
AP001007.1_gabaergic	-122.27	-106.554	20
AP001007.1_glutamatergic	-42.9797	21.3369	20
AP001007.1_polydendrocyte	-51.431	-44.7522	20
AP001007.3_gabaergic	-225.859	-236.191	20
AP001011.1_astrocyte	-557.546	-698.503	20
AP001011.1_endothelia	-12.5138	-55.1684	20
AP001011.1_gabaergic	58.3069	-10.6172	20
AP001011.1_glutamatergic	-1278	-1429.28	20
AP001011.1_microglia	-98.8294	-83.1447	20
AP001011.1_oligodendrocyte	-213.107	-442.341	20
AP001011.1_polydendrocyte	-36.0826	-89.197	20
AP001020.2_endothelia	33.1603	25.1288	20
AP001020.3_endothelia	12.6424	4.85489	20
AP001021.1_polydendrocyte	-17.8325	-15.5038	20
AP001021.2_astrocyte	-757.781	-823.465	20
AP001021.2_endothelia	43.3972	54.3883	20
AP001021.2_gabaergic	38.3309	51.6966	20
AP001021.2_glutamatergic	-347.859	-310.012	20
AP001021.2_microglia	7.88083	-19.7432	20
AP001021.2_oligodendrocyte	-281.257	-410.883	20
AP001021.2_polydendrocyte	-287.253	-257.403	20
AP001025.3_astrocyte	142.72	133.828	20
AP001025.3_glutamatergic	-1524.86	-1529.36	20
AP001025.3_oligodendrocyte	-38.5129	-104.882	20
AP001025.3_polydendrocyte	9.07383	-39.076	20
AP001029.1_astrocyte	171.968	173.836	20
AP001029.1_oligodendrocyte	-46.2517	-79.5764	20
AP001029.2_astrocyte	121.737	130.998	20
AP001029.2_gabaergic	-159.49	-145.139	20
AP001029.2_glutamatergic	-311.392	-282.805	20
AP001029.2_microglia	18.7895	52.9516	20
AP001029.2_oligodendrocyte	-58.3049	-106.465	20
AP001029.2_polydendrocyte	-48.633	-16.4275	20
AP001033.1_gabaergic	-146.33	-132.831	20
AP001033.1_glutamatergic	-888.257	-860.578	20
AP001033.1:CCNI2_astrocyte	54.7995	61.464	20
AP001033.1:CCNI2_gabaergic	46.0928	41.6546	20
AP001033.1:CCNI2_glutamatergic	47.7188	9.25736	20
AP001033.1:CCNI2_oligodendrocyte	18.7722	28.8767	20
AP001033.1:CCNI2_polydendrocyte	2.58168	2.31304	20
AP001033.2_astrocyte	-101.886	-139.363	20
AP001033.2_endothelia	11.6551	5.22508	20
AP001033.2_gabaergic	-270.249	-272.54	20
AP001033.2_microglia	35.5344	32.5926	20
AP001033.2_oligodendrocyte	-92.4773	-119.492	20
AP001033.2_polydendrocyte	-45.9738	-45.6658	20
AP001043.1_endothelia	-18.8853	-20.2478	20
AP001043.1_gabaergic	-669.452	-678.052	20
AP001043.1_glutamatergic	-1517.23	-1482.98	20
AP001043.1_microglia	-81.6319	-48.1724	20
AP001056.1:FP565260.6_astrocyte	-7.90461	-9.30623	20
AP001056.1:FP565260.6_gabaergic	57.3286	18.5834	20
AP001056.1:FP565260.6_microglia	32.5411	14.0479	20
AP001062.1_microglia	9.8276	17.4597	20
AP001062.1_oligodendrocyte	-86.915	-112.635	20
AP001092.1_gabaergic	-178.742	-166.766	20
AP001092.1_glutamatergic	-262.679	-231.944	20
AP001092.1_oligodendrocyte	-4.42531	-16.6809	20
AP001092.1_polydendrocyte	-33.5475	-22.855	20
AP001094.2_endothelia	6.91461	23.4945	20
AP001094.2_gabaergic	23.6513	-6.47318	20
AP001107.1_astrocyte	-157.56	-162.965	20
AP001107.1_endothelia	-9.67634	-10.9628	20
AP001107.1_microglia	-20.1892	-38.4664	20
AP001107.1_oligodendrocyte	13.2647	-8.03276	20
AP001107.1_polydendrocyte	-26.3967	6.47383	20
AP001107.3_endothelia	1.11774	-4.46157	20
AP001107.4_astrocyte	45.7955	70.1396	20
AP001107.4_oligodendrocyte	3.21094	2.94246	20
AP001107.9_astrocyte	155.124	158.633	20
AP001107.9_endothelia	9.36247	15.3473	20
AP001107.9_gabaergic	445.591	506.391	20
AP001107.9_glutamatergic	1204.3	1118.29	20
AP001107.9_microglia	-0.7253	23.8492	20
AP001107.9_oligodendrocyte	24.6101	56.3659	20
AP001107.9_polydendrocyte	-29.4287	-30.8112	20
AP001122.1_endothelia	151.399	183.656	20
AP001136.1_astrocyte	-159.22	-177.877	20
AP001136.1_oligodendrocyte	-153.341	-213.361	20
AP001136.1_polydendrocyte	-62.6018	-64.5955	20
AP001148.1_astrocyte	-227.91	-307.99	20
AP001148.1_endothelia	-19.4694	-24.3088	20
AP001148.1_gabaergic	-192.47	-180.93	20
AP001148.1_glutamatergic	-516.411	-552.743	20
AP001148.1_polydendrocyte	-41.132	-68.376	20
AP001157.1_astrocyte	228.879	238.05	20
AP001157.1_endothelia	8.75221	10.0176	20
AP001157.1_gabaergic	517.078	523.919	20
AP001157.1_glutamatergic	1161.76	1120.03	20
AP001157.1_microglia	45.5328	100.888	20
AP001157.1_oligodendrocyte	103.28	77.5711	20
AP001157.1_polydendrocyte	20.3714	22.3223	20
AP001160.1_astrocyte	65.8901	17.3223	20
AP001160.1_endothelia	-14.0221	2.94503	20
AP001160.1_gabaergic	79.9236	-20.3422	20
AP001160.1_glutamatergic	-219.055	-334.954	20
AP001160.1_microglia	-49.4	3.94798	20
AP001160.1_oligodendrocyte	-212.514	-236.379	20
AP001160.1_polydendrocyte	-87.3815	-96.0881	20
AP001160.2_astrocyte	-84.9741	-117.018	20
AP001160.2_gabaergic	-250.401	-241.121	20
AP001160.2_glutamatergic	-768.078	-753.856	20
AP001160.2_microglia	14.7981	46.9069	20
AP001160.2_oligodendrocyte	-97.2536	-126.446	20
AP001160.2_polydendrocyte	-37.753	-76.6882	20
AP001160.3_gabaergic	111.495	107.476	20
AP001160.3_oligodendrocyte	-30.3645	-86.0027	20
AP001172.1_astrocyte	-129.713	-160.75	20
AP001172.1_endothelia	7.5406	7.31759	20
AP001172.1_gabaergic	445.465	472.067	20
AP001172.1_glutamatergic	-329.416	-340.157	20
AP001172.1_microglia	-10.4491	66.6604	20
AP001172.1_oligodendrocyte	66.0524	-31.2027	20
AP001172.1_polydendrocyte	242.943	229.251	20
AP001172.2_astrocyte	-96.8165	-132.038	20
AP001178.2_oligodendrocyte	53.5353	20.4951	20
AP001178.3_oligodendrocyte	53.4646	21.9354	20
AP001180.4_oligodendrocyte	-66.5967	-116.138	20
AP001189.1_endothelia	-18.4427	-50.9643	20
AP001258.1_astrocyte	-4.49623	-31.2701	20
AP001258.1_endothelia	17.7475	42.5907	20
AP001258.1_microglia	35.4233	50.5154	20
AP001258.1_oligodendrocyte	-42.7845	-33.5411	20
AP001258.1_polydendrocyte	80.733	98.2869	20
AP001266.2_astrocyte	-441.556	-425.452	20
AP001266.2_endothelia	0.652191	4.94037	20
AP001266.2_gabaergic	-215.298	-150.63	20
AP001266.2_glutamatergic	-1130.06	-1100.48	20
AP001266.2_microglia	-53.4397	-36.6978	20
AP001266.2_oligodendrocyte	-191.339	-223.139	20
AP001266.2_polydendrocyte	-137.048	-104.274	20
AP001267.1_astrocyte	-98.4716	-179.535	20
AP001267.1_endothelia	-4.06552	-8.70196	20
AP001267.1_gabaergic	18.3426	22.118	20
AP001267.1_glutamatergic	-559.66	-510.306	20
AP001267.1_microglia	-32.7133	-15.5074	20
AP001267.1_oligodendrocyte	-90.7356	-114.357	20
AP001267.1_polydendrocyte	41.9328	-10.3415	20
AP001267.2_gabaergic	-66.6798	-88.0638	20
AP001267.2_glutamatergic	-862.817	-838.167	20
AP001267.2_oligodendrocyte	-176.174	-139.355	20
AP001267.3_astrocyte	44.39	-82.3359	20
AP001267.3_endothelia	-15.9052	-9.31384	20
AP001267.3_gabaergic	96.5312	91.4039	20
AP001267.3_glutamatergic	-849.455	-848.249	20
AP001267.3_microglia	26.3675	60.3541	20
AP001267.3_oligodendrocyte	-113.785	-125.73	20
AP001267.3_polydendrocyte	-4.88321	-19.9826	20
AP001269.4_astrocyte	132.709	119.266	20
AP001269.4_oligodendrocyte	-28.108	-50.6835	20
AP001273.1_astrocyte	-3.88552	-35.3414	20
AP001273.1_gabaergic	-249.787	-328.045	20
AP001273.1_glutamatergic	-911.293	-940.752	20
AP001273.1_microglia	20.2773	39.495	20
AP001273.1_oligodendrocyte	-39.3778	36.1492	20
AP001273.1_polydendrocyte	-33.6249	-26.823	20
AP001273.2_astrocyte	98.6387	138.663	20
AP001273.2_endothelia	9.39565	9.88486	20
AP001273.2_gabaergic	-642.937	-650.722	20
AP001273.2_glutamatergic	-1647.91	-1662.69	20
AP001273.2_microglia	-17.8832	-12.4354	20
AP001273.2_oligodendrocyte	-242.855	-231.526	20
AP001273.2_polydendrocyte	-92.437	-103.545	20
AP001273.2:PTH1R_glutamatergic	-0.00115891	14.1141	20
AP001318.3_astrocyte	44.6433	15.457	20
AP001318.3_endothelia	-13.6944	-2.29321	20
AP001318.3_gabaergic	-499.513	-476.885	20
AP001318.3_glutamatergic	-1301.6	-1318.05	20
AP001318.3_microglia	-41.4251	-12.3403	20
AP001318.3_oligodendrocyte	-66.8789	-17.6387	20
AP001318.3_polydendrocyte	-7.51535	-34.4049	20
AP001330.1_glutamatergic	-456.853	-441.631	20
AP001341.1_astrocyte	-63.1825	-60.8215	20
AP001341.1_gabaergic	-1842.31	-1890.54	20
AP001341.1_glutamatergic	-3797.4	-3952.2	20
AP001341.1_oligodendrocyte	-288.3	-237.163	20
AP001341.1_polydendrocyte	-246.259	-211.472	20
AP001347.1_astrocyte	-524.013	-582.366	20
AP001347.1_endothelia	9.33407	14.4202	20
AP001347.1_gabaergic	-3253.63	-3370.4	20
AP001347.1_glutamatergic	-2211.54	-2305.93	20
AP001347.1_microglia	-95.2403	-27.2936	20
AP001347.1_oligodendrocyte	-35.7001	-9.06337	20
AP001347.1_polydendrocyte	129.865	104.252	20
AP001347.1:ZNF519_astrocyte	10.3388	7.75223	20
AP001347.1:ZNF519_endothelia	-0.22392	7.94736	20
AP001347.1:ZNF519_gabaergic	-862.341	-769.697	20
AP001347.1:ZNF519_glutamatergic	-1794.04	-1769.97	20
AP001347.1:ZNF519_microglia	13.1857	4.4545	20
AP001347.1:ZNF519_oligodendrocyte	-91.2865	-85.0006	20
AP001347.1:ZNF519_polydendrocyte	6.5594	31.4874	20
AP001363.2_astrocyte	-148.639	-119.142	20
AP001363.2_endothelia	46.2668	47.1061	20
AP001372.1_astrocyte	-248.312	-219.703	20
AP001372.1_endothelia	-3.91863	-21.3246	20
AP001372.1_gabaergic	-107.565	-105.937	20
AP001372.1_glutamatergic	-166.689	-132.55	20
AP001372.1_microglia	11.4017	31.1091	20
AP001372.1_oligodendrocyte	14.6807	22.4922	20
AP001372.1:STPG2_astrocyte	5.17619	-5.86183	20
AP001372.1:STPG2_gabaergic	3.08164	-8.38066	20
AP001372.1:STPG2_glutamatergic	67.4635	-0.847787	20
AP001372.1:STPG2_microglia	10.4687	5.38432	20
AP001372.1:STPG2_oligodendrocyte	-0.00654388	1.39694	20
AP001372.2_astrocyte	186.93	125.327	20
AP001372.2_endothelia	7.26684	-0.377	20
AP001372.2_gabaergic	-205.029	-133.144	20
AP001372.2_glutamatergic	-1061.48	-926.092	20
AP001372.2_microglia	11.0867	11.7469	20
AP001372.2_oligodendrocyte	-177.384	-155.82	20
AP001372.2_polydendrocyte	6.33493	-7.57399	20
AP001412.1_astrocyte	-177.985	-134.125	20
AP001412.1_oligodendrocyte	-173.532	-150.221	20
AP001432.1_astrocyte	-80.8619	-56.1388	20
AP001432.1_endothelia	2.02839	-1.39665	20
AP001432.1_gabaergic	-31.6129	-44.0969	20
AP001432.1_glutamatergic	-566.286	-549.119	20
AP001432.1_microglia	-14.0523	-1.3425	20
AP001432.1_oligodendrocyte	-82.5074	-75.813	20
AP001432.1_polydendrocyte	24.8794	23.877	20
AP001437.1_oligodendrocyte	-9.55061	-72.2329	20
AP001439.1_astrocyte	-756.599	-772.643	20
AP001439.1_endothelia	-28.0587	-56.1582	20
AP001439.1_gabaergic	132.48	133.862	20
AP001439.1_glutamatergic	-1176.34	-1128.85	20
AP001439.1_microglia	36.7567	-23.5354	20
AP001439.1_oligodendrocyte	93.108	95.8957	20
AP001439.1_polydendrocyte	-88.4362	-101.258	20
AP001442.1_astrocyte	-713.667	-704.737	20
AP001442.1_endothelia	-34.7059	-39.8521	20
AP001442.1_gabaergic	-54.6489	-65.5632	20
AP001442.1_glutamatergic	-1528.75	-1608.05	20
AP001442.1_microglia	-75.8395	-61.8889	20
AP001442.1_oligodendrocyte	307.169	151.427	20
AP001442.1_polydendrocyte	-187.656	-170.686	20
AP001453.1_astrocyte	421.281	470.191	20
AP001453.1_endothelia	9.58815	26.5296	20
AP001453.1_gabaergic	51.0913	109.376	20
AP001453.1_glutamatergic	-279.926	-255.264	20
AP001453.1_microglia	-15.9004	3.80413	20
AP001453.1_oligodendrocyte	-97.7951	-97.3712	20
AP001453.1_polydendrocyte	-54.4236	-41.4496	20
AP001462.1_astrocyte	22.9274	-88.3832	20
AP001462.1_endothelia	8.21978	8.29462	20
AP001462.1_gabaergic	78.5367	172.593	20
AP001462.1_glutamatergic	-435.361	-356.132	20
AP001462.1_microglia	28.6548	21.6333	20
AP001462.1_oligodendrocyte	-84.4664	-132.625	20
AP001462.1_polydendrocyte	5.53987	23.7728	20
AP001468.1_oligodendrocyte	-98.3511	-126.498	20
AP001469.1_astrocyte	-57.3331	-32.8495	20
AP001469.1_oligodendrocyte	10.8027	-113.467	20
AP001469.3_astrocyte	-76.5647	-61.0919	20
AP001469.3_endothelia	-5.29542	9.07368	20
AP001469.3_gabaergic	-140.501	-153.268	20
AP001469.3_glutamatergic	-209.045	-235.02	20
AP001469.3_microglia	-14.9252	15.4322	20
AP001469.3_oligodendrocyte	-28.3258	-58.8508	20
AP001469.3_polydendrocyte	-96.6593	-124.068	20
AP001486.2_astrocyte	305.412	304.398	20
AP001486.2_endothelia	1.7533	-11.6074	20
AP001486.2_gabaergic	472.68	477.056	20
AP001486.2_glutamatergic	-171.853	-304.823	20
AP001486.2_oligodendrocyte	-35.5729	-70.849	20
AP001486.2_polydendrocyte	-2.02055	-55.2063	20
AP001496.2_oligodendrocyte	12.531	-45.5444	20
AP001505.2_astrocyte	-87.2058	-73.5986	20
AP001505.2_endothelia	12.0544	19.3146	20
AP001505.2_gabaergic	38.635	0.0945206	20
AP001505.2_glutamatergic	-273.212	-221.241	20
AP001505.2_microglia	-20.8013	7.48424	20
AP001505.2_oligodendrocyte	-90.9078	-38.4068	20
AP001505.2_polydendrocyte	-38.1095	-2.02682	20
AP001528.1_astrocyte	-299.319	-311.679	20
AP001528.1_endothelia	18.8745	22.7657	20
AP001528.1_gabaergic	-90.7918	-118.598	20
AP001528.1_glutamatergic	-132.009	-135.361	20
AP001528.2_astrocyte	-645.649	-660.241	20
AP001528.2_endothelia	38.3295	51.4373	20
AP001528.2_gabaergic	-876.415	-872.183	20
AP001528.2_glutamatergic	-1391.67	-1547.63	20
AP001528.2_polydendrocyte	-81.57	-103.921	20
AP001528.3_astrocyte	-408.592	-390.868	20
AP001528.3_endothelia	54.4231	59.1938	20
AP001528.3_gabaergic	-335.077	-337.791	20
AP001528.3_glutamatergic	-1085.9	-1121.52	20
AP001528.3_polydendrocyte	-43.9291	-67.4641	20
AP001574.1_endothelia	40.788	61.923	20
AP001596.1_gabaergic	-429.798	-435.303	20
AP001596.1_glutamatergic	-883.308	-886.131	20
AP001599.1_gabaergic	-21.0616	-132.497	20
AP001599.1_glutamatergic	-667.154	-769.38	20
AP001599.1_polydendrocyte	-56.4194	-8.01985	20
AP001604.1_oligodendrocyte	-50.3882	-57.5645	20
AP001605.1_oligodendrocyte	-190.209	-160.444	20
AP001610.1_endothelia	39.9294	31.7848	20
AP001610.1_microglia	-29.3158	4.4576	20
AP001627.1_astrocyte	407.679	375.655	20
AP001627.1_endothelia	50.9917	68.012	20
AP001627.1_microglia	67.9054	37.6121	20
AP001627.1_polydendrocyte	-33.8861	-42.2185	20
AP001628.1_astrocyte	120.667	158.255	20
AP001628.1_gabaergic	-122.489	-222.29	20
AP001628.1_glutamatergic	-847.378	-1023.89	20
AP001628.1_microglia	-65.6828	1.38615	20
AP001628.1_oligodendrocyte	5.65285	-25.7776	20
AP001628.1_polydendrocyte	-57.5462	-107.339	20
AP001636.3_gabaergic	-882.948	-825.967	20
AP001636.3_microglia	-43.6873	-100.442	20
AP001767.3_astrocyte	-492.666	-669.983	20
AP001767.3_endothelia	-1.40139	13.9704	20
AP001767.3_gabaergic	-80.4974	-58.9261	20
AP001767.3_glutamatergic	-1671.82	-1678.69	20
AP001767.3_microglia	36.0017	78.9001	20
AP001767.3_oligodendrocyte	-144.363	-346.476	20
AP001767.3_polydendrocyte	-39.5856	-36.2723	20
AP001767.4_astrocyte	-10.4539	2.05599	20
AP001767.4_oligodendrocyte	62.7839	20.8994	20
AP001781.2_endothelia	-22.8437	-23.4806	20
AP001781.2_gabaergic	-80.6426	-155.28	20
AP001781.2_glutamatergic	-192.987	-269.024	20
AP001783.1_gabaergic	154.044	155.853	20
AP001783.1_glutamatergic	522.316	652.089	20
AP001783.1_oligodendrocyte	11.3707	-69.3843	20
AP001825.1_astrocyte	-947.607	-1009.91	20
AP001825.1_endothelia	48.7506	46.5805	20
AP001825.1_gabaergic	357.786	414.185	20
AP001825.1_glutamatergic	21.3188	38.0175	20
AP001825.1_oligodendrocyte	-160.594	-267.903	20
AP001825.1_polydendrocyte	253.383	231.618	20
AP001830.1_astrocyte	46.336	-14.2367	20
AP001830.1_oligodendrocyte	-73.6403	-47.2066	20
AP001831.1_astrocyte	-1299.41	-1238.48	20
AP001831.1_endothelia	-32.6986	-39.7621	20
AP001831.1_gabaergic	-440.504	-481.729	20
AP001831.1_glutamatergic	-1438.81	-1708.76	20
AP001831.1_microglia	-100.624	-91.0262	20
AP001831.1_oligodendrocyte	-185.668	-203.059	20
AP001831.1_polydendrocyte	-350.94	-336.496	20
AP001922.5_astrocyte	-39.0176	51.6426	20
AP001922.5_gabaergic	-43.9444	-45.244	20
AP001922.5_glutamatergic	-448.179	-319.358	20
AP001922.6_glutamatergic	-211.847	-214.677	20
AP001972.3_gabaergic	473.085	473.063	20
AP001972.3_glutamatergic	1741.78	1794.88	20
AP001972.3_polydendrocyte	-20.3513	-36.5566	20
AP001972.5_astrocyte	868.49	757.673	20
AP001972.5_endothelia	0.0560816	-6.14176	20
AP001972.5_gabaergic	210.976	112.052	20
AP001972.5_glutamatergic	-790.969	-874.722	20
AP001972.5_oligodendrocyte	-92.5971	-71.7379	20
AP001978.1_astrocyte	-8.16321	77.2752	20
AP001978.1_gabaergic	-92.8636	-65.1522	20
AP001978.1_glutamatergic	159.216	166.737	20
AP001978.1_polydendrocyte	86.3453	183.14	20
AP001979.2_polydendrocyte	116.561	102.115	20
AP001993.1_glutamatergic	2504.23	2628.84	20
AP001995.1_endothelia	26.9026	35.515	20
AP001999.1_glutamatergic	727.305	782.641	20
AP002026.1_astrocyte	-812.871	-930.881	20
AP002026.1_endothelia	-0.712886	36.7872	20
AP002026.1_gabaergic	-60.6051	-76.9115	20
AP002026.1_glutamatergic	494.304	508.635	20
AP002026.1_microglia	40.5829	35.585	20
AP002026.1_oligodendrocyte	-151.864	-143.556	20
AP002026.1_polydendrocyte	-60.8987	-29.0926	20
AP002075.1_microglia	40.7126	61.1906	20
AP002336.1_microglia	-11.5203	14.2712	20
AP002336.2_astrocyte	-1517.56	-1529.11	20
AP002336.2_endothelia	-31.7666	-63.5186	20
AP002336.2_gabaergic	11.3135	-2.20077	20
AP002336.2_glutamatergic	-1178.37	-1229.59	20
AP002336.2_microglia	-153.811	-121.706	20
AP002336.2_oligodendrocyte	-152.336	-227.663	20
AP002336.2_polydendrocyte	-40.2853	-57.1726	20
AP002360.1_astrocyte	165.529	184.283	20
AP002360.1_endothelia	20.4929	34.0493	20
AP002360.1_gabaergic	-576.968	-505.497	20
AP002360.1_glutamatergic	-1403.62	-1298.46	20
AP002360.1_microglia	36.8069	33.3137	20
AP002360.1_oligodendrocyte	19.287	78.0794	20
AP002360.1_polydendrocyte	97.4726	131.13	20
AP002360.2_astrocyte	84.7953	95.5057	20
AP002360.2_endothelia	-9.83836	-0.576582	20
AP002360.2_gabaergic	22.7305	27.814	20
AP002360.2_glutamatergic	-397.412	-299.58	20
AP002360.2_microglia	-33.9	-32.1952	20
AP002360.2_oligodendrocyte	-174.805	-188.191	20
AP002360.2_polydendrocyte	-11.205	17.8129	20
AP002360.4_astrocyte	-30.2772	-23.2866	20
AP002360.4_gabaergic	-226.386	-138.59	20
AP002360.4_glutamatergic	-311.895	-153.179	20
AP002360.4_oligodendrocyte	-77.8288	-42.1581	20
AP002360.4_polydendrocyte	33.4676	70.3509	20
AP002364.1_astrocyte	-1126.18	-1279.94	20
AP002364.1_gabaergic	-693.352	-755.235	20
AP002364.1_glutamatergic	-1883.37	-1926.61	20
AP002364.1_microglia	18.8506	-17.7066	20
AP002364.1_oligodendrocyte	-829.913	-862.001	20
AP002364.1_polydendrocyte	-154.017	-194.064	20
AP002370.2_astrocyte	-133.516	-224.225	20
AP002370.2_gabaergic	-321.752	-285.478	20
AP002370.2_glutamatergic	-389.995	-435.282	20
AP002370.2_microglia	39.1086	44.5151	20
AP002370.2_oligodendrocyte	-78.5007	-123.344	20
AP002370.2_polydendrocyte	34.4983	10.1997	20
AP002373.1_astrocyte	-98.9929	-111.817	20
AP002373.1_endothelia	6.28714	-19.7871	20
AP002373.1_gabaergic	-309.338	-422.575	20
AP002373.1_glutamatergic	-735.343	-810.569	20
AP002373.1_microglia	-20.7212	-54.1546	20
AP002373.1_oligodendrocyte	-473.824	-482.127	20
AP002373.1_polydendrocyte	-121.047	-142.595	20
AP002383.3_endothelia	9.38689	-30.7488	20
AP002383.3_gabaergic	246.048	196.815	20
AP002383.3_microglia	126.956	143.793	20
AP002383.3_polydendrocyte	-1.15564	-15.9106	20
AP002387.1_astrocyte	-43.673	-26.1978	20
AP002387.1_endothelia	-5.73058	-5.42601	20
AP002387.1_gabaergic	-402.515	-393.955	20
AP002387.1_glutamatergic	-897.004	-854.607	20
AP002387.1_microglia	20.9496	19.9163	20
AP002387.1_oligodendrocyte	-105.301	-275.23	20
AP002387.1_polydendrocyte	34.2484	19.8365	20
AP002433.1_astrocyte	-101.578	-183.319	20
AP002433.1_endothelia	-14.4956	-2.75655	20
AP002433.1_gabaergic	0.732628	-45.8814	20
AP002433.1_glutamatergic	-776.202	-717.242	20
AP002433.1_microglia	-10.405	46.4846	20
AP002433.1_oligodendrocyte	-102.056	-216.846	20
AP002433.1_polydendrocyte	-54.6312	-59.244	20
AP002439.1_microglia	-4.94297	28.7266	20
AP002444.1_astrocyte	312.888	205.693	20
AP002444.1_oligodendrocyte	-62.5965	23.2081	20
AP002449.1_astrocyte	-393.601	-411.68	20
AP002449.1_endothelia	-0.861305	-11.8359	20
AP002449.1_gabaergic	265.425	281.66	20
AP002449.1_glutamatergic	-242.442	-196.178	20
AP002449.1_microglia	-119.272	-65.2914	20
AP002449.1_oligodendrocyte	-73.6787	-195.91	20
AP002449.1_polydendrocyte	-103.734	-105.684	20
AP002478.1_glutamatergic	262.733	249.615	20
AP002490.1_astrocyte	121.064	41.6901	20
AP002490.1_endothelia	4.24486	2.21206	20
AP002490.1_microglia	-45.4856	-39.3605	20
AP002490.1_oligodendrocyte	-47.3503	-107.384	20
AP002490.1_polydendrocyte	7.7351	4.47154	20
AP002495.1_oligodendrocyte	-3.04749	-29.0719	20
AP002495.2_astrocyte	419.107	391.053	20
AP002495.2_endothelia	4.50359	37.7381	20
AP002495.2_gabaergic	-222.691	-224.698	20
AP002495.2_glutamatergic	-401.749	-406.786	20
AP002495.2_microglia	82.6519	116.907	20
AP002495.2_oligodendrocyte	157.544	228.342	20
AP002495.2_polydendrocyte	103.59	131.353	20
AP002498.1_astrocyte	-417.562	-365.103	20
AP002498.1_endothelia	-38.4681	-19.3385	20
AP002498.1_gabaergic	20.842	6.4844	20
AP002498.1_glutamatergic	107.087	185.517	20
AP002498.1_microglia	-320.037	-255.693	20
AP002498.1_oligodendrocyte	-67.758	-63.8154	20
AP002498.1_polydendrocyte	-57.0926	-69.7269	20
AP002518.2_astrocyte	-996.78	-1086.1	20
AP002518.2_endothelia	-131.307	-180.37	20
AP002518.2_gabaergic	774.605	665.056	20
AP002518.2_glutamatergic	-1357.85	-1570.9	20
AP002518.2_microglia	-79.9521	-157.458	20
AP002518.2_oligodendrocyte	-977.317	-1053.51	20
AP002518.2_polydendrocyte	-518.836	-546.465	20
AP002748.3_astrocyte	107.206	92.809	20
AP002748.3_microglia	-39.9944	41.1391	20
AP002748.3_oligodendrocyte	3.18122	-36.4136	20
AP002748.3_polydendrocyte	-28.497	-39.4598	20
AP002759.1_astrocyte	-109.446	-20.3726	20
AP002759.1_gabaergic	-315.03	-337.513	20
AP002759.1_glutamatergic	-92.7613	-58.9681	20
AP002759.1_polydendrocyte	180.209	245.82	20
AP002784.1_microglia	-6.6893	-0.39041	20
AP002802.1_astrocyte	-499.419	-440.345	20
AP002807.1_endothelia	-7.46923	-15.7976	20
AP002807.1_microglia	-99.6829	-66.2734	20
AP002807.1_oligodendrocyte	6.64714	-3.74473	20
AP002812.2_astrocyte	-11.7515	-9.09207	20
AP002812.2_endothelia	-2.79397	17.3798	20
AP002812.2_gabaergic	-64.7589	-133.989	20
AP002812.2_glutamatergic	-781.945	-802.718	20
AP002812.2_microglia	8.14111	24.3614	20
AP002812.2_oligodendrocyte	-125.872	-197.69	20
AP002812.2_polydendrocyte	-40.0809	-52.214	20
AP002833.1_gabaergic	287.549	369.399	20
AP002833.1_glutamatergic	1454.32	1588.77	20
AP002833.1_oligodendrocyte	97.3489	138.651	20
AP002833.2_oligodendrocyte	38.5944	3.03581	20
AP002833.3_gabaergic	223.227	268.206	20
AP002833.3_glutamatergic	871.463	974.195	20
AP002833.3_oligodendrocyte	115.509	142.911	20
AP002840.2_astrocyte	140.852	185.656	20
AP002847.1_glutamatergic	-321	-326.077	20
AP002851.1_endothelia	6.82852	6.24479	20
AP002851.1_glutamatergic	168.135	109.165	20
AP002852.2_endothelia	-34.5531	-31.0651	20
AP002852.2_gabaergic	135.307	317.96	20
AP002852.2_glutamatergic	189.62	411.963	20
AP002884.3_astrocyte	557.535	560.219	20
AP002884.3_endothelia	37.3336	24.3486	20
AP002884.3_gabaergic	596.888	529.772	20
AP002884.3_glutamatergic	874.591	786.234	20
AP002884.3_microglia	189.851	215.969	20
AP002884.3_oligodendrocyte	198.572	102.193	20
AP002884.3_polydendrocyte	33.2951	-21.6032	20
AP002884.5_microglia	37.921	38.7792	20
AP002884.5_oligodendrocyte	162.064	33.3279	20
AP002892.1_astrocyte	-712.535	-513.991	20
AP002892.1_endothelia	-1.82266	4.1361	20
AP002892.1_gabaergic	-47.8825	-58.8058	20
AP002892.1_glutamatergic	-425.288	-333.225	20
AP002892.1_microglia	-99.7489	-28.6841	20
AP002892.1_oligodendrocyte	-126.94	-140.969	20
AP002892.1_polydendrocyte	-119.377	-64.7322	20
AP002907.1_microglia	44.4749	26.6723	20
AP002954.1_astrocyte	-577.713	-583.055	20
AP002954.1_endothelia	-36.932	-23.6895	20
AP002954.1_gabaergic	572.961	565.637	20
AP002954.1_glutamatergic	-21.7699	-103.409	20
AP002954.1_microglia	-12.1957	-7.25447	20
AP002954.1_oligodendrocyte	-303.721	-378.722	20
AP002954.1_polydendrocyte	-65.6919	-45.5287	20
AP002986.1_astrocyte	216.49	76.9543	20
AP002986.1_endothelia	7.06584	13.728	20
AP002986.1_gabaergic	63.3132	98.5656	20
AP002986.1_glutamatergic	891.389	898.398	20
AP002986.1_microglia	52.807	65.7471	20
AP002986.1_oligodendrocyte	309.021	384.769	20
AP002986.1_polydendrocyte	70.9981	20.517	20
AP002986.1:PWP1_astrocyte	1.4263	8.29535	20
AP002986.1:PWP1_gabaergic	2.56622	-5.61332	20
AP002986.1:PWP1_glutamatergic	-40.0894	-54.7962	20
AP002989.1_gabaergic	-886.617	-888.643	20
AP002989.1_glutamatergic	815.193	873.635	20
AP002989.1_oligodendrocyte	-103.823	-104.917	20
AP002991.1_astrocyte	976.209	922.602	20
AP002991.1_gabaergic	178.654	197.793	20
AP002991.1_glutamatergic	-456.233	-473.332	20
AP002991.1_microglia	4.24488	-10.284	20
AP002991.1_polydendrocyte	-53.3235	-86.2722	20
AP003025.1_astrocyte	479.872	560.096	20
AP003025.1_gabaergic	448.565	452.602	20
AP003025.1_glutamatergic	167.667	298.896	20
AP003025.1_oligodendrocyte	87.2379	33.6028	20
AP003025.1_polydendrocyte	84.8033	118.483	20
AP003025.2_astrocyte	388.368	464.786	20
AP003025.2_gabaergic	562.234	534.006	20
AP003025.2_glutamatergic	392.938	503.238	20
AP003025.2_oligodendrocyte	70.7868	8.46067	20
AP003025.2_polydendrocyte	198.357	225.946	20
AP003049.2_astrocyte	558.626	456.541	20
AP003049.2_gabaergic	206.78	75.783	20
AP003049.2_glutamatergic	141.111	122.819	20
AP003059.1_astrocyte	-612.976	-532.021	20
AP003059.1_endothelia	7.99208	35.8607	20
AP003059.1_gabaergic	105.301	83.0709	20
AP003059.1_glutamatergic	267.688	290.098	20
AP003059.1_polydendrocyte	-109.259	-64.0923	20
AP003059.2_astrocyte	-562.736	-533.435	20
AP003059.2_endothelia	28.8684	45.2307	20
AP003059.2_gabaergic	39.389	87.0875	20
AP003059.2_glutamatergic	376.808	354.825	20
AP003059.2_polydendrocyte	-141.929	-113.364	20
AP003063.1_astrocyte	411.466	407.755	20
AP003063.1_endothelia	-7.67568	-5.0577	20
AP003063.1_gabaergic	240.394	193.021	20
AP003063.1_glutamatergic	293.874	225.89	20
AP003063.1_microglia	153.443	124.539	20
AP003063.1_oligodendrocyte	-120.744	-89.7295	20
AP003063.1_polydendrocyte	21.6364	-7.79965	20
AP003066.1_astrocyte	593.166	526.559	20
AP003066.1_glutamatergic	-667.798	-705.665	20
AP003068.2_astrocyte	-13.8836	0.628177	20
AP003068.2_endothelia	5.30665	27.6354	20
AP003068.2_microglia	12.102	28.4508	20
AP003071.2_astrocyte	-355.255	-456.527	20
AP003071.2_endothelia	6.90444	-0.74953	20
AP003071.2_gabaergic	-100.168	-188.956	20
AP003071.2_glutamatergic	-767.592	-841.405	20
AP003071.2_microglia	-16.7237	-36.7974	20
AP003071.2_oligodendrocyte	-110.068	-162.672	20
AP003071.2_polydendrocyte	-58.0527	-166.18	20
AP003083.1_gabaergic	-979.723	-991.714	20
AP003083.1_glutamatergic	196.851	199.09	20
AP003083.1_polydendrocyte	109.176	137.136	20
AP003086.2_astrocyte	-2618.78	-2596.93	20
AP003086.2_endothelia	14.4596	10.6452	20
AP003086.2_gabaergic	-140.868	-124.543	20
AP003086.2_glutamatergic	-548.426	-528.586	20
AP003086.2_microglia	-371.564	-351.088	20
AP003086.2_oligodendrocyte	-73.6035	-78.7621	20
AP003086.2_polydendrocyte	-143.278	-193.247	20
AP003096.1_astrocyte	-257.938	-296.114	20
AP003096.1_endothelia	-23.3055	-14.2006	20
AP003096.1_gabaergic	131.529	179.329	20
AP003096.1_glutamatergic	-161.279	-61.3926	20
AP003096.1_microglia	-23.7168	-45.8705	20
AP003096.1_oligodendrocyte	-138.586	-188.877	20
AP003096.1_polydendrocyte	-0.253179	7.66977	20
AP003108.2_astrocyte	293.464	300.78	20
AP003108.2_endothelia	15.2706	38.2497	20
AP003108.2_gabaergic	-288.005	-159.011	20
AP003108.2_glutamatergic	382.449	481.208	20
AP003108.2_microglia	64.5923	127.228	20
AP003108.2_oligodendrocyte	-83.2353	13.9025	20
AP003108.2_polydendrocyte	-135.247	-83.4117	20
AP003108.4_astrocyte	101.567	174.391	20
AP003108.4_endothelia	8.03112	4.6764	20
AP003108.4_gabaergic	-162.153	-205.949	20
AP003108.4_microglia	38.7655	70.951	20
AP003108.4_oligodendrocyte	-20.2107	-28.5642	20
AP003108.4_polydendrocyte	-49.7204	-22.9597	20
AP003110.1_astrocyte	311.946	347.215	20
AP003110.1_endothelia	-5.53078	-15.0864	20
AP003110.1_gabaergic	-51.7831	-42.7236	20
AP003110.1_glutamatergic	-277.502	-247.122	20
AP003110.1_microglia	-122.567	-53.3979	20
AP003110.1_oligodendrocyte	6.47782	-63.697	20
AP003110.1_polydendrocyte	25.6985	18.907	20
AP003117.1_oligodendrocyte	71.0217	57.8661	20
AP003168.2_microglia	26.0476	23.6457	20
AP003168.2_oligodendrocyte	16.7175	9.60734	20
AP003170.3_glutamatergic	256.187	193.032	20
AP003170.3_microglia	18.9862	49.9958	20
AP003181.1_astrocyte	107.022	138.955	20
AP003181.1_gabaergic	-634.845	-716.784	20
AP003181.1_glutamatergic	-915.227	-963.259	20
AP003181.1_microglia	9.50205	17.2859	20
AP003181.1_oligodendrocyte	-329.365	-279.349	20
AP003181.1_polydendrocyte	-43.4517	-46.4907	20
AP003352.1_microglia	-19.5849	7.05457	20
AP003352.1_oligodendrocyte	-190.061	-219.777	20
AP003352.1_polydendrocyte	-203.792	-184.497	20
AP003354.2_astrocyte	1005.69	937.089	20
AP003354.2_endothelia	24.6328	32.2803	20
AP003354.2_gabaergic	387.707	329.794	20
AP003354.2_glutamatergic	722.158	551.843	20
AP003354.2_microglia	417.981	412.68	20
AP003354.2_oligodendrocyte	192.371	183.256	20
AP003354.2_polydendrocyte	178.363	164.606	20
AP003355.2_glutamatergic	274.764	255.767	20
AP003390.1_oligodendrocyte	46.4911	48.2118	20
AP003390.2_gabaergic	-5.7155	-54.4032	20
AP003390.2_glutamatergic	269.865	387.259	20
AP003390.2_oligodendrocyte	65.2749	36.9822	20
AP003390.2_polydendrocyte	104.234	86.757	20
AP003392.1_astrocyte	-60.5812	-121.119	20
AP003392.1_endothelia	-4.40353	-6.16703	20
AP003392.1_gabaergic	268.805	228.336	20
AP003392.1_glutamatergic	247.611	172.28	20
AP003392.1_microglia	-2.6441	-19.0163	20
AP003392.1_oligodendrocyte	16.9488	-19.076	20
AP003392.1_polydendrocyte	31.1273	15.1657	20
AP003392.4_astrocyte	-7.81732	-36.678	20
AP003392.4_gabaergic	-13.8789	9.07276	20
AP003392.4_microglia	5.46629	41.0633	20
AP003392.4_oligodendrocyte	-12.3899	21.4197	20
AP003392.6_astrocyte	107.865	97.5955	20
AP003392.6_gabaergic	-216.715	-177.491	20
AP003392.6_glutamatergic	-862.881	-799.01	20
AP003392.6_microglia	-1.16475	35.0112	20
AP003392.6_oligodendrocyte	-220.965	-260.811	20
AP003392.6_polydendrocyte	-25.9823	-6.77303	20
AP003393.1_gabaergic	-403.128	-459.626	20
AP003393.1_glutamatergic	-208.91	-377.861	20
AP003393.1_oligodendrocyte	103.978	13.2117	20
AP003396.5_gabaergic	115.414	174.777	20
AP003396.5_glutamatergic	202.352	244.039	20
AP003400.1_gabaergic	-72.2198	-39.3583	20
AP003400.1_glutamatergic	26.4078	14.1629	20
AP003419.1_oligodendrocyte	9.85551	-25.3125	20
AP003419.2_astrocyte	-136.737	-158.482	20
AP003419.2_gabaergic	-3.90682	44.4808	20
AP003419.2_glutamatergic	-414.072	-366.848	20
AP003419.4_gabaergic	25.3448	42.4755	20
AP003419.4_glutamatergic	62.1446	197.417	20
AP003438.1_astrocyte	54.2382	76.9829	20
AP003438.1_endothelia	-3.48497	4.04723	20
AP003438.1_glutamatergic	-1550.48	-1483.61	20
AP003438.1_microglia	-25.3	8.18049	20
AP003438.1_oligodendrocyte	38.1347	33.8159	20
AP003469.2_oligodendrocyte	51.0241	-5.84797	20
AP003469.4_astrocyte	-385.638	-440.821	20
AP003469.4_endothelia	-10.6501	-35.0717	20
AP003469.4_gabaergic	-1353.78	-1401.56	20
AP003469.4_glutamatergic	-4543.07	-4742.74	20
AP003469.4_microglia	-38.5429	-108.828	20
AP003469.4_oligodendrocyte	-653.177	-601.44	20
AP003469.4_polydendrocyte	-179.933	-235.843	20
AP003481.1_microglia	1330.54	1279.87	20
AP003481.1_oligodendrocyte	-49.208	-23.029	20
AP003486.1_gabaergic	-123.606	-239.189	20
AP003486.1_glutamatergic	-173.403	-298.746	20
AP003486.1_oligodendrocyte	26.1335	22.7825	20
AP003486.2_astrocyte	93.607	79.6408	20
AP003486.2_endothelia	-15.0347	-13.0206	20
AP003486.2_gabaergic	308.493	263.965	20
AP003486.2_glutamatergic	42.9625	-57.257	20
AP003486.2_microglia	-17.5663	18.7354	20
AP003486.2_oligodendrocyte	66.0304	-13.605	20
AP003486.2_polydendrocyte	-17.4042	-36.4707	20
AP003498.1_gabaergic	-91.0441	-85.757	20
AP003498.1_glutamatergic	-531.255	-619.009	20
AP003498.1:AP003716.1_gabaergic	-24.2231	-69.6673	20
AP003498.1:AP003716.1_glutamatergic	-88.9769	-102.918	20
AP003501.1_endothelia	-4.52836	-26.9964	20
AP003555.1_gabaergic	-20.8095	-19.7455	20
AP003555.3_endothelia	56.7674	80.1062	20
AP003555.3_gabaergic	-468.442	-451.515	20
AP003559.1_gabaergic	-273.531	-206.707	20
AP003559.1_glutamatergic	-618.994	-490.207	20
AP003716.1_glutamatergic	529.982	618.103	20
AP003718.1_astrocyte	-85.0844	-60.0273	20
AP003718.1_glutamatergic	-143.254	-119.3	20
AP003721.1_glutamatergic	252.164	414.221	20
AP003733.4_astrocyte	-276.885	-196.414	20
AP003733.4_gabaergic	-211.591	-287.748	20
AP003733.4_glutamatergic	-1042.73	-1064.18	20
AP003733.4_microglia	72.035	39.9538	20
AP003733.4_oligodendrocyte	-244.106	-336.082	20
AP003733.4_polydendrocyte	-45.0604	-39.1259	20
AP003774.1_microglia	94.5987	97.1272	20
AP003774.3_microglia	75.7737	82.2676	20
AP003784.1_glutamatergic	263.923	255.122	20
AP003784.1_polydendrocyte	91.8618	130.721	20
AP003972.1_gabaergic	-158.948	-169.149	20
AP003972.1_glutamatergic	-196.551	-271.265	20
AP003972.1_polydendrocyte	95.346	23.8597	20
AP003973.3_polydendrocyte	28.5175	13.3531	20
AP004147.1_astrocyte	114.093	44.13	20
AP004147.1_gabaergic	-53.5781	-1.69191	20
AP004147.1_glutamatergic	347.245	396.79	20
AP004147.1_oligodendrocyte	-237.38	-328.728	20
AP004147.1_polydendrocyte	104.605	46.1848	20
AP004608.1_astrocyte	314.305	256.542	20
AP004608.1_gabaergic	496.02	490.364	20
AP004608.1_glutamatergic	816.504	825.351	20
AP004608.1_oligodendrocyte	102.515	114.19	20
AP004608.1_polydendrocyte	81.1125	100.428	20
AP004609.3_astrocyte	-148.018	-94.5425	20
AP004609.3_endothelia	-5.23754	-6.1089	20
AP004609.3_gabaergic	148.47	252.617	20
AP004609.3_microglia	59.3864	54.3006	20
AP004609.3_oligodendrocyte	-47.0845	-76.3334	20
AP005059.1_endothelia	-3.36139	16.0237	20
AP005059.1_gabaergic	137.914	86.0109	20
AP005059.1_glutamatergic	-203.484	-128.373	20
AP005059.2_gabaergic	67.6396	57.0407	20
AP005059.2_glutamatergic	-575.598	-513.004	20
AP005059.2_microglia	-150.921	-144.799	20
AP005060.1_gabaergic	-347.435	-259.658	20
AP005060.1_microglia	25.3449	18.8026	20
AP005060.1_oligodendrocyte	8.12793	-41.5025	20
AP005060.1_polydendrocyte	-74.2728	-84.9548	20
AP005120.1_oligodendrocyte	-88.7105	-134.634	20
AP005121.1_gabaergic	-15.8794	-64.9722	20
AP005121.1_glutamatergic	-56.3112	-130.182	20
AP005131.1_astrocyte	-540.613	-567.26	20
AP005131.1_endothelia	11.2649	15.3315	20
AP005131.1_gabaergic	-195.887	-278.105	20
AP005131.1_glutamatergic	376.844	430.559	20
AP005131.1_microglia	-158.382	-154.446	20
AP005131.1_oligodendrocyte	-34.4024	-85.1358	20
AP005131.1_polydendrocyte	235.031	157.52	20
AP005131.3_astrocyte	-192.618	-216.09	20
AP005131.3_glutamatergic	546.659	552.804	20
AP005131.3_microglia	-1.67402	-35.9378	20
AP005131.3_polydendrocyte	198.161	176.229	20
AP005131.4_microglia	-11.3045	9.62049	20
AP005131.5_astrocyte	-287.637	-268.599	20
AP005131.5_gabaergic	-70.3686	-68.8873	20
AP005131.5_glutamatergic	650.026	724.375	20
AP005131.5_microglia	-5.67913	-63.2989	20
AP005131.5_polydendrocyte	108.588	84.8978	20
AP005131.6_astrocyte	-127.205	-45.334	20
AP005131.6_endothelia	19.4663	23.324	20
AP005131.6_gabaergic	-172.997	-144.049	20
AP005131.6_glutamatergic	847.938	891.72	20
AP005131.6_microglia	48.0358	-2.43396	20
AP005131.6_polydendrocyte	173.42	216.513	20
AP005131.7_microglia	0.341198	-37.4385	20
AP005203.1_astrocyte	-125.981	-177.072	20
AP005203.1_endothelia	0.344091	1.63614	20
AP005203.1_gabaergic	-185.202	-204.825	20
AP005203.1_glutamatergic	-683.418	-672.942	20
AP005203.1_oligodendrocyte	-15.9216	-0.987284	20
AP005203.1_polydendrocyte	218.14	215.506	20
AP005212.5_gabaergic	-1365.13	-1418.06	20
AP005212.5_glutamatergic	-295.301	-281.899	20
AP005212.5_polydendrocyte	137.031	81.4039	20
AP005230.1_astrocyte	87.3358	28.4308	20
AP005230.1_gabaergic	-1647.54	-1681.5	20
AP005230.1_glutamatergic	-1955.79	-2063.27	20
AP005230.1_oligodendrocyte	-306.566	-248.301	20
AP005230.1_polydendrocyte	-136.632	-118.731	20
AP005242.1_gabaergic	-545.565	-487.982	20
AP005242.1_oligodendrocyte	227.156	205.757	20
AP005328.1_endothelia	-15.0647	-32.1795	20
AP005328.1_glutamatergic	924.787	923.772	20
AP005328.2_glutamatergic	246.222	230.351	20
AP005329.1_oligodendrocyte	84.9504	20.6362	20
AP005329.2_astrocyte	-472.735	-536.678	20
AP005329.2_endothelia	23.7919	23.576	20
AP005329.2_gabaergic	-334.603	-285.592	20
AP005329.2_glutamatergic	-1384.83	-1290.41	20
AP005329.2_microglia	-18.6235	-21.2147	20
AP005329.2_oligodendrocyte	-195.702	-251.87	20
AP005329.2_polydendrocyte	3.66657	44.223	20
AP005329.3_endothelia	13.3196	13.1679	20
AP005329.3_microglia	39.5113	14.6395	20
AP005357.1_glutamatergic	267.234	325.636	20
AP005432.1_astrocyte	-19.4136	-24.3911	20
AP005432.1_gabaergic	-218.15	-152.27	20
AP005432.1_glutamatergic	-429.233	-379.074	20
AP005432.1_microglia	22.9598	-5.08511	20
AP005432.1_oligodendrocyte	-100.211	-50.4383	20
AP005432.1_polydendrocyte	-66.93	-94.7311	20
AP005433.1_endothelia	29.1332	69.8998	20
AP005433.1_gabaergic	-555.058	-494.27	20
AP005433.1_glutamatergic	-1066.44	-1032.22	20
AP005433.1_polydendrocyte	-40.7409	18.4946	20
AP005671.1_gabaergic	-173.232	-213.5	20
AP005671.1_glutamatergic	115.102	144.5	20
AP005671.1_microglia	16.0081	23.0339	20
AP005671.1_oligodendrocyte	-6.44851	62.5082	20
AP005671.1_polydendrocyte	52.5649	41.551	20
AP005717.1_oligodendrocyte	23.9374	4.40123	20
AP005899.1_astrocyte	-399.184	-537.214	20
AP005899.1_endothelia	-18.0493	-52.3467	20
AP005899.1_gabaergic	-61.1706	-197.464	20
AP005899.1_glutamatergic	-881.245	-959.823	20
AP005899.1_microglia	-37.2409	-13.4986	20
AP005899.1_oligodendrocyte	-117.683	-219.875	20
AP005899.1_polydendrocyte	-57.173	-123.781	20
AP005901.2_oligodendrocyte	-47.3687	-57.8846	20
AP006222.1_astrocyte	102.868	174.388	20
AP006222.1_gabaergic	-263.723	-191.51	20
AP006222.1_glutamatergic	-641.229	-612.181	20
AP006222.1_oligodendrocyte	-100.252	-8.18379	20
AP006222.1_polydendrocyte	-14.395	12.8421	20
AP006222.1:LINC02193_astrocyte	114.859	132.851	20
AP006222.1:LINC02193_gabaergic	-35.327	-18.6698	20
AP006222.1:LINC02193_glutamatergic	-399.891	-350.69	20
AP006222.1:LINC02193_microglia	12.4482	29.9756	20
AP006222.1:LINC02193_oligodendrocyte	-35.1025	-44.1347	20
AP006222.1:LINC02193_polydendrocyte	11.573	27.3702	20
AP006248.2_astrocyte	-318.28	-283.105	20
AP006248.3_astrocyte	-220.836	-213.669	20
AP006248.4_astrocyte	-159.752	-119.165	20
AP006295.1_gabaergic	-114.373	-114.13	20
AP006295.1_glutamatergic	-42.5056	-22.775	20
AP006295.1_polydendrocyte	84.1301	152.174	20
AP006333.1_gabaergic	284.685	299.767	20
AP006333.1_oligodendrocyte	-44.5716	-108.879	20
AP006333.1_polydendrocyte	90.9842	81.7015	20
AP006333.2_oligodendrocyte	-22.2664	-38.0731	20
AP006545.1_microglia	28.8081	41.9519	20
AP006565.1:SLC26A3_glutamatergic	14.0444	32.2249	20
AP006621.3_astrocyte	273.788	339.671	20
AP006621.3_endothelia	12.4762	32.7069	20
AP006621.3_gabaergic	-49.5856	-58.7632	20
AP006621.3_glutamatergic	-1135.16	-1206.28	20
AP006621.3_microglia	6.04013	15.909	20
AP006621.3_oligodendrocyte	18.8048	65.2432	20
AP006621.3_polydendrocyte	17.7634	31.7772	20
AP006621.4_astrocyte	-1267.84	-1046.03	20
AP006623.1_astrocyte	-226.237	-231.749	20
AP006623.1_endothelia	13.4234	3.70296	20
AP006623.1_gabaergic	-206.642	-225.996	20
AP006623.1_glutamatergic	36.2802	133.279	20
AP1AR_astrocyte	-138.843	-100.242	20
AP1AR_endothelia	-30.0389	-24.329	20
AP1AR_gabaergic	239.243	243.618	20
AP1AR_glutamatergic	-341.048	-437.901	20
AP1AR_microglia	-58.7526	-39.5217	20
AP1AR_oligodendrocyte	51.4435	97.1531	20
AP1AR_polydendrocyte	-47.8913	-63.0541	20
AP1B1_astrocyte	484.093	582.132	20
AP1B1_endothelia	-19.0278	-14.3391	20
AP1B1_gabaergic	354.359	341.989	20
AP1B1_glutamatergic	831.194	778.664	20
AP1B1_microglia	524.247	464.558	20
AP1B1_oligodendrocyte	-205.021	-185.79	20
AP1B1_polydendrocyte	18.242	-5.85929	20
AP1G1_astrocyte	246.324	255.109	20
AP1G1_endothelia	18.8444	8.15825	20
AP1G1_gabaergic	551.662	581.958	20
AP1G1_glutamatergic	849.655	818.656	20
AP1G1_microglia	7.56105	19.7379	20
AP1G1_oligodendrocyte	129.474	79.856	20
AP1G1_polydendrocyte	10.481	36.4149	20
AP1G2_astrocyte	-329.97	-345.578	20
AP1G2_endothelia	-1.06425	-5.92559	20
AP1G2_gabaergic	-1455.55	-1556.48	20
AP1G2_glutamatergic	-1887.12	-1981.24	20
AP1G2_microglia	-90.7779	-99.5544	20
AP1G2_oligodendrocyte	-7.74896	4.08366	20
AP1G2_polydendrocyte	-110.375	-161.055	20
AP1M1_astrocyte	-520.952	-559.225	20
AP1M1_endothelia	15.4158	7.30134	20
AP1M1_gabaergic	-79.3886	-73.6541	20
AP1M1_glutamatergic	365.793	336.543	20
AP1M1_microglia	-113.981	-118.444	20
AP1M1_oligodendrocyte	-25.4335	-1.15597	20
AP1M1_polydendrocyte	-82.095	-82.6441	20
AP1S1_endothelia	-14.7507	-18.3035	20
AP1S1_gabaergic	1091.2	1076.47	20
AP1S1_glutamatergic	1510.42	1586.92	20
AP1S1_oligodendrocyte	4.09947	-64.2434	20
AP1S1_polydendrocyte	-47.9706	-7.65678	20
AP1S2_astrocyte	-883.826	-762.114	20
AP1S2_endothelia	68.1766	118.262	20
AP1S2_gabaergic	1928.11	1989.11	20
AP1S2_glutamatergic	-558.398	-562.715	20
AP1S2_microglia	24.7526	56.271	20
AP1S2_oligodendrocyte	-106.224	-12.0249	20
AP1S2_polydendrocyte	-172.624	-140.397	20
AP1S3_astrocyte	53.9317	71.2371	20
AP1S3_endothelia	-17.1167	-27.8176	20
AP1S3_gabaergic	377.815	393.406	20
AP1S3_glutamatergic	1457.29	1514.15	20
AP1S3_microglia	13.7989	17.1333	20
AP1S3_oligodendrocyte	58.8244	141.793	20
AP1S3_polydendrocyte	62.5481	10.8407	20
AP2A1_astrocyte	-240.022	-233.283	20
AP2A1_endothelia	-46.2644	-31.8933	20
AP2A1_gabaergic	134.283	95.2525	20
AP2A1_glutamatergic	594.591	499.313	20
AP2A1_microglia	-97.616	-17.5415	20
AP2A1_oligodendrocyte	-63.3787	-114.758	20
AP2A1_polydendrocyte	-9.48358	-66.9773	20
AP2A2_astrocyte	-609.719	-577.355	20
AP2A2_endothelia	34.0695	33.3139	20
AP2A2_gabaergic	-162.293	-100.352	20
AP2A2_glutamatergic	108.198	116.237	20
AP2A2_microglia	-70.4605	-104.348	20
AP2A2_oligodendrocyte	-122.164	-102.548	20
AP2A2_polydendrocyte	-224.838	-191.888	20
AP2B1_astrocyte	-692.358	-716.78	20
AP2B1_endothelia	35.9598	19.9455	20
AP2B1_gabaergic	775.881	804.98	20
AP2B1_glutamatergic	841.747	795.602	20
AP2B1_microglia	-53.4333	-38.0052	20
AP2B1_oligodendrocyte	39.6763	22.7537	20
AP2B1_polydendrocyte	-116.019	-107.469	20
AP2M1_astrocyte	-584.094	-527.683	20
AP2M1_endothelia	-23.6354	-28.0523	20
AP2M1_gabaergic	1061.77	1064.76	20
AP2M1_glutamatergic	931.205	975.385	20
AP2M1_microglia	13.8802	5.34145	20
AP2M1_oligodendrocyte	-120.533	-199.309	20
AP2M1_polydendrocyte	-121.951	-108.253	20
AP2S1_endothelia	-56.1601	-65.2707	20
AP2S1_gabaergic	953.808	928.232	20
AP2S1_glutamatergic	755.911	752.267	20
AP2S1_microglia	-73.1194	-91.7645	20
AP2S1_oligodendrocyte	-117.483	-236.403	20
AP3B1_astrocyte	-1268.66	-1419.09	20
AP3B1_endothelia	-26.1316	-28.2797	20
AP3B1_gabaergic	-340.077	-265.222	20
AP3B1_glutamatergic	-385.044	-354.509	20
AP3B1_microglia	-162.656	-105.377	20
AP3B1_oligodendrocyte	-152.233	-109.446	20
AP3B1_polydendrocyte	-131.401	-80.8023	20
AP3B2_astrocyte	-513.037	-507.132	20
AP3B2_endothelia	6.85114	-3.79493	20
AP3B2_gabaergic	-168.104	-137.022	20
AP3B2_glutamatergic	-244.231	-172.433	20
AP3B2_oligodendrocyte	10.1685	-18.3389	20
AP3B2_polydendrocyte	-143.561	-164.467	20
AP3D1_astrocyte	-174.863	-153.517	20
AP3D1_endothelia	-24.4255	-32.9751	20
AP3D1_gabaergic	82.2408	12.2772	20
AP3D1_glutamatergic	398.576	274.829	20
AP3D1_microglia	-166.824	-58.9627	20
AP3D1_oligodendrocyte	-55.8639	-81.6379	20
AP3D1_polydendrocyte	-152.129	-220.705	20
AP3M1_astrocyte	53.0893	26.9323	20
AP3M1_endothelia	-12.4696	-12.6176	20
AP3M1_gabaergic	188.361	163.843	20
AP3M1_glutamatergic	271.477	269.145	20
AP3M1_microglia	0.957501	67.0434	20
AP3M1_oligodendrocyte	91.2231	91.2239	20
AP3M1_polydendrocyte	42.8405	-3.73586	20
AP3M2_astrocyte	-212.822	-229.599	20
AP3M2_endothelia	-5.58745	23.5991	20
AP3M2_gabaergic	-1.68498	43.8923	20
AP3M2_glutamatergic	-192.452	-177.666	20
AP3M2_microglia	-30.8316	-30.3023	20
AP3M2_oligodendrocyte	-76.5775	-74.5824	20
AP3M2_polydendrocyte	-103.145	-67.1641	20
AP3S1_astrocyte	-241.531	-273.415	20
AP3S1_endothelia	138.549	204.58	20
AP3S1_gabaergic	131.985	185.28	20
AP3S1_glutamatergic	608.572	618.008	20
AP3S1_microglia	-209.096	-166.633	20
AP3S1_oligodendrocyte	-277.821	-188.088	20
AP3S1_polydendrocyte	-74.851	-90.5846	20
AP3S1:PTPN14_astrocyte	57.609	94.6257	20
AP3S1:PTPN14_endothelia	5.80796	15.7548	20
AP3S1:PTPN14_gabaergic	186.949	233.574	20
AP3S1:PTPN14_glutamatergic	603.629	622.14	20
AP3S1:PTPN14_microglia	13.9443	-17.0839	20
AP3S1:PTPN14_oligodendrocyte	6.23171	-62.4839	20
AP3S1:PTPN14_polydendrocyte	-38.3436	-2.09527	20
AP3S2_astrocyte	-226.577	-232.512	20
AP3S2_endothelia	-0.174792	10.2975	20
AP3S2_gabaergic	167.215	189.332	20
AP3S2_glutamatergic	-791.864	-821.725	20
AP3S2_microglia	-31.3916	-41.0757	20
AP3S2_oligodendrocyte	-196.38	-169.452	20
AP3S2_polydendrocyte	-29.0796	-57.0923	20
AP4B1_astrocyte	-126.916	-104.7	20
AP4B1_endothelia	7.6754	-2.28373	20
AP4B1_gabaergic	-142.926	-172.979	20
AP4B1_glutamatergic	-531.022	-527.787	20
AP4B1_microglia	-31.5897	-33.7724	20
AP4B1_oligodendrocyte	-28.4193	14.862	20
AP4B1_polydendrocyte	-35.9422	-42.721	20
AP4B1-AS1_astrocyte	-200.702	-276.524	20
AP4B1-AS1_endothelia	4.43831	3.82979	20
AP4B1-AS1_gabaergic	47.9294	25.2377	20
AP4B1-AS1_glutamatergic	-1048.68	-1059.64	20
AP4B1-AS1_microglia	-76.5114	-23.6177	20
AP4B1-AS1_oligodendrocyte	-70.6702	-124.015	20
AP4B1-AS1_polydendrocyte	-26.1008	-42.5901	20
AP4E1_astrocyte	-275.112	-324.254	20
AP4E1_endothelia	-45.1962	-45.1209	20
AP4E1_gabaergic	-183.333	-184.306	20
AP4E1_glutamatergic	-863.084	-936.176	20
AP4E1_microglia	-12.8966	42.4405	20
AP4E1_oligodendrocyte	-170.779	-122.704	20
AP4E1_polydendrocyte	-83.0374	-94.889	20
AP4M1_astrocyte	-477.123	-355.269	20
AP4M1_endothelia	-29.8163	-3.85243	20
AP4M1_gabaergic	-74.62	8.07029	20
AP4M1_glutamatergic	-465.241	-360.24	20
AP4M1_microglia	6.75787	11.7737	20
AP4M1_oligodendrocyte	-163.606	-138.623	20
AP4M1_polydendrocyte	-113.188	-47.9271	20
AP4S1_astrocyte	419.752	361.091	20
AP4S1_endothelia	47.692	21.0409	20
AP4S1_gabaergic	-313.217	-348.143	20
AP4S1_glutamatergic	458.966	388.572	20
AP4S1_microglia	113.274	123.995	20
AP4S1_oligodendrocyte	199.605	212.472	20
AP4S1_polydendrocyte	52.7263	42.1929	20
AP5B1_astrocyte	94.5546	126.907	20
AP5B1_endothelia	-4.68806	-8.03347	20
AP5B1_gabaergic	35.0994	71.4379	20
AP5B1_glutamatergic	331.941	394.558	20
AP5B1_microglia	23.9783	18.1566	20
AP5B1_oligodendrocyte	-63.0949	-19.5253	20
AP5B1_polydendrocyte	-31.4946	-7.43779	20
AP5M1_astrocyte	13.3136	-39.4128	20
AP5M1_endothelia	-24.8098	-36.8536	20
AP5M1_gabaergic	-144.809	-151.236	20
AP5M1_glutamatergic	-2392.87	-2591.45	20
AP5M1_microglia	-19.0869	-14.7886	20
AP5M1_oligodendrocyte	-119.005	-104.191	20
AP5M1_polydendrocyte	0.893501	-45.9155	20
AP5S1_astrocyte	208.339	236.437	20
AP5S1_endothelia	14.2865	9.25284	20
AP5S1_gabaergic	448.931	456.455	20
AP5S1_glutamatergic	1209.6	1086.22	20
AP5S1_microglia	-12.9474	-0.138528	20
AP5S1_oligodendrocyte	59.5228	18.2644	20
AP5S1_polydendrocyte	6.02878	8.38691	20
AP5Z1_astrocyte	-234.827	-178.82	20
AP5Z1_endothelia	14.4774	2.36061	20
AP5Z1_gabaergic	297.994	244.907	20
AP5Z1_glutamatergic	380.437	305.381	20
AP5Z1_microglia	-27.6734	14.9192	20
AP5Z1_oligodendrocyte	66.342	47.3799	20
AP5Z1_polydendrocyte	-6.66442	-3.1422	20
APAF1_astrocyte	-98.024	-155.461	20
APAF1_endothelia	9.18369	23.5968	20
APAF1_gabaergic	-281.659	-272.278	20
APAF1_glutamatergic	-1073.93	-1015.51	20
APAF1_microglia	288.711	230.207	20
APAF1_oligodendrocyte	-61.811	7.11087	20
APAF1_polydendrocyte	36.0517	11.3913	20
APBA1_astrocyte	280.925	431.958	20
APBA1_endothelia	123.785	146.329	20
APBA1_gabaergic	-606.164	-560.545	20
APBA1_glutamatergic	-847.656	-785.68	20
APBA1_microglia	259.452	232.445	20
APBA1_oligodendrocyte	-319.154	-361.124	20
APBA1_polydendrocyte	-95.4911	-125.397	20
APBA2_astrocyte	392.663	494.064	20
APBA2_endothelia	14.494	15.5847	20
APBA2_gabaergic	728.53	710.963	20
APBA2_glutamatergic	1772.2	1816.45	20
APBA2_microglia	122.558	123.978	20
APBA2_oligodendrocyte	116.833	114.406	20
APBA2_polydendrocyte	-623.993	-586.506	20
APBA3_astrocyte	-380.875	-385.003	20
APBA3_endothelia	-26.1359	-46.7136	20
APBA3_gabaergic	-211.821	-197.004	20
APBA3_glutamatergic	-504.99	-493.478	20
APBA3_microglia	-61.9895	-40.4179	20
APBA3_oligodendrocyte	-150.089	-185.499	20
APBA3_polydendrocyte	-82.5224	-70.6252	20
APBB1_astrocyte	-116.151	-145.039	20
APBB1_endothelia	-1.64335	-2.5061	20
APBB1_gabaergic	508.327	354.172	20
APBB1_glutamatergic	1810.07	1766.5	20
APBB1_microglia	-7.03591	-18.3517	20
APBB1_oligodendrocyte	450.098	499.953	20
APBB1_polydendrocyte	-59.3285	-99.3782	20
APBB1IP_astrocyte	-341.766	-294.658	20
APBB1IP_endothelia	0.621553	14.0056	20
APBB1IP_gabaergic	-324.893	-344.715	20
APBB1IP_glutamatergic	-922.341	-884.442	20
APBB1IP_microglia	100.597	165.114	20
APBB1IP_oligodendrocyte	-168.465	-205.864	20
APBB1IP_polydendrocyte	23.3233	-2.78776	20
APBB2_astrocyte	1399.86	1453.54	20
APBB2_endothelia	198.362	193.385	20
APBB2_gabaergic	135.872	101.559	20
APBB2_glutamatergic	1741.94	1742.1	20
APBB2_microglia	-125.657	-112.214	20
APBB2_oligodendrocyte	324.359	346.271	20
APBB2_polydendrocyte	238.774	86.311	20
APBB3_astrocyte	323.057	274.114	20
APBB3_endothelia	8.35007	31.0559	20
APBB3_gabaergic	242.878	261.22	20
APBB3_glutamatergic	914.646	925.529	20
APBB3_microglia	-77.4716	-32.4288	20
APBB3_oligodendrocyte	-51.2923	-82.929	20
APBB3_polydendrocyte	-14.7732	21.5348	20
APC_astrocyte	110.137	146.551	20
APC_endothelia	32.3769	66.146	20
APC_gabaergic	265.184	299.091	20
APC_glutamatergic	866.168	855.445	20
APC_microglia	-65.9924	-58.5919	20
APC_oligodendrocyte	165.92	203.912	20
APC_polydendrocyte	112.408	57.2364	20
APC2_astrocyte	658.738	844.816	20
APC2_endothelia	7.64578	16.41	20
APC2_gabaergic	305.217	362.492	20
APC2_glutamatergic	1103.35	1188.98	20
APC2_microglia	20.0011	30.1182	20
APC2_oligodendrocyte	-406.671	-374.885	20
APC2_polydendrocyte	-392.861	-272.464	20
APCDD1_astrocyte	1688.44	1599.94	20
APCDD1_endothelia	176.183	217.505	20
APCDD1_gabaergic	-642.758	-679.619	20
APCDD1_microglia	118.695	48.935	20
APCDD1_oligodendrocyte	358.266	399.629	20
APCDD1_polydendrocyte	6.23933	-118.772	20
APCDD1L_astrocyte	165.022	123.712	20
APCDD1L_gabaergic	-123.156	-163.412	20
APCDD1L_microglia	2.61526	21.9516	20
APCDD1L_oligodendrocyte	39.0602	4.24062	20
APCDD1L_polydendrocyte	43.3377	75.4864	20
APCDD1L-AS1_astrocyte	505.486	526.257	20
APCDD1L-AS1_endothelia	15.6789	11.3972	20
APCDD1L-AS1_gabaergic	-214.87	-226.461	20
APCDD1L-AS1_glutamatergic	-135.313	-276.353	20
APCDD1L-AS1_microglia	42.9386	84.8877	20
APCDD1L-AS1_oligodendrocyte	49.925	23.7028	20
APCDD1L-AS1_polydendrocyte	57.8204	135.073	20
APEH_astrocyte	303.927	264.208	20
APEH_endothelia	15.9923	39.2047	20
APEH_gabaergic	350.791	400.148	20
APEH_glutamatergic	1694.75	1716.2	20
APEH_microglia	-3.83096	22.3061	20
APEH_polydendrocyte	-8.60372	-9.51597	20
APEX1_astrocyte	-37.831	-51.0403	20
APEX1_endothelia	-7.79718	6.0804	20
APEX1_gabaergic	686.924	697.528	20
APEX1_glutamatergic	620.621	630.217	20
APEX1_microglia	-96.0798	6.89309	20
APEX1_oligodendrocyte	15.0093	-110.509	20
APEX1_polydendrocyte	91.724	92.0194	20
APEX2_astrocyte	203.911	229.06	20
APEX2_endothelia	-20.6859	-9.36589	20
APEX2_gabaergic	57.5932	57.2891	20
APEX2_glutamatergic	-6.85716	-41.9561	20
APEX2_microglia	23.4577	61.0043	20
APEX2_oligodendrocyte	-99.869	-52.7067	20
APEX2_polydendrocyte	12.1622	45.9555	20
APH1A_astrocyte	405.132	487.3	20
APH1A_endothelia	13.6841	-18.0568	20
APH1A_gabaergic	437.354	505.715	20
APH1A_glutamatergic	1250.59	1147.56	20
APH1A_microglia	3.17749	51.344	20
APH1A_oligodendrocyte	164.144	102.155	20
APH1A_polydendrocyte	95.6707	118.531	20
APH1B_astrocyte	501.649	478.407	20
APH1B_endothelia	37.2748	65.2573	20
APH1B_gabaergic	369.992	269.768	20
APH1B_glutamatergic	-39.7497	-259.84	20
APH1B_microglia	227.966	200.847	20
APH1B_oligodendrocyte	219.219	186.884	20
APH1B_polydendrocyte	20.7931	47.1205	20
API5_astrocyte	122.837	53.4816	20
API5_endothelia	12.2342	17.4961	20
API5_gabaergic	-96.5137	-172.837	20
API5_glutamatergic	435.927	286.954	20
API5_microglia	-1.59686	43.9552	20
API5_oligodendrocyte	34.2693	-5.11203	20
API5_polydendrocyte	36.8338	-7.72276	20
APIP_astrocyte	-294.362	-331.491	20
APIP_endothelia	-38.1823	-4.62293	20
APIP_gabaergic	89.7257	66.2856	20
APIP_glutamatergic	184.502	165.405	20
APIP_microglia	6.36849	43.5211	20
APIP_oligodendrocyte	39.3032	6.23723	20
APIP_polydendrocyte	-142.835	-162.937	20
APITD1-CORT_gabaergic	83.8995	83.1123	20
APITD1-CORT_glutamatergic	-752.789	-764.47	20
APITD1-CORT_oligodendrocyte	-77.7285	-79.689	20
APLF_astrocyte	-242.727	-278.116	20
APLF_endothelia	31.184	75.0121	20
APLF_gabaergic	285.821	274.541	20
APLF_glutamatergic	1762.47	1831.13	20
APLF_microglia	106.324	69.1132	20
APLF_oligodendrocyte	125.351	185.212	20
APLF_polydendrocyte	116.017	216.685	20
APLN_astrocyte	205.677	357.115	20
APLN_endothelia	6.21774	50.3159	20
APLN_oligodendrocyte	109.744	130.254	20
APLNR_astrocyte	-2209.3	-2168.14	20
APLP1_astrocyte	-39.4642	-127.357	20
APLP1_gabaergic	463.074	469.874	20
APLP1_glutamatergic	1421.23	1465.15	20
APLP1_microglia	25.8576	12.6916	20
APLP1_oligodendrocyte	179.756	119.422	20
APLP1_polydendrocyte	-178.042	-273.557	20
APLP2_astrocyte	-661.779	-672.654	20
APLP2_endothelia	-4.25433	-1.52448	20
APLP2_gabaergic	570.885	536.511	20
APLP2_glutamatergic	17.4454	-46.8052	20
APLP2_microglia	-172.485	-139.017	20
APLP2_oligodendrocyte	-301.465	-308.89	20
APLP2_polydendrocyte	-22.8875	-38.105	20
APMAP_astrocyte	792.28	746.706	20
APMAP_endothelia	-9.52238	-18.9178	20
APMAP_gabaergic	469.796	465.953	20
APMAP_glutamatergic	415.723	312.78	20
APMAP_microglia	39.8223	-35.5485	20
APMAP_oligodendrocyte	-121.384	-115.163	20
APMAP_polydendrocyte	74.8866	82.7042	20
APOA1_endothelia	-0.541888	0.850795	20
APOA1_gabaergic	-166.765	-151.279	20
APOA1_glutamatergic	-472.594	-442.724	20
APOA1-AS_astrocyte	-130.632	-258.039	20
APOA1-AS_endothelia	-0.257586	-1.42786	20
APOA1-AS_gabaergic	108.146	29.1691	20
APOA1-AS_glutamatergic	-67.1908	-49.9405	20
APOA1-AS_microglia	-18.0974	-1.81957	20
APOA1-AS_oligodendrocyte	-181.053	-310.856	20
APOA1-AS_polydendrocyte	-60.4475	-154.166	20
APOBEC2_astrocyte	-66.3781	-199.606	20
APOBEC2_endothelia	6.60109	10.9958	20
APOBEC2_microglia	-13.0582	9.06846	20
APOBEC2_oligodendrocyte	-74.5515	-179.38	20
APOBEC2_polydendrocyte	-6.93652	-12.8348	20
APOBEC3C_endothelia	28.9087	23.8616	20
APOBEC3C_microglia	22.555	19.9784	20
APOBEC3C_polydendrocyte	-21.5528	-22.2122	20
APOBEC3F_endothelia	-14.2915	-13.9438	20
APOBEC3F_microglia	85.5921	112.088	20
APOBEC3F:APOBEC3G_microglia	12.0172	13.2439	20
APOBEC3F:APOBEC3G_polydendrocyte	0.479078	6.91735	20
APOBEC3G_endothelia	-3.78218	10.8513	20
APOBEC3G_microglia	21.0584	97.1983	20
APOBEC3G_polydendrocyte	-38.0112	-25.6567	20
APOBEC3H_oligodendrocyte	-53.5736	-97.8469	20
APOBEC4_astrocyte	-142.105	-117.248	20
APOBEC4_gabaergic	82.8016	33.9697	20
APOBEC4_glutamatergic	-126.441	-74.169	20
APOBEC4_oligodendrocyte	-52.9865	-83.7287	20
APOBEC4_polydendrocyte	-100.759	-71.8163	20
APOBR_microglia	-8.70068	22.8421	20
APOC1_astrocyte	364.801	413.52	20
APOC1_endothelia	3.48131	-9.98988	20
APOC1_microglia	-375.84	-365.681	20
APOC2_microglia	-90.781	-71.1697	20
APOD_astrocyte	-707.221	-695.976	20
APOD_endothelia	-191.508	-289.27	20
APOD_microglia	-92.8597	-77.4156	20
APOD_oligodendrocyte	-34.254	-111.03	20
APOD_polydendrocyte	345.518	271.042	20
APOE_astrocyte	1965.63	1931.92	20
APOE_endothelia	-174.066	-229.214	20
APOE_microglia	-554.484	-575.401	20
APOE_oligodendrocyte	-485.474	-482.301	20
APOE_polydendrocyte	-201	-69.1602	20
APOL1_endothelia	-135.597	-157.246	20
APOL1_microglia	-40.46	-17.0997	20
APOL1:APOL2_astrocyte	1.20771	2.236	20
APOL1:APOL2_gabaergic	1.06752	-6.86629	20
APOL1:APOL2_glutamatergic	-18.2794	32.2614	20
APOL1:APOL2_oligodendrocyte	-6.17838	-1.57382	20
APOL1:APOL2_polydendrocyte	8.2223	13.3819	20
APOL1:APOL4_astrocyte	-160.398	-81.8303	20
APOL1:APOL4_endothelia	-9.95582	-4.04998	20
APOL2_astrocyte	-1524.82	-1387.25	20
APOL2_endothelia	-34.8127	-59.4158	20
APOL2_gabaergic	-279.454	-284.19	20
APOL2_glutamatergic	-120.909	-140.639	20
APOL2_microglia	-38.1446	-85.386	20
APOL2_oligodendrocyte	-98.4543	-41.7508	20
APOL2_polydendrocyte	-606.201	-531.393	20
APOL3_astrocyte	-1399.64	-1199.61	20
APOL3_endothelia	8.32808	12.8513	20
APOL3_microglia	-83.6578	-29.6242	20
APOL4_astrocyte	-1733.22	-1572.2	20
APOL4_endothelia	-49.7386	-56.5386	20
APOL6_astrocyte	-2009.03	-1838.33	20
APOL6_endothelia	-46.1516	-38.2673	20
APOL6_gabaergic	-163.295	-113.278	20
APOL6_microglia	-205.97	-121.086	20
APOL6_oligodendrocyte	-349.329	-366.102	20
APOL6_polydendrocyte	-410.226	-283.29	20
APOLD1_astrocyte	-842.27	-869.361	20
APOLD1_endothelia	179.326	101.417	20
APOLD1_gabaergic	-2287.49	-2274.26	20
APOLD1_glutamatergic	-2782.09	-2791.61	20
APOLD1_microglia	-72.4827	-106.393	20
APOLD1_oligodendrocyte	-2115.86	-2100.66	20
APOLD1_polydendrocyte	-498.415	-482.72	20
APOM_astrocyte	-35.8497	-78.5337	20
APOM_endothelia	3.45876	1.67637	20
APOM_microglia	13.9709	65.1956	20
APOM_oligodendrocyte	15.5504	-17.6266	20
APOO_astrocyte	428.283	415.18	20
APOO_endothelia	11.821	37.5588	20
APOO_gabaergic	180.544	212.729	20
APOO_glutamatergic	759.811	663.476	20
APOO_microglia	-20.0303	-25.794	20
APOO_oligodendrocyte	24.7796	-14.9563	20
APOO_polydendrocyte	-29.4827	1.52241	20
APOOL_astrocyte	-83.649	-159.594	20
APOOL_endothelia	29.6936	36.9731	20
APOOL_gabaergic	-193.985	-191.123	20
APOOL_glutamatergic	-1319.73	-1357.22	20
APOOL_microglia	-61.7447	-12.9386	20
APOOL_oligodendrocyte	-34.6362	63.8898	20
APOOL_polydendrocyte	-10.8523	28.2976	20
APOPT1_astrocyte	-819.76	-770.032	20
APOPT1_endothelia	-5.9334	13.127	20
APOPT1_gabaergic	304.265	352.871	20
APOPT1_glutamatergic	-106.668	-180.385	20
APOPT1_microglia	-78.1089	-22.4645	20
APOPT1_oligodendrocyte	-31.7632	-95.3136	20
APOPT1_polydendrocyte	-57.6911	-31.5925	20
APP_astrocyte	-2411.07	-2556.17	20
APP_endothelia	45.3832	-15.4902	20
APP_gabaergic	-289.466	-381.63	20
APP_glutamatergic	-990.616	-1045.87	20
APP_microglia	-107.206	-324.95	20
APP_oligodendrocyte	857.31	857.637	20
APP_polydendrocyte	-349.473	-291.242	20
APPBP2_astrocyte	400.302	306.707	20
APPBP2_endothelia	41.8151	62.477	20
APPBP2_gabaergic	324.958	399.564	20
APPBP2_glutamatergic	-193.487	-257.096	20
APPBP2_microglia	32.7458	21.1362	20
APPBP2_oligodendrocyte	6.672	97.0162	20
APPBP2_polydendrocyte	-38.0161	-80.6064	20
APPL1_astrocyte	-633.898	-574.947	20
APPL1_endothelia	6.20702	33.4252	20
APPL1_gabaergic	-132.516	-104.994	20
APPL1_glutamatergic	-299.765	-323.128	20
APPL1_microglia	-21.7903	1.9407	20
APPL1_oligodendrocyte	-69.84	-22.4047	20
APPL1_polydendrocyte	-6.12924	18.9338	20
APPL2_astrocyte	871.929	888.432	20
APPL2_endothelia	28.3491	56.9899	20
APPL2_gabaergic	-1045.62	-1050.53	20
APPL2_glutamatergic	-1585.54	-1601.26	20
APPL2_microglia	738.298	609.203	20
APPL2_oligodendrocyte	-71.6544	-48.8966	20
APPL2_polydendrocyte	-90.1746	-196.185	20
APRT_endothelia	-36.2186	-32.342	20
APRT_gabaergic	758.954	776.118	20
APRT_glutamatergic	1284.26	1298.42	20
APRT_microglia	-156.442	-83.5562	20
APRT_oligodendrocyte	42.9558	-41.8955	20
APRT_polydendrocyte	-46.3115	-34.6436	20
APTR_astrocyte	-280.572	-276.446	20
APTR_endothelia	-36.3419	-42.5125	20
APTR_gabaergic	-1268.27	-1252.29	20
APTR_glutamatergic	-2560.68	-2529.37	20
APTR_microglia	-134.886	-12.6082	20
APTR_oligodendrocyte	-364.029	-294.835	20
APTR_polydendrocyte	-244.463	-244.938	20
APTX_astrocyte	-891.355	-932.474	20
APTX_endothelia	-36.2356	-15.5035	20
APTX_gabaergic	-450.159	-372.084	20
APTX_glutamatergic	-1048.91	-1077.48	20
APTX_microglia	-79.3836	-84.1241	20
APTX_oligodendrocyte	-606.226	-588.912	20
APTX_polydendrocyte	-383.085	-409.957	20
AQP1_astrocyte	-2022.19	-2024.22	20
AQP1_endothelia	19.6392	24.0759	20
AQP1_glutamatergic	-675.272	-632.931	20
AQP11_astrocyte	-162.489	-210.276	20
AQP11_endothelia	-2.53191	19.541	20
AQP11_gabaergic	-33.6166	-64.2456	20
AQP11_glutamatergic	-570.756	-564.802	20
AQP11_microglia	-17.8057	5.22048	20
AQP11_oligodendrocyte	5.93998	-133.906	20
AQP11_polydendrocyte	29.0218	32.6961	20
AQP4_astrocyte	-1672.09	-1705.71	20
AQP4_endothelia	-69.2124	-77.0822	20
AQP4_microglia	-7.88909	-8.42208	20
AQP4_oligodendrocyte	-145.138	-102.517	20
AQP4_polydendrocyte	-371.618	-392.581	20
AQP4-AS1_astrocyte	-2511.06	-2650.12	20
AQP4-AS1_endothelia	-0.934096	20.2123	20
AQP4-AS1_gabaergic	-1118.27	-1302.25	20
AQP4-AS1_glutamatergic	457.901	461.051	20
AQP4-AS1_microglia	1.33077	-1.05383	20
AQP4-AS1_oligodendrocyte	26.2324	30.9439	20
AQP4-AS1_polydendrocyte	-380.177	-490.079	20
AQP5_polydendrocyte	16.964	74.411	20
AQP6_astrocyte	588.361	623.803	20
AQP6_oligodendrocyte	79.0721	-0.750922	20
AQP6_polydendrocyte	10.6814	-1.64739	20
AQP7_endothelia	41.3657	46.8724	20
AQP8:LINC01841_glutamatergic	-3.42633	36.9824	20
AQP9_gabaergic	68.6212	38.8807	20
AQP9_glutamatergic	783.468	834.502	20
AQP9_microglia	-22.7669	-37.6333	20
AQR_astrocyte	223.204	104.768	20
AQR_endothelia	17.835	14.9457	20
AQR_gabaergic	-227.62	-177.387	20
AQR_glutamatergic	-28.2272	-107.481	20
AQR_microglia	7.88483	83.8823	20
AQR_oligodendrocyte	-184.599	-78.8837	20
AQR_polydendrocyte	-45.3173	-13.2914	20
AR_astrocyte	-629.663	-663.105	20
AR_endothelia	28.4371	30.8358	20
AR_gabaergic	-1031.92	-1181.07	20
AR_glutamatergic	-1811.35	-1908.89	20
AR_polydendrocyte	-46.1493	-89.1906	20
ARAF_astrocyte	46.4132	58.2055	20
ARAF_endothelia	-23.1142	-33.2668	20
ARAF_gabaergic	62.5295	9.98382	20
ARAF_glutamatergic	220.69	80.4659	20
ARAF_microglia	-49.4041	19.6322	20
ARAF_oligodendrocyte	46.4722	-8.32838	20
ARAF_polydendrocyte	28.6049	15.224	20
ARAP1_astrocyte	121.791	172.059	20
ARAP1_endothelia	22.0755	11.8575	20
ARAP1_gabaergic	-735.212	-714.559	20
ARAP1_glutamatergic	-1660.64	-1643.09	20
ARAP1_microglia	-132.727	-239.333	20
ARAP1_oligodendrocyte	-122.78	-26.5588	20
ARAP1_polydendrocyte	-48.7857	-51.141	20
ARAP1-AS1_astrocyte	-7.99073	-26.5665	20
ARAP1-AS1_endothelia	-1.26759	-0.78756	20
ARAP1-AS1_gabaergic	-37.3972	-59.8865	20
ARAP1-AS1_glutamatergic	-420.688	-345.93	20
ARAP1-AS1_microglia	-66.4759	-48.0163	20
ARAP1-AS1_oligodendrocyte	1.12044	-42.6783	20
ARAP1-AS1_polydendrocyte	1.56418	-0.900696	20
ARAP1-AS2_astrocyte	4.29089	-20.224	20
ARAP1-AS2_endothelia	8.11592	14.9242	20
ARAP1-AS2_gabaergic	-60.0028	-29.207	20
ARAP1-AS2_glutamatergic	-246.674	-195.977	20
ARAP1-AS2_microglia	-13.0468	-21.126	20
ARAP1-AS2_oligodendrocyte	-61.6441	-51.4191	20
ARAP1-AS2_polydendrocyte	9.00469	14.7205	20
ARAP2_astrocyte	492.134	462.481	20
ARAP2_endothelia	33.7457	-18.6575	20
ARAP2_gabaergic	-925.971	-1009.89	20
ARAP2_glutamatergic	242.5	228.751	20
ARAP2_microglia	-341.11	-328.481	20
ARAP2_oligodendrocyte	-507.562	-611.56	20
ARAP2_polydendrocyte	-241.908	-286.465	20
ARAP3_endothelia	51.8055	24.1096	20
ARAP3_gabaergic	29.7026	-237.076	20
ARAP3_glutamatergic	295.318	125.353	20
ARAP3_microglia	7.25432	-0.721579	20
ARAP3_polydendrocyte	-106.944	-87.8788	20
ARC_astrocyte	519.738	579.172	20
ARC_endothelia	8.97846	2.43473	20
ARC_glutamatergic	1218.6	1314.36	20
ARC_polydendrocyte	77.3104	83.73	20
ARCN1_astrocyte	-41.8445	-51.527	20
ARCN1_endothelia	-29.865	-45.5729	20
ARCN1_gabaergic	474.691	474.25	20
ARCN1_glutamatergic	764.397	702.055	20
ARCN1_microglia	-61.1455	-19.0472	20
ARCN1_oligodendrocyte	4.18803	-65.1681	20
ARCN1_polydendrocyte	61.7289	42.9177	20
AREL1_astrocyte	-150.157	-144.116	20
AREL1_endothelia	-8.96082	-4.45968	20
AREL1_gabaergic	576.539	624.755	20
AREL1_glutamatergic	1851.48	1780.93	20
AREL1_microglia	-74.4113	-14.0609	20
AREL1_oligodendrocyte	117.493	92.3078	20
AREL1_polydendrocyte	59.2338	88.249	20
ARF1_astrocyte	-475.658	-444.375	20
ARF1_endothelia	-60.5465	-79.122	20
ARF1_gabaergic	527.831	423.046	20
ARF1_glutamatergic	1009.12	923.977	20
ARF1_microglia	-48.2924	-68.6338	20
ARF1_oligodendrocyte	-134.685	-255.106	20
ARF1_polydendrocyte	-61.7877	-81.4436	20
ARF3_astrocyte	-317.306	-277.538	20
ARF3_endothelia	-37.4963	-45.7866	20
ARF3_gabaergic	1341.45	1313.18	20
ARF3_glutamatergic	1824.86	1892.51	20
ARF3_microglia	24.1563	-26.4116	20
ARF3_oligodendrocyte	8.21625	-23.614	20
ARF3_polydendrocyte	24.1528	66.2464	20
ARF4_astrocyte	631.429	640.096	20
ARF4_endothelia	4.84506	-12.0948	20
ARF4_gabaergic	330.586	316.801	20
ARF4_glutamatergic	-98.118	-83.4194	20
ARF4_microglia	14.5328	18.4152	20
ARF4_oligodendrocyte	-113.969	-154.673	20
ARF4_polydendrocyte	-6.18475	-60.0153	20
ARF4-AS1_astrocyte	-0.549643	-41.6429	20
ARF4-AS1_endothelia	12.2882	20.6184	20
ARF4-AS1_gabaergic	-234.889	-155.606	20
ARF4-AS1_glutamatergic	-805.249	-757.942	20
ARF4-AS1_microglia	52.0577	71.346	20
ARF4-AS1_oligodendrocyte	-196.155	-235.174	20
ARF4-AS1_polydendrocyte	-87.034	-57.8297	20
ARF5_astrocyte	-260.354	-234.872	20
ARF5_endothelia	0.162951	-1.51904	20
ARF5_gabaergic	1096.89	1160.12	20
ARF5_glutamatergic	892.075	901.336	20
ARF5_microglia	-10.1721	2.11219	20
ARF5_oligodendrocyte	-2.08125	-88.8622	20
ARF5_polydendrocyte	20.3433	6.26362	20
ARF6_astrocyte	-588.154	-560.373	20
ARF6_endothelia	21.5588	-25.8828	20
ARF6_gabaergic	592.891	586.681	20
ARF6_glutamatergic	1025.66	974.223	20
ARF6_microglia	-119.201	-80.8196	20
ARF6_oligodendrocyte	-51.7533	-86.9253	20
ARF6_polydendrocyte	-30.2442	-20.5797	20
ARF6:LINC02008_astrocyte	83.8308	10.5498	20
ARF6:LINC02008_endothelia	16.6365	5.18497	20
ARF6:LINC02008_gabaergic	174.014	161.159	20
ARF6:LINC02008_glutamatergic	77.3393	29.9162	20
ARF6:LINC02008_microglia	7.22834	3.97679	20
ARF6:LINC02008_oligodendrocyte	3.03146	17.6806	20
ARF6:LINC02008_polydendrocyte	11.2934	20.7106	20
ARFGAP1_astrocyte	414.567	504.594	20
ARFGAP1_endothelia	1.04632	-11.8993	20
ARFGAP1_gabaergic	252.868	234.773	20
ARFGAP1_glutamatergic	1131.59	1099.98	20
ARFGAP1_microglia	-112.165	-107.041	20
ARFGAP1_oligodendrocyte	-70.1816	-63.1069	20
ARFGAP1_polydendrocyte	-55.6932	-38.6301	20
ARFGAP2_astrocyte	138.193	146.329	20
ARFGAP2_endothelia	11.6338	9.47092	20
ARFGAP2_gabaergic	468.811	423.562	20
ARFGAP2_glutamatergic	1228.52	1131.33	20
ARFGAP2_microglia	-50.8705	-19.6588	20
ARFGAP2_oligodendrocyte	3.92975	-73.6828	20
ARFGAP2_polydendrocyte	-38.8352	-63.8773	20
ARFGAP3_astrocyte	-294.971	-183.881	20
ARFGAP3_endothelia	-7.28878	-85.3789	20
ARFGAP3_gabaergic	45.984	-25.4519	20
ARFGAP3_glutamatergic	206.515	98.7086	20
ARFGAP3_microglia	-268.501	-241.111	20
ARFGAP3_oligodendrocyte	-207.563	-277.562	20
ARFGAP3_polydendrocyte	3.56731	-48.4741	20
ARFGEF1_astrocyte	-373.293	-409.106	20
ARFGEF1_endothelia	24.6405	50.6264	20
ARFGEF1_gabaergic	-686.154	-740.167	20
ARFGEF1_glutamatergic	-1320.26	-1379.63	20
ARFGEF1_microglia	-51.0691	-45.5458	20
ARFGEF1_oligodendrocyte	-211.133	-135.195	20
ARFGEF1_polydendrocyte	-119.126	-112.665	20
ARFGEF2_astrocyte	-107.413	-120.286	20
ARFGEF2_endothelia	-1.11443	-6.40647	20
ARFGEF2_gabaergic	148.859	74.1219	20
ARFGEF2_glutamatergic	74.7089	-103.184	20
ARFGEF2_microglia	-49.5338	34.6178	20
ARFGEF2_oligodendrocyte	256.043	377.096	20
ARFGEF2_polydendrocyte	9.9384	10.9976	20
ARFGEF3_astrocyte	722.104	592.373	20
ARFGEF3_endothelia	78.3001	48.6327	20
ARFGEF3_gabaergic	774.668	769.958	20
ARFGEF3_glutamatergic	1471.71	1423.29	20
ARFGEF3_microglia	20.5703	-19.3421	20
ARFGEF3_oligodendrocyte	-100.203	-39.8716	20
ARFGEF3_polydendrocyte	126.397	-2.35212	20
ARFIP1_astrocyte	308.65	287.971	20
ARFIP1_endothelia	71.263	113.788	20
ARFIP1_gabaergic	-209.247	-142.021	20
ARFIP1_glutamatergic	194.691	309.823	20
ARFIP1_microglia	175.925	207.595	20
ARFIP1_oligodendrocyte	-17.8661	25.3708	20
ARFIP1_polydendrocyte	54.4449	132.081	20
ARFIP2_astrocyte	-55.5629	-110.963	20
ARFIP2_endothelia	-21.3554	-13.5557	20
ARFIP2_gabaergic	326.383	293.124	20
ARFIP2_glutamatergic	544.138	402.065	20
ARFIP2_microglia	-98.1902	-46.6908	20
ARFIP2_oligodendrocyte	1.15256	-73.3785	20
ARFIP2_polydendrocyte	-68.5212	-79.0904	20
ARFRP1_astrocyte	-81.4328	26.0395	20
ARFRP1_endothelia	-21.2873	-28.6867	20
ARFRP1_gabaergic	238.505	239.095	20
ARFRP1_glutamatergic	818.536	812.687	20
ARFRP1_microglia	-61.5153	-17.3315	20
ARFRP1_oligodendrocyte	-32.313	-82.8452	20
ARFRP1_polydendrocyte	-97.0589	-105.128	20
ARG2_astrocyte	-129.232	-228.159	20
ARG2_endothelia	-12.5535	-28.1711	20
ARG2_gabaergic	-232.286	-285.233	20
ARG2_glutamatergic	-857.735	-884.018	20
ARG2_microglia	-225.582	-225.182	20
ARG2_oligodendrocyte	-252.551	-409.467	20
ARG2_polydendrocyte	-48.086	-91.4056	20
ARGFX_glutamatergic	-917.234	-941.771	20
ARGLU1_astrocyte	-312.779	-301.119	20
ARGLU1_endothelia	40.232	60.3253	20
ARGLU1_gabaergic	261.166	350.647	20
ARGLU1_glutamatergic	-850.384	-867.502	20
ARGLU1_microglia	234.722	163.028	20
ARGLU1_oligodendrocyte	-429.388	-527.695	20
ARGLU1_polydendrocyte	-21.9359	-62.4641	20
ARHGAP1_astrocyte	-148.054	-12.1749	20
ARHGAP1_endothelia	47.2492	73.1372	20
ARHGAP1_gabaergic	349.59	374.475	20
ARHGAP1_glutamatergic	478.374	424.445	20
ARHGAP1_microglia	-14.538	24.7482	20
ARHGAP1_oligodendrocyte	503.222	432.751	20
ARHGAP1_polydendrocyte	0.407273	-63.2696	20
ARHGAP10_astrocyte	-1496.39	-1504.22	20
ARHGAP10_endothelia	122.719	91.4855	20
ARHGAP10_gabaergic	-508.878	-502.877	20
ARHGAP10_glutamatergic	70.7269	79.6329	20
ARHGAP10_microglia	-86.1355	-99.4646	20
ARHGAP10_polydendrocyte	149.1	67.2239	20
ARHGAP11A_microglia	-46.9363	-20.0658	20
ARHGAP11A_oligodendrocyte	-65.9391	-127.245	20
ARHGAP11A:ARHGAP11B_astrocyte	36.6875	61.5692	20
ARHGAP11A:ARHGAP11B_endothelia	-3.78121	0.614272	20
ARHGAP11A:ARHGAP11B_gabaergic	-67.1365	-51.7992	20
ARHGAP11A:ARHGAP11B_glutamatergic	-14.006	49.6478	20
ARHGAP11A:ARHGAP11B_microglia	-65.4877	-28.6146	20
ARHGAP11A:ARHGAP11B_oligodendrocyte	-0.535977	-1.29021	20
ARHGAP11A:ARHGAP11B_polydendrocyte	2.58287	-13.609	20
ARHGAP11B_astrocyte	-48.9267	-80.1113	20
ARHGAP11B_endothelia	-0.468384	11.9122	20
ARHGAP11B_gabaergic	-33.2093	-36.7727	20
ARHGAP11B_glutamatergic	204.223	210.964	20
ARHGAP11B_microglia	-212.506	-187.178	20
ARHGAP11B_oligodendrocyte	-95.2282	-151.389	20
ARHGAP11B_polydendrocyte	2.8144	4.27741	20
ARHGAP11B:OTUD7A_astrocyte	158.477	115.377	20
ARHGAP11B:OTUD7A_endothelia	-20.0221	-9.98276	20
ARHGAP11B:OTUD7A_gabaergic	17.8551	-16.0324	20
ARHGAP11B:OTUD7A_glutamatergic	1327.59	1319.28	20
ARHGAP11B:OTUD7A_microglia	-51.2156	-20.5436	20
ARHGAP11B:OTUD7A_oligodendrocyte	-136.135	-178.081	20
ARHGAP11B:OTUD7A_polydendrocyte	-42.255	-77.1082	20
ARHGAP12_astrocyte	435.785	399.424	20
ARHGAP12_endothelia	95.469	120.911	20
ARHGAP12_gabaergic	206.432	254.309	20
ARHGAP12_glutamatergic	-485.016	-566.088	20
ARHGAP12_microglia	47.4801	126.819	20
ARHGAP12_oligodendrocyte	470.695	511.859	20
ARHGAP12_polydendrocyte	231.688	311.244	20
ARHGAP15_astrocyte	-566.382	-531.441	20
ARHGAP15_endothelia	-7.89539	7.17686	20
ARHGAP15_gabaergic	-1343.77	-1304.84	20
ARHGAP15_glutamatergic	-326.424	-339.969	20
ARHGAP15_microglia	147.949	17.4878	20
ARHGAP15_oligodendrocyte	-241.088	-246.522	20
ARHGAP15_polydendrocyte	-407.221	-440.308	20
ARHGAP17_astrocyte	-148.197	-121.24	20
ARHGAP17_endothelia	99.2783	122.293	20
ARHGAP17_gabaergic	-295.659	-300.663	20
ARHGAP17_glutamatergic	-4.22458	-89.3554	20
ARHGAP17_microglia	344.849	356.053	20
ARHGAP17_oligodendrocyte	-407.524	-306.336	20
ARHGAP17_polydendrocyte	116.028	106.653	20
ARHGAP18_astrocyte	-633.337	-713.284	20
ARHGAP18_endothelia	114.454	148.941	20
ARHGAP18_gabaergic	-2106.88	-2290.09	20
ARHGAP18_glutamatergic	-1480.24	-1535.12	20
ARHGAP18_microglia	-257.154	-227.053	20
ARHGAP18_oligodendrocyte	-74.4326	-70.3411	20
ARHGAP18_polydendrocyte	-237.696	-218.733	20
ARHGAP19_astrocyte	98.5918	121.694	20
ARHGAP19_endothelia	-24.24	7.24967	20
ARHGAP19_gabaergic	-180.175	-168.685	20
ARHGAP19_glutamatergic	-686.476	-666.026	20
ARHGAP19_microglia	-22.0299	-2.35048	20
ARHGAP19_oligodendrocyte	-92.3928	-139.543	20
ARHGAP19_polydendrocyte	27.4486	36.1421	20
ARHGAP19-SLIT1_astrocyte	-5.82783	-78.7829	20
ARHGAP19-SLIT1_endothelia	-9.34046	-9.1849	20
ARHGAP19-SLIT1_gabaergic	-469.837	-485.553	20
ARHGAP19-SLIT1_glutamatergic	-611.855	-628.102	20
ARHGAP19-SLIT1_microglia	-62.4207	-35.9023	20
ARHGAP19-SLIT1_oligodendrocyte	-179.51	-172.477	20
ARHGAP19-SLIT1_polydendrocyte	-95.1261	-107.589	20
ARHGAP20_endothelia	-5.03917	-8.27206	20
ARHGAP20_gabaergic	800.377	824.391	20
ARHGAP20_glutamatergic	3057.27	3294.94	20
ARHGAP20_microglia	-447.004	-349.754	20
ARHGAP20_polydendrocyte	84.175	-1.45275	20
ARHGAP21_astrocyte	-455.62	-585.235	20
ARHGAP21_endothelia	33.2916	29.6601	20
ARHGAP21_gabaergic	-394.582	-439.335	20
ARHGAP21_glutamatergic	602.242	569.58	20
ARHGAP21_microglia	353.934	258.489	20
ARHGAP21_oligodendrocyte	-625.25	-608.897	20
ARHGAP21_polydendrocyte	-501.952	-457.537	20
ARHGAP22_astrocyte	-475.152	-432.309	20
ARHGAP22_endothelia	5.71515	3.96014	20
ARHGAP22_gabaergic	-40.2053	45.5933	20
ARHGAP22_glutamatergic	841.558	905.156	20
ARHGAP22_microglia	614.008	523.51	20
ARHGAP22_oligodendrocyte	-67.9831	58.7241	20
ARHGAP22_polydendrocyte	-117.88	-128.712	20
ARHGAP22-IT1_gabaergic	15.9873	1.63564	20
ARHGAP22-IT1_glutamatergic	50.4299	63.799	20
ARHGAP22-IT1_microglia	-1.79117	-4.84179	20
ARHGAP22-IT1_polydendrocyte	-1.66804	2.32065	20
ARHGAP23_astrocyte	1419.86	1486.64	20
ARHGAP23_endothelia	-42.8557	-86.8601	20
ARHGAP23_gabaergic	-157.071	-162.258	20
ARHGAP23_glutamatergic	-753.783	-786.231	20
ARHGAP23_microglia	-18.2918	-36.8438	20
ARHGAP23_oligodendrocyte	258.538	256.759	20
ARHGAP23_polydendrocyte	-104.139	-60.7087	20
ARHGAP24_astrocyte	2484.42	2546.36	20
ARHGAP24_endothelia	-26.5101	-43.9163	20
ARHGAP24_gabaergic	-67.5422	-80.386	20
ARHGAP24_glutamatergic	-1994.3	-2085.59	20
ARHGAP24_microglia	-131.972	-218.745	20
ARHGAP24_oligodendrocyte	-631.368	-604.002	20
ARHGAP24_polydendrocyte	-443.694	-490.786	20
ARHGAP25_astrocyte	-294.666	-265.382	20
ARHGAP25_endothelia	26.8249	18.3215	20
ARHGAP25_gabaergic	-122.509	-137.489	20
ARHGAP25_glutamatergic	560.744	581.652	20
ARHGAP25_microglia	324.1	346.087	20
ARHGAP25_oligodendrocyte	-64.4946	-42.8526	20
ARHGAP25_polydendrocyte	-57.2487	-91.0934	20
ARHGAP26_astrocyte	-1033.45	-1163.3	20
ARHGAP26_endothelia	-68.3122	-160.102	20
ARHGAP26_gabaergic	-974.828	-1005.29	20
ARHGAP26_glutamatergic	291.314	265.965	20
ARHGAP26_microglia	-1319.54	-1219.5	20
ARHGAP26_oligodendrocyte	-335.153	-278.293	20
ARHGAP26_polydendrocyte	-314.315	-434.172	20
ARHGAP26-AS1_astrocyte	-610.893	-782.905	20
ARHGAP26-AS1_endothelia	2.616	-52.9621	20
ARHGAP26-AS1_gabaergic	-50.0645	-42.2334	20
ARHGAP26-AS1_glutamatergic	-670.381	-677.184	20
ARHGAP26-AS1_microglia	-355.222	-300.663	20
ARHGAP26-AS1_oligodendrocyte	-25.9783	-46.5502	20
ARHGAP26-AS1_polydendrocyte	30.5497	-35.5105	20
ARHGAP26-IT1_astrocyte	-137.787	-247.931	20
ARHGAP26-IT1_endothelia	5.25508	15.4745	20
ARHGAP26-IT1_gabaergic	-14.8989	-5.49547	20
ARHGAP26-IT1_glutamatergic	76.0907	65.3905	20
ARHGAP26-IT1_microglia	-46.9908	-13.6079	20
ARHGAP26-IT1_oligodendrocyte	22.192	38.1111	20
ARHGAP26-IT1_polydendrocyte	-8.40452	-19.5616	20
ARHGAP27_astrocyte	-220.884	-217.337	20
ARHGAP27_endothelia	-0.0130055	-21.6075	20
ARHGAP27_gabaergic	-670.694	-602.338	20
ARHGAP27_glutamatergic	-510.067	-444.098	20
ARHGAP27_microglia	9.34515	85.5356	20
ARHGAP27_oligodendrocyte	-81.6531	-68.8011	20
ARHGAP27_polydendrocyte	-27.9736	-72.5132	20
ARHGAP27P1-BPTFP1-KPNA2P3_astrocyte	-636.157	-497.096	20
ARHGAP27P1-BPTFP1-KPNA2P3_endothelia	-24.6399	-64.3225	20
ARHGAP27P1-BPTFP1-KPNA2P3_gabaergic	-90.3441	-76.8524	20
ARHGAP27P1-BPTFP1-KPNA2P3_glutamatergic	-164.048	-133.184	20
ARHGAP27P1-BPTFP1-KPNA2P3_microglia	270.592	273.305	20
ARHGAP27P1-BPTFP1-KPNA2P3_oligodendrocyte	-319.038	-255.843	20
ARHGAP27P1-BPTFP1-KPNA2P3_polydendrocyte	3.22325	-36.1148	20
ARHGAP27P1-BPTFP1-KPNA2P3:KPNA2_astrocyte	-15.3017	1.16269	20
ARHGAP27P1-BPTFP1-KPNA2P3:KPNA2_endothelia	12.4239	3.75059	20
ARHGAP27P1-BPTFP1-KPNA2P3:KPNA2_gabaergic	133.111	154.41	20
ARHGAP27P1-BPTFP1-KPNA2P3:KPNA2_glutamatergic	227.018	232.474	20
ARHGAP27P1-BPTFP1-KPNA2P3:KPNA2_microglia	67.4442	47.7811	20
ARHGAP27P1-BPTFP1-KPNA2P3:KPNA2_oligodendrocyte	-52.9151	-51.4137	20
ARHGAP27P1-BPTFP1-KPNA2P3:KPNA2_polydendrocyte	9.87667	27.8969	20
ARHGAP28_astrocyte	-310.549	-391.656	20
ARHGAP28_endothelia	49.409	66.1534	20
ARHGAP28_gabaergic	-1622.71	-1779.32	20
ARHGAP28_glutamatergic	-1336.75	-1356.68	20
ARHGAP28_polydendrocyte	8.75692	34.5628	20
ARHGAP29_astrocyte	-780.682	-711.901	20
ARHGAP29_endothelia	-3.75891	52.0902	20
ARHGAP29_gabaergic	-591.269	-545.397	20
ARHGAP29_glutamatergic	965.012	944.562	20
ARHGAP29_microglia	-112.006	-81.7205	20
ARHGAP29_polydendrocyte	-179.062	-217.535	20
ARHGAP30_astrocyte	16.9209	-53.6161	20
ARHGAP30_microglia	-19.2081	55.3306	20
ARHGAP30_oligodendrocyte	77.6398	-50.5549	20
ARHGAP31_astrocyte	798.487	736.465	20
ARHGAP31_endothelia	41.3646	-45.3284	20
ARHGAP31_gabaergic	-654.844	-641.526	20
ARHGAP31_glutamatergic	-739.603	-692.667	20
ARHGAP31_microglia	-166.536	-49.9797	20
ARHGAP31_oligodendrocyte	-237.088	-292.981	20
ARHGAP31_polydendrocyte	357.087	341.569	20
ARHGAP31-AS1_astrocyte	-410.237	-505.846	20
ARHGAP31-AS1_endothelia	-44.461	-59.9844	20
ARHGAP31-AS1_gabaergic	-2.98903	-5.5234	20
ARHGAP31-AS1_glutamatergic	-188.724	-195.959	20
ARHGAP31-AS1_microglia	-26.6434	30.1375	20
ARHGAP31-AS1_oligodendrocyte	13.7688	-43.697	20
ARHGAP31-AS1_polydendrocyte	-6.47055	-36.1691	20
ARHGAP32_astrocyte	1572.55	1436.18	20
ARHGAP32_endothelia	87.6325	124.624	20
ARHGAP32_gabaergic	-545.443	-648.119	20
ARHGAP32_glutamatergic	-1771.1	-1947.79	20
ARHGAP32_microglia	343.331	284.171	20
ARHGAP32_oligodendrocyte	198.19	229.002	20
ARHGAP32_polydendrocyte	-162.007	-237.068	20
ARHGAP33_astrocyte	247.247	299.495	20
ARHGAP33_endothelia	15.9578	40.4639	20
ARHGAP33_gabaergic	240.129	262.577	20
ARHGAP33_glutamatergic	1028.27	1111.4	20
ARHGAP33_microglia	-11.6734	33.8755	20
ARHGAP33_oligodendrocyte	21.969	10.2187	20
ARHGAP33_polydendrocyte	110.851	132.785	20
ARHGAP35_astrocyte	-857.734	-942.201	20
ARHGAP35_endothelia	-21.0543	-12.4222	20
ARHGAP35_gabaergic	16.6872	89.6455	20
ARHGAP35_glutamatergic	1034.33	1032.33	20
ARHGAP35_microglia	284.689	246.753	20
ARHGAP35_oligodendrocyte	209.502	331.325	20
ARHGAP35_polydendrocyte	149.264	163.284	20
ARHGAP39_astrocyte	-2472.12	-2299.81	20
ARHGAP39_endothelia	19.5939	35.4602	20
ARHGAP39_gabaergic	-26.2963	-44.9968	20
ARHGAP39_glutamatergic	-1174.91	-1260.81	20
ARHGAP39_oligodendrocyte	-192.739	-89.9905	20
ARHGAP39_polydendrocyte	-305.602	-198.44	20
ARHGAP4_astrocyte	-121.731	-126.298	20
ARHGAP4_endothelia	-0.404899	-5.71203	20
ARHGAP4_gabaergic	-50.6952	-43.2902	20
ARHGAP4_glutamatergic	386.529	327.599	20
ARHGAP4_microglia	-169.428	-62.3783	20
ARHGAP4_oligodendrocyte	-178.198	-191.918	20
ARHGAP4_polydendrocyte	-7.13217	-28.6452	20
ARHGAP42_astrocyte	-321.073	-405.138	20
ARHGAP42_endothelia	-13.4109	-0.382652	20
ARHGAP42_gabaergic	647.001	633.027	20
ARHGAP42_glutamatergic	-1776.51	-1786.5	20
ARHGAP42_microglia	-110.12	-123.02	20
ARHGAP42_oligodendrocyte	-20.8123	-104.362	20
ARHGAP42_polydendrocyte	182.52	257.79	20
ARHGAP44_astrocyte	-169.35	-192.107	20
ARHGAP44_endothelia	63.6875	113.182	20
ARHGAP44_gabaergic	-262.849	-222.835	20
ARHGAP44_glutamatergic	-579.171	-669.453	20
ARHGAP44_oligodendrocyte	27.0562	59.1614	20
ARHGAP44_polydendrocyte	24.9268	0.213216	20
ARHGAP45_microglia	-82.2378	-90.7753	20
ARHGAP5_astrocyte	756.61	697.43	20
ARHGAP5_endothelia	-57.3748	-35.7096	20
ARHGAP5_gabaergic	-567.347	-601.802	20
ARHGAP5_glutamatergic	-2568.61	-2687.14	20
ARHGAP5_microglia	-77.1674	-170.616	20
ARHGAP5_oligodendrocyte	-328.479	-392.168	20
ARHGAP5_polydendrocyte	-268.881	-381.589	20
ARHGAP5-AS1_astrocyte	146.166	33.7427	20
ARHGAP5-AS1_endothelia	-10.9362	-11.2812	20
ARHGAP5-AS1_gabaergic	-35.0501	-55.4517	20
ARHGAP5-AS1_glutamatergic	-940.652	-977.654	20
ARHGAP5-AS1_microglia	14.7927	27.6526	20
ARHGAP5-AS1_oligodendrocyte	-124.707	-174.729	20
ARHGAP5-AS1_polydendrocyte	-81.4135	-79.3103	20
ARHGAP6_astrocyte	-770.222	-787.042	20
ARHGAP6_endothelia	87.1725	91.3887	20
ARHGAP6_gabaergic	-714.532	-921.792	20
ARHGAP6_glutamatergic	-168.33	-237.798	20
ARHGAP6_microglia	256.133	17.7018	20
ARHGAP6_oligodendrocyte	-145.117	-154.944	20
ARHGAP6_polydendrocyte	163.676	123.337	20
ARHGAP8_astrocyte	-81.148	-67.0109	20
ARHGAP8_microglia	-12.2835	15.7462	20
ARHGAP9_gabaergic	176.859	160.153	20
ARHGAP9_glutamatergic	-1224.78	-1231.87	20
ARHGAP9_microglia	-114.588	-101.913	20
ARHGDIA_astrocyte	-913.918	-833.307	20
ARHGDIA_endothelia	-31.2631	-89.1626	20
ARHGDIA_gabaergic	682.957	680.17	20
ARHGDIA_glutamatergic	2627.06	2625.06	20
ARHGDIA_microglia	-193.152	-236.295	20
ARHGDIA_oligodendrocyte	24.9374	-58.98	20
ARHGDIA_polydendrocyte	-25.3593	-54.1735	20
ARHGDIB_endothelia	59.5565	76.8108	20
ARHGDIB_microglia	-86.8448	-30.7245	20
ARHGDIG_gabaergic	1412.55	1435.21	20
ARHGDIG_glutamatergic	1420.83	1540.89	20
ARHGDIG_microglia	29.1647	42.0463	20
ARHGEF1_astrocyte	8.95007	35.753	20
ARHGEF1_endothelia	-30.2557	-31.7325	20
ARHGEF1_gabaergic	-233.272	-204.534	20
ARHGEF1_glutamatergic	-793.641	-811.755	20
ARHGEF1_microglia	-50.6446	-39.9735	20
ARHGEF1_oligodendrocyte	-151.142	-170.488	20
ARHGEF1_polydendrocyte	-46.2321	-6.11649	20
ARHGEF10_astrocyte	-1393.12	-1394.55	20
ARHGEF10_endothelia	-83.8503	-102.406	20
ARHGEF10_gabaergic	-908.61	-932.575	20
ARHGEF10_glutamatergic	-827.484	-826.8	20
ARHGEF10_microglia	-105.026	-97.2513	20
ARHGEF10_oligodendrocyte	-996.703	-985.796	20
ARHGEF10_polydendrocyte	-259.604	-315.573	20
ARHGEF10L_astrocyte	408.059	518.312	20
ARHGEF10L_endothelia	22.294	25.9197	20
ARHGEF10L_gabaergic	-5.47367	-100.473	20
ARHGEF10L_glutamatergic	-298.948	-359.41	20
ARHGEF10L_microglia	37.4446	98.9975	20
ARHGEF10L_oligodendrocyte	-70.9806	-87.4512	20
ARHGEF10L_polydendrocyte	-164.014	-143.134	20
ARHGEF11_astrocyte	-480.845	-424.341	20
ARHGEF11_endothelia	-21.0806	-11.554	20
ARHGEF11_gabaergic	-196.099	-146.751	20
ARHGEF11_glutamatergic	-869.461	-827.634	20
ARHGEF11_microglia	-167.85	-150.861	20
ARHGEF11_oligodendrocyte	-125.687	-27.1728	20
ARHGEF11_polydendrocyte	-53.9776	-14.6095	20
ARHGEF12_astrocyte	556.566	543.307	20
ARHGEF12_endothelia	85.3493	55.3642	20
ARHGEF12_gabaergic	-1078.03	-1040.77	20
ARHGEF12_glutamatergic	-2420.61	-2473.37	20
ARHGEF12_microglia	-186.241	-234.04	20
ARHGEF12_oligodendrocyte	-258.41	-257.559	20
ARHGEF12_polydendrocyte	-131.278	-97.0769	20
ARHGEF15_endothelia	14.0453	29.6639	20
ARHGEF16_astrocyte	-443.846	-462.258	20
ARHGEF16_endothelia	-1.34849	5.10381	20
ARHGEF16_oligodendrocyte	-4.67962	31.9532	20
ARHGEF17_astrocyte	-1312.01	-1164.91	20
ARHGEF17_endothelia	57.4421	69.3243	20
ARHGEF17_gabaergic	-422.402	-435.261	20
ARHGEF17_glutamatergic	-1981.2	-2148.31	20
ARHGEF17_polydendrocyte	-312.828	-276.645	20
ARHGEF19_endothelia	-64.6243	-30.6251	20
ARHGEF19_microglia	-69.6198	-8.46669	20
ARHGEF19_polydendrocyte	114.861	126.234	20
ARHGEF2_astrocyte	-394.868	-416.759	20
ARHGEF2_endothelia	3.54144	-26.8137	20
ARHGEF2_gabaergic	-26.6733	-53.4306	20
ARHGEF2_glutamatergic	1180.84	1179.68	20
ARHGEF2_microglia	16.7818	41.2526	20
ARHGEF2_oligodendrocyte	182.285	233.702	20
ARHGEF2_polydendrocyte	-145.83	-206.353	20
ARHGEF25_astrocyte	-198.941	-149.435	20
ARHGEF25_endothelia	38.1308	43.706	20
ARHGEF25_gabaergic	80.3969	49.1722	20
ARHGEF25_glutamatergic	-552.866	-563.054	20
ARHGEF25_polydendrocyte	-66.3667	-19.165	20
ARHGEF26_astrocyte	80.6942	41.7006	20
ARHGEF26_endothelia	-9.54315	-12.8271	20
ARHGEF26_gabaergic	-118.844	-153.438	20
ARHGEF26_glutamatergic	-1402.15	-1464.77	20
ARHGEF26_oligodendrocyte	-38.1098	-30.8481	20
ARHGEF26_polydendrocyte	-75.5635	-184.547	20
ARHGEF26-AS1_astrocyte	956.377	902.817	20
ARHGEF26-AS1_endothelia	2.64507	9.23233	20
ARHGEF26-AS1_gabaergic	-736.6	-734.919	20
ARHGEF26-AS1_glutamatergic	-1179.85	-1284.31	20
ARHGEF26-AS1_oligodendrocyte	-66.7964	-63.1338	20
ARHGEF26-AS1_polydendrocyte	142.497	134.723	20
ARHGEF28_astrocyte	-485.01	-549.617	20
ARHGEF28_endothelia	77.4407	114.605	20
ARHGEF28_gabaergic	-329.873	-456.639	20
ARHGEF28_glutamatergic	-721.418	-766.055	20
ARHGEF28_oligodendrocyte	124.92	114.153	20
ARHGEF28_polydendrocyte	405.749	368.083	20
ARHGEF3_astrocyte	-2294.01	-2357.93	20
ARHGEF3_endothelia	13.4288	45.7934	20
ARHGEF3_gabaergic	-784.87	-690.864	20
ARHGEF3_glutamatergic	364.002	410.591	20
ARHGEF3_microglia	-134.918	-187.984	20
ARHGEF3_oligodendrocyte	209.862	238.003	20
ARHGEF3_polydendrocyte	-2171.7	-2123.57	20
ARHGEF3-AS1_astrocyte	-1507.39	-1337.65	20
ARHGEF3-AS1_endothelia	-6.43759	3.77744	20
ARHGEF3-AS1_gabaergic	-52.8301	-43.1344	20
ARHGEF3-AS1_glutamatergic	-89.5448	-52.7537	20
ARHGEF3-AS1_oligodendrocyte	87.3098	46.5757	20
ARHGEF3-AS1_polydendrocyte	-342.7	-310.796	20
ARHGEF33_astrocyte	-150.795	-182.915	20
ARHGEF33_endothelia	30.5558	24.322	20
ARHGEF33_gabaergic	-325.788	-245.49	20
ARHGEF33_glutamatergic	-1304.96	-1219.07	20
ARHGEF33_oligodendrocyte	-51.4463	-35.1938	20
ARHGEF33_polydendrocyte	-86.7124	-63.4431	20
ARHGEF35:ARHGEF5_endothelia	4.51793	5.63305	20
ARHGEF35:OR2A1-AS1_astrocyte	-105.479	-88.0732	20
ARHGEF35:OR2A1-AS1_endothelia	-5.57782	-15.9648	20
ARHGEF35:OR2A1-AS1_polydendrocyte	23.8547	30.426	20
ARHGEF37_astrocyte	142.396	150.594	20
ARHGEF37_endothelia	23.9112	48.6065	20
ARHGEF37_gabaergic	-306.48	-286.002	20
ARHGEF37_glutamatergic	180.545	227.415	20
ARHGEF37_microglia	144.856	96.5556	20
ARHGEF37_oligodendrocyte	101.887	171.356	20
ARHGEF37_polydendrocyte	-24.3394	-9.27682	20
ARHGEF38_astrocyte	-437.56	-408.943	20
ARHGEF38_endothelia	-25.8221	-21.8276	20
ARHGEF38_gabaergic	63.7722	110.761	20
ARHGEF38_glutamatergic	-206.326	-62.3988	20
ARHGEF38_microglia	-73.8656	-16.605	20
ARHGEF38_oligodendrocyte	-25.6778	-100.304	20
ARHGEF38_polydendrocyte	-79.1281	-42.5978	20
ARHGEF39_microglia	-4.16012	9.99345	20
ARHGEF4_astrocyte	1033.84	985.071	20
ARHGEF4_endothelia	17.3596	8.77001	20
ARHGEF4_gabaergic	-96.5063	-116.778	20
ARHGEF4_glutamatergic	-718.304	-728.847	20
ARHGEF4_oligodendrocyte	-91.1071	-114.251	20
ARHGEF4_polydendrocyte	-98.6456	-125.828	20
ARHGEF40_astrocyte	171.729	199.175	20
ARHGEF40_endothelia	42.9244	7.49635	20
ARHGEF40_gabaergic	48.1981	14.5368	20
ARHGEF40_microglia	164.725	162.907	20
ARHGEF40_oligodendrocyte	137.196	169.515	20
ARHGEF40_polydendrocyte	-38.6983	-27.4123	20
ARHGEF5_endothelia	11.0286	12.4209	20
ARHGEF5:OR2A1-AS1_astrocyte	-214.556	-203.297	20
ARHGEF5:OR2A1-AS1_endothelia	4.36349	10.6647	20
ARHGEF5:OR2A1-AS1_microglia	3.61326	1.82986	20
ARHGEF5:OR2A1-AS1_polydendrocyte	30.7082	42.5041	20
ARHGEF6_astrocyte	336.358	374.266	20
ARHGEF6_endothelia	80.8365	123.811	20
ARHGEF6_gabaergic	-403.883	-393.026	20
ARHGEF6_glutamatergic	-1984.29	-2063.52	20
ARHGEF6_microglia	225.836	143.223	20
ARHGEF6_oligodendrocyte	-262.378	-223.624	20
ARHGEF6_polydendrocyte	-326.267	-307.6	20
ARHGEF7_astrocyte	-10.4426	-71.6472	20
ARHGEF7_endothelia	60.7039	-8.71763	20
ARHGEF7_gabaergic	-711.299	-751.619	20
ARHGEF7_glutamatergic	260.566	232.96	20
ARHGEF7_microglia	23.4306	-90.8689	20
ARHGEF7_oligodendrocyte	-148.482	-60.0552	20
ARHGEF7_polydendrocyte	-103.274	-128.687	20
ARHGEF7-AS1_glutamatergic	-3.82936	-60.9973	20
ARHGEF7-AS2_astrocyte	-97.5725	-87.5933	20
ARHGEF7-AS2_endothelia	-20.1151	-14.9548	20
ARHGEF7-AS2_gabaergic	59.3657	114.268	20
ARHGEF7-AS2_glutamatergic	-173.185	-70.3928	20
ARHGEF7-AS2_microglia	3.21733	7.3395	20
ARHGEF7-AS2_polydendrocyte	50.2901	63.029	20
ARHGEF7-IT1_astrocyte	-2.05158	-24.0813	20
ARHGEF7-IT1_endothelia	6.67959	6.86991	20
ARHGEF7-IT1_gabaergic	-144.624	-121.036	20
ARHGEF7-IT1_glutamatergic	-252.157	-179.085	20
ARHGEF7-IT1_polydendrocyte	-5.66093	3.98927	20
ARHGEF9_astrocyte	824.991	785.97	20
ARHGEF9_endothelia	16.0006	37.5588	20
ARHGEF9_gabaergic	-262.294	-181.234	20
ARHGEF9_glutamatergic	-275.703	-211.996	20
ARHGEF9_microglia	39.5996	107.48	20
ARHGEF9_oligodendrocyte	-20.8546	16.3891	20
ARHGEF9_polydendrocyte	0.7954	29.8851	20
ARHGEF9-IT1_astrocyte	70.8306	87.4059	20
ARHGEF9-IT1_gabaergic	14.8989	37.9415	20
ARHGEF9-IT1_glutamatergic	10.1108	79.3556	20
ARHGEF9-IT1_oligodendrocyte	-10.6177	-6.84621	20
ARHGEF9-IT1_polydendrocyte	26.4948	14.9965	20
ARID1A_astrocyte	-86.7937	24.0269	20
ARID1A_endothelia	-20.2002	-10.3486	20
ARID1A_gabaergic	419.212	424.855	20
ARID1A_glutamatergic	1451.13	1474.23	20
ARID1A_microglia	-102.33	-1.07493	20
ARID1A_oligodendrocyte	-46.1623	63.9805	20
ARID1A_polydendrocyte	-224.123	-234.837	20
ARID1B_astrocyte	135.236	61.3238	20
ARID1B_endothelia	71.1683	129.811	20
ARID1B_gabaergic	-730.84	-715.232	20
ARID1B_glutamatergic	-1105.83	-1177.37	20
ARID1B_microglia	-22.8422	-169.127	20
ARID1B_oligodendrocyte	-260.776	-260.259	20
ARID1B_polydendrocyte	-45.096	-107.85	20
ARID2_astrocyte	540.74	493.369	20
ARID2_endothelia	6.88461	32.0377	20
ARID2_gabaergic	-63.7094	-60.4644	20
ARID2_glutamatergic	-12.7978	-14.7695	20
ARID2_microglia	63.611	15.0428	20
ARID2_oligodendrocyte	-156.849	-165.233	20
ARID2_polydendrocyte	-160.887	-183.026	20
ARID3A_astrocyte	-447.656	-366.31	20
ARID3A_endothelia	54.3656	98.264	20
ARID3A_gabaergic	-545.543	-553.657	20
ARID3A_glutamatergic	-963.279	-1042.21	20
ARID3A_microglia	72.2016	38.2426	20
ARID3A_oligodendrocyte	-314.668	-269.429	20
ARID3A_polydendrocyte	-121.928	-83.9088	20
ARID3A:IDUA_gabaergic	3.216	4.90473	20
ARID3A:IDUA_glutamatergic	-4.12591	-11.5245	20
ARID3B_astrocyte	203.866	96.3308	20
ARID3B_endothelia	-9.83348	-31.17	20
ARID3B_gabaergic	-178.418	-155.263	20
ARID3B_glutamatergic	1174.16	1222.71	20
ARID3B_microglia	258.905	241.862	20
ARID3B_oligodendrocyte	137.983	175.607	20
ARID3B_polydendrocyte	70.8932	9.10303	20
ARID4A_astrocyte	51.4458	45.9821	20
ARID4A_endothelia	21.7427	54.5516	20
ARID4A_gabaergic	96.8721	147.177	20
ARID4A_glutamatergic	851.174	968.049	20
ARID4A_microglia	55.2249	-31.3737	20
ARID4A_oligodendrocyte	-49.7848	-66.9239	20
ARID4A_polydendrocyte	-66.0084	-80.1895	20
ARID4B_astrocyte	-274.512	-322.911	20
ARID4B_endothelia	38.0372	10.9295	20
ARID4B_gabaergic	-102.597	-52.9054	20
ARID4B_glutamatergic	973.936	891.94	20
ARID4B_microglia	10.6151	-75.706	20
ARID4B_oligodendrocyte	-158.592	-142.254	20
ARID4B_polydendrocyte	-49.2445	-61.8037	20
ARID5A_astrocyte	-804.915	-726.632	20
ARID5A_endothelia	3.68916	-101.019	20
ARID5A_gabaergic	27.5855	-0.503956	20
ARID5A_glutamatergic	-959.216	-969.161	20
ARID5A_microglia	27.2687	-63.7833	20
ARID5A_oligodendrocyte	-223.054	-215.446	20
ARID5A_polydendrocyte	-1093.53	-1009.69	20
ARID5B_astrocyte	-1826.23	-1816.64	20
ARID5B_endothelia	-104.233	-189.61	20
ARID5B_gabaergic	-223.468	-173.062	20
ARID5B_glutamatergic	-1248.18	-1250.6	20
ARID5B_microglia	-209.62	-213.231	20
ARID5B_oligodendrocyte	24.6468	22.4471	20
ARID5B_polydendrocyte	-534.444	-621.375	20
ARIH1_astrocyte	878.617	927.698	20
ARIH1_endothelia	74.0675	31.8289	20
ARIH1_gabaergic	409.672	358.012	20
ARIH1_glutamatergic	1100.9	1037.95	20
ARIH1_microglia	-37.1649	-97.5762	20
ARIH1_oligodendrocyte	28.1715	38.4947	20
ARIH1_polydendrocyte	60.1446	89.9154	20
ARIH2_astrocyte	-121.705	-121.298	20
ARIH2_endothelia	8.49001	-28.3924	20
ARIH2_gabaergic	343.037	327.971	20
ARIH2_glutamatergic	292.231	233.596	20
ARIH2_microglia	-13.4455	22.7084	20
ARIH2_oligodendrocyte	-59.2157	-59.6217	20
ARIH2_polydendrocyte	-65.0948	-88.2903	20
ARIH2OS_astrocyte	-79.014	-144.613	20
ARIH2OS_gabaergic	-74.3717	-39.177	20
ARIH2OS_glutamatergic	-580.366	-500.162	20
ARIH2OS_microglia	36.8309	66.0806	20
ARIH2OS_oligodendrocyte	-88.1984	-163.559	20
ARIH2OS_polydendrocyte	-47.5681	-62.0222	20
ARL1_astrocyte	-228.042	-290.221	20
ARL1_endothelia	4.04066	17.5421	20
ARL1_gabaergic	609.906	594.139	20
ARL1_glutamatergic	1392.99	1315.5	20
ARL1_microglia	-16.065	-7.338	20
ARL1_oligodendrocyte	57.7781	32.4349	20
ARL1_polydendrocyte	15.1135	6.36633	20
ARL10_astrocyte	-16.5889	90.1031	20
ARL10_endothelia	3.9925	11.181	20
ARL10_gabaergic	54.443	-29.4625	20
ARL10_glutamatergic	-3.28373	-134.311	20
ARL10_microglia	-28.12	-24.1761	20
ARL10_oligodendrocyte	25.2236	68.9556	20
ARL10_polydendrocyte	54.863	77.1612	20
ARL11_microglia	30.2194	96.0059	20
ARL13A_astrocyte	-207.33	-216.599	20
ARL13B_astrocyte	354.811	359.358	20
ARL13B_endothelia	12.4833	-10.081	20
ARL13B_gabaergic	-1.82625	65.4042	20
ARL13B_glutamatergic	957.168	919.877	20
ARL13B_microglia	-35.8275	28.2443	20
ARL13B_oligodendrocyte	-91.8366	-168.694	20
ARL13B_polydendrocyte	-40.2084	60.4321	20
ARL14EP_astrocyte	-318.955	-327.845	20
ARL14EP_endothelia	-11.355	-1.96954	20
ARL14EP_gabaergic	-143.007	-127.507	20
ARL14EP_glutamatergic	-1674.36	-1606.8	20
ARL14EP_microglia	-74.7596	-63.3492	20
ARL14EP_oligodendrocyte	-96.9753	-96.3074	20
ARL14EP_polydendrocyte	-11.715	4.89402	20
ARL15_astrocyte	-1429.44	-1483.28	20
ARL15_endothelia	-183.135	-158.11	20
ARL15_gabaergic	-1109.35	-1075.88	20
ARL15_glutamatergic	69.8995	30.916	20
ARL15_microglia	204.336	79.093	20
ARL15_oligodendrocyte	-408.492	-359.348	20
ARL15_polydendrocyte	554.575	537.813	20
ARL16_astrocyte	-99.2089	-66.1128	20
ARL16_endothelia	-5.53411	18.2144	20
ARL16_gabaergic	415.719	419.61	20
ARL16_glutamatergic	294.033	349.997	20
ARL16_microglia	-54.3134	-8.57791	20
ARL16_oligodendrocyte	-59.9278	-170.912	20
ARL16_polydendrocyte	61.0156	54.0451	20
ARL17A_astrocyte	-229.556	-272.4	20
ARL17A_endothelia	-25.9485	-23.6913	20
ARL17A_gabaergic	-524.061	-514.188	20
ARL17A_glutamatergic	-1095.55	-1093.95	20
ARL17A_microglia	-89.7249	-36.3968	20
ARL17A_oligodendrocyte	-135.35	-165.615	20
ARL17A_polydendrocyte	-135.933	-146.269	20
ARL17A:ARL17B_astrocyte	-565.008	-593.569	20
ARL17A:ARL17B_endothelia	-40.7691	-30.7596	20
ARL17A:ARL17B_gabaergic	-961.886	-975.495	20
ARL17A:ARL17B_glutamatergic	-1040.88	-1099.65	20
ARL17A:ARL17B_microglia	-148.435	-136.628	20
ARL17A:ARL17B_oligodendrocyte	-366.985	-374.882	20
ARL17A:ARL17B_polydendrocyte	-237.935	-226.303	20
ARL17B_astrocyte	-253.191	-255.996	20
ARL17B_endothelia	-22.9204	29.024	20
ARL17B_gabaergic	-223.168	-221.283	20
ARL17B_glutamatergic	-80.6571	-81.9527	20
ARL17B_microglia	-115.159	-125.494	20
ARL17B_oligodendrocyte	-217.664	-222.936	20
ARL17B_polydendrocyte	-386.219	-370.08	20
ARL17B:FAM215B_astrocyte	-24.3897	-12.6575	20
ARL17B:FAM215B_endothelia	7.00601	14.8855	20
ARL17B:FAM215B_gabaergic	-79.3922	-57.375	20
ARL17B:FAM215B_glutamatergic	-552.008	-544.434	20
ARL17B:FAM215B_microglia	-39.7476	-12.0705	20
ARL17B:FAM215B_oligodendrocyte	-124.995	-147.843	20
ARL17B:FAM215B_polydendrocyte	2.54482	40.2215	20
ARL2_astrocyte	-509.25	-466.309	20
ARL2_endothelia	12.7702	37.7909	20
ARL2_gabaergic	829.632	830.579	20
ARL2_glutamatergic	-21.495	-139.016	20
ARL2_microglia	-48.1689	-61.4845	20
ARL2_oligodendrocyte	-75.4685	-256.867	20
ARL2_polydendrocyte	-76.1557	-54.8136	20
ARL2-SNX15_astrocyte	-38.9206	-59.6389	20
ARL2-SNX15_gabaergic	-32.2918	-118.592	20
ARL2-SNX15_glutamatergic	-153.246	-221.721	20
ARL2-SNX15_microglia	7.93721	11.0219	20
ARL2-SNX15_oligodendrocyte	11.2172	21.9849	20
ARL2-SNX15_polydendrocyte	-9.57297	2.56582	20
ARL2BP_astrocyte	-70.7298	-43.6019	20
ARL2BP_endothelia	3.98623	1.71607	20
ARL2BP_gabaergic	442.523	437.38	20
ARL2BP_glutamatergic	697.481	684.047	20
ARL2BP_microglia	-8.10249	-19.355	20
ARL2BP_oligodendrocyte	-42.4901	-184.165	20
ARL2BP_polydendrocyte	64.9261	164.624	20
ARL3_astrocyte	-154.252	-155.92	20
ARL3_endothelia	-37.2685	-13.6132	20
ARL3_gabaergic	-131.524	-127.791	20
ARL3_glutamatergic	-614.488	-661.271	20
ARL3_microglia	-41.6643	-1.19303	20
ARL3_oligodendrocyte	-181.655	-128.397	20
ARL3_polydendrocyte	-89.954	-105.563	20
ARL4A_endothelia	86.9417	96.6541	20
ARL4A_gabaergic	-16.8264	48.8376	20
ARL4A_glutamatergic	-1115.39	-1304.56	20
ARL4A_microglia	-17.5533	2.90714	20
ARL4A_oligodendrocyte	-63.4564	-83.6722	20
ARL4A_polydendrocyte	248.771	146.392	20
ARL4A:MTHFD1L_astrocyte	-87.7639	-36.3829	20
ARL4A:MTHFD1L_endothelia	49.7677	60.2614	20
ARL4A:MTHFD1L_gabaergic	125.356	75.9234	20
ARL4A:MTHFD1L_glutamatergic	-448.141	-451.761	20
ARL4A:MTHFD1L_microglia	-23.1672	4.95629	20
ARL4A:MTHFD1L_oligodendrocyte	-106.78	-96.0787	20
ARL4A:MTHFD1L_polydendrocyte	46.6134	-10.0118	20
ARL4A:NSUN7_astrocyte	-34.4756	13.916	20
ARL4A:NSUN7_endothelia	6.25408	13.9057	20
ARL4A:NSUN7_gabaergic	-96.2309	-67.6234	20
ARL4A:NSUN7_glutamatergic	-632.454	-607.07	20
ARL4A:NSUN7_microglia	-7.93661	7.91677	20
ARL4A:NSUN7_oligodendrocyte	15.2296	23.9121	20
ARL4A:NSUN7_polydendrocyte	42.8786	11.9056	20
ARL4C_astrocyte	846.867	737.685	20
ARL4C_endothelia	-13.9012	-1.84066	20
ARL4C_gabaergic	2798.01	2767.63	20
ARL4C_glutamatergic	424.284	361.613	20
ARL4C_microglia	-10.2509	33.5866	20
ARL4C_polydendrocyte	-882.604	-822.755	20
ARL4D_endothelia	4.26197	-6.04919	20
ARL4D_gabaergic	681.721	700.297	20
ARL4D_glutamatergic	2238.56	2307.53	20
ARL5A_astrocyte	-251.321	-250.535	20
ARL5A_endothelia	-33.6757	-31.7467	20
ARL5A_gabaergic	323.623	294.042	20
ARL5A_glutamatergic	-452.093	-427.414	20
ARL5A_microglia	106.557	88.3821	20
ARL5A_oligodendrocyte	-159.729	-67.651	20
ARL5A_polydendrocyte	57.5507	87.0772	20
ARL5B_astrocyte	316.139	293.281	20
ARL5B_endothelia	70.0673	-2.56977	20
ARL5B_gabaergic	265.497	249.588	20
ARL5B_glutamatergic	301.424	241.194	20
ARL5B_microglia	-20.7555	-108.536	20
ARL5B_oligodendrocyte	-14.9473	32.8817	20
ARL5B_polydendrocyte	-16.7627	-36.2304	20
ARL5C_microglia	418.393	379.758	20
ARL6_astrocyte	353.063	328.847	20
ARL6_endothelia	23.1041	50.0702	20
ARL6_gabaergic	-480.724	-462.321	20
ARL6_glutamatergic	-343.769	-379.048	20
ARL6_microglia	-34.7421	7.3128	20
ARL6_oligodendrocyte	85.5481	174.699	20
ARL6_polydendrocyte	18.8911	7.762	20
ARL6IP1_astrocyte	336.206	351.631	20
ARL6IP1_endothelia	12.402	-9.67367	20
ARL6IP1_gabaergic	868.73	860.132	20
ARL6IP1_glutamatergic	1020.41	1013.1	20
ARL6IP1_microglia	-48.0431	-75.7238	20
ARL6IP1_oligodendrocyte	-106.361	-138.159	20
ARL6IP1_polydendrocyte	-42.5327	-23.6325	20
ARL6IP4_endothelia	-1.68928	-0.650698	20
ARL6IP4_microglia	10.5835	-7.63926	20
ARL6IP4_oligodendrocyte	13.7157	-5.01572	20
ARL6IP5_astrocyte	-767.297	-738.35	20
ARL6IP5_endothelia	-24.7353	-10.608	20
ARL6IP5_gabaergic	413.366	432.993	20
ARL6IP5_glutamatergic	-94.8024	-171.233	20
ARL6IP5_microglia	54.4974	77.812	20
ARL6IP5_oligodendrocyte	-17.0368	-113.722	20
ARL6IP5_polydendrocyte	-119.264	-106.969	20
ARL6IP6_astrocyte	182.383	64.5817	20
ARL6IP6_endothelia	5.89921	45.5466	20
ARL6IP6_gabaergic	-672.585	-642.749	20
ARL6IP6_glutamatergic	-1276.66	-1300.87	20
ARL6IP6_microglia	20.6098	52.3059	20
ARL6IP6_oligodendrocyte	-46.1406	-18.0018	20
ARL6IP6_polydendrocyte	104.875	146.819	20
ARL8A_astrocyte	32.5866	-32.7592	20
ARL8A_endothelia	-7.19324	-10.4664	20
ARL8A_gabaergic	436.935	355.236	20
ARL8A_glutamatergic	1455.13	1437.74	20
ARL8A_microglia	-55.8928	-56.8461	20
ARL8A_oligodendrocyte	238.796	223.708	20
ARL8A_polydendrocyte	-61.3029	-116.542	20
ARL8B_astrocyte	180.103	188.923	20
ARL8B_endothelia	19.0803	-8.1717	20
ARL8B_gabaergic	384.371	405.178	20
ARL8B_glutamatergic	471.44	371.764	20
ARL8B_microglia	-39.3236	-101.516	20
ARL8B_oligodendrocyte	45.2452	140.387	20
ARL8B_polydendrocyte	84.8945	44.1556	20
ARL9_astrocyte	-672.904	-692.908	20
ARL9_gabaergic	-53.1316	-15.4817	20
ARL9_glutamatergic	-274.674	-150.023	20
ARL9_oligodendrocyte	-273.995	-266.864	20
ARL9_polydendrocyte	-66.3726	-78.1863	20
ARMC1_astrocyte	314.749	252.65	20
ARMC1_endothelia	14.7233	24.6846	20
ARMC1_gabaergic	658.258	695.264	20
ARMC1_glutamatergic	1463.27	1352.96	20
ARMC1_microglia	12.506	44.6639	20
ARMC1_oligodendrocyte	190.358	167.343	20
ARMC1_polydendrocyte	47.0693	42.7973	20
ARMC10_astrocyte	16.3637	-24.8049	20
ARMC10_endothelia	4.89064	10.9868	20
ARMC10_gabaergic	252.464	241.175	20
ARMC10_glutamatergic	624.526	501.389	20
ARMC10_microglia	10.7721	97.9889	20
ARMC10_oligodendrocyte	238.97	177.164	20
ARMC10_polydendrocyte	11.438	-1.76186	20
ARMC12_astrocyte	-36.1428	-128.163	20
ARMC2_astrocyte	688.626	659.383	20
ARMC2_endothelia	44.9107	77.0334	20
ARMC2_gabaergic	-539.314	-508.104	20
ARMC2_glutamatergic	1007.63	1065.07	20
ARMC2_microglia	-49.5376	-64.1136	20
ARMC2_oligodendrocyte	-4.44041	90.4399	20
ARMC2_polydendrocyte	-65.4905	-70.4109	20
ARMC2-AS1_astrocyte	-73.3988	-94.6125	20
ARMC2-AS1_endothelia	-7.56981	-6.05854	20
ARMC2-AS1_gabaergic	-2.3745	-60.3372	20
ARMC2-AS1_glutamatergic	105.14	124.216	20
ARMC2-AS1_microglia	-2.12356	1.68378	20
ARMC2-AS1_oligodendrocyte	6.20558	12.5097	20
ARMC2-AS1_polydendrocyte	0.760074	-3.03466	20
ARMC3_astrocyte	-381.3	-481.488	20
ARMC3_gabaergic	-350.269	-496.499	20
ARMC3_glutamatergic	-1687.07	-1795.5	20
ARMC3_oligodendrocyte	-10.1034	-88.9342	20
ARMC3_polydendrocyte	-45.6914	-138.685	20
ARMC4_astrocyte	-161.989	-273.341	20
ARMC4_endothelia	57.0976	57.6566	20
ARMC4_gabaergic	-326.595	-293.157	20
ARMC4_glutamatergic	-627.906	-646.974	20
ARMC4_polydendrocyte	135.226	188.116	20
ARMC5_astrocyte	45.8369	68.6475	20
ARMC5_endothelia	2.09878	1.38416	20
ARMC5_gabaergic	-33.9267	-12.5273	20
ARMC5_glutamatergic	-320.867	-284.28	20
ARMC5_microglia	-26.2848	-57.9717	20
ARMC5_oligodendrocyte	-130.547	-186.433	20
ARMC5_polydendrocyte	-66.3702	-54.5618	20
ARMC6_astrocyte	-105.249	-130.388	20
ARMC6_endothelia	2.30774	-8.1961	20
ARMC6_gabaergic	379.129	419.922	20
ARMC6_glutamatergic	536.773	585.321	20
ARMC6_microglia	-29.9538	9.47653	20
ARMC6_oligodendrocyte	-43.1096	-78.4374	20
ARMC6_polydendrocyte	-68.7102	-64.2125	20
ARMC7_astrocyte	-152.665	-104.541	20
ARMC7_endothelia	31.9068	35.3377	20
ARMC7_gabaergic	134.761	106.823	20
ARMC7_glutamatergic	19.2908	31.7418	20
ARMC7_microglia	60.2573	82.2656	20
ARMC7_oligodendrocyte	-50.0458	-30.9963	20
ARMC7_polydendrocyte	8.83888	17.478	20
ARMC8_astrocyte	120.448	28.9	20
ARMC8_endothelia	-15.6434	-31.8409	20
ARMC8_gabaergic	-68.1841	-107.779	20
ARMC8_glutamatergic	-351.764	-486.825	20
ARMC8_microglia	-21.6406	42.7631	20
ARMC8_oligodendrocyte	-399.812	-367.331	20
ARMC8_polydendrocyte	-182.228	-304.605	20
ARMC9_astrocyte	-227.6	-214.844	20
ARMC9_endothelia	50.163	62.2623	20
ARMC9_gabaergic	-365.989	-364.081	20
ARMC9_glutamatergic	-2144.92	-2198.49	20
ARMC9_microglia	-17.3273	-36.1177	20
ARMC9_polydendrocyte	43.0691	89.2905	20
ARMC9:RPS28_astrocyte	-142.965	-85.529	20
ARMC9:RPS28_endothelia	-23.7595	-44.7739	20
ARMC9:RPS28_gabaergic	94.8531	98.853	20
ARMC9:RPS28_glutamatergic	-505.664	-459.033	20
ARMC9:RPS28_microglia	-13.1589	10.5405	20
ARMC9:RPS28_oligodendrocyte	-103.749	-127.855	20
ARMC9:RPS28_polydendrocyte	-14.4115	-4.74627	20
ARMCX1_astrocyte	59.7261	71.6374	20
ARMCX1_endothelia	31.3336	44.711	20
ARMCX1_gabaergic	476.416	454.671	20
ARMCX1_glutamatergic	669.913	617.249	20
ARMCX1_microglia	11.0962	-11.2848	20
ARMCX1_oligodendrocyte	20.5008	4.78972	20
ARMCX1_polydendrocyte	90.2558	59.7838	20
ARMCX2_astrocyte	-245.05	-203.748	20
ARMCX2_endothelia	-9.60632	8.63519	20
ARMCX2_gabaergic	32.2723	77.4422	20
ARMCX2_glutamatergic	35.0132	45.5849	20
ARMCX2_microglia	-35.4678	-15.2723	20
ARMCX2_oligodendrocyte	-35.5093	-74.0962	20
ARMCX2_polydendrocyte	-79.7871	-137.285	20
ARMCX3_astrocyte	87.4944	130.683	20
ARMCX3_endothelia	28.3632	32.5908	20
ARMCX3_gabaergic	1224.68	1302.23	20
ARMCX3_glutamatergic	2044.94	2098	20
ARMCX3_microglia	83.713	36.506	20
ARMCX3_oligodendrocyte	21.657	-114.562	20
ARMCX3_polydendrocyte	20.4087	41.3025	20
ARMCX3-AS1_astrocyte	-56.0282	64.8892	20
ARMCX3-AS1_endothelia	-0.846226	2.38197	20
ARMCX3-AS1_gabaergic	-195.045	-260.209	20
ARMCX3-AS1_glutamatergic	-684.439	-661.188	20
ARMCX3-AS1_oligodendrocyte	-43.1843	-19.3963	20
ARMCX3-AS1_polydendrocyte	15.1167	31.1138	20
ARMCX4_astrocyte	737.536	731.078	20
ARMCX4_endothelia	2.74225	31.7542	20
ARMCX4_gabaergic	-34.1136	21.1138	20
ARMCX4_glutamatergic	-1211.5	-1201.63	20
ARMCX4_microglia	236.053	311.857	20
ARMCX4_oligodendrocyte	44.1091	-38.2312	20
ARMCX4_polydendrocyte	109.614	65.9239	20
ARMCX5_astrocyte	-237.431	-233.169	20
ARMCX5_endothelia	-1.30754	15.1656	20
ARMCX5_gabaergic	303.189	387.929	20
ARMCX5_glutamatergic	589.866	680.079	20
ARMCX5_microglia	16.6751	39.7332	20
ARMCX5_oligodendrocyte	0.895419	-35.087	20
ARMCX5_polydendrocyte	64.8931	36.1823	20
ARMCX5-GPRASP2_astrocyte	-1521.5	-1635.99	20
ARMCX5-GPRASP2_endothelia	-39.1369	-46.3674	20
ARMCX5-GPRASP2_gabaergic	-2636.18	-2773.79	20
ARMCX5-GPRASP2_glutamatergic	-4102.05	-4272.02	20
ARMCX5-GPRASP2_microglia	18.0812	-5.49391	20
ARMCX5-GPRASP2_oligodendrocyte	-878.472	-822.53	20
ARMCX5-GPRASP2_polydendrocyte	-285.114	-333.42	20
ARMCX6_microglia	40.8034	37.6604	20
ARMCX6_polydendrocyte	30.1081	34.5272	20
ARMT1_astrocyte	-11.7988	-37.241	20
ARMT1_endothelia	-3.27099	-17.8679	20
ARMT1_gabaergic	-126.777	-44.2442	20
ARMT1_glutamatergic	-537.313	-477.952	20
ARMT1_microglia	-34.1775	-5.03697	20
ARMT1_oligodendrocyte	-129.891	-163.404	20
ARMT1_polydendrocyte	-3.52874	9.60099	20
ARNT_astrocyte	-340.485	-359.154	20
ARNT_endothelia	10.9633	52.0151	20
ARNT_gabaergic	-196.379	-121.736	20
ARNT_glutamatergic	378.276	418.26	20
ARNT_microglia	96.9386	57.5605	20
ARNT_oligodendrocyte	-1.60054	-25.1905	20
ARNT_polydendrocyte	-10.819	26.6708	20
ARNT2_astrocyte	2013.36	1993.77	20
ARNT2_endothelia	63.1981	68.5399	20
ARNT2_gabaergic	1204.28	1173.03	20
ARNT2_glutamatergic	601.109	608.801	20
ARNT2_microglia	-18.0922	-27.489	20
ARNT2_oligodendrocyte	425.829	472.545	20
ARNT2_polydendrocyte	113.4	24.6494	20
ARNTL_astrocyte	-476.792	-426.411	20
ARNTL_endothelia	21.3237	42.6546	20
ARNTL_gabaergic	-170.896	-182.514	20
ARNTL_glutamatergic	-881.673	-876.518	20
ARNTL_microglia	-343.503	-243.923	20
ARNTL_oligodendrocyte	-191.94	-158.35	20
ARNTL_polydendrocyte	-266.076	-195.221	20
ARNTL2_endothelia	-60.1639	-99.5712	20
ARNTL2_gabaergic	800.174	824.024	20
ARNTL2_glutamatergic	1883.86	1921.56	20
ARNTL2_polydendrocyte	26.579	13.3566	20
ARNTL2-AS1_endothelia	-24.1661	-25.5071	20
ARNTL2-AS1_gabaergic	320.351	272.715	20
ARNTL2-AS1_glutamatergic	-478.987	-376.902	20
ARNTL2-AS1_polydendrocyte	28.8281	39.1359	20
ARPC1A_endothelia	67.3807	68.9279	20
ARPC1A_gabaergic	794.639	812.713	20
ARPC1A_glutamatergic	1356.98	1306.37	20
ARPC1A_microglia	0.535041	27.2464	20
ARPC1A_oligodendrocyte	31.5809	-30.632	20
ARPC1B_astrocyte	-626.086	-579.411	20
ARPC1B_endothelia	-76.8923	-104.277	20
ARPC1B_gabaergic	-85.0565	-107.257	20
ARPC1B_glutamatergic	-154.238	-146.578	20
ARPC1B_microglia	-170.782	-72.5656	20
ARPC1B_oligodendrocyte	-168.939	-176.029	20
ARPC2_astrocyte	-903.443	-899.361	20
ARPC2_endothelia	18.958	-33.5101	20
ARPC2_gabaergic	523.142	499.728	20
ARPC2_glutamatergic	1473.08	1453.26	20
ARPC2_microglia	13.8282	20.2576	20
ARPC2_oligodendrocyte	-5.86886	-1.52869	20
ARPC2_polydendrocyte	20.4555	-3.52354	20
ARPC3_astrocyte	-1264.09	-1279.65	20
ARPC3_endothelia	-55.951	-58.2687	20
ARPC3_gabaergic	925.523	914.89	20
ARPC3_glutamatergic	765.393	790.593	20
ARPC3_microglia	-34.8182	-20.5627	20
ARPC3_oligodendrocyte	-51.9877	-221.608	20
ARPC3_polydendrocyte	40.0842	21.1273	20
ARPC4_astrocyte	-292.853	-273.441	20
ARPC4_endothelia	-20.3989	-40.7493	20
ARPC4_gabaergic	721.302	723.331	20
ARPC4_glutamatergic	2591.23	2534.6	20
ARPC4_microglia	-66.7323	-56.899	20
ARPC4_oligodendrocyte	-66.855	-122.745	20
ARPC4_polydendrocyte	-9.33876	10.9823	20
ARPC4-TTLL3_astrocyte	4.81156	15.6726	20
ARPC4-TTLL3_gabaergic	-15.6671	-46.5817	20
ARPC4-TTLL3_glutamatergic	131.569	94.4188	20
ARPC4-TTLL3_microglia	11.6278	8.38781	20
ARPC4-TTLL3_oligodendrocyte	2.60765	4.11725	20
ARPC4-TTLL3_polydendrocyte	7.7656	12.0424	20
ARPC5_astrocyte	-965.351	-910.909	20
ARPC5_endothelia	-20.3776	-36.5176	20
ARPC5_gabaergic	619.764	649.278	20
ARPC5_glutamatergic	2259.48	2379.81	20
ARPC5_microglia	50.2187	14.0317	20
ARPC5_oligodendrocyte	70.4078	3.29584	20
ARPC5_polydendrocyte	-56.8039	-49.8949	20
ARPC5L_astrocyte	-417.629	-404.99	20
ARPC5L_endothelia	-73.1643	-117.146	20
ARPC5L_gabaergic	888.318	882.466	20
ARPC5L_glutamatergic	1428.63	1471.8	20
ARPC5L_microglia	-52.4451	-52.9626	20
ARPC5L_oligodendrocyte	-58.4579	-126.037	20
ARPC5L_polydendrocyte	-45.9207	-41.267	20
ARPIN_astrocyte	-74.116	-34.5357	20
ARPIN_endothelia	32.9503	42.1102	20
ARPIN_gabaergic	392.195	411.452	20
ARPIN_glutamatergic	248.777	232.88	20
ARPIN_microglia	161.979	142.13	20
ARPIN_oligodendrocyte	136.983	117.037	20
ARPIN_polydendrocyte	-2.09245	34.3418	20
ARPP19_astrocyte	-714.105	-649.974	20
ARPP19_endothelia	-28.4437	-35.5217	20
ARPP19_gabaergic	145.179	151.602	20
ARPP19_glutamatergic	904.042	950.333	20
ARPP19_microglia	11.9331	-23.2392	20
ARPP19_oligodendrocyte	-208.581	-333.052	20
ARPP19_polydendrocyte	-93.0965	-76.6713	20
ARPP21_astrocyte	198.355	66.7141	20
ARPP21_gabaergic	470.76	474.745	20
ARPP21_glutamatergic	918.388	964.26	20
ARPP21_oligodendrocyte	562.196	565.979	20
ARPP21_polydendrocyte	608.953	468.494	20
ARPP21-AS1_gabaergic	-12.6968	-29.8854	20
ARPP21-AS1_glutamatergic	47.0973	28.9823	20
ARPP21-AS1_oligodendrocyte	39.9194	50.9188	20
ARPP21-AS1_polydendrocyte	27.7206	17.1279	20
ARRB1_astrocyte	1632.94	1597.22	20
ARRB1_endothelia	21.3034	45.4009	20
ARRB1_gabaergic	-316.137	-279.904	20
ARRB1_glutamatergic	-623.43	-637.78	20
ARRB1_microglia	166.464	142.371	20
ARRB1_oligodendrocyte	-704.733	-606.484	20
ARRB1_polydendrocyte	-24.7523	26.6255	20
ARRB2_astrocyte	-673.268	-683.052	20
ARRB2_endothelia	-18.0216	-15.4592	20
ARRB2_gabaergic	-290.795	-357.751	20
ARRB2_glutamatergic	-393.577	-443.95	20
ARRB2_microglia	187.022	22.2418	20
ARRB2_oligodendrocyte	-382.975	-350.57	20
ARRB2_polydendrocyte	-208.234	-237.455	20
ARRDC1_astrocyte	213.545	191.134	20
ARRDC1_endothelia	-14.8857	-13.5392	20
ARRDC1_gabaergic	362.477	396.989	20
ARRDC1_glutamatergic	1643.21	1693.22	20
ARRDC1_microglia	-6.52074	7.96407	20
ARRDC1_oligodendrocyte	-158.315	-165.982	20
ARRDC1_polydendrocyte	-51.8543	-75.8999	20
ARRDC1-AS1_astrocyte	137.771	182.008	20
ARRDC1-AS1_endothelia	-0.0745696	8.33064	20
ARRDC1-AS1_gabaergic	360.35	441.858	20
ARRDC1-AS1_glutamatergic	98.0733	159.155	20
ARRDC1-AS1_microglia	-31.9794	-14.4761	20
ARRDC1-AS1_oligodendrocyte	-55.5374	-74.706	20
ARRDC1-AS1_polydendrocyte	-35.5859	39.4176	20
ARRDC2_astrocyte	-343.493	-288.753	20
ARRDC2_endothelia	18.5055	3.29226	20
ARRDC2_glutamatergic	1601.71	1667.17	20
ARRDC2_microglia	205.386	114.33	20
ARRDC2_oligodendrocyte	-410.608	-346.473	20
ARRDC3_astrocyte	-1977.67	-2123.05	20
ARRDC3_endothelia	-348.337	-337.467	20
ARRDC3_gabaergic	549.946	517.53	20
ARRDC3_glutamatergic	403.743	344.481	20
ARRDC3_microglia	189.215	18.4011	20
ARRDC3_oligodendrocyte	-583.397	-673.441	20
ARRDC3_polydendrocyte	-175.53	-172.235	20
ARRDC3-AS1_astrocyte	-405.6	-521.802	20
ARRDC3-AS1_endothelia	-1.98482	-14.9089	20
ARRDC3-AS1_gabaergic	680.604	629.172	20
ARRDC3-AS1_glutamatergic	876.748	824.784	20
ARRDC3-AS1_microglia	-6.47168	40.4891	20
ARRDC3-AS1_oligodendrocyte	59.9115	-42.7569	20
ARRDC3-AS1_polydendrocyte	-12.7568	-78.7876	20
ARRDC4_astrocyte	-996.097	-1020.24	20
ARRDC4_endothelia	-16.0408	11.1312	20
ARRDC4_gabaergic	24.0817	79.5647	20
ARRDC4_glutamatergic	804.172	731.803	20
ARRDC4_microglia	-30.7275	-35.3825	20
ARRDC4_oligodendrocyte	-57.3711	-46.9223	20
ARRDC4_polydendrocyte	88.1797	126.532	20
ARRDC5_microglia	219.148	209.554	20
ARSA_astrocyte	94.588	173.301	20
ARSA_endothelia	3.30895	20.4276	20
ARSA_gabaergic	190.586	191.565	20
ARSA_glutamatergic	797.866	781.506	20
ARSA_microglia	-70.8182	-100.535	20
ARSA_oligodendrocyte	98.1753	55.5843	20
ARSA_polydendrocyte	-42.9275	-22.277	20
ARSB_astrocyte	599.31	719.225	20
ARSB_endothelia	-104.986	-115.4	20
ARSB_gabaergic	131.973	119.998	20
ARSB_glutamatergic	1398.77	1395.36	20
ARSB_microglia	-51.7027	36.1942	20
ARSB_oligodendrocyte	426.969	475.601	20
ARSB_polydendrocyte	301.578	266.109	20
ARSD_astrocyte	441.405	471.007	20
ARSD_endothelia	47.0931	59.4244	20
ARSD_gabaergic	291.95	224.99	20
ARSD_glutamatergic	-177.753	-182.626	20
ARSD_microglia	86.7084	136.053	20
ARSD_oligodendrocyte	184.015	196.541	20
ARSD_polydendrocyte	146.575	181.951	20
ARSD-AS1_astrocyte	-146.521	-152.087	20
ARSD-AS1_gabaergic	47.0595	56.538	20
ARSD-AS1_glutamatergic	0.391718	2.0879	20
ARSD-AS1_oligodendrocyte	3.18489	0.466574	20
ARSD-AS1_polydendrocyte	19.4371	27.7569	20
ARSE_astrocyte	333.467	296.404	20
ARSE_endothelia	77.1834	76.0345	20
ARSE_gabaergic	231.795	251.118	20
ARSE_glutamatergic	193.25	237.91	20
ARSE_polydendrocyte	95.5388	59.9022	20
ARSF_astrocyte	1448.73	1433.17	20
ARSF_gabaergic	382.143	405.461	20
ARSF_polydendrocyte	116.192	117.996	20
ARSG_astrocyte	-455.371	-556.512	20
ARSG_endothelia	-24.1617	-15.2532	20
ARSG_gabaergic	548.917	532.195	20
ARSG_glutamatergic	753.018	731.025	20
ARSG_microglia	62.4241	136.714	20
ARSG_oligodendrocyte	-133.926	-160.592	20
ARSG_polydendrocyte	73.1841	83.8083	20
ARSI_astrocyte	-236.264	-160.899	20
ARSI_oligodendrocyte	147.001	166.063	20
ARSI_polydendrocyte	24.0843	45.5448	20
ARSJ_astrocyte	-487.96	-544.65	20
ARSJ_endothelia	16.2079	22.7374	20
ARSJ_glutamatergic	237.222	251.148	20
ARSJ_microglia	-55.9692	-65.1943	20
ARSK_astrocyte	-183.986	-136.117	20
ARSK_endothelia	-2.01339	19.2137	20
ARSK_gabaergic	-942.257	-841.011	20
ARSK_glutamatergic	-2566	-2539.66	20
ARSK_microglia	-33.6824	-64.1753	20
ARSK_oligodendrocyte	-282.22	-212.37	20
ARSK_polydendrocyte	-31.8175	-84.4721	20
ART1_endothelia	13.3995	1.162	20
ART3_gabaergic	-293.577	-359.03	20
ART3_glutamatergic	-908.51	-977.268	20
ART3_oligodendrocyte	139.29	182.194	20
ART3_polydendrocyte	-105.381	-200.987	20
ART4_astrocyte	-162.691	-231.62	20
ART4_oligodendrocyte	-53.0007	-170.155	20
ART4_polydendrocyte	-19.7926	-32.6349	20
ART5_endothelia	3.49163	-1.69029	20
ARV1_astrocyte	-62.3497	-103.39	20
ARV1_endothelia	3.92444	18.0018	20
ARV1_gabaergic	-124.032	-76.622	20
ARV1_glutamatergic	-429.475	-454.975	20
ARV1_microglia	12.2776	39.0854	20
ARV1_oligodendrocyte	-115.239	-116.838	20
ARV1_polydendrocyte	-44.0518	-82.4735	20
ARVCF_astrocyte	231.939	244.72	20
ARVCF_endothelia	11.0577	-8.46759	20
ARVCF_gabaergic	54.2762	60.7709	20
ARVCF_glutamatergic	-339.301	-313.543	20
ARVCF_oligodendrocyte	-149.572	-117.17	20
ARVCF_polydendrocyte	18.4644	43.8784	20
ARX_astrocyte	-400.162	-276.74	20
ARX_gabaergic	868.809	744.912	20
ARX_polydendrocyte	-79.3008	-50.5762	20
ASAH1_astrocyte	129.645	127.398	20
ASAH1_endothelia	60.5751	107.853	20
ASAH1_gabaergic	288.058	381.527	20
ASAH1_glutamatergic	188.101	120.431	20
ASAH1_microglia	188.849	-21.7081	20
ASAH1_oligodendrocyte	-138.404	-128.196	20
ASAH1_polydendrocyte	74.1784	154.703	20
ASAH2:ASAH2B_astrocyte	-151.126	-143.214	20
ASAH2:ASAH2B_endothelia	9.53533	19.0905	20
ASAH2:ASAH2B_gabaergic	116.964	86.8827	20
ASAH2:ASAH2B_glutamatergic	159.591	129.88	20
ASAH2:ASAH2B_microglia	18.2565	18.1054	20
ASAH2:ASAH2B_polydendrocyte	9.98498	-11.7493	20
ASAH2B_astrocyte	-293.733	-304.556	20
ASAH2B_endothelia	7.71589	8.36402	20
ASAH2B_gabaergic	172.781	118.386	20
ASAH2B_glutamatergic	-108.288	-111.453	20
ASAH2B_microglia	-4.30515	-12.0014	20
ASAH2B_polydendrocyte	56.1078	-19.1603	20
ASAP1_astrocyte	-517.691	-423.791	20
ASAP1_endothelia	-64.5272	-201.85	20
ASAP1_gabaergic	-203.744	-221.939	20
ASAP1_glutamatergic	2102.66	2196.53	20
ASAP1_microglia	-531.118	-413.226	20
ASAP1_oligodendrocyte	-28.1511	3.39948	20
ASAP1_polydendrocyte	-193.848	-117.904	20
ASAP1-IT2_astrocyte	-96.5196	11.7102	20
ASAP1-IT2_endothelia	-33.7175	-53.9408	20
ASAP1-IT2_gabaergic	-47.4295	-33.0702	20
ASAP1-IT2_glutamatergic	658.754	627.624	20
ASAP1-IT2_microglia	-10.2682	-8.34788	20
ASAP1-IT2_oligodendrocyte	-10.7569	27.256	20
ASAP1-IT2_polydendrocyte	9.86955	-29.5738	20
ASAP2_astrocyte	1637.34	1700.48	20
ASAP2_endothelia	142.263	227.766	20
ASAP2_gabaergic	24.3734	29.6373	20
ASAP2_glutamatergic	1444.92	1448.42	20
ASAP2_microglia	-55.0859	-71.213	20
ASAP2_oligodendrocyte	-229.149	-167.323	20
ASAP2_polydendrocyte	25.0363	110.577	20
ASAP3_astrocyte	-2057.19	-1915.61	20
ASAP3_endothelia	-9.72326	8.63906	20
ASAP3_gabaergic	-758.386	-759.863	20
ASAP3_glutamatergic	-1553.58	-1578.43	20
ASAP3_microglia	7.07028	-27.2544	20
ASAP3_oligodendrocyte	-280.826	-259.18	20
ASAP3_polydendrocyte	-757.824	-792.867	20
ASB1_astrocyte	8.29213	48.5162	20
ASB1_endothelia	-25.6545	-6.95421	20
ASB1_gabaergic	249.918	274.876	20
ASB1_glutamatergic	85.6397	11.6134	20
ASB1_microglia	-35.947	-2.87036	20
ASB1_oligodendrocyte	65.5335	63.6566	20
ASB1_polydendrocyte	8.6757	-42.2117	20
ASB13_astrocyte	-31.8505	52.1123	20
ASB13_endothelia	-10.5575	8.39977	20
ASB13_gabaergic	-6.3716	29.566	20
ASB13_glutamatergic	269.71	253.431	20
ASB13_microglia	-30.4244	-4.87887	20
ASB13_oligodendrocyte	-124.895	-81.7113	20
ASB13_polydendrocyte	19.2182	2.35802	20
ASB14_astrocyte	-504.897	-504.747	20
ASB14_endothelia	-20.7006	-6.22805	20
ASB14_gabaergic	-139.824	-200.626	20
ASB14_glutamatergic	-1365.38	-1462.2	20
ASB14_microglia	-22.1841	-9.52725	20
ASB14_oligodendrocyte	-276.643	-345.994	20
ASB14_polydendrocyte	-74.9489	-39.9947	20
ASB16_astrocyte	-146.778	-194.586	20
ASB16_endothelia	-14.3259	-5.37424	20
ASB16_gabaergic	-246.734	-282.867	20
ASB16_glutamatergic	-1157.94	-1052.21	20
ASB16_microglia	33.0154	76.1108	20
ASB16_oligodendrocyte	-148.211	-190.57	20
ASB16_polydendrocyte	-62.2722	-58.9243	20
ASB16-AS1_astrocyte	10.5903	25.6404	20
ASB16-AS1_endothelia	10.6587	-0.846759	20
ASB16-AS1_gabaergic	-128.264	-127.882	20
ASB16-AS1_glutamatergic	-435.664	-392.926	20
ASB16-AS1_microglia	64.2043	119.666	20
ASB16-AS1_oligodendrocyte	-68.953	-97.5147	20
ASB16-AS1_polydendrocyte	-5.7072	11.1734	20
ASB17_glutamatergic	-2427.52	-2423.09	20
ASB18_glutamatergic	226.762	279.247	20
ASB18_oligodendrocyte	128.96	41.8425	20
ASB18_polydendrocyte	42.7361	22.1544	20
ASB2_gabaergic	-81.4251	-119.394	20
ASB2_glutamatergic	180.524	281.517	20
ASB2_microglia	8.39184	18.4324	20
ASB3_astrocyte	649.517	416.228	20
ASB3_endothelia	3.28548	16.7786	20
ASB3_gabaergic	-412.806	-466.252	20
ASB3_glutamatergic	-245.941	-308.844	20
ASB3_microglia	-41.6258	-50.1196	20
ASB3_oligodendrocyte	-35.5373	-77.5166	20
ASB3_polydendrocyte	221.351	167.279	20
ASB4_astrocyte	527.203	447.616	20
ASB4_oligodendrocyte	-512.672	-543.986	20
ASB4_polydendrocyte	-196.94	-168.711	20
ASB5_polydendrocyte	170.789	205.629	20
ASB6_astrocyte	75.2502	250.849	20
ASB6_endothelia	-20.0509	-22.705	20
ASB6_gabaergic	274.654	212.987	20
ASB6_glutamatergic	703.305	638.421	20
ASB6_microglia	-89.9671	-85.2513	20
ASB6_oligodendrocyte	-58.3362	-124.62	20
ASB6_polydendrocyte	-32.0819	-76.0148	20
ASB7_astrocyte	-62.6635	-88.3918	20
ASB7_endothelia	-2.49155	20.9125	20
ASB7_gabaergic	-105.424	-59.7481	20
ASB7_glutamatergic	244.484	392.964	20
ASB7_microglia	-79.1682	-58.5225	20
ASB7_oligodendrocyte	-113.28	-39.0616	20
ASB7_polydendrocyte	-84.5222	-43.46	20
ASB8_astrocyte	412.985	306.634	20
ASB8_endothelia	-1.64138	7.51056	20
ASB8_gabaergic	515.057	493.485	20
ASB8_glutamatergic	437.811	335.679	20
ASB8_microglia	10.2819	-21.5288	20
ASB8_oligodendrocyte	77.37	17.0921	20
ASB8_polydendrocyte	104.941	75.9853	20
ASB9_endothelia	32.6818	35.2241	20
ASCC1_astrocyte	-154.864	-171.142	20
ASCC1_endothelia	13.8692	37.0601	20
ASCC1_gabaergic	-115.624	-157.062	20
ASCC1_glutamatergic	626.274	516.279	20
ASCC1_microglia	-4.99516	-66.2499	20
ASCC1_oligodendrocyte	-216.056	-269.05	20
ASCC1_polydendrocyte	10.5952	53.1161	20
ASCC2_astrocyte	-232.516	-131.36	20
ASCC2_endothelia	6.90817	33.1009	20
ASCC2_gabaergic	247.104	242.418	20
ASCC2_glutamatergic	723.492	652.848	20
ASCC2_microglia	28.0341	125.177	20
ASCC2_oligodendrocyte	166.642	138.633	20
ASCC2_polydendrocyte	-101.498	-87.365	20
ASCC3_astrocyte	-846.305	-720.464	20
ASCC3_endothelia	-36.9881	-30.9221	20
ASCC3_gabaergic	-134.142	-124.491	20
ASCC3_glutamatergic	-33.891	-36.16	20
ASCC3_microglia	-540.483	-308.145	20
ASCC3_oligodendrocyte	-170.03	-130.849	20
ASCC3_polydendrocyte	-256.81	-166.673	20
ASCL1_astrocyte	1227.89	1299.26	20
ASCL1_gabaergic	1028.12	1063.96	20
ASCL1_glutamatergic	769.863	793.864	20
ASCL1_polydendrocyte	34.4101	90.1346	20
ASCL2_microglia	-31.4847	0.066889	20
ASCL4_microglia	153.317	141.492	20
ASF1A_astrocyte	174.023	98.634	20
ASF1A_endothelia	-5.92502	11.5444	20
ASF1A_gabaergic	177.27	220.525	20
ASF1A_glutamatergic	-516.676	-433.789	20
ASF1A_microglia	-23.1668	29.9469	20
ASF1A_oligodendrocyte	-32.1264	-1.90468	20
ASF1A_polydendrocyte	53.9287	45.9847	20
ASF1B_microglia	-1.33884	38.5522	20
ASF1B_oligodendrocyte	-26.1128	-82.7004	20
ASGR1_astrocyte	-298.046	-304.505	20
ASGR1_gabaergic	164.01	116.541	20
ASGR1_glutamatergic	-166.436	-189.766	20
ASGR1_polydendrocyte	20.7685	62.0084	20
ASGR2_microglia	-232.115	-101.611	20
ASH1L_astrocyte	-176.392	-91.4609	20
ASH1L_endothelia	38.5807	41.1219	20
ASH1L_gabaergic	-54.6216	-37.1768	20
ASH1L_glutamatergic	112.065	26.7516	20
ASH1L_microglia	37.8112	-10.3328	20
ASH1L_oligodendrocyte	-143.09	-93.2749	20
ASH1L_polydendrocyte	-338.949	-417.709	20
ASH1L-AS1_astrocyte	-143.216	-111.258	20
ASH1L-AS1_endothelia	-8.52659	6.75462	20
ASH1L-AS1_gabaergic	170.21	231.299	20
ASH1L-AS1_glutamatergic	6.52921	146.913	20
ASH1L-AS1_microglia	-11.5323	-28.4126	20
ASH1L-AS1_oligodendrocyte	-178.38	-201.892	20
ASH1L-AS1_polydendrocyte	-22.8857	-4.13562	20
ASH1L-IT1_astrocyte	36.8197	9.51916	20
ASH1L-IT1_endothelia	4.29398	8.2653	20
ASH1L-IT1_gabaergic	26.8772	56.5578	20
ASH1L-IT1_glutamatergic	94.8563	90.784	20
ASH1L-IT1_microglia	9.86314	29.0908	20
ASH1L-IT1_oligodendrocyte	39.1663	92.4444	20
ASH1L-IT1_polydendrocyte	29.4501	58.5184	20
ASH2L_astrocyte	383.618	436.883	20
ASH2L_endothelia	69.814	92.4512	20
ASH2L_gabaergic	233.737	195.133	20
ASH2L_glutamatergic	677.281	563.172	20
ASH2L_microglia	-16.7865	45.9607	20
ASH2L_oligodendrocyte	227.655	205.518	20
ASH2L_polydendrocyte	70.095	71.4565	20
ASIC1_astrocyte	1369.94	1458.96	20
ASIC1_gabaergic	72.9127	143.268	20
ASIC1_glutamatergic	-407.921	-431.007	20
ASIC1_oligodendrocyte	237.718	286.392	20
ASIC1_polydendrocyte	378.121	346.543	20
ASIC2_astrocyte	-112.324	-162.682	20
ASIC2_gabaergic	546.629	532.201	20
ASIC2_glutamatergic	417.202	421.981	20
ASIC2_oligodendrocyte	77.1485	81.479	20
ASIC2_polydendrocyte	-432.599	-379.012	20
ASIC3_astrocyte	206.412	146.008	20
ASIC3_gabaergic	20.3527	-1.97703	20
ASIC3_glutamatergic	-45.2388	-60.7277	20
ASIC3_oligodendrocyte	-15.6396	-61.0554	20
ASIC3_polydendrocyte	-69.9778	-81.4031	20
ASIC4_gabaergic	-346.617	-322.474	20
ASIC4_polydendrocyte	-227.284	-162.935	20
ASIP_astrocyte	-749.742	-748.139	20
ASIP_endothelia	-9.84041	-2.54776	20
ASIP_gabaergic	-240.538	-331.561	20
ASIP_glutamatergic	-1918.92	-1985.23	20
ASIP_microglia	-59.8954	-12.0135	20
ASIP_oligodendrocyte	-408.378	-445.03	20
ASIP_polydendrocyte	-94.9427	-106.378	20
ASIP:PDC_astrocyte	-5.02083	11.377	20
ASIP:PDC_gabaergic	137.606	143.622	20
ASIP:PDC_glutamatergic	90.6795	93.4484	20
ASIP:PDC_oligodendrocyte	3.78099	2.85574	20
ASIP:PDC_polydendrocyte	16.6182	30.3119	20
ASL_astrocyte	48.1463	105.759	20
ASL_endothelia	1.2389	-6.1693	20
ASL_gabaergic	277.722	259.803	20
ASL_glutamatergic	671.669	622.136	20
ASL_microglia	-61.7942	-33.7534	20
ASL_oligodendrocyte	-94.7389	-144.221	20
ASL_polydendrocyte	-69.9673	-22.5869	20
ASMTL_astrocyte	166.295	188.503	20
ASMTL_endothelia	13.8255	14.9384	20
ASMTL_gabaergic	187.212	250.13	20
ASMTL_glutamatergic	470.294	504.609	20
ASMTL_microglia	54.3813	86.6137	20
ASMTL_oligodendrocyte	-51.6249	-77.9941	20
ASMTL_polydendrocyte	29.3646	39.0909	20
ASMTL-AS1_astrocyte	715.099	789.906	20
ASMTL-AS1_endothelia	13.4495	29.44	20
ASMTL-AS1_gabaergic	178.789	152.842	20
ASMTL-AS1_glutamatergic	1179.13	1282.35	20
ASMTL-AS1_microglia	-46.1309	-40.2128	20
ASMTL-AS1_oligodendrocyte	168.257	139.854	20
ASMTL-AS1_polydendrocyte	51.0221	26.0531	20
ASNA1_endothelia	-4.46722	-8.10977	20
ASNA1_gabaergic	861.175	822.679	20
ASNA1_glutamatergic	464.154	295.714	20
ASNA1_oligodendrocyte	-75.9764	-130.919	20
ASNS_astrocyte	-2324.27	-2409.33	20
ASNS_endothelia	-13.5434	-11.3257	20
ASNS_gabaergic	-331.652	-341.064	20
ASNS_glutamatergic	-513.248	-462.453	20
ASNS_microglia	5.09923	-21.7449	20
ASNS_oligodendrocyte	-402.666	-393.648	20
ASNS_polydendrocyte	-74.8905	-107.062	20
ASNSD1_astrocyte	-684.175	-658.709	20
ASNSD1_endothelia	-20.5345	-17.6344	20
ASNSD1_gabaergic	-46.8056	59.2119	20
ASNSD1_glutamatergic	-955.785	-974.259	20
ASNSD1_microglia	-46.9418	-41.2221	20
ASNSD1_oligodendrocyte	-159.311	-193.637	20
ASNSD1_polydendrocyte	-56.4878	-40.4294	20
ASPA_astrocyte	710.663	582.148	20
ASPA_endothelia	43.0009	45.4472	20
ASPA_microglia	2.79613	18.8341	20
ASPA_oligodendrocyte	165.522	130.528	20
ASPA_polydendrocyte	-46.8599	-41.2513	20
ASPDH_astrocyte	117.862	62.837	20
ASPDH_gabaergic	317.793	292.435	20
ASPDH_glutamatergic	1289.88	1331.26	20
ASPH_astrocyte	-1427.01	-1450.29	20
ASPH_endothelia	-25.6974	-23.7464	20
ASPH_gabaergic	-1150.34	-1224.03	20
ASPH_glutamatergic	-1540.9	-1617.93	20
ASPH_microglia	-299.257	-210.077	20
ASPH_oligodendrocyte	-377.012	-307.33	20
ASPH_polydendrocyte	-196.909	-187.21	20
ASPHD1_astrocyte	-370.452	-500.528	20
ASPHD1_endothelia	8.72161	5.70349	20
ASPHD1_gabaergic	753.184	755.088	20
ASPHD1_glutamatergic	814.314	979.965	20
ASPHD1_microglia	-2.05429	-17.6623	20
ASPHD1_oligodendrocyte	-184.303	-265.7	20
ASPHD1_polydendrocyte	-250.618	-271.335	20
ASPHD2_gabaergic	-9.68206	-106.334	20
ASPHD2_glutamatergic	-135.555	-109.424	20
ASPHD2_microglia	6.64142	-16.7869	20
ASPHD2_polydendrocyte	-57.2017	-59.7848	20
ASPM_gabaergic	-471.409	-504.05	20
ASPM_glutamatergic	-1938.47	-1971.69	20
ASPM_microglia	-52.7566	-34.31	20
ASPM_polydendrocyte	0.774746	14.2525	20
ASPN_astrocyte	4.56651	-39.1436	20
ASPN_endothelia	47.6393	78.9516	20
ASPN_gabaergic	216.238	181.505	20
ASPN_glutamatergic	-190.823	-196.777	20
ASPN_microglia	-42.8284	43.7342	20
ASPN_oligodendrocyte	84.8791	10.1018	20
ASPN_polydendrocyte	160.942	150.407	20
ASPRV1_astrocyte	88.2015	105.624	20
ASPRV1_gabaergic	-369.881	-434.606	20
ASPRV1_oligodendrocyte	-72.3061	-144.613	20
ASPRV1_polydendrocyte	-58.3577	-33.0879	20
ASPSCR1_astrocyte	181.995	123.442	20
ASPSCR1_endothelia	21.1071	30.0245	20
ASPSCR1_gabaergic	581.466	562.002	20
ASPSCR1_glutamatergic	847.951	824.605	20
ASPSCR1_microglia	2.46016	17.8429	20
ASPSCR1_oligodendrocyte	-68.2634	-73.9352	20
ASPSCR1_polydendrocyte	-14.2975	14.665	20
ASRGL1_astrocyte	178.433	223.115	20
ASRGL1_endothelia	-190.975	-286.296	20
ASRGL1_gabaergic	103.828	80.1959	20
ASRGL1_glutamatergic	104.393	104.523	20
ASRGL1_microglia	-75.7235	-119.752	20
ASRGL1_oligodendrocyte	-5.52086	-65.1769	20
ASRGL1_polydendrocyte	49.7758	52.3062	20
ASS1_astrocyte	-1057.09	-1094.23	20
ASS1_endothelia	-36.4736	-38.8737	20
ASS1_gabaergic	15.8632	-31.2341	20
ASS1_glutamatergic	848.571	881.568	20
ASTE1_astrocyte	-254.435	-285.533	20
ASTE1_endothelia	-13.0532	-2.31398	20
ASTE1_gabaergic	115.581	21.5227	20
ASTE1_glutamatergic	-110.998	-170.676	20
ASTE1_microglia	36.7332	63.8804	20
ASTE1_oligodendrocyte	-17.6809	-105.886	20
ASTE1_polydendrocyte	-64.6626	-78.4841	20
ASTL_gabaergic	-172.823	-225.188	20
ASTL_glutamatergic	-427.387	-406.335	20
ASTN1_astrocyte	2068.42	2019.61	20
ASTN1_endothelia	8.06324	11.6617	20
ASTN1_gabaergic	247.727	147.844	20
ASTN1_glutamatergic	1090.59	1062.61	20
ASTN1_microglia	347.611	255.431	20
ASTN1_oligodendrocyte	-66.0423	-76.6927	20
ASTN1_polydendrocyte	230.59	162.601	20
ASTN2_astrocyte	1145.38	1270.47	20
ASTN2_endothelia	10.3195	15.1228	20
ASTN2_gabaergic	-179.927	-241.808	20
ASTN2_glutamatergic	209.636	222.609	20
ASTN2_microglia	-6.1043	-9.80457	20
ASTN2_oligodendrocyte	952.797	883.708	20
ASTN2_polydendrocyte	895.562	893.407	20
ASTN2-AS1_astrocyte	-225.516	-238.11	20
ASTN2-AS1_endothelia	-7.14139	-10.86	20
ASTN2-AS1_gabaergic	-234.762	-300.762	20
ASTN2-AS1_glutamatergic	-380.684	-361.519	20
ASTN2-AS1_microglia	9.00101	26.2229	20
ASTN2-AS1_oligodendrocyte	192.474	49.272	20
ASTN2-AS1_polydendrocyte	142.492	122.029	20
ASXL1_astrocyte	-1449.41	-1402.02	20
ASXL1_endothelia	43.3978	-15.0018	20
ASXL1_gabaergic	-97.0523	-77.3369	20
ASXL1_glutamatergic	-19.0709	-30.2777	20
ASXL1_microglia	-220.521	-159.948	20
ASXL1_oligodendrocyte	-222.702	-127.412	20
ASXL1_polydendrocyte	-306.524	-327.116	20
ASXL2_astrocyte	698.33	679.278	20
ASXL2_endothelia	-6.07273	30.7737	20
ASXL2_gabaergic	150.038	230.022	20
ASXL2_glutamatergic	658.088	707.94	20
ASXL2_microglia	-251.736	-115.628	20
ASXL2_oligodendrocyte	207.322	313.92	20
ASXL2_polydendrocyte	-99.9416	-111.949	20
ASXL3_astrocyte	-446.86	-558.931	20
ASXL3_endothelia	57.7022	83.9477	20
ASXL3_gabaergic	-395.05	-443.965	20
ASXL3_glutamatergic	1653.58	1733.5	20
ASXL3_oligodendrocyte	60.4358	79.2061	20
ASXL3_polydendrocyte	267.403	233.439	20
ASZ1_oligodendrocyte	-7.85861	7.80058	20
ATAD1_astrocyte	232.21	146.606	20
ATAD1_endothelia	7.52363	20.4267	20
ATAD1_gabaergic	727.22	746.177	20
ATAD1_glutamatergic	1939.93	1875.71	20
ATAD1_microglia	-66.2369	22.2541	20
ATAD1_oligodendrocyte	183.12	119.318	20
ATAD1_polydendrocyte	44.529	63.5578	20
ATAD2_astrocyte	291.268	192.458	20
ATAD2_endothelia	37.1984	52.1618	20
ATAD2_gabaergic	-730.918	-792.445	20
ATAD2_glutamatergic	-1977.24	-2321.41	20
ATAD2_microglia	-117.899	-66.9769	20
ATAD2_oligodendrocyte	-223.007	-167.949	20
ATAD2_polydendrocyte	-41.1855	-56.6413	20
ATAD2B_astrocyte	422.48	293.667	20
ATAD2B_endothelia	2.63123	10.5264	20
ATAD2B_gabaergic	798.889	794.457	20
ATAD2B_glutamatergic	1737.73	1669.11	20
ATAD2B_microglia	-198.094	-87.1752	20
ATAD2B_oligodendrocyte	110.329	61.7539	20
ATAD2B_polydendrocyte	116.296	129.399	20
ATAD3A_astrocyte	-152.475	-143.046	20
ATAD3A_endothelia	-17.0692	-15.2423	20
ATAD3A_gabaergic	182.825	151.702	20
ATAD3A_glutamatergic	516.305	506.752	20
ATAD3A_microglia	-110.887	-74.1355	20
ATAD3A_oligodendrocyte	-117.862	-81.1145	20
ATAD3A_polydendrocyte	-38.4199	-18.6861	20
ATAD3A:ATAD3B_astrocyte	-20.3711	-34.5816	20
ATAD3A:ATAD3B_endothelia	7.7739	9.79737	20
ATAD3A:ATAD3B_gabaergic	100.162	83.2335	20
ATAD3A:ATAD3B_glutamatergic	74.8725	63.5476	20
ATAD3A:ATAD3B_microglia	0.215725	3.58441	20
ATAD3A:ATAD3B_oligodendrocyte	0.20935	53.5879	20
ATAD3A:ATAD3B_polydendrocyte	28.0689	33.3578	20
ATAD3B_astrocyte	-12.9903	89.7404	20
ATAD3B_endothelia	-7.24316	-23.0345	20
ATAD3B_gabaergic	197.475	187.991	20
ATAD3B_glutamatergic	307.363	313.016	20
ATAD3B_microglia	-123.357	-36.4593	20
ATAD3B_oligodendrocyte	-79.9959	-64.1056	20
ATAD3B_polydendrocyte	-46.5836	-41.568	20
ATAD3C_astrocyte	-337.751	-355.506	20
ATAD3C_endothelia	-16.7589	-21.8083	20
ATAD3C_glutamatergic	-1045.95	-1022.9	20
ATAD3C_microglia	9.72841	30.849	20
ATAD3C_oligodendrocyte	-725.469	-755.971	20
ATAD3C_polydendrocyte	-66.6776	-77.0881	20
ATAD5_astrocyte	-220.183	-276.278	20
ATAD5_endothelia	-14.7723	6.82479	20
ATAD5_gabaergic	-460.634	-480.836	20
ATAD5_glutamatergic	-1682.59	-1760.85	20
ATAD5_microglia	-52.9192	49.6445	20
ATAD5_oligodendrocyte	-247.208	-281.109	20
ATAD5_polydendrocyte	-58.2692	-69.1251	20
ATAT1_astrocyte	228.811	235.305	20
ATAT1_endothelia	-13.2669	-24.8898	20
ATAT1_gabaergic	528.279	498.876	20
ATAT1_glutamatergic	752.891	626.029	20
ATAT1_microglia	-24.7802	37.3089	20
ATAT1_oligodendrocyte	-28.6863	-104.434	20
ATAT1_polydendrocyte	19.9349	6.08334	20
ATCAY_astrocyte	-49.1394	-85.6137	20
ATCAY_endothelia	-2.9641	2.55584	20
ATCAY_gabaergic	1163.97	1120.82	20
ATCAY_glutamatergic	2294.85	2258.15	20
ATCAY_oligodendrocyte	-1.28821	-20.7759	20
ATCAY_polydendrocyte	241.74	191.959	20
ATE1_astrocyte	-78.4327	-244.238	20
ATE1_endothelia	-22.041	-5.05468	20
ATE1_gabaergic	-185.397	-143.9	20
ATE1_glutamatergic	188.582	104.042	20
ATE1_microglia	-3.17019	-11.0745	20
ATE1_oligodendrocyte	-229.554	-263.287	20
ATE1_polydendrocyte	-42.6417	-59.2502	20
ATF1_astrocyte	119.048	189.793	20
ATF1_endothelia	6.48798	19.1807	20
ATF1_gabaergic	-635.571	-566.793	20
ATF1_glutamatergic	-1401.47	-1319.74	20
ATF1_microglia	-38.7205	-21.239	20
ATF1_oligodendrocyte	-321.436	-228.463	20
ATF1_polydendrocyte	-33.6471	5.27872	20
ATF2_astrocyte	-284.095	-414.676	20
ATF2_endothelia	8.81141	11.9688	20
ATF2_gabaergic	-393.213	-439.264	20
ATF2_glutamatergic	-2097.04	-2249.9	20
ATF2_microglia	-61.8668	-41.5025	20
ATF2_oligodendrocyte	41.7407	68.1027	20
ATF2_polydendrocyte	46.1351	-6.41105	20
ATF3_astrocyte	305.177	317.793	20
ATF3_endothelia	-11.6921	-154.094	20
ATF3_gabaergic	535.425	543.071	20
ATF3_glutamatergic	476.873	498.657	20
ATF3_microglia	17.6238	-74.025	20
ATF3_oligodendrocyte	96.9741	-17.8882	20
ATF3_polydendrocyte	-232.631	-266.338	20
ATF3:HNRNPH1_astrocyte	27.1119	-56.6393	20
ATF3:HNRNPH1_endothelia	-7.37684	-11.5424	20
ATF3:HNRNPH1_gabaergic	-23.0735	-38.0136	20
ATF3:HNRNPH1_glutamatergic	99.3622	56.3549	20
ATF3:HNRNPH1_microglia	14.4594	10.4857	20
ATF3:HNRNPH1_oligodendrocyte	-5.80278	-76.5908	20
ATF3:HNRNPH1_polydendrocyte	28.9176	14.2723	20
ATF4_astrocyte	-671.581	-498.266	20
ATF4_endothelia	-35.8813	-87.3862	20
ATF4_gabaergic	422.582	447.365	20
ATF4_glutamatergic	-10.1827	-32.7947	20
ATF4_microglia	-69.5299	-25.7441	20
ATF4_oligodendrocyte	-366.257	-348.384	20
ATF4_polydendrocyte	-107.785	-114.377	20
ATF4:RNF157_astrocyte	-27.9638	11.5713	20
ATF4:RNF157_endothelia	-1.65036	-31.8721	20
ATF4:RNF157_gabaergic	-16.2996	-42.3817	20
ATF4:RNF157_glutamatergic	5.3675	-42.2872	20
ATF4:RNF157_microglia	33.9776	36.467	20
ATF4:RNF157_oligodendrocyte	-67.9829	-72.8937	20
ATF4:RNF157_polydendrocyte	-16.5361	-22.289	20
ATF5_astrocyte	-245.138	-241.975	20
ATF5_endothelia	-10.2846	-38.3996	20
ATF5_gabaergic	-103.132	-100.899	20
ATF5_glutamatergic	-77.167	-128.758	20
ATF5_microglia	-295.549	-158.176	20
ATF5_oligodendrocyte	-150.259	-139.027	20
ATF5_polydendrocyte	-55.1389	-40.1374	20
ATF6_astrocyte	38.2065	51.0744	20
ATF6_endothelia	3.32245	-86.0987	20
ATF6_gabaergic	-431.615	-381.928	20
ATF6_glutamatergic	-599.682	-717.73	20
ATF6_microglia	-22.8043	-135.594	20
ATF6_oligodendrocyte	-343.511	-279.223	20
ATF6_polydendrocyte	-126.814	-168.024	20
ATF6B_astrocyte	-158.762	-241.873	20
ATF6B_endothelia	-3.37189	-10.524	20
ATF6B_gabaergic	-295.221	-352.85	20
ATF6B_glutamatergic	-1088.12	-1130.29	20
ATF6B_microglia	16.4013	29.4949	20
ATF6B_oligodendrocyte	-245.255	-247.729	20
ATF6B_polydendrocyte	-238.676	-224.151	20
ATF7_astrocyte	51.6154	58.3253	20
ATF7_endothelia	-0.0958376	11.1799	20
ATF7_gabaergic	-30.8894	-26.8008	20
ATF7_glutamatergic	37.3772	40.4826	20
ATF7_microglia	-53.9716	-48.0628	20
ATF7_oligodendrocyte	-38.8052	-9.86844	20
ATF7_polydendrocyte	-34.1984	-9.2602	20
ATF7IP_astrocyte	259.024	248.974	20
ATF7IP_endothelia	36.1795	61.0522	20
ATF7IP_gabaergic	-200.062	-195.846	20
ATF7IP_glutamatergic	-483.846	-487.688	20
ATF7IP_microglia	192.4	105.812	20
ATF7IP_oligodendrocyte	-91.2234	-128.138	20
ATF7IP_polydendrocyte	-97.4699	-81.8512	20
ATF7IP2_astrocyte	-778.703	-817.932	20
ATF7IP2_endothelia	-58.0938	-50.6104	20
ATF7IP2_gabaergic	-411.836	-327.09	20
ATF7IP2_glutamatergic	146.224	222.401	20
ATF7IP2_microglia	-160.166	-29.4943	20
ATF7IP2_oligodendrocyte	-85.1687	-62.2179	20
ATF7IP2_polydendrocyte	15.0066	22.5493	20
ATG10_astrocyte	982.46	982.546	20
ATG10_endothelia	121.424	175.611	20
ATG10_gabaergic	968.814	941.714	20
ATG10_glutamatergic	1081.57	1069.94	20
ATG10_microglia	-36.6448	-14.0441	20
ATG10_oligodendrocyte	559.499	513.211	20
ATG10_polydendrocyte	272.736	332.329	20
ATG10-AS1_glutamatergic	55.6568	37.2928	20
ATG10-IT1_astrocyte	6.20662	10.0895	20
ATG10-IT1_gabaergic	22.8479	36.2712	20
ATG10-IT1_glutamatergic	48.7581	57.2624	20
ATG101_endothelia	-0.0387005	-19.5186	20
ATG101_gabaergic	326.368	270.342	20
ATG101_glutamatergic	-6.72931	-137.877	20
ATG101_microglia	39.9162	-25.02	20
ATG101_oligodendrocyte	-136.233	-222.122	20
ATG101_polydendrocyte	48.1436	15.8937	20
ATG12_astrocyte	-19.304	-80.65	20
ATG12_endothelia	3.24485	35.7697	20
ATG12_gabaergic	-129.497	-151.729	20
ATG12_glutamatergic	-1953.34	-1930.25	20
ATG12_microglia	-7.66015	-26.5476	20
ATG12_oligodendrocyte	-180.067	-214.606	20
ATG12_polydendrocyte	21.5012	15.923	20
ATG13_astrocyte	290.868	250.064	20
ATG13_endothelia	18.4306	31.2903	20
ATG13_gabaergic	184.326	264.918	20
ATG13_glutamatergic	287.748	145.457	20
ATG13_microglia	74.0926	87.1689	20
ATG13_oligodendrocyte	74.0085	33.3192	20
ATG13_polydendrocyte	0.891892	-18.1075	20
ATG14_astrocyte	368.012	322.638	20
ATG14_endothelia	1.51484	18.9866	20
ATG14_gabaergic	464.043	400.887	20
ATG14_glutamatergic	838.238	785.171	20
ATG14_microglia	168.242	141.321	20
ATG14_oligodendrocyte	259.915	207.176	20
ATG14_polydendrocyte	132.554	91.9233	20
ATG16L1_astrocyte	-123.474	-61.428	20
ATG16L1_endothelia	18.1504	11.5527	20
ATG16L1_gabaergic	10.3693	97.3468	20
ATG16L1_glutamatergic	928.345	945.488	20
ATG16L1_microglia	-65.2107	-21.2374	20
ATG16L1_oligodendrocyte	-5.58525	-23.0457	20
ATG16L1_polydendrocyte	-8.02593	-20.7219	20
ATG16L2_astrocyte	-452.973	-474.888	20
ATG16L2_endothelia	-20.0712	-32.0236	20
ATG16L2_gabaergic	-375.623	-444.722	20
ATG16L2_glutamatergic	-583.944	-534.978	20
ATG16L2_microglia	85.0377	-56.9327	20
ATG16L2_oligodendrocyte	-188.351	-193.101	20
ATG16L2_polydendrocyte	-1.14316	-1.05429	20
ATG2A_astrocyte	126.736	121.256	20
ATG2A_endothelia	-4.70385	-29.0628	20
ATG2A_gabaergic	208.06	194.185	20
ATG2A_glutamatergic	594.96	513.177	20
ATG2A_microglia	-26.741	-28.4495	20
ATG2A_oligodendrocyte	-85.9824	-113.26	20
ATG2A_polydendrocyte	-44.1828	-25.1578	20
ATG2B_astrocyte	53.9115	-8.07181	20
ATG2B_endothelia	33.0137	70.697	20
ATG2B_gabaergic	-288.321	-332.057	20
ATG2B_glutamatergic	66.1151	-50.8022	20
ATG2B_microglia	19.9883	11.0429	20
ATG2B_oligodendrocyte	-178.178	-158.685	20
ATG2B_polydendrocyte	89.1863	43.3934	20
ATG3_astrocyte	-52.0144	-48.4705	20
ATG3_endothelia	-21.835	-16.1657	20
ATG3_gabaergic	41.1939	46.4006	20
ATG3_glutamatergic	-206.279	-222.811	20
ATG3_microglia	-107.734	-40.351	20
ATG3_oligodendrocyte	57.7665	41.9934	20
ATG3_polydendrocyte	84.6963	82.9184	20
ATG4A_astrocyte	-66.8032	13.2705	20
ATG4A_endothelia	-41.5503	-34.3606	20
ATG4A_gabaergic	-73.9138	-15.2092	20
ATG4A_glutamatergic	38.6542	138.074	20
ATG4A_microglia	-20.4445	1.1483	20
ATG4A_oligodendrocyte	-111.295	-61.0203	20
ATG4A_polydendrocyte	-68.7924	8.43869	20
ATG4B_astrocyte	-1027.12	-939.143	20
ATG4B_endothelia	-30.8012	-28.8507	20
ATG4B_gabaergic	-661.613	-644.493	20
ATG4B_glutamatergic	-2344	-2502.1	20
ATG4B_microglia	-40.2882	-19.3178	20
ATG4B_oligodendrocyte	-915.552	-896.319	20
ATG4B_polydendrocyte	-263.868	-249.659	20
ATG4C_astrocyte	-35.0835	-27.3155	20
ATG4C_endothelia	24.2933	55.3489	20
ATG4C_gabaergic	-1308.89	-1184.13	20
ATG4C_glutamatergic	-2210.01	-2238.35	20
ATG4C_microglia	100.032	19.6088	20
ATG4C_oligodendrocyte	335.169	417.746	20
ATG4C_polydendrocyte	-62.2889	8.22796	20
ATG4D_astrocyte	-30.0711	-5.22025	20
ATG4D_endothelia	-0.906476	-20.6606	20
ATG4D_gabaergic	189.936	162.287	20
ATG4D_glutamatergic	248.785	103.194	20
ATG4D_microglia	-39.4879	1.38955	20
ATG4D_oligodendrocyte	-58.022	-67.2852	20
ATG4D_polydendrocyte	-49.2117	-33.7119	20
ATG5_astrocyte	-102.455	-95.8025	20
ATG5_endothelia	69.851	68.4052	20
ATG5_gabaergic	141.712	75.5026	20
ATG5_glutamatergic	730.082	640.677	20
ATG5_microglia	-5.45746	-68.4054	20
ATG5_oligodendrocyte	108.49	94.2062	20
ATG5_polydendrocyte	92.5114	142.894	20
ATG7_astrocyte	415.59	320.884	20
ATG7_endothelia	4.37743	31.1898	20
ATG7_gabaergic	-32.3908	-157.897	20
ATG7_glutamatergic	941.167	886.547	20
ATG7_microglia	-96.6859	-178.482	20
ATG7_oligodendrocyte	-45.0057	-63.0657	20
ATG7_polydendrocyte	-137.364	-209.209	20
ATG9A_astrocyte	174.135	157.584	20
ATG9A_endothelia	-27.7744	-34.1306	20
ATG9A_gabaergic	73.1845	52.6028	20
ATG9A_glutamatergic	299.134	203.85	20
ATG9A_microglia	-39.9305	-86.1176	20
ATG9A_oligodendrocyte	-112.458	-110.603	20
ATG9A_polydendrocyte	-83.8574	-117.107	20
ATG9B_endothelia	11.8227	-54.1436	20
ATG9B_gabaergic	250.737	331.938	20
ATG9B_glutamatergic	-498.683	-410.267	20
ATIC_astrocyte	18.7423	8.056	20
ATIC_endothelia	10.5633	10.7614	20
ATIC_gabaergic	41.8554	55.5982	20
ATIC_glutamatergic	540.892	504.683	20
ATIC_microglia	-58.401	-6.60014	20
ATIC_oligodendrocyte	35.7618	39.1101	20
ATIC_polydendrocyte	60.9226	40.603	20
ATL1_astrocyte	-575.544	-669.107	20
ATL1_endothelia	-2.52693	-14.2209	20
ATL1_gabaergic	-52.8433	-33.8285	20
ATL1_glutamatergic	552.196	622.481	20
ATL1_microglia	10.0523	16.1073	20
ATL1_oligodendrocyte	237.864	400.005	20
ATL1_polydendrocyte	128.649	83.8712	20
ATL2_astrocyte	2817.65	2785.12	20
ATL2_endothelia	80.119	97.8158	20
ATL2_gabaergic	293.709	340.619	20
ATL2_glutamatergic	182.368	177.562	20
ATL2_microglia	114.007	100.695	20
ATL2_oligodendrocyte	-77.5686	-19.2079	20
ATL2_polydendrocyte	173.304	131.476	20
ATL3_astrocyte	-701.463	-645.417	20
ATL3_endothelia	-33.217	-14.4417	20
ATL3_gabaergic	-101.214	-92.7725	20
ATL3_glutamatergic	-572.653	-615.818	20
ATL3_microglia	-183.816	-87.5332	20
ATL3_oligodendrocyte	-232.951	-250.267	20
ATL3_polydendrocyte	-122.555	-99.4291	20
ATM_astrocyte	-239.098	-374.01	20
ATM_endothelia	12.5043	64.9094	20
ATM_gabaergic	-821.553	-856.029	20
ATM_glutamatergic	-1711.71	-1710.28	20
ATM_microglia	310.178	207.624	20
ATM_oligodendrocyte	-641.271	-624.148	20
ATM_polydendrocyte	-106.459	-85.512	20
ATMIN_astrocyte	435.063	480.964	20
ATMIN_endothelia	2.44555	-4.34114	20
ATMIN_gabaergic	1189.41	1169.52	20
ATMIN_glutamatergic	1050.69	960.12	20
ATMIN_microglia	-43.8389	-36.6046	20
ATMIN_oligodendrocyte	241.039	162.653	20
ATMIN_polydendrocyte	69.5476	27.7936	20
ATN1_astrocyte	-701.2	-506.894	20
ATN1_endothelia	-76.5775	-104.33	20
ATN1_gabaergic	320.56	245.547	20
ATN1_glutamatergic	201.173	157.758	20
ATN1_microglia	-80.0752	-96.7085	20
ATN1_oligodendrocyte	-157.972	-115.038	20
ATN1_polydendrocyte	-158.201	-151.058	20
ATOH8_astrocyte	-321.353	-379.561	20
ATOH8_endothelia	-191.211	-262.926	20
ATOH8_microglia	-135.141	-176.842	20
ATOH8_oligodendrocyte	-51.7886	11.0949	20
ATOH8_polydendrocyte	-27.2483	-70.2559	20
ATOX1_astrocyte	-986.571	-976.34	20
ATOX1_endothelia	-93.1336	-68.067	20
ATOX1_gabaergic	937.206	947.489	20
ATOX1_glutamatergic	-23.7697	-106.433	20
ATOX1_microglia	-190.948	-152.411	20
ATOX1_oligodendrocyte	-272.615	-429.762	20
ATOX1_polydendrocyte	-61.6688	-61.707	20
ATP10A_astrocyte	-885.69	-775.654	20
ATP10A_endothelia	181.384	201.239	20
ATP10A_gabaergic	-3.7545	-62.2417	20
ATP10A_glutamatergic	342.049	272.694	20
ATP10A_microglia	-24.5106	-5.53166	20
ATP10A_polydendrocyte	-80.243	-177.323	20
ATP10B_astrocyte	789.594	803.094	20
ATP10B_gabaergic	-94.1898	-55.4049	20
ATP10B_glutamatergic	-1012.38	-980.613	20
ATP10B_microglia	57.4942	14.2558	20
ATP10B_oligodendrocyte	643.794	652.252	20
ATP10B_polydendrocyte	91.0135	54.8006	20
ATP10D_astrocyte	-170.492	-212.848	20
ATP10D_endothelia	26.3409	5.96103	20
ATP10D_gabaergic	-871.393	-780.66	20
ATP10D_glutamatergic	-887.304	-765.575	20
ATP10D_microglia	111.521	158.509	20
ATP10D_oligodendrocyte	-186.696	-112.188	20
ATP10D_polydendrocyte	-195.893	-122.8	20
ATP11A_astrocyte	-1636.37	-1579.46	20
ATP11A_endothelia	-181.996	-219.422	20
ATP11A_gabaergic	35.1078	19.2117	20
ATP11A_glutamatergic	-899.826	-973.565	20
ATP11A_microglia	-565.937	-483.138	20
ATP11A_oligodendrocyte	-853.848	-848.337	20
ATP11A_polydendrocyte	-164.138	-197.486	20
ATP11A-AS1_astrocyte	-251.461	-190.804	20
ATP11A-AS1_endothelia	-4.14323	3.45375	20
ATP11A-AS1_gabaergic	42.4825	-38.4814	20
ATP11A-AS1_glutamatergic	-214.346	-205.033	20
ATP11A-AS1_microglia	-62.1596	-58.5087	20
ATP11A-AS1_oligodendrocyte	-110.04	-166.148	20
ATP11A-AS1_polydendrocyte	-17.5418	-32.2428	20
ATP11B_astrocyte	189.615	140.581	20
ATP11B_endothelia	30.4393	46.1345	20
ATP11B_gabaergic	-174.014	-235.387	20
ATP11B_glutamatergic	28.6863	-1.34816	20
ATP11B_microglia	3.41162	-30.4773	20
ATP11B_oligodendrocyte	43.5935	107.081	20
ATP11B_polydendrocyte	61.321	39.7024	20
ATP11C_astrocyte	-460.715	-400.465	20
ATP11C_endothelia	-78.1047	-99.1618	20
ATP11C_gabaergic	-638.595	-634.157	20
ATP11C_glutamatergic	-695.237	-619.377	20
ATP11C_microglia	-274.918	-188.613	20
ATP11C_oligodendrocyte	-462.549	-397.845	20
ATP11C_polydendrocyte	-57.0769	-61.1322	20
ATP13A1_astrocyte	-89.6308	-20.5171	20
ATP13A1_endothelia	6.21422	-10.9351	20
ATP13A1_gabaergic	64.3396	18.8563	20
ATP13A1_glutamatergic	269.364	192.427	20
ATP13A1_microglia	-78.5699	-48.5041	20
ATP13A1_oligodendrocyte	-219.778	-229.424	20
ATP13A1_polydendrocyte	-24.4968	-86.8631	20
ATP13A2_astrocyte	-950.391	-897.786	20
ATP13A2_endothelia	-9.49886	1.90855	20
ATP13A2_gabaergic	369.083	350.253	20
ATP13A2_glutamatergic	213.165	149.25	20
ATP13A2_microglia	-40.5781	-2.79061	20
ATP13A2_oligodendrocyte	-4.42929	50.7627	20
ATP13A2_polydendrocyte	-96.2279	-116.217	20
ATP13A3_astrocyte	-400.203	-449.361	20
ATP13A3_endothelia	79.8084	-6.82936	20
ATP13A3_gabaergic	693.082	640.01	20
ATP13A3_glutamatergic	2215.92	2082.98	20
ATP13A3_microglia	65.4864	-46.6773	20
ATP13A3_oligodendrocyte	207.973	170.096	20
ATP13A3_polydendrocyte	28.3226	-50.7122	20
ATP13A4_astrocyte	3161.62	3084.07	20
ATP13A4_endothelia	14.3438	24.7128	20
ATP13A4_gabaergic	-378.345	-272.717	20
ATP13A4_glutamatergic	-531.837	-451.095	20
ATP13A4_microglia	-19.4104	-16.0415	20
ATP13A4_oligodendrocyte	-333.616	-322.723	20
ATP13A4_polydendrocyte	-432.08	-510.69	20
ATP13A4-AS1_astrocyte	288.286	321.962	20
ATP13A4-AS1_gabaergic	13.7574	-4.3496	20
ATP13A4-AS1_glutamatergic	-114.848	-136.218	20
ATP13A4-AS1_oligodendrocyte	-4.0242	4.75894	20
ATP13A4-AS1_polydendrocyte	-72.5753	-56.3033	20
ATP13A5_astrocyte	1112.58	1035.23	20
ATP13A5_gabaergic	-235.133	-283.402	20
ATP13A5_glutamatergic	-934.036	-941.958	20
ATP13A5_oligodendrocyte	-13.3817	-39.9022	20
ATP13A5_polydendrocyte	-164.262	-240.556	20
ATP13A5-AS1_astrocyte	84.7785	54.1771	20
ATP13A5-AS1_gabaergic	-42.1151	10.2598	20
ATP13A5-AS1_glutamatergic	-29.9375	18.7139	20
ATP13A5-AS1_oligodendrocyte	14.7037	15.8253	20
ATP13A5-AS1_polydendrocyte	122.259	114.49	20
ATP1A1_astrocyte	-508.863	-498.7	20
ATP1A1_endothelia	-163.558	-179.696	20
ATP1A1_gabaergic	916.624	884.81	20
ATP1A1_glutamatergic	961.147	968.876	20
ATP1A1_microglia	-39.5629	-115.528	20
ATP1A1_oligodendrocyte	98.6574	20.4941	20
ATP1A1_polydendrocyte	101.318	75.3863	20
ATP1A1-AS1_astrocyte	143.231	110.364	20
ATP1A1-AS1_endothelia	-13.5345	-24.8709	20
ATP1A1-AS1_gabaergic	96.1785	33.7755	20
ATP1A1-AS1_glutamatergic	-549.444	-545.6	20
ATP1A1-AS1_microglia	28.5929	33.4917	20
ATP1A1-AS1_oligodendrocyte	-135.422	-112.844	20
ATP1A1-AS1_polydendrocyte	-93.3402	-94.6089	20
ATP1A2_astrocyte	1872.21	1917.22	20
ATP1A2_endothelia	469.79	482.124	20
ATP1A2_gabaergic	-749.242	-759.811	20
ATP1A2_glutamatergic	-2688.93	-2734.05	20
ATP1A2_microglia	-98.4555	-88.9191	20
ATP1A2_oligodendrocyte	-172.796	-153.69	20
ATP1A2_polydendrocyte	-4.73754	-102.024	20
ATP1A3_astrocyte	-91.0748	-82.5756	20
ATP1A3_endothelia	-13.4989	10.5185	20
ATP1A3_gabaergic	1343.29	1332.66	20
ATP1A3_glutamatergic	1047.07	1010.6	20
ATP1A3_microglia	44.5241	59.2723	20
ATP1A3_oligodendrocyte	24.1326	-0.444343	20
ATP1A3_polydendrocyte	-80.6886	-70.6337	20
ATP1A4_astrocyte	-199.737	-276.963	20
ATP1A4_endothelia	3.93612	-4.96881	20
ATP1A4_polydendrocyte	-155.018	-183.629	20
ATP1B1_astrocyte	-145.583	-168.658	20
ATP1B1_endothelia	-10.0018	-16.424	20
ATP1B1_gabaergic	1508.24	1480.72	20
ATP1B1_glutamatergic	564.026	582.112	20
ATP1B1_microglia	117.141	148.856	20
ATP1B1_oligodendrocyte	42.3285	28.7055	20
ATP1B1_polydendrocyte	-209.887	-175.392	20
ATP1B2_astrocyte	1642.87	1806.38	20
ATP1B2_endothelia	75.3926	83.082	20
ATP1B2_gabaergic	895.907	937.194	20
ATP1B2_glutamatergic	-398.228	-450.211	20
ATP1B2_polydendrocyte	-736.505	-551.633	20
ATP1B3_astrocyte	132.654	166.676	20
ATP1B3_endothelia	-231.143	-251.431	20
ATP1B3_gabaergic	1241.35	1330.87	20
ATP1B3_glutamatergic	638.546	688.172	20
ATP1B3_microglia	-27.2813	-82.1288	20
ATP1B3_oligodendrocyte	-344.106	-294.411	20
ATP1B3_polydendrocyte	-198.676	-141.845	20
ATP1B3-AS1_astrocyte	78.5777	10.9932	20
ATP1B3-AS1_endothelia	0.780489	-28.0627	20
ATP1B3-AS1_gabaergic	-37.2976	-53.9878	20
ATP1B3-AS1_glutamatergic	-126.327	-91.2653	20
ATP1B3-AS1_microglia	45.8336	30.2513	20
ATP1B3-AS1_oligodendrocyte	-15.0918	12.8284	20
ATP1B3-AS1_polydendrocyte	5.35631	-10.6181	20
ATP23_astrocyte	-247.166	-236.881	20
ATP23_endothelia	10.5864	31.4076	20
ATP23_gabaergic	-521.912	-446.78	20
ATP23_glutamatergic	-1631.54	-1542.65	20
ATP23_microglia	-27.6313	-22.4661	20
ATP23_polydendrocyte	-5.34361	-4.6291	20
ATP2A1_astrocyte	-232.394	-258.506	20
ATP2A1_endothelia	-7.62619	-11.9926	20
ATP2A1_gabaergic	-398.672	-333.287	20
ATP2A1_glutamatergic	-1312.47	-1270.79	20
ATP2A1_microglia	-82.0529	-43.9826	20
ATP2A1_oligodendrocyte	-138.573	-157.672	20
ATP2A1_polydendrocyte	-62.0802	-73.7852	20
ATP2A1-AS1_astrocyte	-126.894	-97.0604	20
ATP2A1-AS1_endothelia	-7.46521	-6.72688	20
ATP2A1-AS1_gabaergic	-32.9799	-26.8848	20
ATP2A1-AS1_glutamatergic	-439.089	-458.125	20
ATP2A1-AS1_microglia	-3.81114	6.79099	20
ATP2A1-AS1_oligodendrocyte	-57.7463	-78.6452	20
ATP2A1-AS1_polydendrocyte	-56.7646	-63.8119	20
ATP2A2_astrocyte	232.478	282.731	20
ATP2A2_endothelia	8.01164	-15.0936	20
ATP2A2_gabaergic	671.563	664.803	20
ATP2A2_glutamatergic	1163.05	1134.62	20
ATP2A2_microglia	-185.785	-90.3451	20
ATP2A2_oligodendrocyte	-65.4721	29.5291	20
ATP2A2_polydendrocyte	-35.5387	-19.1903	20
ATP2A3_endothelia	76.6144	78.8347	20
ATP2A3_microglia	36.2058	95.5398	20
ATP2B1_astrocyte	-79.1982	-110.251	20
ATP2B1_endothelia	2.49612	-34.0623	20
ATP2B1_gabaergic	622.445	667.479	20
ATP2B1_glutamatergic	1142.23	1163.76	20
ATP2B1_microglia	114.382	93.5551	20
ATP2B1_oligodendrocyte	-215.667	-200.28	20
ATP2B1_polydendrocyte	-182.039	-330.727	20
ATP2B1-AS1_astrocyte	180.147	146.664	20
ATP2B1-AS1_endothelia	-3.65079	10.4164	20
ATP2B1-AS1_gabaergic	687.177	761.217	20
ATP2B1-AS1_glutamatergic	1146.2	1277.5	20
ATP2B1-AS1_microglia	195.119	135.152	20
ATP2B1-AS1_oligodendrocyte	-40.9885	-7.06583	20
ATP2B1-AS1_polydendrocyte	-33.0694	-61.204	20
ATP2B2_astrocyte	-436.098	-450.283	20
ATP2B2_endothelia	-3.64862	-3.92614	20
ATP2B2_gabaergic	-92.8799	13.1012	20
ATP2B2_glutamatergic	1537.8	1556.28	20
ATP2B2_microglia	11.0679	25.1207	20
ATP2B2_oligodendrocyte	0.562621	-12.4816	20
ATP2B2_polydendrocyte	-172.206	-180.028	20
ATP2B2-IT1_astrocyte	44.4192	59.8082	20
ATP2B2-IT1_gabaergic	81.2804	61.7929	20
ATP2B2-IT1_glutamatergic	202.026	253.676	20
ATP2B2-IT1_polydendrocyte	5.12431	5.30577	20
ATP2B2-IT2_astrocyte	-19.1921	-88.4658	20
ATP2B2-IT2_gabaergic	11.3225	72.8041	20
ATP2B2-IT2_glutamatergic	205.789	311.028	20
ATP2B2-IT2_polydendrocyte	20.0275	43.532	20
ATP2B3_endothelia	1.27107	1.13422	20
ATP2B3_gabaergic	-195.296	-84.4589	20
ATP2B3_glutamatergic	-481.791	-500.74	20
ATP2B3_polydendrocyte	-109.05	-39.5917	20
ATP2B4_astrocyte	-2019.41	-1947.19	20
ATP2B4_endothelia	-35.9497	-73.016	20
ATP2B4_gabaergic	-875.96	-914.67	20
ATP2B4_glutamatergic	-97.745	-48.4259	20
ATP2B4_microglia	-347.277	-331.687	20
ATP2B4_oligodendrocyte	-717.43	-690.196	20
ATP2B4_polydendrocyte	-474.129	-511.971	20
ATP2C1_astrocyte	-1334.73	-1407.2	20
ATP2C1_endothelia	-8.01893	-17.1191	20
ATP2C1_gabaergic	-1418.3	-1558.8	20
ATP2C1_glutamatergic	-1874.18	-1962.54	20
ATP2C1_microglia	128.21	-67.0971	20
ATP2C1_oligodendrocyte	-343.096	-376.783	20
ATP2C1_polydendrocyte	-449.324	-599.189	20
ATP2C2_astrocyte	1123.54	1174.25	20
ATP2C2_gabaergic	-265.206	-313.172	20
ATP2C2_glutamatergic	-619.099	-694.88	20
ATP2C2_oligodendrocyte	146.814	63.888	20
ATP2C2_polydendrocyte	855.483	917	20
ATP2C2-AS1_astrocyte	19.6297	24.3442	20
ATP2C2-AS1_gabaergic	32.1413	70.9597	20
ATP2C2-AS1_glutamatergic	175.478	221.88	20
ATP2C2-AS1_microglia	25.6822	40.0653	20
ATP2C2-AS1_oligodendrocyte	-44.067	-14.5606	20
ATP2C2-AS1_polydendrocyte	18.4625	67.0329	20
ATP4A_glutamatergic	-367.173	-310.861	20
ATP5A1_astrocyte	274.419	248.82	20
ATP5A1_endothelia	18.1732	23.8654	20
ATP5A1_gabaergic	1057.67	1031.19	20
ATP5A1_glutamatergic	847.992	810.583	20
ATP5A1_microglia	7.02167	17.6962	20
ATP5A1_oligodendrocyte	-12.087	1.02034	20
ATP5A1_polydendrocyte	121.525	112.428	20
ATP5B_astrocyte	-170.3	-183.455	20
ATP5B_endothelia	-19.1794	0.716686	20
ATP5B_gabaergic	1409.92	1312.87	20
ATP5B_glutamatergic	1192.27	1232.73	20
ATP5B_microglia	13.3919	-30.4081	20
ATP5B_oligodendrocyte	-84.9126	-130.002	20
ATP5B_polydendrocyte	19.3417	-3.45286	20
ATP5C1_astrocyte	-157.204	-180.089	20
ATP5C1_endothelia	4.52924	12.0503	20
ATP5C1_gabaergic	241.882	208.223	20
ATP5C1_glutamatergic	207.485	168.387	20
ATP5C1_microglia	-38.0078	-11.6699	20
ATP5C1_oligodendrocyte	44.5342	50.99	20
ATP5C1_polydendrocyte	-48.0134	-65.1401	20
ATP5D_astrocyte	9.36304	90.8441	20
ATP5D_endothelia	-36.2642	-2.82999	20
ATP5D_gabaergic	1781.86	1752.7	20
ATP5D_glutamatergic	537.381	545.601	20
ATP5D_microglia	-56.746	-7.37124	20
ATP5D_oligodendrocyte	-114.714	-228.472	20
ATP5D_polydendrocyte	-28.1953	24.5128	20
ATP5E_astrocyte	-2238.58	-2317.73	20
ATP5E_endothelia	-92.925	-66.4942	20
ATP5E_gabaergic	1285.35	1341.82	20
ATP5E_glutamatergic	-184.347	-200.39	20
ATP5E_microglia	-764.939	-642.167	20
ATP5E_oligodendrocyte	-297.851	-453.533	20
ATP5E_polydendrocyte	-81.079	-104.46	20
ATP5E:ATP5EP2_astrocyte	15.6952	13.7398	20
ATP5E:ATP5EP2_endothelia	8.05753	2.52955	20
ATP5E:ATP5EP2_gabaergic	-82.4894	-8.16026	20
ATP5E:ATP5EP2_glutamatergic	-43.9929	-92.4416	20
ATP5E:ATP5EP2_microglia	6.57911	33.5233	20
ATP5E:ATP5EP2_oligodendrocyte	-74.8471	-68.3246	20
ATP5E:ATP5EP2_polydendrocyte	-0.191436	7.23826	20
ATP5F1_astrocyte	-112.904	-191.547	20
ATP5F1_endothelia	-1.52737	18.8393	20
ATP5F1_gabaergic	675.428	688.698	20
ATP5F1_glutamatergic	741.052	704.972	20
ATP5F1_microglia	-22.643	10.5731	20
ATP5F1_oligodendrocyte	50.7953	-43.7606	20
ATP5F1_polydendrocyte	-0.997688	-33.3733	20
ATP5G1_astrocyte	-461.634	-405.952	20
ATP5G1_endothelia	-68.1002	-55.9646	20
ATP5G1_gabaergic	1395.55	1380.7	20
ATP5G1_glutamatergic	495.66	518.767	20
ATP5G1_microglia	-34.4136	-8.91452	20
ATP5G1_oligodendrocyte	-64.7249	-192.912	20
ATP5G1_polydendrocyte	0.888462	-5.82265	20
ATP5G1:HEATR5A_astrocyte	3.12179	4.64117	20
ATP5G1:HEATR5A_gabaergic	-0.176139	14.7199	20
ATP5G1:HEATR5A_glutamatergic	-12.6929	-14.6685	20
ATP5G1:HEATR5A_oligodendrocyte	9.53526	5.23367	20
ATP5G1:HEATR5A_polydendrocyte	-0.299084	-2.48177	20
ATP5G2_astrocyte	-867.132	-868.351	20
ATP5G2_endothelia	-19.7786	10.7507	20
ATP5G2_gabaergic	160.586	147.734	20
ATP5G2_glutamatergic	-844.783	-1041.95	20
ATP5G2_microglia	-190.157	-196.837	20
ATP5G2_oligodendrocyte	-318.217	-439.496	20
ATP5G2_polydendrocyte	-13.1889	0.858521	20
ATP5G3_astrocyte	-760.196	-785.457	20
ATP5G3_endothelia	-42.2978	-30.6824	20
ATP5G3_gabaergic	1403.56	1411.5	20
ATP5G3_glutamatergic	183.76	169.686	20
ATP5G3_microglia	-7.79326	25.0744	20
ATP5G3_oligodendrocyte	-87.457	-170.674	20
ATP5G3_polydendrocyte	-33.9945	-11.5132	20
ATP5H_astrocyte	-781.073	-822.708	20
ATP5H_endothelia	-37.9531	-28.6625	20
ATP5H_gabaergic	1109.04	1065.33	20
ATP5H_glutamatergic	568.916	576.201	20
ATP5H_microglia	-70.0677	-78.6835	20
ATP5H_oligodendrocyte	3.68494	-59.1734	20
ATP5I_astrocyte	-2142.12	-2213.3	20
ATP5I_endothelia	-46.8008	-19.0597	20
ATP5I_gabaergic	1249.26	1270.13	20
ATP5I_glutamatergic	-64.304	-81.7254	20
ATP5I_microglia	-254.79	-217.915	20
ATP5I_oligodendrocyte	-236.538	-401.822	20
ATP5I_polydendrocyte	-196.886	-135.245	20
ATP5J_astrocyte	-1363.4	-1416.25	20
ATP5J_endothelia	-62.2801	-36.6593	20
ATP5J_gabaergic	1214.79	1286.41	20
ATP5J_glutamatergic	-254.626	-305.624	20
ATP5J_microglia	-57.4915	-56.5957	20
ATP5J_oligodendrocyte	-123.891	-213.199	20
ATP5J_polydendrocyte	-51.7615	-17.1928	20
ATP5J2_astrocyte	-1887.72	-1956.73	20
ATP5J2_endothelia	-88.4201	-73.6606	20
ATP5J2_gabaergic	1412.29	1416.42	20
ATP5J2_glutamatergic	160.177	148.289	20
ATP5J2_microglia	-83.6119	-74.4289	20
ATP5J2_oligodendrocyte	-154.691	-189.594	20
ATP5J2_polydendrocyte	-33.2336	-1.01497	20
ATP5J2-PTCD1_astrocyte	-89.1032	-126.365	20
ATP5J2-PTCD1_gabaergic	-39.4027	-82.9364	20
ATP5J2-PTCD1_glutamatergic	-219.531	-271.762	20
ATP5J2-PTCD1_microglia	11.2357	18.728	20
ATP5J2-PTCD1_oligodendrocyte	-25.9933	-3.05116	20
ATP5J2-PTCD1_polydendrocyte	-2.25664	-1.40399	20
ATP5L_astrocyte	-372.258	-407.019	20
ATP5L_endothelia	-72.2819	-39.306	20
ATP5L_gabaergic	377.535	395.384	20
ATP5L_glutamatergic	-149.697	-198.183	20
ATP5L_microglia	-80.5304	-65.4285	20
ATP5L_oligodendrocyte	-61.0752	-97.4783	20
ATP5L_polydendrocyte	-72.1306	-47.8967	20
ATP5L2_endothelia	18.3124	14.0951	20
ATP5O_astrocyte	-844.017	-875.61	20
ATP5O_endothelia	-31.2232	-12.3374	20
ATP5O_gabaergic	1031.03	1005.57	20
ATP5O_glutamatergic	-124.881	-175.266	20
ATP5O_microglia	4.965	14.4131	20
ATP5O_oligodendrocyte	23.9747	-11.489	20
ATP5S_astrocyte	428.484	424.187	20
ATP5S_endothelia	28.1571	27.0995	20
ATP5S_gabaergic	533.09	508.652	20
ATP5S_glutamatergic	325.865	310.645	20
ATP5S_microglia	57.7644	116.808	20
ATP5S_oligodendrocyte	15.0952	14.3864	20
ATP5S_polydendrocyte	62.0317	103.876	20
ATP5SL_astrocyte	55.1519	102.12	20
ATP5SL_endothelia	5.06361	0.12439	20
ATP5SL_gabaergic	177.402	167.496	20
ATP5SL_glutamatergic	207.567	165.634	20
ATP5SL_microglia	-43.2007	-61.4095	20
ATP5SL_oligodendrocyte	-47.3848	-121.259	20
ATP5SL_polydendrocyte	-39.6229	-31.7305	20
ATP6AP1_astrocyte	-15.4402	50.7873	20
ATP6AP1_endothelia	-33.7459	-21.9467	20
ATP6AP1_gabaergic	977.33	935.133	20
ATP6AP1_glutamatergic	781.84	729.574	20
ATP6AP1_microglia	-76.8742	-93.296	20
ATP6AP1_oligodendrocyte	-84.897	-204.518	20
ATP6AP1_polydendrocyte	-79.3364	-87.1011	20
ATP6AP1L_astrocyte	942.893	890.432	20
ATP6AP1L_endothelia	50.7761	75.197	20
ATP6AP1L_gabaergic	-624.177	-642.719	20
ATP6AP1L_glutamatergic	-916.809	-1006.83	20
ATP6AP1L_microglia	8.33804	-26.2735	20
ATP6AP1L_oligodendrocyte	35.026	66.8846	20
ATP6AP1L_polydendrocyte	-21.1056	13.8954	20
ATP6AP2_astrocyte	79.2882	36.039	20
ATP6AP2_endothelia	-12.571	1.1058	20
ATP6AP2_gabaergic	1075.47	1172.8	20
ATP6AP2_glutamatergic	1177.99	1237.63	20
ATP6AP2_microglia	-81.001	-12.0527	20
ATP6AP2_oligodendrocyte	-32.9999	-142.668	20
ATP6AP2_polydendrocyte	-46.2515	5.22693	20
ATP6V0A1_astrocyte	-231.328	-256.015	20
ATP6V0A1_endothelia	33.0521	8.28933	20
ATP6V0A1_gabaergic	631.119	659.503	20
ATP6V0A1_glutamatergic	1249.58	1184.45	20
ATP6V0A1_microglia	202.153	35.2624	20
ATP6V0A1_oligodendrocyte	96.8725	19.2573	20
ATP6V0A1_polydendrocyte	52.029	7.81426	20
ATP6V0A2_astrocyte	122.246	62.9007	20
ATP6V0A2_endothelia	27.5496	34.742	20
ATP6V0A2_gabaergic	118.17	35.5084	20
ATP6V0A2_glutamatergic	163.399	32.6926	20
ATP6V0A2_microglia	-54.8385	13.789	20
ATP6V0A2_oligodendrocyte	45.09	-21.6225	20
ATP6V0A2_polydendrocyte	-24.0468	-79.1354	20
ATP6V0A4_gabaergic	-513.406	-640.258	20
ATP6V0A4_glutamatergic	-2339.37	-2374.4	20
ATP6V0A4_oligodendrocyte	-29.5595	-55.2374	20
ATP6V0A4_polydendrocyte	265.162	258.678	20
ATP6V0B_astrocyte	-237.814	-289.394	20
ATP6V0B_endothelia	-79.1905	-56.0946	20
ATP6V0B_gabaergic	969.534	958.541	20
ATP6V0B_glutamatergic	252.334	257.661	20
ATP6V0B_microglia	-48.3804	-15.0828	20
ATP6V0B_oligodendrocyte	-155.698	-303.47	20
ATP6V0B_polydendrocyte	-74.9447	-67.5375	20
ATP6V0D1_astrocyte	2.90908	-18.3421	20
ATP6V0D1_endothelia	10.133	3.91517	20
ATP6V0D1_gabaergic	869.424	887.386	20
ATP6V0D1_glutamatergic	1527.21	1459.17	20
ATP6V0D1_microglia	79.4651	85.9706	20
ATP6V0D1_oligodendrocyte	4.69948	27.4964	20
ATP6V0D1_polydendrocyte	-43.4578	4.94572	20
ATP6V0D2_oligodendrocyte	-572.898	-511.847	20
ATP6V0E1_astrocyte	-224.182	-224.317	20
ATP6V0E1_endothelia	-61.1119	-45.0109	20
ATP6V0E1_gabaergic	-266.323	-296.428	20
ATP6V0E1_glutamatergic	-786.127	-815.649	20
ATP6V0E1_microglia	151.35	114.295	20
ATP6V0E1_oligodendrocyte	-133.199	-185.686	20
ATP6V0E1_polydendrocyte	74.0415	65.0973	20
ATP6V0E2_astrocyte	662.827	571.927	20
ATP6V0E2_endothelia	-16.2582	3.98691	20
ATP6V0E2_gabaergic	1771.73	1820.27	20
ATP6V0E2_glutamatergic	1691.3	1806.26	20
ATP6V0E2_microglia	37.721	53.6267	20
ATP6V0E2_oligodendrocyte	93.3244	-57.7119	20
ATP6V0E2_polydendrocyte	37.3532	67.8881	20
ATP6V0E2-AS1_astrocyte	495.898	552.339	20
ATP6V0E2-AS1_endothelia	-3.54834	19.5479	20
ATP6V0E2-AS1_gabaergic	31.4957	53.9199	20
ATP6V0E2-AS1_glutamatergic	-261.066	-325.022	20
ATP6V0E2-AS1_microglia	-34.0002	-20.3553	20
ATP6V0E2-AS1_oligodendrocyte	-24.2081	-47.2547	20
ATP6V0E2-AS1_polydendrocyte	21.825	6.43555	20
ATP6V1A_astrocyte	224.88	134.161	20
ATP6V1A_endothelia	-5.05427	1.27088	20
ATP6V1A_gabaergic	1275.4	1311.78	20
ATP6V1A_glutamatergic	2027.73	2041.4	20
ATP6V1A_microglia	-72.4212	-31.0865	20
ATP6V1A_oligodendrocyte	77.6982	130.808	20
ATP6V1A_polydendrocyte	7.06457	-1.61292	20
ATP6V1B1_polydendrocyte	-128.66	-80.206	20
ATP6V1B1-AS1_polydendrocyte	6.97097	5.06401	20
ATP6V1B2_astrocyte	-166.963	-170.559	20
ATP6V1B2_endothelia	-22.4068	-19.8984	20
ATP6V1B2_gabaergic	936.045	911.763	20
ATP6V1B2_glutamatergic	1482.64	1465.74	20
ATP6V1B2_microglia	129.743	-40.0633	20
ATP6V1B2_oligodendrocyte	-62.3	-77.8755	20
ATP6V1B2_polydendrocyte	-70.4166	-50.8975	20
ATP6V1C1_astrocyte	-656.758	-768.131	20
ATP6V1C1_endothelia	1.4625	-6.13155	20
ATP6V1C1_gabaergic	511.476	484.377	20
ATP6V1C1_glutamatergic	535	464.589	20
ATP6V1C1_microglia	-33.7109	-113.545	20
ATP6V1C1_oligodendrocyte	-79.9266	-11.4961	20
ATP6V1C1_polydendrocyte	-8.66287	-37.8415	20
ATP6V1C2_astrocyte	5.03112	-83.9503	20
ATP6V1C2_endothelia	4.73607	10.6027	20
ATP6V1C2_gabaergic	-61.759	-53.338	20
ATP6V1C2_glutamatergic	-408.893	-417.669	20
ATP6V1C2_microglia	-68.9926	-71.6677	20
ATP6V1C2_oligodendrocyte	-55.6086	-139.308	20
ATP6V1C2_polydendrocyte	-22.2783	-0.173428	20
ATP6V1D_astrocyte	181.925	38.3829	20
ATP6V1D_endothelia	-38.0656	-107.023	20
ATP6V1D_gabaergic	989.103	921.971	20
ATP6V1D_glutamatergic	1040.89	1030.5	20
ATP6V1D_microglia	-22.0328	9.27794	20
ATP6V1D_oligodendrocyte	-76.5518	-238.418	20
ATP6V1D_polydendrocyte	-106.259	-105.693	20
ATP6V1E1_astrocyte	-550.268	-528.073	20
ATP6V1E1_endothelia	-50.9561	-56.7972	20
ATP6V1E1_gabaergic	998.981	976.686	20
ATP6V1E1_glutamatergic	1318.54	1280.06	20
ATP6V1E1_microglia	20.4335	35.7337	20
ATP6V1E1_oligodendrocyte	-84.721	-111.771	20
ATP6V1E1_polydendrocyte	-10.3066	-101.093	20
ATP6V1E2_astrocyte	226.097	231.97	20
ATP6V1E2_endothelia	-9.92678	-5.15771	20
ATP6V1E2_gabaergic	-161.339	-100.192	20
ATP6V1E2_glutamatergic	-351.76	-380.332	20
ATP6V1E2_microglia	8.10086	42.1365	20
ATP6V1E2_oligodendrocyte	30.8286	-107.614	20
ATP6V1E2_polydendrocyte	-32.7774	-8.20168	20
ATP6V1F_astrocyte	-811.799	-831.213	20
ATP6V1F_endothelia	-57.2268	-47.5576	20
ATP6V1F_gabaergic	1778.82	1774.33	20
ATP6V1F_glutamatergic	205.061	190.919	20
ATP6V1F_microglia	-31.4649	-60.3446	20
ATP6V1F_oligodendrocyte	-51.3521	-177.618	20
ATP6V1F_polydendrocyte	-10.5417	24.686	20
ATP6V1G1_astrocyte	-1035.14	-1031.92	20
ATP6V1G1_endothelia	-98.5775	-67.5375	20
ATP6V1G1_gabaergic	1463.28	1481.69	20
ATP6V1G1_glutamatergic	514.878	480.775	20
ATP6V1G1_microglia	-75.2034	-126.902	20
ATP6V1G1_oligodendrocyte	-92.3576	-194.274	20
ATP6V1G1_polydendrocyte	34.2725	41.9824	20
ATP6V1G2_endothelia	-1.07344	-0.66429	20
ATP6V1G2_gabaergic	1017.6	1072.32	20
ATP6V1G2_glutamatergic	1102.95	1150.03	20
ATP6V1G2_microglia	7.62186	-16.0232	20
ATP6V1G2_oligodendrocyte	54.5849	32.3508	20
ATP6V1G2-DDX39B_astrocyte	77.0834	124.494	20
ATP6V1G2-DDX39B_endothelia	1.25796	1.0659	20
ATP6V1G2-DDX39B_gabaergic	137.63	121.582	20
ATP6V1G2-DDX39B_glutamatergic	238.023	178.267	20
ATP6V1G2-DDX39B_microglia	11.5651	12.6873	20
ATP6V1G2-DDX39B_oligodendrocyte	51.1865	44.0283	20
ATP6V1G2-DDX39B_polydendrocyte	21.9757	10.7386	20
ATP6V1H_astrocyte	-148.949	-250.316	20
ATP6V1H_endothelia	22.4758	19.5481	20
ATP6V1H_gabaergic	146.797	152.369	20
ATP6V1H_glutamatergic	-1800.21	-1938.01	20
ATP6V1H_microglia	-29.2047	-11.8248	20
ATP6V1H_oligodendrocyte	-0.324796	96.3256	20
ATP6V1H_polydendrocyte	46.6987	39.5875	20
ATP7A_astrocyte	316.718	308.858	20
ATP7A_endothelia	31.5308	45.7337	20
ATP7A_gabaergic	-77.5393	-72.6952	20
ATP7A_glutamatergic	552.372	578.095	20
ATP7A_microglia	149.48	135.303	20
ATP7A_oligodendrocyte	-174.226	-85.0895	20
ATP7A_polydendrocyte	67.3235	42.3287	20
ATP7B_astrocyte	-560.926	-557.129	20
ATP7B_endothelia	-47.3059	54.9755	20
ATP7B_gabaergic	-372.551	-357.697	20
ATP7B_glutamatergic	-543.308	-544.114	20
ATP7B_microglia	-68.5828	-98.0992	20
ATP7B_oligodendrocyte	-192.897	-135.125	20
ATP7B_polydendrocyte	-81.693	-92.0183	20
ATP8A1_astrocyte	2100.05	2122.19	20
ATP8A1_endothelia	25.0478	9.66086	20
ATP8A1_gabaergic	-1330.37	-1412.64	20
ATP8A1_glutamatergic	-153.86	-247.504	20
ATP8A1_microglia	-26.5701	-57.2194	20
ATP8A1_oligodendrocyte	-696.329	-756.178	20
ATP8A1_polydendrocyte	92.0082	16.8698	20
ATP8A2_astrocyte	-4.95753	-95.439	20
ATP8A2_gabaergic	-1214.69	-1297.51	20
ATP8A2_glutamatergic	-372.733	-477.849	20
ATP8A2_oligodendrocyte	-102.771	-146.504	20
ATP8A2_polydendrocyte	-161.462	-166.39	20
ATP8B1_astrocyte	-1059.36	-962.313	20
ATP8B1_endothelia	-9.53853	9.8347	20
ATP8B1_gabaergic	3.11698	137.923	20
ATP8B1_glutamatergic	478.657	492.977	20
ATP8B1_microglia	-471.785	-283.115	20
ATP8B1_oligodendrocyte	-105.261	-152.45	20
ATP8B1_polydendrocyte	-361.724	-280.879	20
ATP8B2_astrocyte	672.834	645.879	20
ATP8B2_endothelia	-1.16044	4.26028	20
ATP8B2_gabaergic	-289.649	-281.52	20
ATP8B2_glutamatergic	793.479	822.61	20
ATP8B2_microglia	-35.9244	-63.835	20
ATP8B2_oligodendrocyte	-128.654	-78.9587	20
ATP8B2_polydendrocyte	-198.778	-181.791	20
ATP8B3_endothelia	5.09999	9.28466	20
ATP8B3_microglia	-20.951	-57.7539	20
ATP8B4_astrocyte	-383.14	-386.492	20
ATP8B4_endothelia	18.6573	6.67703	20
ATP8B4_gabaergic	653.643	607.393	20
ATP8B4_glutamatergic	-42.5221	-154.98	20
ATP8B4_microglia	339.399	377.488	20
ATP8B4_oligodendrocyte	-234.628	-188.207	20
ATP8B4_polydendrocyte	-101.919	-128.011	20
ATP9A_astrocyte	-1466.04	-1622.62	20
ATP9A_endothelia	219.295	243.153	20
ATP9A_gabaergic	-33.6122	-47.0244	20
ATP9A_glutamatergic	1664.3	1575.79	20
ATP9A_microglia	-13.6181	-47.8888	20
ATP9A_oligodendrocyte	249.11	348.341	20
ATP9A_polydendrocyte	25.8284	-58.4613	20
ATP9B_astrocyte	651.54	589.39	20
ATP9B_endothelia	56.8228	73.007	20
ATP9B_gabaergic	-71.125	-47.256	20
ATP9B_glutamatergic	-577.314	-681.871	20
ATP9B_microglia	173.969	183.385	20
ATP9B_oligodendrocyte	175.826	50.1018	20
ATP9B_polydendrocyte	87.9907	86.6074	20
ATPAF1_astrocyte	49.4451	-165.776	20
ATPAF1_endothelia	11.2336	24.6313	20
ATPAF1_gabaergic	-282.132	-288.886	20
ATPAF1_glutamatergic	-744.862	-1013.51	20
ATPAF1_microglia	62.317	56.8447	20
ATPAF1_oligodendrocyte	27.5933	54.5266	20
ATPAF1_polydendrocyte	-4.85412	-48.8235	20
ATPAF2_astrocyte	-43.7002	-24.8998	20
ATPAF2_endothelia	-13.3712	-17.9337	20
ATPAF2_gabaergic	-445.31	-453.903	20
ATPAF2_glutamatergic	-1039.21	-1073.19	20
ATPAF2_microglia	-78.1124	-45.0069	20
ATPAF2_oligodendrocyte	-245.405	-210.184	20
ATPAF2_polydendrocyte	-92.828	-69.0675	20
ATPIF1_astrocyte	-922.326	-952.813	20
ATPIF1_endothelia	-38.9045	4.88674	20
ATPIF1_gabaergic	1423.07	1482.39	20
ATPIF1_glutamatergic	-61.2268	-92.2182	20
ATPIF1_microglia	5.66843	25.0423	20
ATPIF1_oligodendrocyte	-96.7981	-245.838	20
ATPIF1_polydendrocyte	37.0001	74.156	20
ATR_astrocyte	32.8566	85.3378	20
ATR_endothelia	-38.9281	-11.5553	20
ATR_gabaergic	450.041	442.513	20
ATR_glutamatergic	1554.96	1515.46	20
ATR_microglia	-380.816	-176.677	20
ATR_oligodendrocyte	66.4696	83.8579	20
ATR_polydendrocyte	-91.6597	-53.4616	20
ATRAID_astrocyte	-410.909	-380.666	20
ATRAID_endothelia	-10.9405	17.9204	20
ATRAID_gabaergic	475.874	448.015	20
ATRAID_glutamatergic	-57.6758	-166.789	20
ATRAID_microglia	-71.2752	-2.03915	20
ATRAID_oligodendrocyte	-27.7787	-78.6218	20
ATRAID_polydendrocyte	15.1402	61.504	20
ATRN_astrocyte	423.172	566.726	20
ATRN_endothelia	11.525	29.5198	20
ATRN_gabaergic	623.799	634.929	20
ATRN_glutamatergic	1993.95	1922.02	20
ATRN_microglia	47.5006	90.8596	20
ATRN_oligodendrocyte	93.7307	185.4	20
ATRN_polydendrocyte	-3.31328	49.1271	20
ATRNL1_astrocyte	-144.163	-231.625	20
ATRNL1_endothelia	13.1586	14.0625	20
ATRNL1_gabaergic	-238.826	-320.505	20
ATRNL1_glutamatergic	214.911	222.865	20
ATRNL1_oligodendrocyte	-33.3578	-19.1053	20
ATRNL1_polydendrocyte	-1458.94	-1458.06	20
ATRX_astrocyte	512.225	522.053	20
ATRX_endothelia	45.1098	61.3668	20
ATRX_gabaergic	576.804	603.319	20
ATRX_glutamatergic	355.512	205.409	20
ATRX_microglia	160.262	130.92	20
ATRX_oligodendrocyte	-42.1006	44.2274	20
ATRX_polydendrocyte	-38.1123	-113.237	20
ATXN1_astrocyte	141.889	83.9976	20
ATXN1_endothelia	189.52	199.219	20
ATXN1_gabaergic	763.616	832.029	20
ATXN1_glutamatergic	1526.37	1619.49	20
ATXN1_microglia	-509.082	-482.07	20
ATXN1_oligodendrocyte	-1240.76	-1246.15	20
ATXN1_polydendrocyte	-85.4376	-146.489	20
ATXN10_astrocyte	41.1429	51.5037	20
ATXN10_endothelia	26.9902	43.3107	20
ATXN10_gabaergic	315.787	309.596	20
ATXN10_glutamatergic	1590.09	1562.19	20
ATXN10_microglia	-203.63	-74.6384	20
ATXN10_oligodendrocyte	-14.4908	52.087	20
ATXN10_polydendrocyte	-81.6871	-135.533	20
ATXN1L_astrocyte	-38.6372	-38.109	20
ATXN1L_endothelia	12.6181	11.0366	20
ATXN1L_gabaergic	61.7482	67.5144	20
ATXN1L_glutamatergic	41.8133	1.94918	20
ATXN1L_microglia	-39.7574	-12.741	20
ATXN1L_oligodendrocyte	-83.3525	-66.1963	20
ATXN1L_polydendrocyte	-37.507	-32.441	20
ATXN2_astrocyte	1097.86	1018.65	20
ATXN2_endothelia	55.7667	84.8674	20
ATXN2_gabaergic	360.423	396.046	20
ATXN2_glutamatergic	719.754	690.246	20
ATXN2_microglia	-40.972	-40.4362	20
ATXN2_oligodendrocyte	-17.4348	35.0927	20
ATXN2_polydendrocyte	-77.9035	-87.8311	20
ATXN2-AS_astrocyte	60.9692	47.9782	20
ATXN2-AS_gabaergic	-13.3848	49.1822	20
ATXN2-AS_glutamatergic	-13.1183	41.3065	20
ATXN2-AS_oligodendrocyte	58.3944	60.595	20
ATXN2-AS_polydendrocyte	5.7575	4.37277	20
ATXN2L_astrocyte	-332.58	-202.753	20
ATXN2L_endothelia	11.7963	-19.4988	20
ATXN2L_gabaergic	-118.13	-122.536	20
ATXN2L_glutamatergic	-786.856	-888.266	20
ATXN2L_microglia	-54.1169	11.434	20
ATXN2L_oligodendrocyte	-210.478	-184.444	20
ATXN2L_polydendrocyte	-27.8883	-28.4437	20
ATXN3_astrocyte	582.83	558.891	20
ATXN3_endothelia	94.3447	130.386	20
ATXN3_gabaergic	-228.53	-212.69	20
ATXN3_glutamatergic	-356.263	-427.647	20
ATXN3_microglia	182.446	121.726	20
ATXN3_oligodendrocyte	20.1585	116.643	20
ATXN3_polydendrocyte	-8.23462	67.5674	20
ATXN7_astrocyte	50.9751	75.3116	20
ATXN7_endothelia	66.5598	97.7099	20
ATXN7_gabaergic	164.671	129.87	20
ATXN7_glutamatergic	1514.52	1606.68	20
ATXN7_microglia	11.5481	-7.9275	20
ATXN7_oligodendrocyte	185.471	266.905	20
ATXN7_polydendrocyte	130.707	96.9141	20
ATXN7L1_astrocyte	-1004.18	-970.406	20
ATXN7L1_endothelia	-14.9323	15.6017	20
ATXN7L1_gabaergic	-389.611	-270.408	20
ATXN7L1_glutamatergic	-471.09	-413.248	20
ATXN7L1_microglia	34.0979	83.9337	20
ATXN7L1_oligodendrocyte	-417.292	-350.81	20
ATXN7L1_polydendrocyte	235.109	261.482	20
ATXN7L2_astrocyte	30.3695	111.862	20
ATXN7L2_gabaergic	-229.523	-235.967	20
ATXN7L2_glutamatergic	-246.055	-240.104	20
ATXN7L2_microglia	-20.8389	-20.8997	20
ATXN7L2_oligodendrocyte	-45.7631	-39.3667	20
ATXN7L2_polydendrocyte	-71.4244	-54.9424	20
ATXN7L3_astrocyte	-89.8331	-83.613	20
ATXN7L3_endothelia	-15.2452	-42.8276	20
ATXN7L3_gabaergic	555.822	527.613	20
ATXN7L3_glutamatergic	1012.34	983.7	20
ATXN7L3_microglia	-33.7986	-56.9875	20
ATXN7L3_oligodendrocyte	-51.5085	-59.423	20
ATXN7L3_polydendrocyte	-48.1303	-32.8798	20
ATXN7L3B_astrocyte	-357.657	-346.36	20
ATXN7L3B_endothelia	31.9962	38.1749	20
ATXN7L3B_gabaergic	1112.96	1031.05	20
ATXN7L3B_glutamatergic	535.257	476.984	20
ATXN7L3B_microglia	-41.8747	-11.1604	20
ATXN7L3B_oligodendrocyte	-84.1967	-214.847	20
ATXN7L3B_polydendrocyte	-97.3367	-103.372	20
ATXN8OS_polydendrocyte	112.341	123.056	20
AUH_astrocyte	-613.369	-596.181	20
AUH_endothelia	73.4107	116.087	20
AUH_gabaergic	-391.455	-339.64	20
AUH_glutamatergic	-1174.78	-1252.6	20
AUH_microglia	179.869	56.313	20
AUH_oligodendrocyte	-149.74	-160.946	20
AUH_polydendrocyte	-149.462	-233.158	20
AUNIP_astrocyte	-160.74	-199.484	20
AUNIP_endothelia	-5.31376	-3.497	20
AUNIP_gabaergic	38.3293	-12.9246	20
AUNIP_glutamatergic	196.61	92.4786	20
AUNIP_microglia	-0.102495	55.1929	20
AUNIP_oligodendrocyte	-76.8454	-130.607	20
AUNIP_polydendrocyte	-13.143	-18.3021	20
AUP1_astrocyte	-313.105	-292.476	20
AUP1_endothelia	-66.2394	-73.7726	20
AUP1_gabaergic	-230.92	-298.389	20
AUP1_glutamatergic	-698.319	-686.012	20
AUP1_microglia	-171.111	-111.319	20
AUP1_oligodendrocyte	-398.285	-439.581	20
AUP1_polydendrocyte	-130.797	-161.957	20
AURKA_astrocyte	114.581	104.671	20
AURKA_gabaergic	6.1943	45.1285	20
AURKA_glutamatergic	-261.528	-169.404	20
AURKA_microglia	-38.4394	-10.4834	20
AURKA_oligodendrocyte	-58.4619	-13.493	20
AURKA_polydendrocyte	6.11391	19.4978	20
AURKAIP1_astrocyte	-859.897	-876.626	20
AURKAIP1_endothelia	-44.3033	-26.3519	20
AURKAIP1_gabaergic	1337.1	1323.71	20
AURKAIP1_glutamatergic	630.105	613.008	20
AURKAIP1_microglia	-54.1975	-46.009	20
AURKAIP1_oligodendrocyte	-32.4794	-175.73	20
AURKAIP1_polydendrocyte	-4.04877	-19.9064	20
AURKB_microglia	-32.012	-1.71514	20
AURKC_astrocyte	95.2447	100.427	20
AURKC_oligodendrocyte	-42.8931	-49.555	20
AUTS2_astrocyte	1068.94	1057.97	20
AUTS2_endothelia	174.698	231.316	20
AUTS2_gabaergic	-573.274	-620.398	20
AUTS2_glutamatergic	416.64	453.635	20
AUTS2_microglia	37.3415	-26.4703	20
AUTS2_oligodendrocyte	490.496	404.203	20
AUTS2_polydendrocyte	405.596	485.077	20
AVEN_astrocyte	-232.195	-232.121	20
AVEN_endothelia	30.16	27.3197	20
AVEN_gabaergic	300.691	323.701	20
AVEN_glutamatergic	229.088	301.597	20
AVEN_microglia	-322.759	-164.426	20
AVEN_oligodendrocyte	139.96	85.5086	20
AVEN_polydendrocyte	136.538	207.716	20
AVIL_astrocyte	-185.883	-156.328	20
AVIL_endothelia	12.7693	14.3051	20
AVIL_gabaergic	-367.261	-397.033	20
AVIL_glutamatergic	-503.711	-400.551	20
AVIL_microglia	-138.752	-75.1456	20
AVIL_oligodendrocyte	-149.883	-110.894	20
AVIL_polydendrocyte	-125.235	-64.1327	20
AVL9_astrocyte	-519.479	-474.017	20
AVL9_endothelia	21.9237	15.4904	20
AVL9_gabaergic	188.643	270.249	20
AVL9_glutamatergic	797.038	701.406	20
AVL9_microglia	-51.2282	39.7581	20
AVL9_oligodendrocyte	-33.5117	-61.0853	20
AVL9_polydendrocyte	-144.839	-119.074	20
AVPI1_astrocyte	289.503	296.74	20
AVPI1_endothelia	3.40959	10.9275	20
AVPI1_gabaergic	349.536	274.057	20
AVPI1_glutamatergic	-838.177	-977.208	20
AVPI1_oligodendrocyte	-63.0821	-133.189	20
AVPR1A_endothelia	-7.47292	-54.6349	20
AWAT1_astrocyte	-90.8343	-50.284	20
AWAT1_microglia	-16.7234	-7.51451	20
AXDND1_astrocyte	90.8661	26.9274	20
AXDND1_gabaergic	159.172	136.944	20
AXDND1_glutamatergic	-129.153	-214.761	20
AXDND1_microglia	-14.3353	18.8548	20
AXDND1_oligodendrocyte	-88.8602	-78.9635	20
AXDND1_polydendrocyte	23.1815	51.2998	20
AXIN1_astrocyte	-168.898	-140.635	20
AXIN1_endothelia	9.96901	12.246	20
AXIN1_gabaergic	-104.101	-90.5667	20
AXIN1_glutamatergic	682.838	691.086	20
AXIN1_microglia	13.9914	10.3354	20
AXIN1_oligodendrocyte	27.6745	61.8807	20
AXIN1_polydendrocyte	27.3082	-13.1222	20
AXIN2_astrocyte	122.096	182.084	20
AXIN2_endothelia	72.5081	72.2678	20
AXIN2_gabaergic	127.875	106.87	20
AXIN2_glutamatergic	171.153	105.063	20
AXIN2_polydendrocyte	-76.9077	-52.3735	20
AXL_astrocyte	1050.92	991.012	20
AXL_endothelia	3.11997	-28.8486	20
AXL_gabaergic	-362.38	-335.17	20
AXL_microglia	355.973	312.721	20
AXL_oligodendrocyte	-179.02	-212.199	20
AXL_polydendrocyte	-63.8875	-77.3178	20
AZGP1_oligodendrocyte	-549.342	-613.811	20
AZGP1_polydendrocyte	-674.994	-662.188	20
AZI2_astrocyte	-239.557	-398.034	20
AZI2_endothelia	-26.4892	-27.8849	20
AZI2_gabaergic	249.099	132.757	20
AZI2_glutamatergic	833.383	694.954	20
AZI2_microglia	-191.987	-142.946	20
AZI2_oligodendrocyte	-174.697	-264.518	20
AZI2_polydendrocyte	4.78368	-49.3568	20
AZIN1_astrocyte	691.989	668.5	20
AZIN1_endothelia	21.3046	-22.916	20
AZIN1_gabaergic	377.672	284.599	20
AZIN1_glutamatergic	-570.325	-679.488	20
AZIN1_microglia	-13.779	-79.3691	20
AZIN1_oligodendrocyte	-79.1193	-227.022	20
AZIN1_polydendrocyte	41.032	4.82145	20
AZIN1-AS1_astrocyte	1333.97	1248.09	20
AZIN1-AS1_endothelia	40.5574	48.7524	20
AZIN1-AS1_gabaergic	225.472	80.5801	20
AZIN1-AS1_glutamatergic	-83.2114	-242.341	20
AZIN1-AS1_microglia	255.089	258.665	20
AZIN1-AS1_oligodendrocyte	479.115	383.761	20
AZIN1-AS1_polydendrocyte	273.817	288.845	20
AZIN1:SAP130_astrocyte	-1.98314	-22.0016	20
AZIN1:SAP130_endothelia	5.60636	1.63106	20
AZIN1:SAP130_gabaergic	96.9237	102.1	20
AZIN1:SAP130_glutamatergic	292.774	250.957	20
AZIN1:SAP130_microglia	14.6139	28.1465	20
AZIN1:SAP130_oligodendrocyte	-23.8434	-7.79514	20
AZIN1:SAP130_polydendrocyte	3.83773	-1.67496	20
AZIN2_astrocyte	-222.603	-286.537	20
AZIN2_endothelia	42.7861	34.9113	20
AZIN2_gabaergic	-532.824	-551.461	20
AZIN2_glutamatergic	17.3838	1.54781	20
AZIN2_microglia	683.455	680.952	20
AZIN2_oligodendrocyte	272.065	360.841	20
AZIN2_polydendrocyte	30.722	3.86522	20
AZU1_gabaergic	46.1824	64.0163	20
AZU1_glutamatergic	-325.016	-320.303	20
B2M_astrocyte	-2401.26	-2332.58	20
B2M_endothelia	-20.282	-25.6585	20
B2M_gabaergic	153.543	169.727	20
B2M_microglia	-307.55	-344.638	20
B2M_oligodendrocyte	-533.689	-593.715	20
B2M_polydendrocyte	-464.117	-380.049	20
B3GALNT1_astrocyte	189.67	134.925	20
B3GALNT1_endothelia	3.46371	6.83357	20
B3GALNT1_gabaergic	460.036	458.781	20
B3GALNT1_glutamatergic	818.544	724.411	20
B3GALNT1_microglia	-42.5037	-45.5172	20
B3GALNT1_polydendrocyte	35.3302	52.8682	20
B3GALNT2_astrocyte	753.493	725.916	20
B3GALNT2_endothelia	20.9066	60.9537	20
B3GALNT2_gabaergic	-85.822	-114.023	20
B3GALNT2_glutamatergic	-1023.98	-1066.39	20
B3GALNT2_microglia	-11.2966	13.5269	20
B3GALNT2_oligodendrocyte	-41.0953	-136.602	20
B3GALNT2_polydendrocyte	-19.2854	55.6402	20
B3GALT1_astrocyte	563.034	528.202	20
B3GALT1_gabaergic	437.623	431	20
B3GALT1_glutamatergic	817.315	758.942	20
B3GALT2_gabaergic	616.047	629.49	20
B3GALT2_glutamatergic	209.71	224.156	20
B3GALT2_oligodendrocyte	3.11388	9.95486	20
B3GALT2_polydendrocyte	43.3474	-22.5301	20
B3GALT4_astrocyte	80.5815	74.1942	20
B3GALT4_endothelia	31.2366	47.249	20
B3GALT4_gabaergic	219.273	213.938	20
B3GALT4_glutamatergic	391.752	332.534	20
B3GALT4_microglia	41.6073	85.5799	20
B3GALT4_oligodendrocyte	43.7283	32.3705	20
B3GALT4_polydendrocyte	-11.6909	-21.1018	20
B3GALT5_astrocyte	-581.635	-555.539	20
B3GALT5_gabaergic	0.614587	88.5721	20
B3GALT5_glutamatergic	-741.405	-720.005	20
B3GALT5_oligodendrocyte	-88.1999	-88.2341	20
B3GALT5_polydendrocyte	275.091	287.839	20
B3GALT5-AS1_astrocyte	-128.852	-99.6424	20
B3GALT5-AS1_gabaergic	-22.7013	-40.3791	20
B3GALT5-AS1_glutamatergic	-263.175	-317.245	20
B3GALT5-AS1_oligodendrocyte	42.9602	45.5479	20
B3GALT5-AS1_polydendrocyte	7.9295	23.2639	20
B3GALT6_astrocyte	-280.502	-268.497	20
B3GALT6_endothelia	-8.60544	-21.6658	20
B3GALT6_gabaergic	567.994	595.661	20
B3GALT6_glutamatergic	1299.22	1317.12	20
B3GALT6_microglia	-23.0376	-10.4663	20
B3GALT6_oligodendrocyte	-32.2219	-56.9216	20
B3GALT6_polydendrocyte	-24.8007	-27.6573	20
B3GAT1_astrocyte	340.788	330.677	20
B3GAT1_gabaergic	-282.871	-243.944	20
B3GAT1_glutamatergic	1437.76	1520.22	20
B3GAT1_oligodendrocyte	-836.99	-778.374	20
B3GAT1_polydendrocyte	-284.906	-240.023	20
B3GAT2_astrocyte	-844.12	-838.392	20
B3GAT2_endothelia	-13.9419	-19.9426	20
B3GAT2_gabaergic	-844.517	-894.679	20
B3GAT2_glutamatergic	-2365.8	-2505.54	20
B3GAT2_microglia	-7.06507	-29.4905	20
B3GAT2_oligodendrocyte	43.0175	39.4462	20
B3GAT2_polydendrocyte	-120.111	-198.245	20
B3GAT3_astrocyte	-567.939	-528.523	20
B3GAT3_endothelia	-16.9557	0.474925	20
B3GAT3_gabaergic	555.213	585.423	20
B3GAT3_glutamatergic	483.742	484.793	20
B3GAT3_microglia	-91.1966	-25.6024	20
B3GAT3_oligodendrocyte	-394.376	-423.07	20
B3GAT3_polydendrocyte	-262.59	-231.525	20
B3GLCT_astrocyte	1187.11	1245.39	20
B3GLCT_endothelia	-39.1978	-15.9055	20
B3GLCT_gabaergic	-315.784	-447.235	20
B3GLCT_glutamatergic	-387.821	-429.096	20
B3GLCT_microglia	-88.8053	-79.9252	20
B3GLCT_oligodendrocyte	-218.483	-220.295	20
B3GLCT_polydendrocyte	142.092	152.167	20
B3GNT2_astrocyte	-659.444	-539.289	20
B3GNT2_endothelia	35.4337	51.9692	20
B3GNT2_gabaergic	-134.843	-60.8592	20
B3GNT2_glutamatergic	612.345	687.979	20
B3GNT2_microglia	13.3264	38.8492	20
B3GNT2_oligodendrocyte	-81.304	-76.2134	20
B3GNT2_polydendrocyte	-84.6479	-50.8935	20
B3GNT4_gabaergic	158.247	210.908	20
B3GNT4_glutamatergic	-106.521	-48.9368	20
B3GNT5_astrocyte	-563.22	-667.198	20
B3GNT5_endothelia	4.01365	-10.0442	20
B3GNT5_gabaergic	-105.988	-152.327	20
B3GNT5_glutamatergic	-964.676	-1049.77	20
B3GNT5_microglia	776.813	713.787	20
B3GNT5_oligodendrocyte	-108.285	-172.545	20
B3GNT5_polydendrocyte	132.925	89.4389	20
B3GNT6_oligodendrocyte	-26.3265	67.6357	20
B3GNT7_polydendrocyte	47.9163	150.21	20
B3GNT9_astrocyte	-277.947	-309.655	20
B3GNT9_endothelia	11.6819	16.3561	20
B3GNT9_gabaergic	173.968	96.4915	20
B3GNT9_oligodendrocyte	-224.394	-240.099	20
B3GNT9_polydendrocyte	-9.499	3.71186	20
B3GNTL1_astrocyte	111.938	160.277	20
B3GNTL1_endothelia	-21.9193	8.89676	20
B3GNTL1_gabaergic	401.834	401.431	20
B3GNTL1_glutamatergic	1306.78	1279.84	20
B3GNTL1_microglia	-130.352	-48.6355	20
B3GNTL1_oligodendrocyte	58.5379	84.0602	20
B3GNTL1_polydendrocyte	105.898	142.509	20
B4GALNT1_gabaergic	50.3842	-10.6674	20
B4GALNT1_glutamatergic	-73.4398	-71.1269	20
B4GALNT3_astrocyte	-139.806	-185.17	20
B4GALNT3_gabaergic	-473.166	-525.936	20
B4GALNT3_glutamatergic	46.9882	72.8725	20
B4GALNT3_oligodendrocyte	26.7742	40.2779	20
B4GALNT3_polydendrocyte	7.4892	-39.7783	20
B4GALNT4_astrocyte	-133.695	30.397	20
B4GALNT4_gabaergic	-72.5465	-76.7213	20
B4GALNT4_glutamatergic	-331.561	-298.19	20
B4GALNT4_oligodendrocyte	-123.445	-75.7557	20
B4GALNT4_polydendrocyte	-251.995	-198.469	20
B4GALT1_astrocyte	-245.934	-137.251	20
B4GALT1_endothelia	149.305	98.2209	20
B4GALT1_gabaergic	-475.824	-519.248	20
B4GALT1_glutamatergic	-965.598	-946.266	20
B4GALT1_microglia	530.068	481.537	20
B4GALT1_oligodendrocyte	-152.653	-104.664	20
B4GALT1_polydendrocyte	-38.0978	-20.5535	20
B4GALT1-AS1_astrocyte	-53.1078	-42.4907	20
B4GALT1-AS1_endothelia	14.9913	22.7131	20
B4GALT1-AS1_gabaergic	59.8954	126.011	20
B4GALT1-AS1_glutamatergic	-127.678	-127.16	20
B4GALT1-AS1_microglia	34.9081	34.8924	20
B4GALT1-AS1_oligodendrocyte	13.3314	25.4916	20
B4GALT1-AS1_polydendrocyte	-10.4497	18.902	20
B4GALT1-AS1:DLG1-AS1_glutamatergic	19.6688	15.6142	20
B4GALT2_astrocyte	355.363	362.935	20
B4GALT2_endothelia	8.6043	-12.2736	20
B4GALT2_gabaergic	90.5836	72.3068	20
B4GALT2_glutamatergic	1497.82	1496.6	20
B4GALT2_oligodendrocyte	87.327	93.7384	20
B4GALT2_polydendrocyte	-104.514	-88.65	20
B4GALT3_astrocyte	-76.4316	-67.9698	20
B4GALT3_endothelia	-21.71	-58.5421	20
B4GALT3_gabaergic	367.543	362.794	20
B4GALT3_glutamatergic	720.431	697.098	20
B4GALT3_microglia	-27.4523	-0.525525	20
B4GALT3_oligodendrocyte	-51.9644	-55.6739	20
B4GALT3_polydendrocyte	-65.2977	-44.4022	20
B4GALT4_astrocyte	-183.469	-166.28	20
B4GALT4_endothelia	-7.92873	-3.49918	20
B4GALT4_gabaergic	-179.194	-178.059	20
B4GALT4_glutamatergic	-1153.96	-1060.35	20
B4GALT4_microglia	10.9438	54.0753	20
B4GALT4_oligodendrocyte	-167.376	-207.211	20
B4GALT4_polydendrocyte	-25.1622	-30.6912	20
B4GALT4-AS1_astrocyte	-429.306	-332.06	20
B4GALT4-AS1_endothelia	9.37982	16.9689	20
B4GALT4-AS1_gabaergic	-228.352	-176.377	20
B4GALT4-AS1_glutamatergic	-1244.33	-1109.79	20
B4GALT4-AS1_microglia	-17.3056	29.2821	20
B4GALT4-AS1_oligodendrocyte	-140.911	-153.923	20
B4GALT4-AS1_polydendrocyte	-45.3036	-24.6221	20
B4GALT5_astrocyte	-1412.88	-1259.61	20
B4GALT5_endothelia	-85.3416	-178.094	20
B4GALT5_gabaergic	-587.954	-643.874	20
B4GALT5_glutamatergic	38.7875	-8.58117	20
B4GALT5_microglia	-506.024	-434.013	20
B4GALT5_oligodendrocyte	-292.111	-268.024	20
B4GALT5_polydendrocyte	-371.102	-381.708	20
B4GALT6_astrocyte	17.8091	-38.4744	20
B4GALT6_endothelia	10.5052	2.97165	20
B4GALT6_gabaergic	331.564	274.365	20
B4GALT6_glutamatergic	1876	1805.16	20
B4GALT6_polydendrocyte	-50.7232	0.164655	20
B4GALT7_astrocyte	18.2123	53.9003	20
B4GALT7_endothelia	-19.8607	-13.9885	20
B4GALT7_gabaergic	517.894	500.59	20
B4GALT7_glutamatergic	1056.65	1015.88	20
B4GALT7_microglia	-3.95287	26.568	20
B4GALT7_oligodendrocyte	-3.19322	-45.0841	20
B4GALT7_polydendrocyte	-9.95269	3.03255	20
B4GAT1_astrocyte	39.0523	11.9405	20
B4GAT1_endothelia	-10.0201	-11.4109	20
B4GAT1_gabaergic	1073.88	1043.95	20
B4GAT1_glutamatergic	381.744	323.733	20
B4GAT1_microglia	27.5844	43.881	20
B4GAT1_oligodendrocyte	-27.4134	-61.2433	20
B4GAT1_polydendrocyte	-45.8665	-77.3005	20
B9D1_astrocyte	337.247	421.598	20
B9D1_endothelia	1.15993	-0.483863	20
B9D1_gabaergic	351.701	338.082	20
B9D1_glutamatergic	1550.24	1498.44	20
B9D1_oligodendrocyte	-40.0479	-91.0619	20
B9D1_polydendrocyte	-94.8258	-93.7777	20
B9D2_astrocyte	32.1005	41.7883	20
B9D2_endothelia	-46.6894	-19.8353	20
B9D2_gabaergic	-163.602	-123.433	20
B9D2_glutamatergic	-655.75	-651.869	20
B9D2_microglia	-44.0046	-13.4398	20
BAALC_astrocyte	-793.019	-744.378	20
BAALC_endothelia	-14.1839	-35.2424	20
BAALC_gabaergic	816.613	888.241	20
BAALC_glutamatergic	1001.12	1075.61	20
BAALC_microglia	-4.0764	-12.1543	20
BAALC_oligodendrocyte	-1340.44	-1368.62	20
BAALC_polydendrocyte	-2002.06	-1940	20
BAALC-AS1_astrocyte	-1549.82	-1590.01	20
BAALC-AS1_endothelia	8.85178	-2.5684	20
BAALC-AS1_gabaergic	-1636.47	-1665.81	20
BAALC-AS1_glutamatergic	-1682.94	-1734.91	20
BAALC-AS1_microglia	-175.312	-164.886	20
BAALC-AS1_oligodendrocyte	-1462.1	-1477.11	20
BAALC-AS1_polydendrocyte	-1615.55	-1569.22	20
BAALC-AS2_astrocyte	-988.849	-835.182	20
BAALC-AS2_endothelia	9.16897	19.6276	20
BAALC-AS2_gabaergic	117.084	96.4035	20
BAALC-AS2_glutamatergic	-29.1094	18.563	20
BAALC-AS2_microglia	5.21276	4.86419	20
BAALC-AS2_oligodendrocyte	-2.40853	13.3524	20
BAALC-AS2_polydendrocyte	-617.844	-538.695	20
BAAT_gabaergic	227.45	120.943	20
BAAT_glutamatergic	149.172	112.023	20
BAAT_polydendrocyte	-6.5971	-17.9623	20
BABAM1_astrocyte	-283.265	-226.671	20
BABAM1_endothelia	2.13628	-18.8065	20
BABAM1_gabaergic	247.04	286.276	20
BABAM1_glutamatergic	819.803	776.422	20
BABAM1_microglia	5.76339	-38.6889	20
BABAM1_oligodendrocyte	-65.5895	-70.0062	20
BABAM1_polydendrocyte	-47.1268	-28.6517	20
BABAM2_astrocyte	-279.967	-251.092	20
BABAM2_endothelia	28.671	65.4632	20
BABAM2_gabaergic	-83.7095	-37.0882	20
BABAM2_glutamatergic	789.286	736.48	20
BABAM2_microglia	-270.453	-199.126	20
BABAM2_oligodendrocyte	28.3303	4.49094	20
BABAM2_polydendrocyte	-126.886	-64.0828	20
BACE1_astrocyte	6.34604	-10.2979	20
BACE1_endothelia	-27.5205	-11.7723	20
BACE1_gabaergic	431.35	370.075	20
BACE1_glutamatergic	513.686	417.685	20
BACE1_microglia	-64.0306	-10.4531	20
BACE1_oligodendrocyte	375.041	320.79	20
BACE1_polydendrocyte	34.4155	17.5951	20
BACE1-AS_astrocyte	111.041	94.459	20
BACE1-AS_endothelia	-13.7688	-5.90328	20
BACE1-AS_gabaergic	200.606	137.216	20
BACE1-AS_glutamatergic	92.577	11.3643	20
BACE1-AS_microglia	-10.4495	10.2912	20
BACE1-AS_oligodendrocyte	32.8478	-3.0569	20
BACE1-AS_polydendrocyte	17.9538	21.8685	20
BACE2_astrocyte	-2307.41	-2430.16	20
BACE2_endothelia	-456.042	-459.809	20
BACE2_gabaergic	-1049.69	-1151.22	20
BACE2_glutamatergic	-2000.38	-2090.37	20
BACE2_microglia	-137.361	-163.578	20
BACE2_oligodendrocyte	-517.017	-494.228	20
BACE2_polydendrocyte	-523.909	-586.281	20
BACE2-IT1_astrocyte	-12.9572	-1.24683	20
BACE2-IT1_gabaergic	6.28908	6.83594	20
BACE2-IT1_glutamatergic	-147.711	-129.229	20
BACH1_astrocyte	131.268	286.025	20
BACH1_endothelia	-18.5864	-85.8748	20
BACH1_gabaergic	903.189	958.861	20
BACH1_glutamatergic	-657.417	-649.171	20
BACH1_microglia	-1435.82	-1208.62	20
BACH1_oligodendrocyte	-54.9866	70.2757	20
BACH1_polydendrocyte	-265.948	-250.566	20
BACH1-AS1_astrocyte	29.2011	-28.7937	20
BACH1-AS1_endothelia	6.47194	-22.0819	20
BACH1-AS1_gabaergic	92.4146	73.9394	20
BACH1-AS1_glutamatergic	-105.359	-166.694	20
BACH1-AS1_microglia	-193.5	-99.6198	20
BACH1-AS1_oligodendrocyte	77.1241	73.4657	20
BACH1-AS1_polydendrocyte	5.15816	-3.85565	20
BACH1-IT1_astrocyte	67.716	90.2518	20
BACH1-IT1_endothelia	10.92	-10.0976	20
BACH1-IT1_gabaergic	64.5248	64.3958	20
BACH1-IT1_glutamatergic	9.01843	-6.99013	20
BACH1-IT1_microglia	-123.736	-26.9953	20
BACH1-IT1_oligodendrocyte	62.3597	112.404	20
BACH1-IT1_polydendrocyte	-6.29311	11.1703	20
BACH1-IT2_astrocyte	46.8196	42.7052	20
BACH1-IT2_endothelia	14.5023	4.19703	20
BACH1-IT2_gabaergic	142.974	110.308	20
BACH1-IT2_glutamatergic	-14.4474	36.1054	20
BACH1-IT2_microglia	-70.3125	-41.872	20
BACH1-IT2_oligodendrocyte	63.1904	118.361	20
BACH1-IT2_polydendrocyte	27.137	18.7418	20
BACH1-IT3_astrocyte	3.9699	20.6883	20
BACH1-IT3_endothelia	0.3466	1.04234	20
BACH1-IT3_gabaergic	11.4958	6.28079	20
BACH1-IT3_glutamatergic	100.64	65.2688	20
BACH1-IT3_microglia	-41.5766	-13.9532	20
BACH1-IT3_oligodendrocyte	3.24068	18.9054	20
BACH1-IT3_polydendrocyte	-5.86134	-9.10826	20
BACH2_astrocyte	-9.55758	18.3974	20
BACH2_endothelia	20.1657	17.7346	20
BACH2_gabaergic	2501.82	2555.05	20
BACH2_glutamatergic	1583.93	1640.58	20
BACH2_microglia	33.5645	-3.8982	20
BACH2_oligodendrocyte	302.858	295.321	20
BACH2_polydendrocyte	362.566	203.55	20
BAD_astrocyte	-159.236	-208.063	20
BAD_endothelia	-32.7546	-11.4906	20
BAD_gabaergic	616.065	587.483	20
BAD_glutamatergic	1479.95	1469.98	20
BAD_oligodendrocyte	-30.0688	-49.2503	20
BAD_polydendrocyte	-8.11422	11.1803	20
BAG1_endothelia	-35.6613	-38.6464	20
BAG1_gabaergic	881.552	919.344	20
BAG1_glutamatergic	789.643	834.794	20
BAG1_microglia	-21.4756	-72.9688	20
BAG1_oligodendrocyte	10.3493	-64.1115	20
BAG2_astrocyte	-980.35	-1118.81	20
BAG2_endothelia	-54.569	-50.8053	20
BAG2_gabaergic	-831.599	-940.833	20
BAG2_glutamatergic	-2831.11	-2791.51	20
BAG2_microglia	-76.4973	-62.3224	20
BAG2_oligodendrocyte	-762.203	-729.005	20
BAG2_polydendrocyte	-243.156	-320.399	20
BAG3_astrocyte	-1539.39	-1648.19	20
BAG3_endothelia	-320.254	-458.84	20
BAG3_gabaergic	-710.514	-719.148	20
BAG3_microglia	-536.722	-675.147	20
BAG3_oligodendrocyte	-1492.41	-1634.75	20
BAG3_polydendrocyte	-555.327	-699.278	20
BAG4_astrocyte	-318.381	-351.899	20
BAG4_endothelia	0.196675	-7.47108	20
BAG4_gabaergic	314.537	308.591	20
BAG4_glutamatergic	242.874	126.302	20
BAG4_microglia	-4.49632	-9.92665	20
BAG4_oligodendrocyte	13.23	41.7156	20
BAG4_polydendrocyte	-62.0078	-90.7832	20
BAG5_astrocyte	-318.519	-356.799	20
BAG5_endothelia	7.53973	-11.2253	20
BAG5_gabaergic	168.197	153.815	20
BAG5_glutamatergic	128.183	32.4105	20
BAG5_microglia	-123.842	-93.1709	20
BAG5_oligodendrocyte	-174.176	-198.067	20
BAG5_polydendrocyte	-58.6708	-65.4199	20
BAG6_astrocyte	294.962	315.991	20
BAG6_endothelia	0.00505803	-40.1927	20
BAG6_gabaergic	166.449	68.0431	20
BAG6_glutamatergic	405.917	295.898	20
BAG6_microglia	-44.4499	-89.5479	20
BAG6_oligodendrocyte	-51.181	-90.0347	20
BAG6_polydendrocyte	-38.8809	-70.1899	20
BAHCC1_astrocyte	-771.462	-599.019	20
BAHCC1_endothelia	-19.3867	-12.8781	20
BAHCC1_gabaergic	-375.955	-403.143	20
BAHCC1_glutamatergic	-512.942	-508.797	20
BAHCC1_microglia	4.13397	-13.3306	20
BAHCC1_oligodendrocyte	-81.8711	-16.2365	20
BAHCC1_polydendrocyte	-57.6608	-42.0905	20
BAHD1_astrocyte	-26.9071	50.3431	20
BAHD1_endothelia	-9.02668	-5.01566	20
BAHD1_gabaergic	-222.328	-226.946	20
BAHD1_glutamatergic	452.585	532.827	20
BAHD1_microglia	16.8142	51.4412	20
BAHD1_oligodendrocyte	-146.873	-98.0613	20
BAHD1_polydendrocyte	-88.2101	-82.9215	20
BAIAP2_astrocyte	-1692.39	-1758.87	20
BAIAP2_endothelia	40.2771	32.7566	20
BAIAP2_gabaergic	-790.771	-823.478	20
BAIAP2_glutamatergic	-427.024	-435.191	20
BAIAP2_microglia	-20.3695	-149.606	20
BAIAP2_oligodendrocyte	-109.145	-132.141	20
BAIAP2_polydendrocyte	-261.612	-291.827	20
BAIAP2-AS1_astrocyte	-12.9095	3.90282	20
BAIAP2-AS1_endothelia	21.9054	10.1996	20
BAIAP2-AS1_gabaergic	109.584	114.767	20
BAIAP2-AS1_glutamatergic	1615.05	1602.55	20
BAIAP2-AS1_microglia	-4.3288	-5.07044	20
BAIAP2-AS1_oligodendrocyte	11.8355	17.0639	20
BAIAP2-AS1_polydendrocyte	-25.3895	-30.7475	20
BAIAP2L1_astrocyte	-63.116	-73.303	20
BAIAP2L1_endothelia	22.9053	49.3661	20
BAIAP2L1_gabaergic	-177.693	-268.899	20
BAIAP2L1_glutamatergic	-413.416	-545.399	20
BAIAP2L1_microglia	-45.5949	-30.3762	20
BAIAP2L1_oligodendrocyte	17.4978	-41.443	20
BAIAP2L1_polydendrocyte	-6.41388	-12.7197	20
BAIAP2L1:RPS3A_astrocyte	-35.0874	-55.1009	20
BAIAP2L1:RPS3A_endothelia	-2.84733	3.54075	20
BAIAP2L1:RPS3A_gabaergic	-49.3005	-36.075	20
BAIAP2L1:RPS3A_glutamatergic	-524.797	-458.071	20
BAIAP2L1:RPS3A_microglia	3.94697	-2.57152	20
BAIAP2L1:RPS3A_oligodendrocyte	-34.8475	-70.1628	20
BAIAP2L1:RPS3A_polydendrocyte	8.23627	-2.95321	20
BAIAP2L2_astrocyte	8.21751	-27.5928	20
BAIAP2L2_endothelia	-3.25398	4.27166	20
BAIAP2L2_gabaergic	-326.604	-334.739	20
BAIAP2L2_glutamatergic	-1563.61	-1741.74	20
BAIAP2L2_microglia	-24.0507	-25.6494	20
BAIAP2L2_oligodendrocyte	-722.91	-787.588	20
BAIAP2L2_polydendrocyte	-13.3363	-22.9792	20
BAIAP3_astrocyte	-1036.89	-1003.97	20
BAIAP3_endothelia	1.28173	3.31892	20
BAIAP3_gabaergic	0.236612	-84.768	20
BAIAP3_glutamatergic	855.966	876.46	20
BAIAP3_polydendrocyte	25.2715	27.0787	20
BAK1_astrocyte	69.0553	87.7686	20
BAK1_endothelia	-12.1285	-25.4699	20
BAK1_gabaergic	196.311	185.537	20
BAK1_glutamatergic	722.788	699.8	20
BAK1_microglia	-37.0488	-18.2666	20
BAK1_oligodendrocyte	-23.2414	-68.1912	20
BAK1_polydendrocyte	0.587311	1.32768	20
BAMBI_astrocyte	374.866	430.091	20
BAMBI_endothelia	24.5352	26.2619	20
BAMBI_oligodendrocyte	-2.97053	4.71494	20
BAMBI_polydendrocyte	-191.105	-115.117	20
BANF1_astrocyte	-1159.28	-1154.77	20
BANF1_endothelia	-17.5836	14.4269	20
BANF1_gabaergic	368.713	410.417	20
BANF1_glutamatergic	-789.719	-911.425	20
BANF1_microglia	-32.9762	-66.4951	20
BANF1_oligodendrocyte	-219.863	-288.752	20
BANF1_polydendrocyte	-50.9237	-59.9134	20
BANK1_astrocyte	197.69	211.935	20
BANK1_endothelia	-0.740631	4.60268	20
BANK1_gabaergic	-125.815	-169.248	20
BANK1_glutamatergic	-793.516	-862.654	20
BANK1_microglia	173.602	209.772	20
BANK1_oligodendrocyte	-70.8814	-125.832	20
BANK1_polydendrocyte	46.2233	48.9386	20
BANP_astrocyte	-2094.66	-2018.67	20
BANP_endothelia	-104.875	-97.5045	20
BANP_gabaergic	-1137.51	-1088.77	20
BANP_glutamatergic	-2456.3	-2352.82	20
BANP_microglia	-129.729	-242.207	20
BANP_oligodendrocyte	-598.894	-501.582	20
BANP_polydendrocyte	-287.215	-311.565	20
BAP1_astrocyte	-18.9799	17.1056	20
BAP1_endothelia	-12.4315	-11.3869	20
BAP1_gabaergic	306.543	287.498	20
BAP1_glutamatergic	514.177	448.473	20
BAP1_microglia	17.6404	14.0799	20
BAP1_oligodendrocyte	-105.415	-98.2452	20
BAP1_polydendrocyte	-97.2066	-71.5493	20
BARD1_astrocyte	-980.505	-930.761	20
BARD1_endothelia	-4.12938	12.2762	20
BARD1_gabaergic	183.277	199.242	20
BARD1_glutamatergic	-200.857	-238.571	20
BARD1_microglia	-66.4448	24.0808	20
BARD1_oligodendrocyte	-417.282	-378.361	20
BARD1_polydendrocyte	-371.636	-333.285	20
BARX2_glutamatergic	481.209	480.478	20
BASP1_astrocyte	-489.773	-496.874	20
BASP1_endothelia	47.6793	20.6495	20
BASP1_gabaergic	498.133	508.811	20
BASP1_glutamatergic	475.476	487.572	20
BASP1_microglia	-179.772	-214.997	20
BASP1_oligodendrocyte	-81.9155	-116.328	20
BASP1_polydendrocyte	1.2628	15.7052	20
BATF_microglia	-309.581	-215.251	20
BATF2_astrocyte	-228.212	-100.377	20
BATF2_endothelia	-28.5409	-22.1313	20
BATF2_microglia	-12.7032	-16.2298	20
BATF3_endothelia	-42.9705	-71.3709	20
BATF3_glutamatergic	636.454	716.159	20
BATF3_microglia	-132.105	-78.8406	20
BATF3_polydendrocyte	-297.886	-235.522	20
BAX_astrocyte	-708.919	-529.224	20
BAX_endothelia	-35.8072	-18.3626	20
BAX_gabaergic	488.488	531.268	20
BAX_glutamatergic	131.347	159.834	20
BAX_microglia	-210.773	-157.008	20
BAX_oligodendrocyte	-21.1485	-42.8549	20
BAX_polydendrocyte	-59.7125	23.0089	20
BAZ1A_astrocyte	-396.443	-315.056	20
BAZ1A_endothelia	-68.6042	-195.743	20
BAZ1A_gabaergic	-753.539	-741.218	20
BAZ1A_glutamatergic	-1570.17	-1598.22	20
BAZ1A_microglia	-250.097	-189.895	20
BAZ1A_oligodendrocyte	-512.861	-516.891	20
BAZ1A_polydendrocyte	-167.778	-178.706	20
BAZ1B_astrocyte	18.8477	91.5169	20
BAZ1B_endothelia	21.7885	9.31573	20
BAZ1B_gabaergic	-41.8849	-126.481	20
BAZ1B_glutamatergic	-274.859	-454.386	20
BAZ1B_microglia	27.7865	119.09	20
BAZ1B_oligodendrocyte	101.112	78.4391	20
BAZ1B_polydendrocyte	-62.4367	-65.1717	20
BAZ1B:GRID1_astrocyte	14.3324	3.53682	20
BAZ1B:GRID1_endothelia	-0.180092	0.88656	20
BAZ1B:GRID1_gabaergic	-75.4759	-113.507	20
BAZ1B:GRID1_glutamatergic	-12.5038	-38.8497	20
BAZ1B:GRID1_microglia	3.94474	6.02756	20
BAZ1B:GRID1_oligodendrocyte	11.887	14.61	20
BAZ1B:GRID1_polydendrocyte	0.62287	-9.16166	20
BAZ2A_astrocyte	-255.024	-320.545	20
BAZ2A_endothelia	35.9818	31.0942	20
BAZ2A_gabaergic	-395.73	-469.433	20
BAZ2A_glutamatergic	-78.4556	-204.316	20
BAZ2A_microglia	-56.5238	-63.6293	20
BAZ2A_oligodendrocyte	-119.525	-49.3283	20
BAZ2A_polydendrocyte	-76.0965	-102.713	20
BAZ2B_astrocyte	214.011	118.189	20
BAZ2B_endothelia	71.5359	98.3574	20
BAZ2B_gabaergic	-1367.34	-1407.72	20
BAZ2B_glutamatergic	-2052.48	-2068.58	20
BAZ2B_microglia	177.704	18.6401	20
BAZ2B_oligodendrocyte	-224.788	-295.79	20
BAZ2B_polydendrocyte	-198.146	-283.7	20
BBC3_astrocyte	-107.436	-25.473	20
BBC3_endothelia	27.5902	27.3938	20
BBC3_gabaergic	-125.992	-178.525	20
BBC3_glutamatergic	-579.045	-663.677	20
BBC3_microglia	-2.14829	-0.530017	20
BBC3_polydendrocyte	-110.975	-100.937	20
BBIP1_astrocyte	147.276	57.7027	20
BBIP1_endothelia	2.79435	1.91845	20
BBIP1_gabaergic	290.538	395.296	20
BBIP1_glutamatergic	-579.393	-533.222	20
BBIP1_microglia	-0.437768	33.5166	20
BBIP1_oligodendrocyte	-211.455	-183.372	20
BBIP1_polydendrocyte	47.7824	77.9261	20
BBOF1_astrocyte	-144.863	-194.252	20
BBOF1_endothelia	10.2754	41.2849	20
BBOF1_gabaergic	-161.621	-106.85	20
BBOF1_glutamatergic	-739.528	-693.268	20
BBOF1_microglia	-25.0097	-5.32744	20
BBOF1_oligodendrocyte	-116.811	-168.597	20
BBOF1_polydendrocyte	-65.9377	-58.8429	20
BBOX1_astrocyte	-387.488	-289.562	20
BBOX1_gabaergic	-861.407	-831.135	20
BBOX1_glutamatergic	-2506.2	-2501.15	20
BBOX1-AS1_astrocyte	-1302.8	-1281.41	20
BBOX1-AS1_gabaergic	-2649.1	-2635.44	20
BBOX1-AS1_glutamatergic	-2959.09	-2994.22	20
BBOX1-AS1_polydendrocyte	-92.9954	-43.2967	20
BBS1_astrocyte	-129.632	-127.329	20
BBS1_endothelia	4.7787	0.469573	20
BBS1_gabaergic	-150.729	-83.3282	20
BBS1_glutamatergic	-347.187	-301.945	20
BBS1_microglia	24.8498	8.26703	20
BBS1_oligodendrocyte	-122.89	-158.058	20
BBS1_polydendrocyte	-47.2334	-53.4848	20
BBS10_astrocyte	-16.2866	17.1706	20
BBS10_endothelia	-18.6731	-6.79226	20
BBS10_gabaergic	33.3615	102.318	20
BBS10_glutamatergic	256.722	371.174	20
BBS10_microglia	57.8307	47.352	20
BBS10_oligodendrocyte	30.0185	55.7393	20
BBS10_polydendrocyte	0.849469	17.4532	20
BBS12_astrocyte	-311.248	-277.904	20
BBS12_endothelia	-11.3275	-29.224	20
BBS12_gabaergic	-140.934	-100.297	20
BBS12_glutamatergic	-546.821	-507.451	20
BBS12_microglia	7.36927	18.8624	20
BBS12_polydendrocyte	-95.326	-47.0339	20
BBS2_astrocyte	1899.64	1886.88	20
BBS2_endothelia	55.5017	99.4904	20
BBS2_gabaergic	-100.814	-167.737	20
BBS2_glutamatergic	-406.568	-482.539	20
BBS2_microglia	28.3966	40.6267	20
BBS2_oligodendrocyte	-524.499	-582.473	20
BBS2_polydendrocyte	62.035	65.0669	20
BBS4_astrocyte	-14.3045	-100.927	20
BBS4_endothelia	-6.55438	16.2116	20
BBS4_gabaergic	-245.986	-134.321	20
BBS4_glutamatergic	490.127	574.403	20
BBS4_microglia	-9.46353	10.3461	20
BBS4_oligodendrocyte	118.644	47.7285	20
BBS4_polydendrocyte	-11.3627	-24.522	20
BBS5_astrocyte	1.72	20.2873	20
BBS5_endothelia	5.00707	3.65904	20
BBS5_gabaergic	101.64	147.759	20
BBS5_glutamatergic	381.727	385.305	20
BBS5_microglia	12.7059	31.1748	20
BBS5_oligodendrocyte	102.83	88.9737	20
BBS5_polydendrocyte	77.6218	51.9754	20
BBS7_astrocyte	-230.489	-244.879	20
BBS7_endothelia	4.08012	16.356	20
BBS7_gabaergic	236.164	209.517	20
BBS7_glutamatergic	464.651	336.132	20
BBS7_microglia	-8.0263	-23.948	20
BBS7_oligodendrocyte	40.262	54.6319	20
BBS7_polydendrocyte	-20.7252	13.0908	20
BBS9_astrocyte	147.253	226.126	20
BBS9_endothelia	115.876	139.621	20
BBS9_gabaergic	-1504.53	-1389.06	20
BBS9_glutamatergic	-1385.09	-1370.51	20
BBS9_microglia	38.7362	43.0862	20
BBS9_oligodendrocyte	-184.745	-153.027	20
BBS9_polydendrocyte	46.3249	111.403	20
BBX_astrocyte	-1016.35	-1134.96	20
BBX_endothelia	-41.787	23.2504	20
BBX_gabaergic	-1255.99	-1292.75	20
BBX_glutamatergic	-1316.67	-1385.48	20
BBX_microglia	-137.506	-244.189	20
BBX_oligodendrocyte	-639.837	-699.154	20
BBX_polydendrocyte	-251.435	-265.145	20
BCAM_astrocyte	-159.846	-226.512	20
BCAM_endothelia	59	35.5	20
BCAM_gabaergic	86.0349	67.4854	20
BCAM_microglia	-1.46114	-16.3624	20
BCAM_polydendrocyte	-89.2161	-88.8481	20
BCAN_astrocyte	1094.78	1123.32	20
BCAN_gabaergic	-461.52	-500.576	20
BCAN_glutamatergic	-1438.29	-1520.55	20
BCAN_oligodendrocyte	-113.107	-137.086	20
BCAN_polydendrocyte	898.905	771.466	20
BCAP29_astrocyte	201.606	157.828	20
BCAP29_endothelia	54.2875	50.8517	20
BCAP29_gabaergic	247.238	198.89	20
BCAP29_glutamatergic	-471.321	-462.784	20
BCAP29_microglia	-26.8524	-26.7453	20
BCAP29_oligodendrocyte	89.613	119.287	20
BCAP29_polydendrocyte	39.0494	14.916	20
BCAP31_astrocyte	-571.914	-519.175	20
BCAP31_endothelia	-80.8945	-72.132	20
BCAP31_gabaergic	474.194	554.766	20
BCAP31_glutamatergic	30.3536	-40.1423	20
BCAP31_microglia	-17.0982	-52.5099	20
BCAP31_oligodendrocyte	-28.2424	-121.6	20
BCAP31_polydendrocyte	-10.0246	-18.4572	20
BCAR1_astrocyte	-1056.72	-1139.58	20
BCAR1_endothelia	-51.6516	-129.693	20
BCAR1_gabaergic	-432.615	-515.258	20
BCAR1_glutamatergic	-706.563	-760.3	20
BCAR1_microglia	-5.55968	-13.2323	20
BCAR1_oligodendrocyte	-172.672	-215.875	20
BCAR1_polydendrocyte	-197.584	-318.249	20
BCAR3_astrocyte	229.889	203.026	20
BCAR3_endothelia	42.1235	-1.17531	20
BCAR3_gabaergic	-425.202	-543.294	20
BCAR3_glutamatergic	-689.624	-804.386	20
BCAR3_microglia	180.126	287.96	20
BCAR3_oligodendrocyte	-120.342	-167.72	20
BCAR3_polydendrocyte	38.9183	-12.8839	20
BCAS1_astrocyte	450.845	242.495	20
BCAS1_endothelia	-9.68937	-9.73246	20
BCAS1_gabaergic	-397.544	-409.677	20
BCAS1_microglia	47.2932	4.86577	20
BCAS1_oligodendrocyte	856.557	864.18	20
BCAS1_polydendrocyte	186.654	121.396	20
BCAS2_astrocyte	622.158	630.748	20
BCAS2_endothelia	13.0799	-10.4813	20
BCAS2_gabaergic	854.747	871.984	20
BCAS2_glutamatergic	804.557	820.163	20
BCAS2_microglia	105.028	45.1066	20
BCAS2_oligodendrocyte	-144.273	-218.7	20
BCAS2_polydendrocyte	26.6438	-45.801	20
BCAS3_astrocyte	1577.55	1446.2	20
BCAS3_endothelia	182.298	246.386	20
BCAS3_gabaergic	572.274	544.539	20
BCAS3_glutamatergic	1402.62	1350.06	20
BCAS3_microglia	519.979	315.91	20
BCAS3_oligodendrocyte	402.799	376.506	20
BCAS3_polydendrocyte	188.534	104.835	20
BCAS4_astrocyte	-251.146	-276.697	20
BCAS4_endothelia	11.6906	28.1529	20
BCAS4_gabaergic	-249.813	-223.501	20
BCAS4_glutamatergic	-678.111	-699.541	20
BCAS4_microglia	-4.56426	-3.16052	20
BCAS4_polydendrocyte	51.3547	25.6884	20
BCAT1_endothelia	23.1228	1.2204	20
BCAT1_gabaergic	671.147	748.129	20
BCAT1_glutamatergic	-503.707	-549.464	20
BCAT1_microglia	25.2379	42.7849	20
BCAT1_oligodendrocyte	315.073	232.756	20
BCAT1_polydendrocyte	-394.926	-426.705	20
BCAT1:GPR63_gabaergic	5.14046	49.9305	20
BCAT1:GPR63_glutamatergic	-562.883	-591.692	20
BCAT1:GPR63_microglia	0.926591	10.42	20
BCAT1:GPR63_oligodendrocyte	10.0385	1.67917	20
BCAT1:GPR63_polydendrocyte	20.4316	12.4784	20
BCAT2_astrocyte	391.443	301.219	20
BCAT2_endothelia	-8.13373	1.81958	20
BCAT2_gabaergic	-579.982	-582.77	20
BCAT2_glutamatergic	-2416.63	-2477.95	20
BCAT2_microglia	-63.0151	-51.9774	20
BCAT2_oligodendrocyte	-469.199	-435.595	20
BCAT2_polydendrocyte	-185.241	-211.992	20
BCCIP_astrocyte	-299.416	-259.33	20
BCCIP_endothelia	-12.6701	-22.9811	20
BCCIP_gabaergic	-291.748	-257.425	20
BCCIP_glutamatergic	-971.107	-901.834	20
BCCIP_microglia	-118.098	21.6022	20
BCCIP_oligodendrocyte	-260.468	-227.392	20
BCCIP_polydendrocyte	-115.975	-140.886	20
BCDIN3D_astrocyte	-87.2125	-119.755	20
BCDIN3D_endothelia	-23.4216	-14.5893	20
BCDIN3D_gabaergic	-192.911	-147.036	20
BCDIN3D_glutamatergic	-624.407	-569.94	20
BCDIN3D_microglia	-2.30782	45.4361	20
BCDIN3D_oligodendrocyte	-240.087	-264.186	20
BCDIN3D_polydendrocyte	-119.448	-132.621	20
BCDIN3D-AS1_astrocyte	140.427	118.286	20
BCDIN3D-AS1_endothelia	8.57354	8.03958	20
BCDIN3D-AS1_gabaergic	14.6887	-13.1669	20
BCDIN3D-AS1_glutamatergic	273.784	303.613	20
BCDIN3D-AS1_microglia	35.8103	29.1229	20
BCDIN3D-AS1_oligodendrocyte	-26.8246	-64.9481	20
BCDIN3D-AS1_polydendrocyte	-16.4343	-12.0409	20
BCHE_gabaergic	-480.52	-397.745	20
BCHE_glutamatergic	-382.577	-392.862	20
BCHE_oligodendrocyte	239.696	289.277	20
BCHE_polydendrocyte	573.047	556.693	20
BCKDHA_oligodendrocyte	-116.154	-106.103	20
BCKDHB_astrocyte	-39.2399	-37.1775	20
BCKDHB_endothelia	46.4791	93.287	20
BCKDHB_gabaergic	-653.925	-563.895	20
BCKDHB_glutamatergic	-1010.03	-1041.49	20
BCKDHB_microglia	-117.103	-24.5287	20
BCKDHB_oligodendrocyte	-856.117	-862.358	20
BCKDHB_polydendrocyte	-397.109	-453.585	20
BCKDK_astrocyte	-115.561	-75.234	20
BCKDK_endothelia	4.70299	14.7223	20
BCKDK_gabaergic	614.37	619.307	20
BCKDK_glutamatergic	1549.7	1492.3	20
BCKDK_microglia	-71.8564	-99.5246	20
BCKDK_oligodendrocyte	36.8398	-59.9624	20
BCKDK_polydendrocyte	-29.8541	-15.0678	20
BCL10_astrocyte	-59.923	-29.1792	20
BCL10_endothelia	19.0776	-28.8619	20
BCL10_gabaergic	191.086	195.552	20
BCL10_glutamatergic	331.359	377.258	20
BCL10_microglia	-15.1664	-47.1707	20
BCL10_oligodendrocyte	-132.831	-156.053	20
BCL10_polydendrocyte	-9.5657	-42.061	20
BCL11A_gabaergic	855.092	786.532	20
BCL11A_glutamatergic	2011.81	2135.33	20
BCL11A_polydendrocyte	-68.829	-82.6093	20
BCL11B_endothelia	7.01614	14.5976	20
BCL11B_gabaergic	239.664	251.495	20
BCL11B_glutamatergic	-1.98105	0.276378	20
BCL11B_microglia	31.3627	13.078	20
BCL11B_polydendrocyte	142.281	155.699	20
BCL2_astrocyte	-183.022	-102.92	20
BCL2_endothelia	139.78	162.972	20
BCL2_gabaergic	1173.29	1224.11	20
BCL2_glutamatergic	786.544	880.249	20
BCL2_microglia	-100.559	-48.0237	20
BCL2_oligodendrocyte	-1274.29	-1337	20
BCL2_polydendrocyte	-90.131	-95.1682	20
BCL2A1_microglia	-696.574	-621.278	20
BCL2A1:ST20_astrocyte	-0.111683	1.91767	20
BCL2A1:ST20_gabaergic	5.54456	0.140756	20
BCL2A1:ST20_glutamatergic	-2.45198	25.185	20
BCL2L1_astrocyte	-184.844	-147.194	20
BCL2L1_endothelia	72.5545	-2.95128	20
BCL2L1_gabaergic	-313.462	-372.787	20
BCL2L1_glutamatergic	381.796	354.784	20
BCL2L1_microglia	-101.134	25.5888	20
BCL2L1_oligodendrocyte	-401.956	-429.006	20
BCL2L1_polydendrocyte	-277.954	-281.786	20
BCL2L11_astrocyte	-402.378	-567.496	20
BCL2L11_endothelia	92.1782	79.5436	20
BCL2L11_gabaergic	-500.436	-522.348	20
BCL2L11_glutamatergic	-1079.17	-1016.75	20
BCL2L11_microglia	302.449	211.955	20
BCL2L11_oligodendrocyte	-297.057	-207.326	20
BCL2L11_polydendrocyte	-295.243	-196.049	20
BCL2L12_astrocyte	104.177	154.884	20
BCL2L12_endothelia	-28.5968	-36.183	20
BCL2L12_microglia	-30.9522	13.6216	20
BCL2L12_oligodendrocyte	-111.686	-124.832	20
BCL2L13_astrocyte	-150.028	-133.511	20
BCL2L13_endothelia	-7.20722	-25.7669	20
BCL2L13_gabaergic	237.024	329.84	20
BCL2L13_glutamatergic	-950.807	-945.062	20
BCL2L13_microglia	52.5132	93.2016	20
BCL2L13_oligodendrocyte	41.4991	5.81672	20
BCL2L13_polydendrocyte	22.2761	60.2479	20
BCL2L14_astrocyte	-4.51301	-148.05	20
BCL2L14_endothelia	-46.8928	-54.3365	20
BCL2L14_gabaergic	400.564	400.201	20
BCL2L14_glutamatergic	181.684	250.03	20
BCL2L14_microglia	-57.446	9.04982	20
BCL2L14_oligodendrocyte	215.979	48.4336	20
BCL2L14_polydendrocyte	181.943	150.508	20
BCL2L14:HLA-B_astrocyte	-74.6267	-59.0495	20
BCL2L14:HLA-B_endothelia	3.25332	13.2132	20
BCL2L14:HLA-B_gabaergic	33.903	40.715	20
BCL2L14:HLA-B_glutamatergic	-40.5029	-92.0783	20
BCL2L14:HLA-B_microglia	-10.6849	-12.2177	20
BCL2L14:HLA-B_oligodendrocyte	8.19506	-5.90983	20
BCL2L14:HLA-B_polydendrocyte	3.61648	14.9946	20
BCL2L15_astrocyte	134.325	107.153	20
BCL2L15_gabaergic	135.148	109.942	20
BCL2L15_glutamatergic	390	286.677	20
BCL2L15_microglia	5.73238	56.0416	20
BCL2L15_oligodendrocyte	66.714	53.1301	20
BCL2L2_astrocyte	214.312	223.896	20
BCL2L2_endothelia	-21.0904	-16.9224	20
BCL2L2_gabaergic	522.965	536.175	20
BCL2L2_glutamatergic	356.443	274.548	20
BCL2L2_microglia	11.7467	68.1708	20
BCL2L2_oligodendrocyte	-39.8491	-15.0477	20
BCL2L2_polydendrocyte	-41.6616	-30.7059	20
BCL2L2-PABPN1_astrocyte	222.296	165.56	20
BCL2L2-PABPN1_endothelia	-16.3376	8.62214	20
BCL2L2-PABPN1_gabaergic	-381.751	-485.038	20
BCL2L2-PABPN1_glutamatergic	-581.247	-714.913	20
BCL2L2-PABPN1_microglia	-18.0269	-35.5788	20
BCL2L2-PABPN1_oligodendrocyte	16.3648	62.0881	20
BCL2L2-PABPN1_polydendrocyte	-79.3623	-114.215	20
BCL3_astrocyte	-268.335	-118.538	20
BCL3_endothelia	-154.532	-231.106	20
BCL3_gabaergic	113.407	98.3855	20
BCL3_microglia	-243.174	-218.487	20
BCL6_astrocyte	-813.036	-864.709	20
BCL6_endothelia	-287.563	-296.244	20
BCL6_gabaergic	704.011	738.611	20
BCL6_glutamatergic	216.242	270.846	20
BCL6_microglia	-1302.66	-1220.85	20
BCL6_oligodendrocyte	-1502.32	-1437.37	20
BCL6_polydendrocyte	-1861.88	-1790.78	20
BCL6B_endothelia	33.5527	-30.6984	20
BCL7A_astrocyte	486.589	429.471	20
BCL7A_endothelia	11.179	2.47231	20
BCL7A_gabaergic	208.768	247.447	20
BCL7A_glutamatergic	-364.408	-492.232	20
BCL7A_microglia	43.0693	59.1684	20
BCL7A_oligodendrocyte	75.1718	37.5865	20
BCL7A_polydendrocyte	53.5466	31.0911	20
BCL7B_astrocyte	-81.8653	-2.08277	20
BCL7B_endothelia	-11.429	-5.94284	20
BCL7B_gabaergic	493.979	504.4	20
BCL7B_glutamatergic	702.455	670.516	20
BCL7B_microglia	13.0034	58.281	20
BCL7B_oligodendrocyte	-43.4095	-37.077	20
BCL7B_polydendrocyte	-37.7873	-8.3337	20
BCL7B:RP2_astrocyte	0.995135	-0.210732	20
BCL7B:RP2_gabaergic	5.90588	9.93493	20
BCL7B:RP2_glutamatergic	-0.812136	6.73989	20
BCL7C_astrocyte	280.93	292.118	20
BCL7C_endothelia	53.5573	71.1082	20
BCL7C_gabaergic	325.367	283.986	20
BCL7C_glutamatergic	2071.5	2077.8	20
BCL7C_microglia	36.4015	49.8265	20
BCL7C_oligodendrocyte	114.633	123.811	20
BCL7C_polydendrocyte	50.9053	54.9629	20
BCL9_astrocyte	249.914	181.929	20
BCL9_endothelia	13.2173	22.8212	20
BCL9_gabaergic	-63.2925	-38.5151	20
BCL9_glutamatergic	-1067.03	-1092.56	20
BCL9_microglia	35.6953	40.6007	20
BCL9_oligodendrocyte	-241.186	-163.376	20
BCL9_polydendrocyte	-129.849	-81.353	20
BCL9L_astrocyte	154.658	124.77	20
BCL9L_endothelia	-30.226	-22.057	20
BCL9L_gabaergic	14.8158	27.5178	20
BCL9L_glutamatergic	145.67	119.753	20
BCL9L_microglia	66.8864	64.7816	20
BCL9L_oligodendrocyte	-61.7979	-30.3735	20
BCL9L_polydendrocyte	-15.793	-24.2907	20
BCLAF1_astrocyte	167.13	253.768	20
BCLAF1_endothelia	30.4293	21.0654	20
BCLAF1_gabaergic	97.4297	101.737	20
BCLAF1_glutamatergic	349.882	266.733	20
BCLAF1_microglia	41.426	63.4908	20
BCLAF1_oligodendrocyte	-187.139	-160.489	20
BCLAF1_polydendrocyte	-39.1604	-92.1068	20
BCO1_astrocyte	-1175.29	-1327.2	20
BCO1_gabaergic	-413.44	-414.863	20
BCO1_glutamatergic	-847.51	-803.68	20
BCO1_oligodendrocyte	-158.045	-195.279	20
BCO1_polydendrocyte	-72.5054	-22.9904	20
BCO2_astrocyte	-1977.12	-2180.31	20
BCO2_endothelia	-0.304281	12.7693	20
BCO2_gabaergic	-1042.38	-1103.48	20
BCO2_glutamatergic	-1975.6	-2058.23	20
BCO2_microglia	529.467	345.993	20
BCO2_oligodendrocyte	-1143.45	-1153.32	20
BCO2_polydendrocyte	-147.911	-176.302	20
BCOR_astrocyte	-192.61	-155.867	20
BCOR_endothelia	58.0271	81.0966	20
BCOR_gabaergic	-347.653	-404.049	20
BCOR_glutamatergic	-334.689	-335.122	20
BCOR_microglia	-25.5889	51.8693	20
BCOR_oligodendrocyte	76.4452	101.869	20
BCOR_polydendrocyte	-46.9472	-33.5959	20
BCOR:URI1_astrocyte	-9.36752	-0.397765	20
BCOR:URI1_endothelia	-0.551347	-0.0649474	20
BCOR:URI1_gabaergic	9.29337	1.73746	20
BCOR:URI1_glutamatergic	-33.4834	-50.0338	20
BCOR:URI1_microglia	5.03663	6.02066	20
BCOR:URI1_oligodendrocyte	15.1367	14.4154	20
BCOR:URI1_polydendrocyte	-7.91821	-3.56724	20
BCORL1_astrocyte	4.29218	76.6578	20
BCORL1_endothelia	-1.17331	-6.40671	20
BCORL1_gabaergic	-178.139	-207.598	20
BCORL1_glutamatergic	-69.1126	-98.9373	20
BCORL1_microglia	-14.4073	-43.053	20
BCORL1_oligodendrocyte	36.7614	102.076	20
BCORL1_polydendrocyte	-40.8696	-65.3579	20
BCR_astrocyte	479.757	575.435	20
BCR_endothelia	-68.7951	-57.0289	20
BCR_gabaergic	-334.975	-353.945	20
BCR_glutamatergic	1414.07	1538.82	20
BCR_microglia	-109.514	-104.598	20
BCR_oligodendrocyte	-235.867	-185.316	20
BCR_polydendrocyte	-266.369	-284.766	20
BCRP3_oligodendrocyte	-56.7458	-19.2058	20
BCS1L_astrocyte	-207.158	-160.603	20
BCS1L_endothelia	3.3297	0.718042	20
BCS1L_gabaergic	11.6199	14.6242	20
BCS1L_glutamatergic	-343.078	-273.122	20
BCS1L_microglia	-154.066	-43.6206	20
BCS1L_oligodendrocyte	-71.0876	-124.722	20
BCS1L_polydendrocyte	-17.4493	-0.480507	20
BDH1_astrocyte	1174.93	1172.85	20
BDH1_gabaergic	1513.56	1432.12	20
BDH1_glutamatergic	2027.49	1953.26	20
BDH1_microglia	88.2828	148.719	20
BDH1_oligodendrocyte	155.93	202.28	20
BDH1_polydendrocyte	240.7	239.845	20
BDH2_astrocyte	81.3002	6.14556	20
BDH2_endothelia	-21.1405	0.526425	20
BDH2_gabaergic	-459.812	-496.381	20
BDH2_microglia	-14.466	-28.1191	20
BDH2_oligodendrocyte	-259.936	-223.103	20
BDH2_polydendrocyte	-50.768	-29.1077	20
BDKRB2_oligodendrocyte	-75.4403	-193.634	20
BDNF_astrocyte	82.4934	-25.9256	20
BDNF_endothelia	-1.87743	4.70604	20
BDNF_glutamatergic	1609.33	1669.37	20
BDNF_oligodendrocyte	-76.6544	-131.999	20
BDNF_polydendrocyte	50.1267	30.8276	20
BDNF-AS_astrocyte	795.594	702.742	20
BDNF-AS_endothelia	46.7433	71.5855	20
BDNF-AS_gabaergic	530.944	520.945	20
BDNF-AS_glutamatergic	1604.59	1614.81	20
BDNF-AS_microglia	99.7619	121.376	20
BDNF-AS_oligodendrocyte	294.788	250.886	20
BDNF-AS_polydendrocyte	225.89	295.025	20
BDP1_astrocyte	-194.836	-158.038	20
BDP1_endothelia	23.0638	7.35125	20
BDP1_gabaergic	504.884	566.485	20
BDP1_glutamatergic	1310.5	1354.09	20
BDP1_microglia	-38.3179	11.4673	20
BDP1_oligodendrocyte	72.5898	161.796	20
BDP1_polydendrocyte	-90.9464	-74.605	20
BEAN1_astrocyte	-97.6886	-254.755	20
BEAN1_endothelia	14.8172	26.6691	20
BEAN1_gabaergic	49.1844	-54.2786	20
BEAN1_glutamatergic	-1300.1	-1376.13	20
BEAN1_microglia	89.6297	60.1356	20
BEAN1_oligodendrocyte	-107.579	-221.63	20
BEAN1_polydendrocyte	-248.072	-308.626	20
BEAN1-AS1_astrocyte	21.4931	21.7012	20
BEAN1-AS1_gabaergic	-21.3303	-36.0506	20
BEAN1-AS1_glutamatergic	-171.343	-234.143	20
BEAN1-AS1_microglia	24.357	38.4199	20
BEAN1-AS1_polydendrocyte	-0.96299	12.8796	20
BECN1_astrocyte	-130.179	-119.229	20
BECN1_endothelia	2.90798	-19.9872	20
BECN1_gabaergic	414.152	412.666	20
BECN1_glutamatergic	1119.59	1077.34	20
BECN1_microglia	-38.6711	-6.16445	20
BECN1_oligodendrocyte	-10.933	52.4158	20
BECN1_polydendrocyte	-88.4156	-80.2364	20
BEGAIN_astrocyte	425.994	411.887	20
BEGAIN_endothelia	15.5578	17.5611	20
BEGAIN_gabaergic	282.142	214.879	20
BEGAIN_glutamatergic	1421.1	1573.59	20
BEGAIN_polydendrocyte	-152.908	-190.161	20
BEND3_astrocyte	-115.986	-110.763	20
BEND3_endothelia	11.4341	16.3965	20
BEND3_gabaergic	144.092	61.5876	20
BEND3_glutamatergic	631.75	482.383	20
BEND3_microglia	6.041	28.859	20
BEND3_oligodendrocyte	97.7001	51.2031	20
BEND3_polydendrocyte	15.1195	41.0911	20
BEND4_gabaergic	-491.244	-575.863	20
BEND4_glutamatergic	-589.393	-595.889	20
BEND4_polydendrocyte	-53.7602	-112.15	20
BEND5_astrocyte	-141.084	-128.762	20
BEND5_endothelia	13.3657	22.9311	20
BEND5_gabaergic	311.966	348.394	20
BEND5_glutamatergic	427.676	427.123	20
BEND5_polydendrocyte	17.4806	43.8033	20
BEND6_astrocyte	-608.855	-594.384	20
BEND6_endothelia	-7.11715	-8.26214	20
BEND6_gabaergic	495.014	584.158	20
BEND6_glutamatergic	356.267	429.617	20
BEND6_oligodendrocyte	246.04	271.779	20
BEND6_polydendrocyte	157.863	146.389	20
BEND7_astrocyte	-537.212	-617.882	20
BEND7_endothelia	6.23741	21.1632	20
BEND7_gabaergic	-321.216	-360.694	20
BEND7_glutamatergic	-1580.68	-1618.71	20
BEND7_oligodendrocyte	-67.3725	-46.9785	20
BEND7_polydendrocyte	-100.18	-148.047	20
BEST1_astrocyte	-49.3994	12.9851	20
BEST1_endothelia	-23.512	-25.9408	20
BEST1_gabaergic	-125.174	-132.393	20
BEST1_microglia	59.7821	80.5948	20
BEST1_oligodendrocyte	3.04919	-105.896	20
BEST1_polydendrocyte	-203.4	-235.786	20
BEST3_astrocyte	98.247	147.374	20
BEST3_gabaergic	111.223	76.3235	20
BEST3_polydendrocyte	-1953.87	-1923.59	20
BEST4_gabaergic	426.839	335.094	20
BET1_astrocyte	-134.716	-209.858	20
BET1_endothelia	-46.7628	-33.7896	20
BET1_gabaergic	-1080.85	-1153.84	20
BET1_glutamatergic	-3108.89	-3154.9	20
BET1_microglia	-5.35201	-20.1686	20
BET1_oligodendrocyte	-523.635	-491.44	20
BET1_polydendrocyte	-216.789	-278.315	20
BET1L_astrocyte	-243.666	-153.757	20
BET1L_endothelia	-27.6018	-4.83849	20
BET1L_gabaergic	68.8339	30.5693	20
BET1L_glutamatergic	-255.036	-315.436	20
BET1L_microglia	-41.1301	-26.5782	20
BET1L_oligodendrocyte	-62.4513	-95.016	20
BET1L_polydendrocyte	-77.3793	-106.551	20
BEX1_astrocyte	-431.508	-403.268	20
BEX1_endothelia	-41.2049	-37.3049	20
BEX1_gabaergic	2346.7	2340.5	20
BEX1_glutamatergic	90.35	87.8638	20
BEX1_microglia	8.71573	23.8309	20
BEX1_oligodendrocyte	-251.755	-339.016	20
BEX1_polydendrocyte	63.3979	115.999	20
BEX2_astrocyte	-336.055	-406.571	20
BEX2_endothelia	-8.55941	-3.21922	20
BEX2_gabaergic	1847.24	1870.23	20
BEX2_glutamatergic	136.316	135.437	20
BEX2_microglia	46.8179	64.0548	20
BEX2_oligodendrocyte	-205.55	-337.836	20
BEX2_polydendrocyte	75.6888	94.0695	20
BEX3_astrocyte	-774.165	-803.89	20
BEX3_endothelia	13.4344	21.3391	20
BEX3_gabaergic	2258.84	2236.81	20
BEX3_glutamatergic	124.463	110.927	20
BEX3_microglia	44.701	58.0372	20
BEX3_oligodendrocyte	-130.144	-303.336	20
BEX3_polydendrocyte	104.72	104.808	20
BEX4_astrocyte	-483.508	-520.954	20
BEX4_endothelia	-10.3369	-23.1878	20
BEX4_gabaergic	2001.25	2001.59	20
BEX4_glutamatergic	516.161	564.289	20
BEX4_microglia	10.4989	1.30701	20
BEX4_oligodendrocyte	-90.581	-277.252	20
BEX4_polydendrocyte	28.1084	30.3589	20
BEX5_endothelia	-52.2101	-68.8281	20
BEX5_gabaergic	1960.49	1996.79	20
BEX5_glutamatergic	914.952	1024	20
BEX5_microglia	34.5106	7.46575	20
BEX5_polydendrocyte	40.4168	25.6465	20
BFAR_astrocyte	6.45332	28.4018	20
BFAR_endothelia	0.999808	-6.73189	20
BFAR_gabaergic	-116.05	-153.746	20
BFAR_glutamatergic	-398.56	-485.873	20
BFAR_microglia	-22.8675	33.0222	20
BFAR_oligodendrocyte	-133.633	-68.7089	20
BFAR_polydendrocyte	-109.548	-55.4912	20
BFSP1_endothelia	27.9219	28.9259	20
BFSP1_gabaergic	157.423	166.765	20
BFSP1_glutamatergic	542.507	465.45	20
BFSP2_glutamatergic	-879.225	-919.514	20
BFSP2-AS1_glutamatergic	-749.014	-868.118	20
BGN_astrocyte	-1119.56	-865.949	20
BGN_endothelia	-39.8844	-2.32192	20
BGN_polydendrocyte	48.1519	165.928	20
BHLHB9_astrocyte	-449.071	-456.822	20
BHLHB9_endothelia	-17.9061	-31.2624	20
BHLHB9_gabaergic	-1119.67	-1164.76	20
BHLHB9_glutamatergic	-3077.26	-3184.59	20
BHLHB9_microglia	-6.06125	-35.1419	20
BHLHB9_oligodendrocyte	42.5009	136.038	20
BHLHB9_polydendrocyte	-122.764	-114.73	20
BHLHE22_glutamatergic	-159.699	-151.518	20
BHLHE40_astrocyte	372.048	393.157	20
BHLHE40_endothelia	99.336	94.0143	20
BHLHE40_gabaergic	-371.909	-426.479	20
BHLHE40_glutamatergic	1813.57	1891.54	20
BHLHE40_microglia	-133.106	-213.392	20
BHLHE40_polydendrocyte	-236.003	-201.893	20
BHLHE40-AS1_astrocyte	-228.899	-293.884	20
BHLHE40-AS1_endothelia	9.05624	23.509	20
BHLHE40-AS1_gabaergic	-594.358	-568.389	20
BHLHE40-AS1_glutamatergic	421.911	428.298	20
BHLHE40-AS1_microglia	-29.6775	-57.1321	20
BHLHE40-AS1_polydendrocyte	-164.095	-134.956	20
BHLHE41_astrocyte	1147.08	1070.75	20
BHLHE41_endothelia	-14.1524	-27.5859	20
BHLHE41_gabaergic	-183.592	-152.889	20
BHLHE41_glutamatergic	-1454.84	-1644.24	20
BHLHE41_microglia	12.1177	-19.655	20
BHLHE41_oligodendrocyte	171.083	84.127	20
BHLHE41_polydendrocyte	44.441	21.8463	20
BHMT_astrocyte	-37.9191	-78.4613	20
BHMT_glutamatergic	-569.317	-596.087	20
BHMT_polydendrocyte	7.56091	4.61021	20
BHMT2_astrocyte	-222.495	-352.446	20
BHMT2_endothelia	-1.75321	-21.1477	20
BHMT2_glutamatergic	-261.747	-269.149	20
BHMT2_oligodendrocyte	-86.349	-131.123	20
BHMT2_polydendrocyte	-2.11254	-33.6506	20
BICC1_astrocyte	1206.41	1217.56	20
BICC1_endothelia	-1.58388	-26.3958	20
BICC1_gabaergic	-1020.56	-1097.33	20
BICC1_glutamatergic	475.38	498.598	20
BICC1_microglia	-160.211	-122.691	20
BICC1_oligodendrocyte	-310.013	-331.15	20
BICC1_polydendrocyte	177	195.442	20
BICD1_astrocyte	-808.082	-808.765	20
BICD1_endothelia	97.0301	133.274	20
BICD1_gabaergic	377.314	529.2	20
BICD1_glutamatergic	122.057	111.141	20
BICD1_microglia	-167.15	-129.631	20
BICD1_oligodendrocyte	114.966	104.299	20
BICD1_polydendrocyte	65.517	24.587	20
BICD2_astrocyte	88.7725	151.058	20
BICD2_endothelia	-25.2097	-54.3091	20
BICD2_gabaergic	102.149	122.354	20
BICD2_glutamatergic	249.275	254.601	20
BICD2_microglia	-35.2292	47.9561	20
BICD2_oligodendrocyte	-7.61384	44.5855	20
BICD2_polydendrocyte	14.4806	10.0825	20
BICDL1_astrocyte	-71.1529	-152.168	20
BICDL1_gabaergic	1076.92	1119.36	20
BICDL1_glutamatergic	2703.32	2741.71	20
BICDL1_polydendrocyte	117.643	102.253	20
BICRA_astrocyte	-207.165	-230.877	20
BICRA_endothelia	0.66408	-0.950136	20
BICRA_gabaergic	-26.7446	-38.8004	20
BICRA_glutamatergic	-7.15227	-28.0469	20
BICRA_microglia	5.3701	8.32084	20
BICRA_oligodendrocyte	-126.575	-173.206	20
BICRA_polydendrocyte	-13.6003	6.11239	20
BICRA-AS1_astrocyte	-272.788	-278.546	20
BICRA-AS1_endothelia	-11.9285	-6.20753	20
BICRA-AS1_gabaergic	-86.1827	-65.3873	20
BICRA-AS1_glutamatergic	-511.029	-449.281	20
BICRA-AS1_microglia	-32.0144	5.08026	20
BICRA-AS1_oligodendrocyte	-131.794	-154.345	20
BICRA-AS1_polydendrocyte	-30.1641	-17.8862	20
BICRAL_astrocyte	797.694	743.532	20
BICRAL_endothelia	78.5284	110.749	20
BICRAL_gabaergic	-191.915	-140.486	20
BICRAL_glutamatergic	-24.3725	-18.3489	20
BICRAL_microglia	231.094	250.638	20
BICRAL_oligodendrocyte	39.8646	121.988	20
BICRAL_polydendrocyte	24.8411	4.59987	20
BID_astrocyte	-393.206	-538.272	20
BID_endothelia	-68.5666	-54.1542	20
BID_gabaergic	-401.354	-456.187	20
BID_glutamatergic	-402.32	-356.786	20
BID_microglia	171.234	182.252	20
BIK_microglia	-10.8752	19.2848	20
BIN1_astrocyte	-162.857	-287.5	20
BIN1_endothelia	-47.4496	-69.6905	20
BIN1_gabaergic	-519.329	-554.747	20
BIN1_glutamatergic	-159.168	-140.178	20
BIN1_microglia	-301.239	-143.722	20
BIN1_oligodendrocyte	-823.377	-953.946	20
BIN1_polydendrocyte	-320.842	-474.005	20
BIN2_microglia	296.398	363.828	20
BIN2_oligodendrocyte	-159.353	-153.486	20
BIN3_astrocyte	-442.617	-505.456	20
BIN3_endothelia	-28.9174	-65.1205	20
BIN3_gabaergic	-619.412	-683.767	20
BIN3_glutamatergic	-1361.78	-1410.32	20
BIN3_microglia	-44.2962	2.31844	20
BIN3_oligodendrocyte	-202.827	-256.418	20
BIN3_polydendrocyte	-256.586	-251.133	20
BIRC2_astrocyte	-267.202	-286.508	20
BIRC2_endothelia	15.4009	-7.63562	20
BIRC2_gabaergic	49.2315	56.968	20
BIRC2_glutamatergic	-270.639	-306.706	20
BIRC2_microglia	-5.12203	-1.65537	20
BIRC2_oligodendrocyte	-134.283	-137.092	20
BIRC2_polydendrocyte	45.1107	40.726	20
BIRC3_endothelia	-15.092	-72.0666	20
BIRC3_gabaergic	-48.2307	-95.7309	20
BIRC3_glutamatergic	-685.045	-706.727	20
BIRC3_microglia	18.3403	-37.529	20
BIRC3_oligodendrocyte	-750.451	-718.918	20
BIRC5_oligodendrocyte	34.6757	42.897	20
BIRC6_astrocyte	728.315	652.366	20
BIRC6_endothelia	16.0582	18.0265	20
BIRC6_gabaergic	22.8386	-71.7774	20
BIRC6_glutamatergic	550.919	403.901	20
BIRC6_microglia	-242.863	-108.214	20
BIRC6_oligodendrocyte	75.8394	-48.1274	20
BIRC6_polydendrocyte	-32.4152	-103.725	20
BIRC6-AS1_astrocyte	21.2366	-34.5964	20
BIRC6-AS1_endothelia	4.16836	1.08388	20
BIRC6-AS1_gabaergic	18.8856	-15.6329	20
BIRC6-AS1_glutamatergic	-39.3746	-36.8943	20
BIRC6-AS1_microglia	-14.806	-1.84285	20
BIRC6-AS1_oligodendrocyte	0.0519221	18.1322	20
BIRC6-AS1_polydendrocyte	24.766	25.8855	20
BIRC6-AS2_astrocyte	-558.51	-698.232	20
BIRC6-AS2_endothelia	-25.4197	-44.7639	20
BIRC6-AS2_gabaergic	210.407	148.557	20
BIRC6-AS2_glutamatergic	-564.286	-643.042	20
BIRC6-AS2_microglia	-68.4673	-44.7491	20
BIRC6-AS2_oligodendrocyte	-152.187	-398.533	20
BIRC6-AS2_polydendrocyte	-55.3397	-21.6461	20
BISPR_astrocyte	-299.769	-310.888	20
BISPR_endothelia	16.9158	15.4189	20
BISPR_microglia	57.3662	40.9486	20
BIVM_astrocyte	124.389	77.8376	20
BIVM_endothelia	6.00659	25.9302	20
BIVM_gabaergic	231.902	222.028	20
BIVM_glutamatergic	265.351	279.212	20
BIVM_microglia	-1.99527	39.896	20
BIVM_oligodendrocyte	-49.6853	-39.3939	20
BIVM_polydendrocyte	30.5909	-10.6585	20
BIVM-ERCC5_astrocyte	119.427	71.3668	20
BIVM-ERCC5_endothelia	8.79996	10.7113	20
BIVM-ERCC5_gabaergic	-376.121	-401.794	20
BIVM-ERCC5_glutamatergic	-619.531	-641.103	20
BIVM-ERCC5_microglia	14.8693	19.6101	20
BIVM-ERCC5_oligodendrocyte	7.58236	-25.3732	20
BIVM-ERCC5_polydendrocyte	-15.2058	5.27857	20
BLCAP_astrocyte	2.0386	-76.2698	20
BLCAP_endothelia	85.6545	79.5444	20
BLCAP_gabaergic	423.404	325.838	20
BLCAP_glutamatergic	638.583	536.767	20
BLCAP_microglia	-49.6179	-14.2982	20
BLCAP_oligodendrocyte	-106.707	-84.4721	20
BLCAP_polydendrocyte	-41.5254	-42.8715	20
BLID_astrocyte	-261.172	-204.569	20
BLID_oligodendrocyte	-23.3685	-47.0937	20
BLID_polydendrocyte	-32.8236	-36.0205	20
BLM_astrocyte	8.43996	-15.7116	20
BLM_endothelia	10.8731	14.6806	20
BLM_gabaergic	-426.933	-421.234	20
BLM_microglia	-67.3529	-1.53585	20
BLM_oligodendrocyte	-105.649	-87.5663	20
BLM_polydendrocyte	-82.7014	-67.9106	20
BLMH_astrocyte	-149.095	-175.003	20
BLMH_endothelia	16.8869	5.40177	20
BLMH_gabaergic	-153.891	-188.044	20
BLMH_glutamatergic	-824.046	-905.267	20
BLMH_microglia	5.52771	27.5918	20
BLMH_oligodendrocyte	-220.651	-185.394	20
BLMH_polydendrocyte	-47.3575	-58.3831	20
BLNK_astrocyte	-116.208	-86.6962	20
BLNK_gabaergic	-349.924	-304.203	20
BLNK_glutamatergic	-1808.37	-1756.15	20
BLNK_microglia	327.631	404.53	20
BLNK_oligodendrocyte	-140.492	-126.456	20
BLNK_polydendrocyte	-89.0696	-71.8437	20
BLOC1S1_astrocyte	-1234.99	-1251.41	20
BLOC1S1_endothelia	-0.0545597	37.3263	20
BLOC1S1_gabaergic	1104.45	1097.16	20
BLOC1S1_glutamatergic	267.989	235.972	20
BLOC1S1_microglia	-110.381	-100.296	20
BLOC1S1_oligodendrocyte	-115.666	-218.867	20
BLOC1S1_polydendrocyte	4.46018	-51.3369	20
BLOC1S2_astrocyte	-768.038	-801.877	20
BLOC1S2_endothelia	-5.74488	-17.8848	20
BLOC1S2_gabaergic	507.718	456.671	20
BLOC1S2_glutamatergic	539.516	504.155	20
BLOC1S2_microglia	-1.46531	-31.0554	20
BLOC1S2_oligodendrocyte	21.2254	-51.1772	20
BLOC1S2_polydendrocyte	-119.168	-109.141	20
BLOC1S3_endothelia	-4.3193	-37.3582	20
BLOC1S3_gabaergic	159.489	196.775	20
BLOC1S3_glutamatergic	-28.9325	-52.2469	20
BLOC1S3_microglia	-11.505	27.6998	20
BLOC1S3_oligodendrocyte	-24.4865	-38.0379	20
BLOC1S3_polydendrocyte	33.1285	31.1456	20
BLOC1S4_astrocyte	-298.79	-193.912	20
BLOC1S4_endothelia	-13.2961	-10.9964	20
BLOC1S4_gabaergic	260.239	293.164	20
BLOC1S4_glutamatergic	-45.5163	32.3268	20
BLOC1S4_microglia	-99.324	-37.8817	20
BLOC1S4_oligodendrocyte	-215.909	-272.281	20
BLOC1S4_polydendrocyte	-83.4878	-95.6048	20
BLOC1S5_astrocyte	-118.71	-45.2114	20
BLOC1S5_endothelia	11.5407	24.2694	20
BLOC1S5_gabaergic	147.351	146.988	20
BLOC1S5_glutamatergic	-279.048	-273.893	20
BLOC1S5_microglia	-5.25099	34.1061	20
BLOC1S5_oligodendrocyte	-35.279	-36.7119	20
BLOC1S5_polydendrocyte	-5.68251	14.2909	20
BLOC1S5-TXNDC5_astrocyte	26.52	73.5074	20
BLOC1S5-TXNDC5_endothelia	23.2118	34.4912	20
BLOC1S5-TXNDC5_gabaergic	-44.2163	-73.3719	20
BLOC1S5-TXNDC5_glutamatergic	-470.21	-560.013	20
BLOC1S5-TXNDC5_microglia	-9.32056	25.848	20
BLOC1S5-TXNDC5_oligodendrocyte	-47.4186	-116.227	20
BLOC1S5-TXNDC5_polydendrocyte	4.81219	85.9421	20
BLOC1S6_astrocyte	-460.42	-528.3	20
BLOC1S6_endothelia	-18.4851	-27.7158	20
BLOC1S6_gabaergic	1050.02	1055.41	20
BLOC1S6_glutamatergic	583.696	506.608	20
BLOC1S6_microglia	-57.3961	-43.3691	20
BLOC1S6_oligodendrocyte	18.4399	-58.0234	20
BLOC1S6_polydendrocyte	28.1657	23.8405	20
BLVRA_astrocyte	-234.764	-202.168	20
BLVRA_endothelia	3.97519	13.2115	20
BLVRA_gabaergic	-211.77	-182.428	20
BLVRA_glutamatergic	-416.527	-390.45	20
BLVRA_polydendrocyte	-8.95356	-9.08591	20
BLVRB_astrocyte	-357.523	-330.192	20
BLVRB_endothelia	-15.3833	13.712	20
BLVRB_gabaergic	73.45	62.147	20
BLVRB_glutamatergic	-907.224	-972.396	20
BLVRB_microglia	36.0822	52.4226	20
BLVRB_oligodendrocyte	-102.722	-112.063	20
BLZF1_astrocyte	-342.742	-405.796	20
BLZF1_endothelia	-36.0848	-29.1138	20
BLZF1_gabaergic	-1024.03	-917.989	20
BLZF1_glutamatergic	-1746.1	-1648.54	20
BLZF1_microglia	-32.1784	15.2696	20
BLZF1_oligodendrocyte	-414.921	-372.796	20
BLZF1_polydendrocyte	-235.326	-239.615	20
BMF_microglia	69.5774	-14.7506	20
BMI1_astrocyte	-667.316	-792.578	20
BMI1_endothelia	-22.4793	-24.9848	20
BMI1_gabaergic	103.643	78.4768	20
BMI1_glutamatergic	-991.016	-1118.91	20
BMI1_microglia	26.3098	-43.7548	20
BMI1_oligodendrocyte	-246.698	-246.675	20
BMI1_polydendrocyte	-51.7426	-72.8977	20
BMP1_astrocyte	-633.6	-451.689	20
BMP1_endothelia	-4.29664	-11.3104	20
BMP1_gabaergic	-537.556	-538.03	20
BMP1_glutamatergic	-338.668	-232.738	20
BMP1_microglia	-15.7072	-29.202	20
BMP1_oligodendrocyte	-171.452	-126.634	20
BMP1_polydendrocyte	-149.258	-106.685	20
BMP2_endothelia	-6.99399	-19.1523	20
BMP2_gabaergic	1035.9	1067.34	20
BMP2_oligodendrocyte	-231.236	-254.249	20
BMP2_polydendrocyte	-81.1974	-150.438	20
BMP2K_astrocyte	2729.36	2667.35	20
BMP2K_endothelia	140.409	93.1541	20
BMP2K_gabaergic	456.743	394.421	20
BMP2K_glutamatergic	1762.64	1640.28	20
BMP2K_microglia	-341.547	-386.019	20
BMP2K_oligodendrocyte	122.529	184.884	20
BMP2K_polydendrocyte	145.142	152.161	20
BMP3_gabaergic	343.301	421.615	20
BMP3_glutamatergic	-997.308	-1048.21	20
BMP4_endothelia	-23.9293	-16.8906	20
BMP4_glutamatergic	-949.607	-1012.8	20
BMP6_endothelia	44.722	-40.3738	20
BMP6_gabaergic	846.736	854.323	20
BMP6_glutamatergic	670.26	724.643	20
BMP6_microglia	37.2106	31.4659	20
BMP7_astrocyte	1843.45	1920.78	20
BMP7_endothelia	11.2139	16.0445	20
BMP7_gabaergic	-132.132	-153.011	20
BMP7_oligodendrocyte	107.178	114.589	20
BMP7_polydendrocyte	220.231	182.162	20
BMP7-AS1_astrocyte	28.7441	32.9889	20
BMP8A_astrocyte	-54.8299	-60.9742	20
BMP8A_endothelia	-27.6746	-30.5874	20
BMP8A_gabaergic	-201.4	-264.096	20
BMP8A_glutamatergic	-252.21	-280.336	20
BMP8A_oligodendrocyte	-111.978	-188.545	20
BMP8A_polydendrocyte	-65.1685	-68.0832	20
BMP8A:BMP8B_astrocyte	103.757	88.4059	20
BMP8A:BMP8B_endothelia	1.02486	4.3309	20
BMP8A:BMP8B_gabaergic	-60.8969	-92.3473	20
BMP8A:BMP8B_glutamatergic	-254.471	-269.542	20
BMP8A:BMP8B_microglia	32.1522	27.5899	20
BMP8A:BMP8B_oligodendrocyte	-88.3989	-181.437	20
BMP8A:BMP8B_polydendrocyte	36.3309	15.6659	20
BMP8A:OXCT2_astrocyte	76.2916	64.9307	20
BMP8A:OXCT2_endothelia	-0.9572	2.00815	20
BMP8A:OXCT2_gabaergic	8.48158	-7.47292	20
BMP8A:OXCT2_glutamatergic	-120.978	-107.695	20
BMP8A:OXCT2_oligodendrocyte	-56.2461	-64.1892	20
BMP8A:OXCT2_polydendrocyte	-6.40242	8.56599	20
BMP8B_microglia	37.1344	35.9023	20
BMP8B_oligodendrocyte	-172.063	-182.643	20
BMP8B_polydendrocyte	85.8336	61.0062	20
BMPER_astrocyte	89.1672	107.535	20
BMPER_endothelia	2.12898	9.53296	20
BMPER_gabaergic	294.107	356.114	20
BMPER_glutamatergic	564.137	583.414	20
BMPER_oligodendrocyte	9.28068	21.6076	20
BMPER_polydendrocyte	101.639	39.3461	20
BMPR1A_astrocyte	-1602.1	-1566.2	20
BMPR1A_endothelia	32.8031	57.8211	20
BMPR1A_gabaergic	-941.571	-938.162	20
BMPR1A_glutamatergic	-1534.53	-1491.94	20
BMPR1A_microglia	-82.0246	-108.713	20
BMPR1A_oligodendrocyte	-194.153	-160.348	20
BMPR1A_polydendrocyte	-94.4034	-65.1621	20
BMPR1B_astrocyte	-121.51	-201.2	20
BMPR1B_endothelia	-23.7909	-16.0527	20
BMPR1B_gabaergic	-787.26	-842.006	20
BMPR1B_glutamatergic	355.231	340.509	20
BMPR1B_polydendrocyte	-273.036	-263.934	20
BMPR1B-AS1_astrocyte	-15.0171	-40.1167	20
BMPR1B-AS1_gabaergic	69.3576	61.5305	20
BMPR1B-AS1_glutamatergic	-18.901	20.5141	20
BMPR1B-AS1_polydendrocyte	5.29873	31.9901	20
BMPR2_astrocyte	-364.696	-292.145	20
BMPR2_endothelia	-25.6657	-63.4744	20
BMPR2_gabaergic	701.442	728.575	20
BMPR2_glutamatergic	1812.98	1847.97	20
BMPR2_microglia	5.51978	-6.94599	20
BMPR2_oligodendrocyte	51.1436	64.4662	20
BMPR2_polydendrocyte	-83.0474	-5.6077	20
BMS1_astrocyte	-302.613	-288.994	20
BMS1_endothelia	-26.7503	-37.7221	20
BMS1_gabaergic	-148.625	-271.121	20
BMS1_glutamatergic	-753.914	-929.155	20
BMS1_microglia	-96.7697	-54.5012	20
BMS1_oligodendrocyte	-31.7801	-82.3838	20
BMS1_polydendrocyte	-67.5399	-64.4791	20
BMS1P14_endothelia	15.8385	16.2083	20
BMS1P4_astrocyte	-213.465	-120.071	20
BMS1P4_glutamatergic	200.137	255.923	20
BMS1P4_microglia	-20.6287	4.70514	20
BMS1P4_oligodendrocyte	4.6302	-23.4375	20
BMS1P4_polydendrocyte	-41.744	-27.0972	20
BMT2_astrocyte	-1031.21	-1188.95	20
BMT2_endothelia	24.3974	38.4196	20
BMT2_gabaergic	-1311.35	-1409.37	20
BMT2_glutamatergic	-2491.36	-2600.26	20
BMT2_microglia	-50.3953	-106.672	20
BMT2_oligodendrocyte	-261.328	-194.853	20
BMT2_polydendrocyte	-275.36	-410.295	20
BMX_astrocyte	-775.052	-793.536	20
BMX_endothelia	12.8644	21.4345	20
BMX_glutamatergic	-653.455	-666.551	20
BMX_oligodendrocyte	-74.451	-136.638	20
BMX:HNRNPDL_astrocyte	50.7944	87.2596	20
BMX:HNRNPDL_endothelia	3.14548	-22.091	20
BMX:HNRNPDL_gabaergic	8.00336	-11.5028	20
BMX:HNRNPDL_glutamatergic	431.752	464.028	20
BMX:HNRNPDL_microglia	11.2993	5.07624	20
BMX:HNRNPDL_oligodendrocyte	4.28251	-12.2915	20
BMX:HNRNPDL_polydendrocyte	5.46739	12.1059	20
BNC2_astrocyte	-1173.84	-1261.75	20
BNC2_endothelia	-14.1151	-17.7149	20
BNC2_gabaergic	-266.993	-280.107	20
BNC2_glutamatergic	-687.979	-686.087	20
BNC2_microglia	457.441	315.548	20
BNC2_oligodendrocyte	-133.688	-135.508	20
BNC2_polydendrocyte	-10.9573	-18.3249	20
BNIP1_astrocyte	-63.4889	32.4664	20
BNIP1_endothelia	-9.58955	-10.5046	20
BNIP1_gabaergic	466.324	448.397	20
BNIP1_glutamatergic	685.083	688.54	20
BNIP1_microglia	-48.9568	29.8283	20
BNIP1_oligodendrocyte	50.8587	-35.1229	20
BNIP1_polydendrocyte	24.4294	17.0254	20
BNIP2_astrocyte	-23.0518	-41.1845	20
BNIP2_endothelia	-15.5848	-42.4142	20
BNIP2_gabaergic	-342.269	-330.007	20
BNIP2_glutamatergic	-957.032	-938.995	20
BNIP2_microglia	-125.974	-67.0277	20
BNIP2_oligodendrocyte	-145.6	-142.748	20
BNIP2_polydendrocyte	-24.2761	-72.2311	20
BNIP3_astrocyte	-473.875	-462.986	20
BNIP3_endothelia	-57.5525	-39.5526	20
BNIP3_gabaergic	703.641	747.601	20
BNIP3_glutamatergic	797.896	797.311	20
BNIP3_microglia	-32.9934	-27.2502	20
BNIP3_oligodendrocyte	-179.551	-189.573	20
BNIP3_polydendrocyte	-54.25	-55.4363	20
BNIP3L_astrocyte	-138.26	-110.798	20
BNIP3L_endothelia	10.7139	19.7132	20
BNIP3L_gabaergic	-1564.5	-1539.99	20
BNIP3L_glutamatergic	-3417.63	-3434.69	20
BNIP3L_microglia	-106.202	-243.035	20
BNIP3L_oligodendrocyte	-591.642	-567.335	20
BNIP3L_polydendrocyte	-470.876	-578.33	20
BNIPL_astrocyte	7.5277	-62.3223	20
BNIPL_endothelia	-20.2391	-18.1484	20
BNIPL_gabaergic	-202.998	-281.884	20
BNIPL_glutamatergic	-1102.65	-1161.54	20
BNIPL_microglia	-2.90269	-61.5695	20
BNIPL_oligodendrocyte	-192.924	-161.967	20
BNIPL_polydendrocyte	27.0397	3.43366	20
BOC_astrocyte	-1730.53	-1743.58	20
BOC_endothelia	5.03179	42.4538	20
BOC_gabaergic	-564.155	-539.799	20
BOC_glutamatergic	-506.248	-457.91	20
BOC_polydendrocyte	-98.8206	-13.746	20
BOD1_astrocyte	-118.292	-85.8798	20
BOD1_endothelia	-12.635	-37.0645	20
BOD1_gabaergic	282.551	315.51	20
BOD1_glutamatergic	191.569	169.455	20
BOD1_microglia	-28.7754	-25.4357	20
BOD1_oligodendrocyte	-106.52	-55.7008	20
BOD1_polydendrocyte	52.0602	102.542	20
BOD1L1_astrocyte	40.4201	75.4849	20
BOD1L1_endothelia	34.1068	52.9601	20
BOD1L1_gabaergic	465.171	434.855	20
BOD1L1_glutamatergic	942.077	888.974	20
BOD1L1_microglia	151.36	142.094	20
BOD1L1_oligodendrocyte	-66.9218	-71.9342	20
BOD1L1_polydendrocyte	-58.0383	-123.63	20
BOK_endothelia	-32.5991	-28.3521	20
BOK_gabaergic	78.2717	96.0809	20
BOK_glutamatergic	255.986	234.884	20
BOK_microglia	-1.59693	18.762	20
BOK_oligodendrocyte	-808.927	-802.289	20
BOK_polydendrocyte	-158.826	-239.411	20
BOK-AS1_endothelia	3.96745	9.11184	20
BOK-AS1_gabaergic	-116.76	-186.879	20
BOK-AS1_glutamatergic	-398.575	-463.198	20
BOK-AS1_microglia	31.681	30.725	20
BOK-AS1_oligodendrocyte	-468.896	-505.606	20
BOK-AS1_polydendrocyte	-103.659	-131.06	20
BOLA1_astrocyte	20.1314	14.7134	20
BOLA1_endothelia	12.7548	13.1666	20
BOLA1_gabaergic	204.907	177.254	20
BOLA1_glutamatergic	-453.994	-436.182	20
BOLA1_microglia	-61.5659	-36.5768	20
BOLA1_oligodendrocyte	-161.059	-151.938	20
BOLA1_polydendrocyte	-0.24412	17.8768	20
BOLA3_astrocyte	-780.598	-772.068	20
BOLA3_endothelia	-5.95996	4.82428	20
BOLA3_gabaergic	628.969	623.056	20
BOLA3_glutamatergic	159.627	116.732	20
BOLA3_oligodendrocyte	-5.22582	-72.5915	20
BOLA3_polydendrocyte	-58.0463	-52.6032	20
BOLA3-AS1_astrocyte	-299.006	-229.564	20
BOLA3-AS1_endothelia	17.1698	26.0239	20
BOLA3-AS1_gabaergic	175.863	247.157	20
BOLA3-AS1_glutamatergic	-207.843	-112.041	20
BOLA3-AS1_microglia	30.7951	33.5986	20
BOLA3-AS1_oligodendrocyte	-53.289	-12.7873	20
BOLA3-AS1_polydendrocyte	-17.491	2.46514	20
BOP1_astrocyte	-481.753	-503.699	20
BOP1_endothelia	3.77434	17.5404	20
BOP1_gabaergic	361.878	333.896	20
BOP1_glutamatergic	951.719	922.173	20
BOP1_polydendrocyte	-36.199	-45.5273	20
BORA_astrocyte	-146.865	-172.109	20
BORA_endothelia	-22.5699	-29.9285	20
BORA_gabaergic	-185.434	-197.221	20
BORA_glutamatergic	-981.898	-919.957	20
BORA_microglia	-163.485	-47.5619	20
BORA_oligodendrocyte	-76.2646	-66.959	20
BORA_polydendrocyte	-29.287	-49.6223	20
BORCS5_astrocyte	643.487	603.186	20
BORCS5_endothelia	59.7043	68.6294	20
BORCS5_gabaergic	190.94	285.642	20
BORCS5_glutamatergic	959.424	1003.33	20
BORCS5_microglia	100.966	142.351	20
BORCS5_oligodendrocyte	551.271	482.359	20
BORCS5_polydendrocyte	-49.4081	-74.4514	20
BORCS6_astrocyte	78.3381	45.1506	20
BORCS6_endothelia	8.59087	6.78019	20
BORCS6_gabaergic	291.59	295.108	20
BORCS6_glutamatergic	73.9399	27.703	20
BORCS6_microglia	0.627083	15.5954	20
BORCS6_oligodendrocyte	-94.9949	-129.193	20
BORCS6_polydendrocyte	19.5739	25.368	20
BORCS7_astrocyte	-36.8501	71.0762	20
BORCS7_endothelia	-10.1726	-16.6464	20
BORCS7_gabaergic	369.827	354.295	20
BORCS7_glutamatergic	-774.139	-765.142	20
BORCS7_microglia	-75.5107	-71.3369	20
BORCS7_oligodendrocyte	-126.334	-119.54	20
BORCS7_polydendrocyte	-9.63568	48.7944	20
BORCS7-ASMT_astrocyte	-51.0394	-62.9762	20
BORCS7-ASMT_endothelia	-13.3404	-8.84546	20
BORCS7-ASMT_gabaergic	-732.134	-795.92	20
BORCS7-ASMT_glutamatergic	-2278.75	-2358.5	20
BORCS7-ASMT_microglia	33.8123	-3.06036	20
BORCS7-ASMT_oligodendrocyte	-283.97	-230.12	20
BORCS7-ASMT_polydendrocyte	-64.1863	-78.2838	20
BORCS8_astrocyte	-73.0351	-146.811	20
BORCS8_endothelia	11.6336	41.9694	20
BORCS8_gabaergic	484.013	453.379	20
BORCS8_glutamatergic	853.131	829.56	20
BORCS8_microglia	-19.9754	-3.36573	20
BORCS8_oligodendrocyte	4.59465	-27.246	20
BORCS8-MEF2B_astrocyte	111.842	156.357	20
BORCS8-MEF2B_endothelia	-1.39893	13.6661	20
BORCS8-MEF2B_gabaergic	-124.502	-115.034	20
BORCS8-MEF2B_glutamatergic	-451.418	-494.436	20
BORCS8-MEF2B_microglia	3.26218	50.1014	20
BORCS8-MEF2B_oligodendrocyte	49.2028	93.611	20
BORCS8-MEF2B_polydendrocyte	12.6781	55.1189	20
BPGM_astrocyte	55.6663	26.4394	20
BPGM_endothelia	6.01559	7.58155	20
BPGM_gabaergic	317.106	303.75	20
BPGM_glutamatergic	695.636	733.492	20
BPGM_microglia	-15.007	14.4165	20
BPGM_oligodendrocyte	-3.0552	10.4453	20
BPGM_polydendrocyte	-61.1113	-47.7723	20
BPHL_astrocyte	155.069	159.435	20
BPHL_endothelia	41.2441	62.7094	20
BPHL_gabaergic	279.766	321.375	20
BPHL_glutamatergic	948.243	914.531	20
BPHL_microglia	94.1887	110.667	20
BPHL_oligodendrocyte	-23.8044	-68.9986	20
BPHL_polydendrocyte	107.217	99.135	20
BPI_astrocyte	-264.19	-330.416	20
BPI_endothelia	34.1529	40.5627	20
BPI_oligodendrocyte	51.1471	48.8596	20
BPIFC_oligodendrocyte	-68.775	-129.956	20
BPNT1_astrocyte	-62.939	-51.5237	20
BPNT1_endothelia	-6.21313	14.7661	20
BPNT1_gabaergic	-84.927	48.862	20
BPNT1_glutamatergic	-144.149	-36.3864	20
BPNT1_microglia	-31.8048	32.2109	20
BPNT1_oligodendrocyte	-138.314	-29.248	20
BPNT1_polydendrocyte	-27.0016	10.0249	20
BPTF_astrocyte	780.283	855.808	20
BPTF_endothelia	53.9687	65.3529	20
BPTF_gabaergic	-48.2897	14.9852	20
BPTF_glutamatergic	-149.841	-182.541	20
BPTF_microglia	113.238	121.478	20
BPTF_oligodendrocyte	-133.69	-109.41	20
BPTF_polydendrocyte	130.476	42.3098	20
BRAF_astrocyte	677.89	629.399	20
BRAF_endothelia	68.426	33.3116	20
BRAF_gabaergic	710.277	746.813	20
BRAF_glutamatergic	2262.93	2338.7	20
BRAF_microglia	123.914	75.9579	20
BRAF_oligodendrocyte	-130.22	-174.176	20
BRAF_polydendrocyte	-84.4222	-82.1089	20
BRAP_astrocyte	7.5899	-25.4212	20
BRAP_endothelia	-11.2875	-0.154934	20
BRAP_gabaergic	353.319	400.048	20
BRAP_glutamatergic	787.952	711.959	20
BRAP_microglia	15.9072	99.5198	20
BRAP_oligodendrocyte	19.5918	-20.7712	20
BRAP_polydendrocyte	21.5603	37.5561	20
BRAT1_astrocyte	151.675	210.066	20
BRAT1_endothelia	4.00552	-9.57053	20
BRAT1_gabaergic	-276.231	-286.879	20
BRAT1_glutamatergic	-824.061	-835.694	20
BRAT1_microglia	32.0274	93.1733	20
BRAT1_oligodendrocyte	-54.1336	-119.757	20
BRAT1_polydendrocyte	-70.7356	-39.215	20
BRCA1_astrocyte	-267.327	-328.186	20
BRCA1_endothelia	33.405	40.241	20
BRCA1_gabaergic	25.1136	-33.4298	20
BRCA1_glutamatergic	-757.993	-781.486	20
BRCA1_microglia	10.6131	71.4593	20
BRCA1_oligodendrocyte	-277.989	-370.139	20
BRCA1_polydendrocyte	-26.3906	-10.4543	20
BRCA2_astrocyte	6.07245	-80.9684	20
BRCA2_endothelia	-16.3607	-19.0259	20
BRCA2_microglia	1.19595	54.6141	20
BRCA2_oligodendrocyte	-264.003	-223.228	20
BRCA2_polydendrocyte	-1.8931	-9.23734	20
BRCC3_astrocyte	163.784	109.163	20
BRCC3_endothelia	-1.98078	10.0134	20
BRCC3_gabaergic	429.348	372.183	20
BRCC3_glutamatergic	1263.14	1180.27	20
BRCC3_microglia	-58.5093	7.63094	20
BRCC3_oligodendrocyte	32.2315	46.9928	20
BRCC3_polydendrocyte	-71.0117	-74.3625	20
BRCC3:SIMC1_astrocyte	2.87694	-13.9202	20
BRCC3:SIMC1_endothelia	1.45123	-4.81309	20
BRCC3:SIMC1_gabaergic	20.9434	4.83717	20
BRCC3:SIMC1_glutamatergic	107.907	90.5416	20
BRCC3:SIMC1_microglia	1.11818	-12.2209	20
BRCC3:SIMC1_oligodendrocyte	1.32916	28.5677	20
BRCC3:SIMC1_polydendrocyte	5.25238	-6.41511	20
BRD1_astrocyte	-173.826	-169.136	20
BRD1_endothelia	-9.43626	-4.91719	20
BRD1_gabaergic	152.781	156.376	20
BRD1_glutamatergic	89.3322	96.0528	20
BRD1_microglia	14.5681	30.4534	20
BRD1_oligodendrocyte	27.0964	47.4543	20
BRD1_polydendrocyte	-37.1432	-59.942	20
BRD2_astrocyte	710.382	818.677	20
BRD2_endothelia	-1.38204	-18.9664	20
BRD2_gabaergic	436.864	382.594	20
BRD2_glutamatergic	143.741	-13.7686	20
BRD2_microglia	50.1599	50.8366	20
BRD2_oligodendrocyte	-148.525	-152.898	20
BRD2_polydendrocyte	24.9072	20.2848	20
BRD3_astrocyte	302.047	373.278	20
BRD3_endothelia	-2.3816	31.5605	20
BRD3_gabaergic	494.034	436.974	20
BRD3_glutamatergic	86.7168	-12.3331	20
BRD3_microglia	99.3392	62.6804	20
BRD3_oligodendrocyte	3.01021	28.7756	20
BRD3_polydendrocyte	15.228	24.0495	20
BRD4_astrocyte	-304.279	-185.653	20
BRD4_endothelia	-9.45989	-55.2431	20
BRD4_gabaergic	383.164	335.385	20
BRD4_glutamatergic	841.943	879.594	20
BRD4_microglia	115.766	106.327	20
BRD4_oligodendrocyte	176.657	180.593	20
BRD4_polydendrocyte	-497.08	-488.717	20
BRD7_astrocyte	-287.746	-300.812	20
BRD7_endothelia	3.16326	12.4652	20
BRD7_gabaergic	170.015	246.645	20
BRD7_glutamatergic	-338.697	-244.92	20
BRD7_microglia	-56.0331	6.26856	20
BRD7_oligodendrocyte	6.08226	-40.1538	20
BRD7_polydendrocyte	93.9346	113.394	20
BRD8_astrocyte	-243.426	-327.976	20
BRD8_endothelia	-54.7353	-50.4483	20
BRD8_gabaergic	-32.5479	-0.468098	20
BRD8_glutamatergic	-825.855	-892.949	20
BRD8_microglia	-87.3461	-46.3083	20
BRD8_oligodendrocyte	-206.909	-176.934	20
BRD8_polydendrocyte	-117.415	-139.809	20
BRD9_astrocyte	-711.827	-775.42	20
BRD9_endothelia	-36.3229	-38.4171	20
BRD9_gabaergic	37.98	-7.0741	20
BRD9_glutamatergic	-636.121	-664.47	20
BRD9_microglia	-83.6052	-20.7388	20
BRD9_oligodendrocyte	-167.977	-235.239	20
BRD9_polydendrocyte	-92.0865	-142.772	20
BRDT_glutamatergic	-1446.27	-1402.49	20
BRDT:IDO2_glutamatergic	15.5229	10.051	20
BRF1_astrocyte	-17.6296	-25.5243	20
BRF1_endothelia	-9.50419	5.55747	20
BRF1_gabaergic	-155.54	-183.651	20
BRF1_glutamatergic	-281.215	-384.345	20
BRF1_microglia	-26.6584	5.54937	20
BRF1_oligodendrocyte	114.777	51.4535	20
BRF1_polydendrocyte	4.16564	-16.4166	20
BRF2_astrocyte	-204.531	-208.345	20
BRF2_endothelia	-6.45863	12.832	20
BRF2_gabaergic	319.218	313.204	20
BRF2_glutamatergic	108.23	58.8432	20
BRF2_microglia	-49.2542	-58.6161	20
BRF2_oligodendrocyte	-47.954	-50.715	20
BRF2_polydendrocyte	-10.0318	-30.4583	20
BRI3_astrocyte	-176.94	-76.2834	20
BRI3_endothelia	-7.58116	23.4381	20
BRI3_gabaergic	405.065	380.461	20
BRI3_glutamatergic	-628.284	-802.453	20
BRI3_microglia	-43.1441	-22.0588	20
BRI3_oligodendrocyte	40.2905	33.4073	20
BRI3_polydendrocyte	17.5918	58.8769	20
BRI3BP_astrocyte	-52.9965	-90.8467	20
BRI3BP_endothelia	21.1036	22.8983	20
BRI3BP_gabaergic	614.753	639.834	20
BRI3BP_glutamatergic	381.123	355.738	20
BRI3BP_microglia	-2.35249	57.9425	20
BRI3BP_oligodendrocyte	-15.6957	3.66169	20
BRI3BP_polydendrocyte	-103.341	-119.787	20
BRICD5_astrocyte	80.1248	97.1518	20
BRICD5_endothelia	-8.37311	-16.7765	20
BRICD5_gabaergic	-363.017	-408.952	20
BRICD5_glutamatergic	-619.729	-609.575	20
BRICD5_microglia	-38.3194	-22.966	20
BRICD5_oligodendrocyte	-122.268	-136.902	20
BRICD5_polydendrocyte	-3.69055	-8.28497	20
BRINP1_astrocyte	663.538	846.696	20
BRINP1_endothelia	3.53124	11.1356	20
BRINP1_gabaergic	-558.866	-518.424	20
BRINP1_glutamatergic	1409.09	1470.33	20
BRINP1_polydendrocyte	611.538	642.548	20
BRINP2_astrocyte	3006	2991.69	20
BRINP2_gabaergic	390.396	396.511	20
BRINP2_glutamatergic	604.567	603.178	20
BRINP2_microglia	267.99	174.185	20
BRINP2_oligodendrocyte	6.56014	22.8237	20
BRINP2_polydendrocyte	39.3784	-66.1787	20
BRINP3_astrocyte	1522.94	1535.11	20
BRINP3_endothelia	11.1977	16.5033	20
BRINP3_gabaergic	-2.71024	-17.5571	20
BRINP3_glutamatergic	345.212	376.18	20
BRINP3_oligodendrocyte	-60.0106	-42.5365	20
BRINP3_polydendrocyte	-210.054	-209.731	20
BRIP1_astrocyte	-147.885	-208.068	20
BRIP1_gabaergic	-689.429	-758.275	20
BRIP1_glutamatergic	-1312.77	-1487.19	20
BRIP1_microglia	-46.3249	2.61886	20
BRIP1_oligodendrocyte	-75.2247	-29.1821	20
BRIP1_polydendrocyte	86.9896	98.1591	20
BRIX1_astrocyte	-391.194	-348.928	20
BRIX1_endothelia	-56.4115	-56.9512	20
BRIX1_gabaergic	168.917	153.713	20
BRIX1_glutamatergic	-57.6669	-24.1655	20
BRIX1_microglia	-34.6303	36.5227	20
BRIX1_oligodendrocyte	3.517	-47.5708	20
BRIX1_polydendrocyte	-24.015	-68.2798	20
BRK1_astrocyte	-1196.84	-1236.61	20
BRK1_endothelia	-22.9029	-13.3318	20
BRK1_gabaergic	806.684	902.061	20
BRK1_glutamatergic	941.113	1027.01	20
BRK1_microglia	-70.2974	-73.3642	20
BRK1_oligodendrocyte	-126.272	-169.042	20
BRK1_polydendrocyte	-57.0703	-61.4717	20
BRMS1_astrocyte	-37.2337	-2.35891	20
BRMS1_endothelia	-20.7263	-22.1098	20
BRMS1_gabaergic	-169.359	-196.128	20
BRMS1_glutamatergic	-242.295	-343.507	20
BRMS1_microglia	-68.3885	-15.6767	20
BRMS1_oligodendrocyte	-57.1632	-96.0994	20
BRMS1_polydendrocyte	-8.086	27.9506	20
BRMS1L_astrocyte	-126.99	-28.0097	20
BRMS1L_endothelia	-29.367	-25.4853	20
BRMS1L_gabaergic	-840.502	-805.693	20
BRMS1L_glutamatergic	-937.631	-910.483	20
BRMS1L_microglia	-8.73012	-12.9417	20
BRMS1L_oligodendrocyte	-394.034	-326.324	20
BRMS1L_polydendrocyte	-52.3617	-58.0232	20
BROX_astrocyte	127.141	45.0768	20
BROX_endothelia	-10.7308	22.0083	20
BROX_gabaergic	32.382	30.5875	20
BROX_glutamatergic	-493.525	-610.428	20
BROX_microglia	209.764	93.9719	20
BROX_oligodendrocyte	-91.5264	-102.001	20
BROX_polydendrocyte	72.8296	45.8659	20
BRPF1_astrocyte	-3.8218	23.6567	20
BRPF1_endothelia	12.6785	28.2181	20
BRPF1_gabaergic	29.9199	-0.321397	20
BRPF1_glutamatergic	121.739	73.8889	20
BRPF1_microglia	-48.6501	14.229	20
BRPF1_oligodendrocyte	-36.5965	19.9064	20
BRPF1_polydendrocyte	17.3178	-3.65122	20
BRPF3_astrocyte	200.921	191.099	20
BRPF3_endothelia	-1.84601	-29.3679	20
BRPF3_gabaergic	-255.095	-248.293	20
BRPF3_glutamatergic	710.965	705.223	20
BRPF3_microglia	-55.7342	-13.9325	20
BRPF3_oligodendrocyte	51.4761	114.183	20
BRPF3_polydendrocyte	-9.69935	-45.3452	20
BRSK1_astrocyte	531.156	467.744	20
BRSK1_endothelia	7.16331	4.49035	20
BRSK1_gabaergic	665.052	725.32	20
BRSK1_glutamatergic	2565.09	2714.52	20
BRSK1_oligodendrocyte	444.839	494.714	20
BRSK1_polydendrocyte	-39.2382	-42.6791	20
BRSK2_astrocyte	616.909	593.929	20
BRSK2_endothelia	11.2725	5.92854	20
BRSK2_gabaergic	-411.935	-431.073	20
BRSK2_glutamatergic	437.568	382.361	20
BRSK2_oligodendrocyte	-36.2765	-31.1488	20
BRSK2_polydendrocyte	83.1849	107.585	20
BRWD1_astrocyte	393.907	349.906	20
BRWD1_endothelia	0.640998	54.2234	20
BRWD1_gabaergic	320.334	305.659	20
BRWD1_glutamatergic	998.992	948.832	20
BRWD1_microglia	68.1721	0.536063	20
BRWD1_oligodendrocyte	-125.943	-28.1148	20
BRWD1_polydendrocyte	-24.4551	10.3033	20
BRWD1-AS1_astrocyte	145.626	128.101	20
BRWD1-AS1_gabaergic	-7.79658	-19.8782	20
BRWD1-AS1_glutamatergic	149.132	158.362	20
BRWD1-AS1_microglia	24.4356	27.032	20
BRWD1-AS1_oligodendrocyte	83.1499	89.2997	20
BRWD1-AS1_polydendrocyte	-0.887134	0.358	20
BRWD1-AS2_astrocyte	-4.4927	7.56692	20
BRWD1-AS2_endothelia	1.43152	0.936015	20
BRWD1-AS2_gabaergic	56.6163	36.3132	20
BRWD1-AS2_glutamatergic	-148.721	-113.678	20
BRWD1-AS2_microglia	9.64388	17.0943	20
BRWD1-AS2_oligodendrocyte	85.8955	68.185	20
BRWD1-AS2_polydendrocyte	5.681	16.7278	20
BRWD1-IT1_astrocyte	-2.57088	-20.4806	20
BRWD1-IT1_endothelia	1.67567	2.06535	20
BRWD1-IT1_gabaergic	50.5926	92.709	20
BRWD1-IT1_glutamatergic	-53.1333	-17.6994	20
BRWD1-IT1_microglia	28.1259	10.1009	20
BRWD1-IT1_oligodendrocyte	-50.5728	-50.5443	20
BRWD1-IT1_polydendrocyte	11.6457	-14.8604	20
BRWD3_astrocyte	484.539	449.13	20
BRWD3_endothelia	-21.0379	16.1057	20
BRWD3_gabaergic	-112.821	-104.139	20
BRWD3_glutamatergic	-164.989	-280.948	20
BRWD3_microglia	-93.029	-105.481	20
BRWD3_oligodendrocyte	-114.481	-115.173	20
BRWD3_polydendrocyte	-79.501	-42.3703	20
BSCL2_gabaergic	153.477	143.031	20
BSCL2_glutamatergic	-19.2881	-6.88494	20
BSDC1_astrocyte	373.266	387.596	20
BSDC1_endothelia	28.834	57.3448	20
BSDC1_gabaergic	-461.144	-456.199	20
BSDC1_glutamatergic	-234.756	-365.426	20
BSDC1_microglia	69.455	62.4699	20
BSDC1_oligodendrocyte	-150.927	-109.745	20
BSDC1_polydendrocyte	81.9315	36.3159	20
BSG_astrocyte	1365.73	1404.49	20
BSG_endothelia	-6.27687	30.5734	20
BSG_gabaergic	190.377	146.061	20
BSG_glutamatergic	1048.7	1087.74	20
BSG_microglia	-182.024	-223.524	20
BSG_oligodendrocyte	-201.255	-273.969	20
BSG_polydendrocyte	-145.12	-133.883	20
BSN_astrocyte	-115.234	-123.03	20
BSN_endothelia	-7.31844	-13.6715	20
BSN_gabaergic	47.0234	8.72233	20
BSN_glutamatergic	1094.59	1122.49	20
BSN_microglia	49.3617	30.8116	20
BSN_oligodendrocyte	6.1693	20.7721	20
BSN_polydendrocyte	20.2653	54.5091	20
BSN-AS1_astrocyte	24.6115	30.1515	20
BSN-AS1_gabaergic	-27.1574	-26.9232	20
BSN-AS1_glutamatergic	110.705	139.327	20
BSN-AS1_polydendrocyte	11.501	15.8968	20
BSN-AS2_astrocyte	183.379	168.938	20
BSN-AS2_endothelia	8.66913	5.67753	20
BSN-AS2_gabaergic	-119.687	-172.673	20
BSN-AS2_glutamatergic	-659.892	-680.118	20
BSN-AS2_microglia	7.28162	21.1676	20
BSN-AS2_oligodendrocyte	6.31937	-8.10287	20
BSN-AS2_polydendrocyte	9.7687	17.5575	20
BSPH1_gabaergic	-650.854	-585.909	20
BSPRY_astrocyte	-262.746	-139.918	20
BSPRY_gabaergic	-374.447	-329.148	20
BSPRY_glutamatergic	-485.725	-420.366	20
BST1_endothelia	45.0611	59.6949	20
BST1_oligodendrocyte	-19.1196	-28.7702	20
BST2_astrocyte	-1343.19	-1276.03	20
BST2_endothelia	-52.8625	-63.2997	20
BST2_microglia	-435.697	-375.785	20
BTAF1_astrocyte	728.703	770.504	20
BTAF1_endothelia	22.1785	-53.3644	20
BTAF1_gabaergic	294.907	285.46	20
BTAF1_glutamatergic	675.328	655.644	20
BTAF1_microglia	38.382	52.1107	20
BTAF1_oligodendrocyte	-76.6005	-103.427	20
BTAF1_polydendrocyte	-49.3957	-113.411	20
BTBD1_astrocyte	-88.0398	-34.2601	20
BTBD1_endothelia	-10.8747	-61.4817	20
BTBD1_gabaergic	218.998	204.781	20
BTBD1_glutamatergic	615.942	600.953	20
BTBD1_microglia	151.131	159.711	20
BTBD1_oligodendrocyte	-28.3799	0.934078	20
BTBD1_polydendrocyte	-70.0391	-14.5893	20
BTBD10_astrocyte	-455.516	-549.762	20
BTBD10_endothelia	10.8277	16.9495	20
BTBD10_gabaergic	-0.117719	-36.1505	20
BTBD10_glutamatergic	1213.49	1292.34	20
BTBD10_microglia	-47.3365	14.3943	20
BTBD10_oligodendrocyte	201.239	203.552	20
BTBD10_polydendrocyte	-30.1656	20.6502	20
BTBD11_astrocyte	375.069	402.531	20
BTBD11_gabaergic	-484.567	-539.627	20
BTBD11_glutamatergic	-1916.41	-1971.68	20
BTBD11_microglia	-20.2685	-51.673	20
BTBD11_polydendrocyte	-294.719	-339.856	20
BTBD16_gabaergic	18.6845	-29.0856	20
BTBD16_oligodendrocyte	42.4442	-68.5761	20
BTBD17_astrocyte	851.838	887.509	20
BTBD17_oligodendrocyte	-458.649	-487.099	20
BTBD17_polydendrocyte	-188.348	-247.754	20
BTBD18_astrocyte	-24.2797	-160.158	20
BTBD18_endothelia	-1.84357	-14.4107	20
BTBD18_gabaergic	-64.8433	-161.843	20
BTBD18_glutamatergic	-668.498	-811.628	20
BTBD18_microglia	-4.57347	10.5434	20
BTBD18_oligodendrocyte	-56.0141	-131.64	20
BTBD18_polydendrocyte	-49.186	-71.4314	20
BTBD19_astrocyte	-40.5507	48.3687	20
BTBD19_endothelia	31.8631	4.05925	20
BTBD19_glutamatergic	324.554	349.501	20
BTBD19_microglia	-184.517	-122.828	20
BTBD2_astrocyte	44.5622	148.216	20
BTBD2_endothelia	-8.09923	-13.6817	20
BTBD2_gabaergic	157.847	165.438	20
BTBD2_glutamatergic	390.959	410.06	20
BTBD2_microglia	-7.28365	17.6982	20
BTBD2_oligodendrocyte	-46.5521	-36.602	20
BTBD2_polydendrocyte	-65.836	-92.8529	20
BTBD3_astrocyte	362.603	292.08	20
BTBD3_endothelia	33.2407	41.7532	20
BTBD3_gabaergic	-283.746	-271.294	20
BTBD3_glutamatergic	-992.57	-1043.8	20
BTBD3_microglia	-21.7643	-3.88342	20
BTBD3_oligodendrocyte	29.7205	4.31083	20
BTBD3_polydendrocyte	13.8308	-39.4592	20
BTBD6_astrocyte	-1103.86	-1065.33	20
BTBD6_endothelia	2.21486	10.5409	20
BTBD6_gabaergic	276.436	187.997	20
BTBD6_glutamatergic	-334.341	-428.374	20
BTBD6_microglia	-45.0999	-31.5474	20
BTBD6_oligodendrocyte	-107.136	-157.67	20
BTBD6_polydendrocyte	-57.9028	-70.4927	20
BTBD6:CNR2_glutamatergic	-23.591	-13.5896	20
BTBD7_astrocyte	706.779	803.615	20
BTBD7_endothelia	19.8565	12.1898	20
BTBD7_gabaergic	71.1426	96.841	20
BTBD7_glutamatergic	-239.153	-140.535	20
BTBD7_microglia	-37.5508	57.4121	20
BTBD7_oligodendrocyte	111.642	251.321	20
BTBD7_polydendrocyte	-33.0756	7.10116	20
BTBD8_astrocyte	39.2787	-133.692	20
BTBD8_endothelia	7.91201	37.2001	20
BTBD8_gabaergic	-291.931	-213.567	20
BTBD8_glutamatergic	-898.687	-861.611	20
BTBD8_microglia	74.426	27.8034	20
BTBD8_oligodendrocyte	-378.162	-277.986	20
BTBD8_polydendrocyte	-221.672	-282.075	20
BTBD9_astrocyte	143.6	39.3187	20
BTBD9_endothelia	-165.649	-221.228	20
BTBD9_gabaergic	-247.921	-274.712	20
BTBD9_glutamatergic	-35.6884	-64.723	20
BTBD9_microglia	-49.9951	-24.9356	20
BTBD9_oligodendrocyte	51.3365	52.2613	20
BTBD9_polydendrocyte	11.8982	35.2741	20
BTBD9-AS1_astrocyte	11.3474	1.43964	20
BTBD9-AS1_gabaergic	23.2268	20.0666	20
BTBD9-AS1_glutamatergic	73.1864	58.3128	20
BTC_gabaergic	44.65	80.3576	20
BTC_glutamatergic	-219.414	-169.685	20
BTC_polydendrocyte	163.374	195.603	20
BTD_astrocyte	232.299	106.194	20
BTD_endothelia	17.7392	23.7843	20
BTD_gabaergic	-190.056	-152.127	20
BTD_glutamatergic	-432.738	-388.926	20
BTD_microglia	131.301	130.536	20
BTD_oligodendrocyte	17.4604	128.384	20
BTD_polydendrocyte	270.478	249.808	20
BTF3_astrocyte	-1345.73	-1391.32	20
BTF3_endothelia	-64.4789	-50.9521	20
BTF3_gabaergic	873.72	917.72	20
BTF3_glutamatergic	-325.46	-479.362	20
BTF3_microglia	-108.369	-107.93	20
BTF3_oligodendrocyte	-4.34297	-185.922	20
BTF3_polydendrocyte	-20.3476	-24.843	20
BTF3L4_astrocyte	-20.7519	-17.3124	20
BTF3L4_endothelia	-24.6471	-23.255	20
BTF3L4_gabaergic	538.588	586.556	20
BTF3L4_glutamatergic	922.541	859.202	20
BTF3L4_microglia	-59.3844	16.2205	20
BTF3L4_oligodendrocyte	41.3963	7.88242	20
BTF3L4_polydendrocyte	-3.77894	-2.13768	20
BTG1_astrocyte	-323.02	-231.084	20
BTG1_endothelia	-36.7373	-67.892	20
BTG1_gabaergic	594.778	657.737	20
BTG1_glutamatergic	-1790.91	-2014.37	20
BTG1_microglia	-30.3722	-119.5	20
BTG1_oligodendrocyte	-287.45	-352.74	20
BTG1_polydendrocyte	17.9441	1.27708	20
BTG2_astrocyte	882.556	902.191	20
BTG2_endothelia	278.207	272.163	20
BTG2_gabaergic	583.588	611.25	20
BTG2_glutamatergic	512.566	554.255	20
BTG2_microglia	-70.6689	-95.8582	20
BTG2_oligodendrocyte	-63.4907	-104.628	20
BTG2_polydendrocyte	-8.65488	11.6607	20
BTG3_astrocyte	-721.964	-748.865	20
BTG3_endothelia	-6.03456	-51.8036	20
BTG3_gabaergic	340.542	267.42	20
BTG3_glutamatergic	-431.276	-459.288	20
BTG3_microglia	121.554	19.267	20
BTG3_oligodendrocyte	-55.9642	-230.486	20
BTG3_polydendrocyte	100.744	43.2849	20
BTG4_oligodendrocyte	81.8228	77.3279	20
BTK_microglia	-16.6543	-1.40217	20
BTLA_oligodendrocyte	-173.625	-158.982	20
BTN2A1_astrocyte	-192.842	-190.359	20
BTN2A1_endothelia	-38.2294	-35.1359	20
BTN2A1_gabaergic	-226.883	-220.242	20
BTN2A1_glutamatergic	-756.96	-707.639	20
BTN2A1_microglia	19.5457	39.0709	20
BTN2A1_oligodendrocyte	-144.75	-170.235	20
BTN2A1_polydendrocyte	-88.6423	-71.6209	20
BTN2A2_astrocyte	-488.654	-504.483	20
BTN2A2_endothelia	-3.53977	3.86426	20
BTN2A2_gabaergic	-833.844	-800.927	20
BTN2A2_microglia	-155.529	-135.38	20
BTN2A2_polydendrocyte	-146.545	-183.2	20
BTN3A1_astrocyte	-218.786	-192.073	20
BTN3A1_endothelia	44.7081	75.8895	20
BTN3A1_gabaergic	-382.933	-373.005	20
BTN3A1_glutamatergic	-1866.75	-2007.16	20
BTN3A1_microglia	23.0547	55.4996	20
BTN3A1_oligodendrocyte	-39.2494	-14.537	20
BTN3A1_polydendrocyte	-0.659952	26.5351	20
BTN3A1:BTN3A2_astrocyte	-8.80579	-4.32219	20
BTN3A1:BTN3A2_gabaergic	6.37242	13.8321	20
BTN3A1:BTN3A2_glutamatergic	36.6296	35.934	20
BTN3A1:BTN3A2_polydendrocyte	5.95973	4.88057	20
BTN3A2_astrocyte	-690.234	-656.104	20
BTN3A2_endothelia	3.69553	27.7948	20
BTN3A2_gabaergic	-201.939	-183.75	20
BTN3A2_microglia	-157.882	-154.602	20
BTN3A2_oligodendrocyte	-203.791	-250.544	20
BTN3A2_polydendrocyte	-220.676	-231.581	20
BTN3A2:BTN3A3_astrocyte	-75.7625	14.1444	20
BTN3A2:BTN3A3_endothelia	11.2982	26.737	20
BTN3A2:BTN3A3_gabaergic	-126.436	-124.784	20
BTN3A2:BTN3A3_glutamatergic	-349.109	-372.435	20
BTN3A2:BTN3A3_microglia	10.7925	5.48189	20
BTN3A2:BTN3A3_oligodendrocyte	37.3774	71.5112	20
BTN3A2:BTN3A3_polydendrocyte	31.0817	45.9071	20
BTN3A3_astrocyte	-685.144	-661.92	20
BTN3A3_endothelia	3.0334	32.4749	20
BTN3A3_gabaergic	-590.206	-509.617	20
BTN3A3_glutamatergic	-1397.98	-1436.53	20
BTN3A3_microglia	-46.6687	-104.564	20
BTN3A3_polydendrocyte	-41.0532	-30.0612	20
BTNL2_glutamatergic	-169.946	-168.902	20
BTNL2_polydendrocyte	-10.8577	11.0528	20
BTNL8_endothelia	-29.5683	-10.5194	20
BTNL9_endothelia	-35.558	-14.4677	20
BTNL9_glutamatergic	21.1827	34.4058	20
BTRC_astrocyte	-188.356	-228.601	20
BTRC_endothelia	-36.1388	-16.1943	20
BTRC_gabaergic	105.381	135.303	20
BTRC_glutamatergic	1162.15	1169.4	20
BTRC_microglia	-26.9415	-43.9938	20
BTRC_oligodendrocyte	80.2927	111.278	20
BTRC_polydendrocyte	60.7111	125.585	20
BUB1_microglia	-61.4608	-23.12	20
BUB1_oligodendrocyte	-55.2906	-45.1056	20
BUB1B_gabaergic	-74.118	-85.6798	20
BUB1B_glutamatergic	-83.3074	-13.7954	20
BUB1B_microglia	-85.7962	-62.2803	20
BUB1B-PAK6_gabaergic	-390.081	-332.747	20
BUB1B-PAK6_glutamatergic	-247.133	-91.2185	20
BUB1B-PAK6_microglia	11.4675	12.9298	20
BUB3_astrocyte	-340.136	-309.375	20
BUB3_endothelia	-9.11412	-8.58555	20
BUB3_gabaergic	-169.034	-119.481	20
BUB3_glutamatergic	-739.563	-739.033	20
BUB3_microglia	-21.5674	-9.55583	20
BUB3_oligodendrocyte	-363.918	-377.347	20
BUB3_polydendrocyte	-93.5908	-72.3894	20
BUD13_astrocyte	98.9845	98.9132	20
BUD13_endothelia	12.4305	8.52183	20
BUD13_gabaergic	0.0589809	61.0237	20
BUD13_glutamatergic	-40.2919	-40.7965	20
BUD13_microglia	-5.01876	41.6612	20
BUD13_oligodendrocyte	-0.448475	0.107745	20
BUD13_polydendrocyte	80.5055	55.5729	20
BUD23_astrocyte	-458.916	-464.635	20
BUD23_endothelia	-25.1307	-26.6678	20
BUD23_gabaergic	135.278	120.331	20
BUD23_glutamatergic	-466.57	-498.536	20
BUD23_microglia	-46.4739	45.8693	20
BUD23_oligodendrocyte	-179.05	-163.285	20
BUD23_polydendrocyte	-63.9775	-71.2943	20
BUD31_astrocyte	-1187.9	-1204.11	20
BUD31_endothelia	-33.519	-29.1812	20
BUD31_gabaergic	539.18	480.659	20
BUD31_glutamatergic	-439.608	-557.952	20
BUD31_microglia	-75.5684	-111.733	20
BUD31_oligodendrocyte	-31.3021	-162.459	20
BUD31_polydendrocyte	24.8449	-1.30426	20
BVES_endothelia	-11.1774	8.71438	20
BVES_gabaergic	-129.542	-106.609	20
BVES_glutamatergic	-490.4	-431.545	20
BVES_microglia	50.4744	53.6178	20
BVES_oligodendrocyte	-323.716	-287.633	20
BVES_polydendrocyte	-19.9297	-62.6698	20
BVES-AS1_endothelia	3.03424	-3.17006	20
BVES-AS1_gabaergic	-150.049	-183.45	20
BVES-AS1_glutamatergic	-1594.21	-1548.31	20
BVES-AS1_microglia	131.659	76.2873	20
BVES-AS1_oligodendrocyte	-588.158	-578.343	20
BVES-AS1_polydendrocyte	-56.5502	-34.1005	20
BX005019.1_gabaergic	51.458	70.8998	20
BX005019.1_glutamatergic	430.323	453.518	20
BX088645.1_astrocyte	-1049.38	-880.169	20
BX088645.1_endothelia	-10.7663	-3.01194	20
BX088645.1_gabaergic	248.987	179.736	20
BX088645.1_glutamatergic	-487.768	-513.483	20
BX088645.1:CNTNAP3_astrocyte	-2368.17	-2234.61	20
BX088645.1:CNTNAP3_endothelia	34.7399	30.5388	20
BX088645.1:CNTNAP3_gabaergic	233.78	208.093	20
BX088645.1:CNTNAP3_glutamatergic	-717.496	-761.944	20
BX088645.1:CNTNAP3_oligodendrocyte	-96.8418	-58.356	20
BX088645.1:CNTNAP3_polydendrocyte	-96.3753	-82.3307	20
BX255923.1:PGM5-AS1_glutamatergic	24.2972	32.8271	20
BX255923.2_glutamatergic	-215.386	-187.711	20
BX284668.5_astrocyte	-272.786	-268.74	20
BX284668.5_endothelia	-19.2213	5.56354	20
BX284668.5_glutamatergic	-522.475	-498.431	20
BX284668.5_microglia	31.8684	3.51366	20
BX284668.5_oligodendrocyte	-95.6953	-102.873	20
BX284668.5_polydendrocyte	7.27431	11.8381	20
BX284668.6_astrocyte	363.142	508.719	20
BX293535.1_microglia	41.9801	61.3588	20
BX322234.1_astrocyte	-63.0949	-48.8383	20
BX322234.1_endothelia	31.1923	23.8121	20
BX322234.1_gabaergic	-142.383	-146.354	20
BX322234.1_glutamatergic	-1025.27	-1044.1	20
BX322234.1_microglia	50.2003	56.9257	20
BX322234.1_oligodendrocyte	11.4278	-36.6581	20
BX322234.1_polydendrocyte	158.152	215.372	20
BX322557.1_astrocyte	4.17588	9.6583	20
BX322557.1_endothelia	-9.70659	15.784	20
BX322557.1_gabaergic	217.685	292.113	20
BX322557.1_glutamatergic	83.1315	139.693	20
BX322557.1_microglia	-10.7951	8.7814	20
BX322557.1_oligodendrocyte	-194.537	-182.433	20
BX322557.1_polydendrocyte	-58.4662	-31.9784	20
BX322562.1_endothelia	-4.85469	-12.3748	20
BX324167.1_polydendrocyte	51.8775	-10.2549	20
BX649632.1_oligodendrocyte	-97.9142	-106.894	20
BX664615.2_astrocyte	2.31375	-83.0859	20
BX664615.2_endothelia	14.2729	-4.73392	20
BX664615.2_gabaergic	-86.7122	-85.9984	20
BX664615.2_glutamatergic	-714.036	-757.703	20
BX664615.2_microglia	12.1461	34.6976	20
BX664615.2_oligodendrocyte	-100.975	-128.875	20
BX664615.2_polydendrocyte	-75.371	-90.7146	20
BX664615.2:FGF7_astrocyte	26.242	37.725	20
BX664615.2:FGF7_gabaergic	-24.2138	34.5327	20
BX664615.2:FGF7_glutamatergic	-15.892	-78.6468	20
BX664615.2:FGF7_oligodendrocyte	49.2616	66.43	20
BX664615.2:FGF7_polydendrocyte	18.4585	25.1484	20
BX664727.3_astrocyte	382.284	362.399	20
BX664727.3_endothelia	10.2396	2.64486	20
BX664727.3_gabaergic	17.5778	30.4373	20
BX664727.3_glutamatergic	-443.497	-373.519	20
BX664727.3_polydendrocyte	-503.632	-419.823	20
BX890604.1_astrocyte	-144.083	-108.567	20
BX890604.1_endothelia	-27.9976	-9.31023	20
BX890604.1_gabaergic	-232.941	-196.311	20
BX890604.1_glutamatergic	-415	-387.368	20
BX890604.1_microglia	-11.642	10.8319	20
BX890604.1_oligodendrocyte	-9.47779	-32.827	20
BX890604.1_polydendrocyte	-72.4464	-106.42	20
BX890604.1:FAM239A_astrocyte	-0.0857307	-3.57835	20
BX890604.1:FAM239A_gabaergic	23.2032	-20.5999	20
BX890604.1:FAM239A_glutamatergic	-172.829	-157.862	20
BX890604.1:FAM239A_polydendrocyte	-2.71808	0.205219	20
BX890604.1:FAM239B_astrocyte	-88.1637	-91.8889	20
BX890604.1:FAM239B_endothelia	1.32745	4.29282	20
BX890604.1:FAM239B_gabaergic	-189.23	-216.127	20
BX890604.1:FAM239B_glutamatergic	-210.946	-188.747	20
BX890604.1:FAM239B_microglia	-9.0078	-8.49169	20
BX890604.1:FAM239B_oligodendrocyte	-16.9743	-53.1995	20
BX890604.1:FAM239B_polydendrocyte	-33.6781	-26.9361	20
BYSL_endothelia	-41.0783	-42.3209	20
BYSL_glutamatergic	249.886	157.088	20
BYSL_microglia	-85.1523	-43.4951	20
BYSL_oligodendrocyte	-70.1222	-125.649	20
BYSL_polydendrocyte	-28.3934	-22.4292	20
BZW1_astrocyte	14.4271	47.2718	20
BZW1_endothelia	-20.3468	-35.6477	20
BZW1_gabaergic	915.821	893.037	20
BZW1_glutamatergic	1865.87	1859.69	20
BZW1_microglia	-35.7993	-57.7639	20
BZW1_oligodendrocyte	33.4812	-76.4929	20
BZW1_polydendrocyte	-9.7512	-13.0914	20
BZW2_astrocyte	-439.071	-567.485	20
BZW2_endothelia	-3.22098	3.95901	20
BZW2_gabaergic	-112.074	-201.366	20
BZW2_glutamatergic	264.926	243.711	20
BZW2_microglia	-165.042	-44.4652	20
BZW2_oligodendrocyte	58.6039	72.2651	20
BZW2_polydendrocyte	-108.1	-123.211	20
C10orf10_astrocyte	-2323.89	-2394.12	20
C10orf10_endothelia	-575.916	-564.428	20
C10orf10_gabaergic	-171.422	-198.015	20
C10orf10_glutamatergic	-782.391	-838.373	20
C10orf10_microglia	-118.073	-113.502	20
C10orf105_astrocyte	-597.521	-629.685	20
C10orf105_microglia	65.8257	69.0971	20
C10orf107_astrocyte	-348.743	-306.994	20
C10orf107_endothelia	31.427	30.1794	20
C10orf107_gabaergic	764.069	721.573	20
C10orf107_glutamatergic	1074.17	1003.55	20
C10orf107_microglia	19.7072	24.4062	20
C10orf107_oligodendrocyte	323.324	309.621	20
C10orf107_polydendrocyte	-60.2845	-13.9456	20
C10orf111_astrocyte	-8.7832	-39.4707	20
C10orf113_astrocyte	32.2915	47.4857	20
C10orf128_endothelia	16.6949	45.4425	20
C10orf128_microglia	297.909	214.015	20
C10orf128_oligodendrocyte	-423.722	-446.015	20
C10orf142_oligodendrocyte	38.8549	30.6598	20
C10orf142_polydendrocyte	16.3147	21.2352	20
C10orf25_astrocyte	-90.4904	-183.784	20
C10orf25_endothelia	22.6883	16.8965	20
C10orf25_microglia	-5.52618	42.3691	20
C10orf25_oligodendrocyte	17.3567	-154.415	20
C10orf25_polydendrocyte	-82.5731	-128.391	20
C10orf35_gabaergic	575.622	611.945	20
C10orf35_glutamatergic	834.523	855.641	20
C10orf67_gabaergic	-13.5869	24.2014	20
C10orf67_glutamatergic	972.833	982.139	20
C10orf67_oligodendrocyte	209.993	242.536	20
C10orf67_polydendrocyte	20.6363	50.5248	20
C10orf76_astrocyte	402.416	440.18	20
C10orf76_endothelia	49.7344	66.7213	20
C10orf76_gabaergic	193.986	216.646	20
C10orf76_glutamatergic	981.066	827.687	20
C10orf76_microglia	-148.122	-47.6042	20
C10orf76_oligodendrocyte	169.53	238.253	20
C10orf76_polydendrocyte	-57.5014	5.28497	20
C10orf82_gabaergic	178.159	206.09	20
C10orf88_astrocyte	-166.059	-144.528	20
C10orf88_endothelia	16.6091	20.7639	20
C10orf88_gabaergic	-45.5557	23.9496	20
C10orf88_glutamatergic	-44.7	-23.8418	20
C10orf88_microglia	-75.1397	-1.27684	20
C10orf88_oligodendrocyte	-64.2977	-77.204	20
C10orf88_polydendrocyte	-62.4714	-51.8569	20
C10orf90_astrocyte	217.397	179.337	20
C10orf90_gabaergic	-470.644	-490.134	20
C10orf90_glutamatergic	-381.362	-451.689	20
C10orf90_microglia	12.789	14.331	20
C10orf90_oligodendrocyte	19.2933	38.2668	20
C10orf90_polydendrocyte	177.636	82.7299	20
C10orf95_gabaergic	37.2542	75.1095	20
C10orf95_glutamatergic	-534.568	-438.106	20
C11orf1_astrocyte	-51.5232	-65.1697	20
C11orf1_endothelia	20.7237	17.5827	20
C11orf1_gabaergic	-20.6302	-3.99686	20
C11orf1_glutamatergic	-833.069	-731.44	20
C11orf1_microglia	-19.3914	-2.44777	20
C11orf1_oligodendrocyte	-132.413	-134.39	20
C11orf1_polydendrocyte	-81.8791	-51.4891	20
C11orf16_microglia	0.609981	26.6522	20
C11orf24_astrocyte	-41.7241	-42.7787	20
C11orf24_endothelia	1.25074	7.58123	20
C11orf24_gabaergic	351.925	310.117	20
C11orf24_glutamatergic	1118.75	1097.79	20
C11orf24_microglia	-4.96814	8.60468	20
C11orf24_oligodendrocyte	149.403	45.6325	20
C11orf24_polydendrocyte	198.187	241.701	20
C11orf42_astrocyte	-128.034	-172.86	20
C11orf42_gabaergic	-146.056	-174.469	20
C11orf42_glutamatergic	-653.893	-592.013	20
C11orf42_oligodendrocyte	-141.908	-145.614	20
C11orf42_polydendrocyte	6.30851	26.8493	20
C11orf45_microglia	30.0845	4.75793	20
C11orf49_astrocyte	634.147	595.468	20
C11orf49_endothelia	40.2245	50.3029	20
C11orf49_gabaergic	309.926	302.147	20
C11orf49_glutamatergic	1655.2	1584.22	20
C11orf49_microglia	-195.479	-26.9836	20
C11orf49_oligodendrocyte	69.9465	113.128	20
C11orf49_polydendrocyte	21.9325	70.4285	20
C11orf54_astrocyte	140.638	113.11	20
C11orf54_endothelia	11.3518	19.4213	20
C11orf54_gabaergic	-509.339	-447.57	20
C11orf54_glutamatergic	-1473.39	-1452.36	20
C11orf54_microglia	32.9775	38.9459	20
C11orf54_oligodendrocyte	-69.3321	-39.4383	20
C11orf54_polydendrocyte	-56.4882	-54.8277	20
C11orf57_astrocyte	-145.456	-143.612	20
C11orf57_endothelia	-17.8621	-4.76801	20
C11orf57_gabaergic	235.29	233.464	20
C11orf57_glutamatergic	127.924	93.0264	20
C11orf57_microglia	-63.7524	-28.9111	20
C11orf57_oligodendrocyte	-38.5975	-32.5288	20
C11orf57_polydendrocyte	-19.8977	-15.426	20
C11orf58_astrocyte	-353.587	-595.699	20
C11orf58_endothelia	4.53169	11.7188	20
C11orf58_gabaergic	123.638	53.5355	20
C11orf58_glutamatergic	-366.764	-508.515	20
C11orf58_microglia	5.18561	18.061	20
C11orf58_oligodendrocyte	-164.303	-268.438	20
C11orf58_polydendrocyte	127.775	110.714	20
C11orf58:LINC02307_astrocyte	-19.7633	-17.6112	20
C11orf58:LINC02307_endothelia	-17.9444	-9.47642	20
C11orf58:LINC02307_gabaergic	197.203	171.274	20
C11orf58:LINC02307_glutamatergic	289.53	230.319	20
C11orf58:LINC02307_microglia	-8.56157	-39.5862	20
C11orf58:LINC02307_oligodendrocyte	32.5917	9.62514	20
C11orf58:LINC02307_polydendrocyte	14.5068	6.88505	20
C11orf63_astrocyte	-543.754	-621.125	20
C11orf63_endothelia	2.70472	9.96179	20
C11orf63_gabaergic	-566.301	-563.201	20
C11orf63_glutamatergic	-465.036	-473.474	20
C11orf65_astrocyte	155.164	19.9103	20
C11orf65_endothelia	-8.6092	17.738	20
C11orf65_gabaergic	-385.942	-382.782	20
C11orf65_glutamatergic	-1923.89	-1864.91	20
C11orf65_microglia	58.9392	18.3533	20
C11orf65_oligodendrocyte	-202.285	-303.042	20
C11orf65_polydendrocyte	-30.6096	-43.3171	20
C11orf68_astrocyte	81.1811	105.148	20
C11orf68_endothelia	-12.2542	-4.55363	20
C11orf68_gabaergic	465.032	409.345	20
C11orf68_glutamatergic	470.271	392.46	20
C11orf68_microglia	38.3517	56.4747	20
C11orf68_oligodendrocyte	-54.4404	-119.731	20
C11orf68_polydendrocyte	-13.1187	-1.91134	20
C11orf70_astrocyte	-228.402	-223.535	20
C11orf70_endothelia	3.43745	4.53449	20
C11orf70_gabaergic	-1897.46	-1965.85	20
C11orf70_glutamatergic	-3542.11	-3653.15	20
C11orf70_polydendrocyte	-107.606	-124.018	20
C11orf71_astrocyte	-79.6147	-70.9251	20
C11orf71_endothelia	-2.82658	5.25029	20
C11orf71_gabaergic	-16.2288	21.028	20
C11orf71_glutamatergic	-884.871	-857.197	20
C11orf71_microglia	-49.2271	-25.0196	20
C11orf71_oligodendrocyte	-95.8253	-125.451	20
C11orf71_polydendrocyte	-14.4678	6.49032	20
C11orf74_astrocyte	-213.557	-236.125	20
C11orf74_endothelia	-23.2514	-18.3604	20
C11orf74_gabaergic	-687.524	-624.774	20
C11orf74_glutamatergic	-1275.99	-1192.39	20
C11orf74_microglia	-59.7296	-46.9677	20
C11orf74_oligodendrocyte	-233.649	-188.63	20
C11orf74_polydendrocyte	-47.9772	-40.6869	20
C11orf80_astrocyte	-1878.72	-1938.62	20
C11orf80_endothelia	-26.3395	-1.45027	20
C11orf80_gabaergic	-1263.67	-1225.61	20
C11orf80_glutamatergic	-1687.96	-1717.23	20
C11orf80_microglia	-128.984	-183.756	20
C11orf80_oligodendrocyte	-105.113	-79.6907	20
C11orf80_polydendrocyte	-196.505	-155.247	20
C11orf84_astrocyte	-508.786	-558.894	20
C11orf84_endothelia	-39.9874	-75.4828	20
C11orf84_gabaergic	-274.771	-381.724	20
C11orf84_glutamatergic	-1480.81	-1637.72	20
C11orf84_microglia	-132.279	-126.85	20
C11orf84_oligodendrocyte	-268.92	-271.915	20
C11orf84_polydendrocyte	-133.257	-208.992	20
C11orf87_endothelia	15.7701	9.15895	20
C11orf87_gabaergic	350.825	301.162	20
C11orf87_glutamatergic	1679.57	1712.71	20
C11orf87_microglia	4.97019	-7.12982	20
C11orf88_oligodendrocyte	18.1485	32.8936	20
C11orf95_astrocyte	-173.283	-57.3734	20
C11orf95_endothelia	-6.51357	-9.83201	20
C11orf95_gabaergic	273.21	238.049	20
C11orf95_glutamatergic	476.559	435.094	20
C11orf95_microglia	17.5388	19.8416	20
C11orf95_polydendrocyte	-20.2111	9.05978	20
C11orf96_astrocyte	-1258.29	-1189.57	20
C11orf96_endothelia	-518.122	-606.579	20
C11orf96_gabaergic	734.458	753.395	20
C11orf96_glutamatergic	-120.345	-115.519	20
C11orf96_microglia	-12.5965	-5.44886	20
C11orf96_oligodendrocyte	30.6907	-62.6423	20
C11orf96_polydendrocyte	30.1387	92.8982	20
C11orf97_gabaergic	-408.619	-390.59	20
C11orf97_glutamatergic	-118.72	-116.164	20
C12orf10_endothelia	-23.3963	-0.9496	20
C12orf10_gabaergic	848.943	829.844	20
C12orf10_glutamatergic	1286.32	1211.82	20
C12orf29_astrocyte	-405.944	-523.921	20
C12orf29_endothelia	-17.8284	-8.2016	20
C12orf29_gabaergic	80.311	143.873	20
C12orf29_glutamatergic	71.8184	46.8921	20
C12orf29_microglia	1.37633	1.9664	20
C12orf29_oligodendrocyte	-72.2295	-116.88	20
C12orf29_polydendrocyte	-62.2125	-97.189	20
C12orf4_astrocyte	-1041.91	-1038.7	20
C12orf4_endothelia	-52.8527	-17.5953	20
C12orf4_gabaergic	-524.413	-448.849	20
C12orf4_glutamatergic	-1319.18	-1182.78	20
C12orf4_microglia	-203.036	-109.82	20
C12orf4_oligodendrocyte	-403.074	-316.148	20
C12orf4_polydendrocyte	-244.544	-183.744	20
C12orf40_astrocyte	212.637	117.43	20
C12orf40_endothelia	16.941	33.2556	20
C12orf40_gabaergic	41.7732	11.4611	20
C12orf40_glutamatergic	-502.367	-612.52	20
C12orf40_microglia	-34.3984	-19.1495	20
C12orf40_polydendrocyte	-104.017	-218.761	20
C12orf42_astrocyte	675.749	639.874	20
C12orf42_gabaergic	351.294	335.894	20
C12orf42_glutamatergic	1654.41	1638.18	20
C12orf42_microglia	517.82	377.118	20
C12orf42_polydendrocyte	144.768	162.592	20
C12orf43_astrocyte	67.3238	36.8974	20
C12orf43_endothelia	-15.4168	-2.81539	20
C12orf43_gabaergic	528.726	524.722	20
C12orf43_glutamatergic	634.698	586.604	20
C12orf43_microglia	3.74521	8.27053	20
C12orf43_oligodendrocyte	-57.6505	-78.4921	20
C12orf43_polydendrocyte	14.8149	44.7039	20
C12orf45_astrocyte	-417.893	-296.83	20
C12orf45_endothelia	-4.00346	12.5536	20
C12orf45_gabaergic	-35.2212	62.205	20
C12orf45_glutamatergic	-1044.82	-975.774	20
C12orf45_microglia	-139.897	-41.7016	20
C12orf45_oligodendrocyte	-155.472	-155.591	20
C12orf45_polydendrocyte	12.6699	21.5806	20
C12orf49_astrocyte	-512.573	-397.093	20
C12orf49_endothelia	-9.81197	-8.40227	20
C12orf49_gabaergic	423.539	364.903	20
C12orf49_glutamatergic	1354.95	1333.69	20
C12orf49_microglia	-76.9803	-59.2059	20
C12orf49_oligodendrocyte	61.5808	62.8558	20
C12orf49_polydendrocyte	-13.5027	-66.4597	20
C12orf54_astrocyte	268.806	224.88	20
C12orf54_gabaergic	67.91	45.5835	20
C12orf54_microglia	-13.1194	15.9207	20
C12orf56_astrocyte	-128.537	-233.183	20
C12orf56_gabaergic	-128.655	-75.9191	20
C12orf56_glutamatergic	-512.393	-405.458	20
C12orf56_microglia	64.3674	89.7446	20
C12orf56_oligodendrocyte	-427.091	-589.776	20
C12orf56_polydendrocyte	-67.553	-59.9385	20
C12orf57_astrocyte	-1227.62	-1187.71	20
C12orf57_endothelia	-24.9927	16.501	20
C12orf57_gabaergic	954.959	1001.2	20
C12orf57_glutamatergic	-462.838	-536.139	20
C12orf57_oligodendrocyte	46.766	-52.7154	20
C12orf60_astrocyte	343.498	284.686	20
C12orf60_endothelia	36.884	35.2217	20
C12orf60_gabaergic	-213.27	-247.433	20
C12orf60_glutamatergic	539.593	478.227	20
C12orf60_microglia	-7.39144	4.79069	20
C12orf60_oligodendrocyte	-156.792	-238.218	20
C12orf60_polydendrocyte	-54.2423	-97.421	20
C12orf65_astrocyte	25.257	110.154	20
C12orf65_endothelia	-24.964	-11.5372	20
C12orf65_gabaergic	-43.5301	2.27203	20
C12orf65_glutamatergic	-707.737	-722.299	20
C12orf65_microglia	-7.67181	54.7447	20
C12orf65_oligodendrocyte	-131.441	-89.2536	20
C12orf65_polydendrocyte	-48.5226	-38.3232	20
C12orf66_astrocyte	25.1565	26.3387	20
C12orf66_endothelia	5.18887	2.11527	20
C12orf66_gabaergic	265.689	244.103	20
C12orf66_glutamatergic	271.009	334.041	20
C12orf66_microglia	-6.86155	16.688	20
C12orf66_oligodendrocyte	-5.42419	2.37265	20
C12orf66_polydendrocyte	-1.56438	-19.968	20
C12orf73_astrocyte	-93.9128	-80.887	20
C12orf73_endothelia	-8.9743	4.4456	20
C12orf73_gabaergic	-52.7301	47.0859	20
C12orf73_glutamatergic	-1406.95	-1401.85	20
C12orf73_microglia	6.62224	12.0403	20
C12orf73_oligodendrocyte	-214.439	-208.268	20
C12orf73_polydendrocyte	-70.6603	-59.1295	20
C12orf75_astrocyte	-586.921	-651.006	20
C12orf75_endothelia	-1.5351	20.5142	20
C12orf75_gabaergic	-714.756	-710.956	20
C12orf75_glutamatergic	-2908.98	-2998.54	20
C12orf75_microglia	463.505	416.37	20
C12orf75_oligodendrocyte	-131.283	-174.439	20
C12orf75_polydendrocyte	-74.5816	-101.046	20
C12orf76_astrocyte	8.05487	-148.477	20
C12orf76_endothelia	-9.83687	-2.71434	20
C12orf76_gabaergic	147.305	137.622	20
C12orf76_glutamatergic	223.969	222.326	20
C12orf76_microglia	271.583	302.468	20
C12orf76_oligodendrocyte	-42.7199	-4.9787	20
C12orf76_polydendrocyte	65.0549	49.3216	20
C14orf1_astrocyte	162.083	221.349	20
C14orf1_endothelia	-3.28034	11.2826	20
C14orf1_gabaergic	-97.4049	26.1868	20
C14orf1_glutamatergic	670.511	777.209	20
C14orf1_microglia	-48.6032	-10.9437	20
C14orf1_oligodendrocyte	-53.3555	-49.8194	20
C14orf1_polydendrocyte	-56.2389	-32.9621	20
C14orf105_oligodendrocyte	-16.9023	-87.2724	20
C14orf119_astrocyte	-386.599	-358.471	20
C14orf119_endothelia	-33.0768	-17.7535	20
C14orf119_gabaergic	342.305	348.494	20
C14orf119_glutamatergic	174.607	218.584	20
C14orf119_microglia	-65.5575	-86.908	20
C14orf119_oligodendrocyte	-191.567	-258.943	20
C14orf119_polydendrocyte	-87.1151	-69.6325	20
C14orf132_astrocyte	656.716	594.554	20
C14orf132_endothelia	28.9304	38.1446	20
C14orf132_gabaergic	-601.451	-619.444	20
C14orf132_glutamatergic	-804.427	-828.898	20
C14orf132_microglia	0.211171	11.2018	20
C14orf132_oligodendrocyte	-441.948	-502.451	20
C14orf132_polydendrocyte	-172.045	-205.052	20
C14orf159_astrocyte	216.701	301.252	20
C14orf159_endothelia	28.3644	54.7808	20
C14orf159_gabaergic	-460.126	-401.868	20
C14orf159_glutamatergic	-1489.34	-1628.67	20
C14orf159_microglia	100.161	75.7201	20
C14orf159_oligodendrocyte	-75.5095	-75.9803	20
C14orf159_polydendrocyte	-99.4893	-104.592	20
C14orf166_astrocyte	-793.483	-821.134	20
C14orf166_endothelia	-27.4093	-43.1185	20
C14orf166_gabaergic	278.698	286.242	20
C14orf166_glutamatergic	-273.064	-273.249	20
C14orf166_microglia	-75.8608	-71.604	20
C14orf166_oligodendrocyte	-2.16605	-18.9136	20
C14orf166_polydendrocyte	29.4149	44.435	20
C14orf178_astrocyte	-135.381	-158.171	20
C14orf178_gabaergic	-269.478	-285.976	20
C14orf178_glutamatergic	-596.514	-669.597	20
C14orf178_microglia	47.2803	37.072	20
C14orf178_oligodendrocyte	-405.469	-345.966	20
C14orf178_polydendrocyte	-43.7061	-45.9439	20
C14orf2_astrocyte	-1579.83	-1605.91	20
C14orf2_endothelia	-55.4969	-16.8784	20
C14orf2_gabaergic	1046.07	1101.77	20
C14orf2_glutamatergic	-46.3696	-72.1341	20
C14orf2_microglia	-98.0088	-72.3976	20
C14orf2_oligodendrocyte	-151.905	-245.831	20
C14orf2_polydendrocyte	-93.8992	-38.9843	20
C14orf28_astrocyte	169.54	94.9946	20
C14orf28_endothelia	23.063	42.615	20
C14orf28_gabaergic	146.232	209.895	20
C14orf28_glutamatergic	264.104	292.088	20
C14orf28_microglia	49.8074	37.1898	20
C14orf28_oligodendrocyte	32.9242	9.88267	20
C14orf28_polydendrocyte	41.668	78.0621	20
C14orf37_astrocyte	146.252	66.7531	20
C14orf37_endothelia	-26.828	-43.3803	20
C14orf37_gabaergic	-1206.25	-1245.33	20
C14orf37_glutamatergic	-1540.87	-1537.35	20
C14orf37_microglia	114.386	94.6361	20
C14orf37_oligodendrocyte	-529.893	-471.572	20
C14orf37_polydendrocyte	-150.108	-173.61	20
C14orf79_astrocyte	-80.3543	-78.7202	20
C14orf79_endothelia	25.9958	33.8696	20
C14orf79_gabaergic	264.095	167.221	20
C14orf79_glutamatergic	548.886	481.463	20
C14orf79_microglia	-6.62792	15.2452	20
C14orf79_oligodendrocyte	-30.1125	-88.7985	20
C14orf79_polydendrocyte	-33.0025	-60.5205	20
C14orf80_endothelia	-8.58368	-16.3965	20
C14orf80_gabaergic	101.015	95.4118	20
C14orf80_glutamatergic	610.958	635.781	20
C14orf80_microglia	21.5138	35.8469	20
C14orf80_oligodendrocyte	102.081	-3.51296	20
C14orf80_polydendrocyte	12.043	-2.80636	20
C14orf93_astrocyte	105.512	71.8745	20
C14orf93_endothelia	10.4647	29.5156	20
C14orf93_gabaergic	-490.741	-474.11	20
C14orf93_glutamatergic	-979.069	-942.378	20
C14orf93_microglia	-12.0682	-19.4956	20
C14orf93_oligodendrocyte	-237.388	-215.813	20
C14orf93_polydendrocyte	-80.4726	-55.2702	20
C15orf38-AP3S2_astrocyte	12.4168	27.2321	20
C15orf38-AP3S2_endothelia	6.01651	10.659	20
C15orf38-AP3S2_gabaergic	-33.711	-136.034	20
C15orf38-AP3S2_glutamatergic	-610.611	-576.988	20
C15orf38-AP3S2_microglia	37.9323	32.0994	20
C15orf38-AP3S2_oligodendrocyte	46.8066	66.9302	20
C15orf38-AP3S2_polydendrocyte	-23.3162	-18.1375	20
C15orf39_astrocyte	-5.28684	50.1762	20
C15orf39_endothelia	-53.4285	-60.7583	20
C15orf39_gabaergic	24.0627	69.0927	20
C15orf39_microglia	66.2076	35.0277	20
C15orf40_astrocyte	-105.971	-146.053	20
C15orf40_endothelia	17.3015	41.529	20
C15orf40_gabaergic	28.1417	22.1784	20
C15orf40_glutamatergic	-850.944	-945.613	20
C15orf40_microglia	12.5054	26.6383	20
C15orf40_oligodendrocyte	-55.2252	-96.5702	20
C15orf40_polydendrocyte	-69.3394	-53.6769	20
C15orf41_astrocyte	748.936	851.512	20
C15orf41_endothelia	36.2351	68.874	20
C15orf41_gabaergic	-436.753	-340.192	20
C15orf41_glutamatergic	-130.815	-199.888	20
C15orf41_microglia	-91.0345	-18.2755	20
C15orf41_oligodendrocyte	-406.251	-346.328	20
C15orf41_polydendrocyte	217.471	181.28	20
C15orf48_oligodendrocyte	-75.056	-22.1735	20
C15orf52_astrocyte	281.208	373.139	20
C15orf52_endothelia	16.789	8.42984	20
C15orf52_gabaergic	-186.539	-196.303	20
C15orf52_microglia	80.0287	102.767	20
C15orf52_oligodendrocyte	98.2339	80.9285	20
C15orf52_polydendrocyte	18.0104	16.0467	20
C15orf57_astrocyte	-212.085	-61.3422	20
C15orf57_endothelia	-34.8676	-7.81502	20
C15orf57_gabaergic	201.426	199.114	20
C15orf57_glutamatergic	686.412	651.932	20
C15orf57_microglia	-61.223	4.95087	20
C15orf57_oligodendrocyte	-140.935	-93.0018	20
C15orf57_polydendrocyte	-76.7536	-65.2649	20
C15orf59_astrocyte	240.602	254.362	20
C15orf59_gabaergic	314.538	361.887	20
C15orf59_glutamatergic	-51.4531	-106.112	20
C15orf59_polydendrocyte	24.9845	68.6	20
C15orf59-AS1_astrocyte	145.539	135.399	20
C15orf59-AS1_gabaergic	162.264	209.324	20
C15orf59-AS1_glutamatergic	185.219	169.014	20
C15orf59-AS1_polydendrocyte	59.1356	77.0165	20
C15orf61_astrocyte	-477.652	-460.602	20
C15orf61_endothelia	-47.205	-35.9413	20
C15orf61_gabaergic	334.792	443.715	20
C15orf61_glutamatergic	-358.312	-381.574	20
C15orf61_microglia	-25.8465	-22.1816	20
C15orf61_oligodendrocyte	-49.1863	-96.4591	20
C15orf61_polydendrocyte	-15.4122	17.5957	20
C15orf65_astrocyte	-304.006	-306.894	20
C15orf65_endothelia	16.3724	21.6901	20
C15orf65_gabaergic	-370.461	-293.441	20
C15orf65_glutamatergic	-719.166	-513.268	20
C15orf65_polydendrocyte	-83.2845	-54.4239	20
C16orf45_astrocyte	-90.2314	-119.705	20
C16orf45_endothelia	-9.28349	-26.7334	20
C16orf45_gabaergic	-77.2421	-10.9564	20
C16orf45_glutamatergic	120.926	15.6522	20
C16orf45_microglia	31.6325	23.2022	20
C16orf45_oligodendrocyte	27.8273	68.4645	20
C16orf45_polydendrocyte	-495.028	-554.508	20
C16orf46_astrocyte	-25.8041	-8.12942	20
C16orf46_oligodendrocyte	-26.0042	-53.194	20
C16orf47_endothelia	18.3402	8.75443	20
C16orf52_astrocyte	-197.297	-118.574	20
C16orf52_endothelia	-116.925	-207.959	20
C16orf52_gabaergic	-126.678	-136.37	20
C16orf52_glutamatergic	-1547.31	-1578.64	20
C16orf52_microglia	-35.5949	81.4479	20
C16orf52_oligodendrocyte	50.4658	171.262	20
C16orf52_polydendrocyte	-57.965	-43.883	20
C16orf54_microglia	-22.5554	30.0253	20
C16orf58_astrocyte	-164.816	-115.396	20
C16orf58_endothelia	-20.3854	-18.8994	20
C16orf58_gabaergic	191.346	261.996	20
C16orf58_glutamatergic	148.59	93.1058	20
C16orf58_microglia	31.8168	83.3903	20
C16orf58_oligodendrocyte	-18.3601	-14.7474	20
C16orf58_polydendrocyte	-30.5705	-12.2243	20
C16orf59_gabaergic	158.151	192.795	20
C16orf59_glutamatergic	130.913	190.512	20
C16orf62_astrocyte	315.443	290.236	20
C16orf62_endothelia	39.7705	74.647	20
C16orf62_gabaergic	570.729	631.55	20
C16orf62_glutamatergic	766.613	710.704	20
C16orf62_microglia	-55.8768	39.8154	20
C16orf62_oligodendrocyte	276.278	277.939	20
C16orf62_polydendrocyte	71.3176	56.7922	20
C16orf70_astrocyte	-59.4342	-78.539	20
C16orf70_endothelia	7.13037	18.2032	20
C16orf70_gabaergic	-38.72	-20.8404	20
C16orf70_glutamatergic	-163.392	-284.938	20
C16orf70_microglia	161.529	137.227	20
C16orf70_oligodendrocyte	-78.1061	-116.479	20
C16orf70_polydendrocyte	10.5399	29.2491	20
C16orf71_astrocyte	-75.7913	-83.9148	20
C16orf71_gabaergic	-200.462	-170.79	20
C16orf71_glutamatergic	-1275.63	-1209.9	20
C16orf71_oligodendrocyte	-160.463	-164.119	20
C16orf72_astrocyte	281.05	336.046	20
C16orf72_endothelia	6.69292	-34.8786	20
C16orf72_gabaergic	263.242	169.799	20
C16orf72_glutamatergic	-117.646	-293.831	20
C16orf72_microglia	67.419	68.8843	20
C16orf72_oligodendrocyte	38.2905	1.12602	20
C16orf72_polydendrocyte	17.3653	13.1649	20
C16orf74_astrocyte	653.855	757.806	20
C16orf74_endothelia	12.4175	18.9676	20
C16orf74_glutamatergic	-258.699	-275.857	20
C16orf74_microglia	28.7421	5.30253	20
C16orf74_oligodendrocyte	-100.041	-125.918	20
C16orf74_polydendrocyte	-24.963	-31.4387	20
C16orf86_astrocyte	9.92611	20.5759	20
C16orf86_endothelia	19.5238	14.084	20
C16orf86_gabaergic	171.547	173.126	20
C16orf86_microglia	-9.27299	23.4432	20
C16orf86_oligodendrocyte	-75.4531	-97.0114	20
C16orf86_polydendrocyte	29.8322	73.0553	20
C16orf87_astrocyte	-136.662	-88.4252	20
C16orf87_endothelia	-9.52289	-9.47585	20
C16orf87_gabaergic	156.644	191.207	20
C16orf87_glutamatergic	1528.01	1570.39	20
C16orf87_microglia	-50.6831	-31.4553	20
C16orf87_oligodendrocyte	6.38331	28.5311	20
C16orf87_polydendrocyte	-23.3797	-3.21511	20
C16orf89_astrocyte	234.44	229.372	20
C16orf89_endothelia	34.472	24.0731	20
C16orf89_glutamatergic	-1115.63	-1093.97	20
C16orf89_microglia	-53.6015	-48.3322	20
C16orf89_oligodendrocyte	-198.282	-236.982	20
C16orf89_polydendrocyte	-109.74	-76.1052	20
C16orf91_astrocyte	-215.627	-191.62	20
C16orf91_endothelia	-37.1058	-31.5162	20
C16orf91_gabaergic	427.637	471.824	20
C16orf91_glutamatergic	268.464	293.032	20
C16orf91_microglia	-29.8845	-21.2199	20
C16orf91_oligodendrocyte	-95.1178	-177.788	20
C16orf91_polydendrocyte	-60.797	-30.7276	20
C16orf92_gabaergic	6.45332	-35.8256	20
C16orf95_astrocyte	-73.8531	-106.437	20
C16orf95_endothelia	13.0632	17.7138	20
C16orf95_gabaergic	-1009.01	-1073.18	20
C16orf95_glutamatergic	-959.878	-967.485	20
C16orf95_microglia	-57.6527	-16.8279	20
C16orf95_oligodendrocyte	0.366564	13.3825	20
C16orf95_polydendrocyte	-519.971	-546.893	20
C16orf96_astrocyte	353.272	278.386	20
C16orf96_gabaergic	-1.03423	-21.75	20
C16orf96_microglia	30.1274	47.382	20
C16orf96_oligodendrocyte	30.0601	9.35326	20
C16orf96_polydendrocyte	-20.7392	-22.6879	20
C17orf100_astrocyte	789.203	762.049	20
C17orf100_gabaergic	-144.211	-203.284	20
C17orf100_glutamatergic	367.776	474.409	20
C17orf100_oligodendrocyte	26.0518	-21.9177	20
C17orf100_polydendrocyte	-32.561	-97.0561	20
C17orf113_astrocyte	16.0836	86.2078	20
C17orf113_gabaergic	23.1495	137.725	20
C17orf113_microglia	39.677	56.8313	20
C17orf113_oligodendrocyte	-69.0302	-56.9245	20
C17orf113_polydendrocyte	76.3213	70.1971	20
C17orf51_astrocyte	-387.188	-363.583	20
C17orf51_endothelia	-5.80293	9.41191	20
C17orf51_gabaergic	-200.192	-192.778	20
C17orf51_glutamatergic	-1592.14	-1497.79	20
C17orf51_oligodendrocyte	-50.1703	-35.0259	20
C17orf51_polydendrocyte	-46.3745	-62.7397	20
C17orf53_microglia	6.29331	59.5749	20
C17orf53_oligodendrocyte	-74.8643	-67.3842	20
C17orf58_astrocyte	107.146	130.89	20
C17orf58_endothelia	-15.8024	-1.36564	20
C17orf58_gabaergic	417.134	438.498	20
C17orf58_glutamatergic	703.006	807.523	20
C17orf58_oligodendrocyte	-24.1135	-38.5512	20
C17orf58_polydendrocyte	18.2828	40.1404	20
C17orf62_astrocyte	-1632.02	-1397.29	20
C17orf62_endothelia	-73.1196	-50.8559	20
C17orf62_gabaergic	265.596	344.614	20
C17orf62_glutamatergic	518.683	540.59	20
C17orf62_microglia	-305.896	-198.853	20
C17orf62_oligodendrocyte	-199.543	-157.841	20
C17orf62_polydendrocyte	-411.215	-276.67	20
C17orf64_microglia	-69.3009	6.89303	20
C17orf67_astrocyte	-1036.83	-1097.98	20
C17orf67_endothelia	-69.8454	-67.1983	20
C17orf67_gabaergic	-770.699	-755.413	20
C17orf67_glutamatergic	-3536.04	-3541.74	20
C17orf67_microglia	-208.07	-217.227	20
C17orf67_oligodendrocyte	-969.087	-892.41	20
C17orf67_polydendrocyte	-279.457	-449.03	20
C17orf75_astrocyte	147.653	181.771	20
C17orf75_endothelia	5.81997	23.873	20
C17orf75_gabaergic	445.934	440.396	20
C17orf75_glutamatergic	103.464	16.5891	20
C17orf75_microglia	-20.9867	-1.57638	20
C17orf75_oligodendrocyte	13.877	-3.65346	20
C17orf75_polydendrocyte	65.7651	69.8523	20
C17orf78_astrocyte	-208.581	-189.178	20
C17orf78_gabaergic	142.728	182.059	20
C17orf78_glutamatergic	138.442	222.244	20
C17orf78_microglia	1.89737	25.6088	20
C17orf78_oligodendrocyte	-5.94224	-20.4806	20
C17orf78_polydendrocyte	-48.8728	-40.1458	20
C17orf80_astrocyte	-13.4737	-36.432	20
C17orf80_endothelia	16.9906	27.7392	20
C17orf80_gabaergic	-111.362	-66.2348	20
C17orf80_glutamatergic	-784.202	-797.926	20
C17orf80_microglia	16.1085	39.3104	20
C17orf80_oligodendrocyte	-6.5607	13.218	20
C17orf80_polydendrocyte	-2.63294	39.0794	20
C17orf97_astrocyte	-286.572	-359.739	20
C17orf97_endothelia	-5.45775	-12.5334	20
C17orf97_gabaergic	-389.587	-416.206	20
C17orf97_glutamatergic	-1040.99	-1027.1	20
C17orf97_oligodendrocyte	-17.5956	-51.5581	20
C17orf97_polydendrocyte	-25.1061	-7.30229	20
C17orf99:EIF5A_astrocyte	37.7101	29.1555	20
C17orf99:EIF5A_endothelia	2.80389	5.67955	20
C17orf99:EIF5A_gabaergic	-23.6348	-24.0401	20
C17orf99:EIF5A_glutamatergic	134.134	187.275	20
C17orf99:EIF5A_microglia	6.67436	6.76847	20
C17orf99:EIF5A_oligodendrocyte	42.8723	63.8991	20
C17orf99:EIF5A_polydendrocyte	-1.15222	-7.63835	20
C18orf15_microglia	73.5225	55.0586	20
C18orf21_astrocyte	-144.743	-172.3	20
C18orf21_endothelia	7.93257	26.1799	20
C18orf21_gabaergic	59.6757	21.8528	20
C18orf21_glutamatergic	-5.73142	-28.9703	20
C18orf21_microglia	8.75554	48.4911	20
C18orf21_oligodendrocyte	58.0895	18.3522	20
C18orf21_polydendrocyte	36.2415	2.17376	20
C18orf25_astrocyte	-222.117	-293.992	20
C18orf25_endothelia	-20.5431	-46.0409	20
C18orf25_gabaergic	337.076	301.221	20
C18orf25_glutamatergic	2815.75	2931.61	20
C18orf25_microglia	-43.2345	41.8236	20
C18orf25_oligodendrocyte	-122.324	15.6611	20
C18orf25_polydendrocyte	1.53296	-1.57008	20
C18orf32_astrocyte	-233.277	-240.682	20
C18orf32_endothelia	-5.40216	-0.0240887	20
C18orf32_gabaergic	-0.817911	59.0127	20
C18orf32_glutamatergic	-710.015	-725.983	20
C18orf32_microglia	-46.7601	-2.71356	20
C18orf32_oligodendrocyte	-89.6995	-65.8764	20
C18orf32_polydendrocyte	-6.0534	-12.4077	20
C18orf54_astrocyte	-184.683	-190.218	20
C18orf54_endothelia	4.30651	21.3617	20
C18orf54_gabaergic	-247.106	-237.37	20
C18orf54_microglia	39.6651	64.8365	20
C18orf54_oligodendrocyte	-106.163	-84.5679	20
C18orf54_polydendrocyte	45.5757	39.3732	20
C18orf8_astrocyte	-24.4009	-104.518	20
C18orf8_endothelia	18.202	-20.1583	20
C18orf8_gabaergic	-204.156	-172.503	20
C18orf8_glutamatergic	-1119.54	-1210.68	20
C18orf8_microglia	125.483	129.611	20
C18orf8_oligodendrocyte	118.527	-25.3999	20
C18orf8_polydendrocyte	-9.00464	-57.1008	20
C19orf12_astrocyte	72.3592	188.663	20
C19orf12_endothelia	21.5477	11.9956	20
C19orf12_gabaergic	119.335	166.582	20
C19orf12_glutamatergic	816.035	763.588	20
C19orf12_microglia	-76.5013	-8.03733	20
C19orf12_oligodendrocyte	5.96917	93.439	20
C19orf12_polydendrocyte	-67.6514	-64.9827	20
C19orf18_astrocyte	533.396	510.434	20
C19orf18_endothelia	12.359	18.7433	20
C19orf18_gabaergic	400.732	254.857	20
C19orf18_glutamatergic	607.666	452.105	20
C19orf18_microglia	17.5759	53.1155	20
C19orf18_oligodendrocyte	218.462	98.0495	20
C19orf18_polydendrocyte	122.76	109.695	20
C19orf24_astrocyte	50.07	38.468	20
C19orf24_endothelia	-49.4621	-34.0557	20
C19orf24_gabaergic	473.886	477.634	20
C19orf24_glutamatergic	304.711	262.471	20
C19orf24_microglia	-131.69	-80.7649	20
C19orf24_oligodendrocyte	-96.8271	-235.278	20
C19orf24_polydendrocyte	-30.8327	-40.462	20
C19orf25_astrocyte	-213.352	-117.343	20
C19orf25_endothelia	-54.7035	-36.5996	20
C19orf25_gabaergic	-278.785	-170.523	20
C19orf25_glutamatergic	-754.279	-710.545	20
C19orf25_microglia	-55.9549	50.5515	20
C19orf25_oligodendrocyte	-90.9275	-72.3625	20
C19orf25_polydendrocyte	-47.6169	-50.7285	20
C19orf33_endothelia	2.73573	-5.10584	20
C19orf35_microglia	-25.1493	-33.561	20
C19orf38_astrocyte	-272.098	-353.962	20
C19orf38_microglia	-42.9269	7.68596	20
C19orf38_oligodendrocyte	-361.882	-388.324	20
C19orf38:HIKESHI_astrocyte	-0.378699	1.89014	20
C19orf38:HIKESHI_gabaergic	21.8215	33.7435	20
C19orf38:HIKESHI_glutamatergic	32.2459	37.231	20
C19orf38:HIKESHI_oligodendrocyte	4.3772	5.48685	20
C19orf43_astrocyte	-1073.56	-1036.65	20
C19orf43_endothelia	-2.44844	-33.2688	20
C19orf43_gabaergic	788.229	838.869	20
C19orf43_glutamatergic	269.859	228.246	20
C19orf43_microglia	-154.214	-123.061	20
C19orf43_oligodendrocyte	-41.1978	-180.204	20
C19orf43_polydendrocyte	46.8859	2.16772	20
C19orf44_astrocyte	-176.262	-226.292	20
C19orf44_endothelia	-2.02769	2.48047	20
C19orf44_gabaergic	-148.716	-107.316	20
C19orf44_glutamatergic	83.1407	144.361	20
C19orf44_microglia	-51.2517	-3.05339	20
C19orf44_oligodendrocyte	-49.3795	-28.2522	20
C19orf44_polydendrocyte	-58.6845	-17.7483	20
C19orf47_astrocyte	93.3395	94.4448	20
C19orf47_endothelia	-10.1852	-18.0656	20
C19orf47_gabaergic	78.1348	74.6558	20
C19orf47_glutamatergic	490.605	484.367	20
C19orf47_microglia	-2.78032	-7.3556	20
C19orf47_oligodendrocyte	-13.4427	-9.85199	20
C19orf47_polydendrocyte	15.0711	-8.90952	20
C19orf48_astrocyte	-95.8727	-42.2915	20
C19orf48_endothelia	-8.06939	4.22856	20
C19orf48_gabaergic	352.476	358.186	20
C19orf48_glutamatergic	1045.27	984.294	20
C19orf48_microglia	-80.041	44.7298	20
C19orf48_oligodendrocyte	48.8455	-47.9807	20
C19orf48_polydendrocyte	1.48476	9.96385	20
C19orf53_astrocyte	-1688.42	-1736.67	20
C19orf53_endothelia	-79.8458	-62.2946	20
C19orf53_gabaergic	1088.68	1059.38	20
C19orf53_glutamatergic	356.267	346.829	20
C19orf53_microglia	-133.589	-169.44	20
C19orf53_oligodendrocyte	-60.1236	-195.797	20
C19orf53_polydendrocyte	-11.6582	27.016	20
C19orf54_astrocyte	265.512	333.029	20
C19orf54_endothelia	-0.774291	-10.6316	20
C19orf54_microglia	-19.3613	-54.8676	20
C19orf54_oligodendrocyte	-10.7431	-93.4387	20
C19orf54_polydendrocyte	18.2366	22.4644	20
C19orf57_astrocyte	9.13864	-27.9046	20
C19orf57_endothelia	-2.49342	12.3357	20
C19orf57_gabaergic	-44.4057	-69.3347	20
C19orf57_glutamatergic	-678.364	-711.69	20
C19orf57_microglia	37.4986	38.5019	20
C19orf57_oligodendrocyte	-75.5028	-49.8843	20
C19orf57_polydendrocyte	-70.4498	-70.7331	20
C19orf60_astrocyte	-6.81374	-109.655	20
C19orf60_endothelia	19.2876	32.0019	20
C19orf60_gabaergic	1227.94	1230.27	20
C19orf60_glutamatergic	967.814	990.398	20
C19orf60_microglia	-92.2703	-45.9923	20
C19orf60_oligodendrocyte	-17.1163	-76.6861	20
C19orf60_polydendrocyte	8.76946	15.0272	20
C19orf66_astrocyte	-892.57	-733.729	20
C19orf66_endothelia	-7.50711	4.18051	20
C19orf66_gabaergic	120.722	228.567	20
C19orf66_glutamatergic	-297.441	-215.219	20
C19orf66_microglia	-93.8052	-56.1766	20
C19orf66_oligodendrocyte	-303.073	-335.886	20
C19orf66_polydendrocyte	-196.036	-165.052	20
C19orf68_astrocyte	-12.9052	24.3248	20
C19orf68_endothelia	-24.8219	-1.43904	20
C19orf68_gabaergic	-118.135	-136.369	20
C19orf68_glutamatergic	-369.014	-419.62	20
C19orf68_microglia	6.87076	46.3217	20
C19orf68_oligodendrocyte	-193.721	-137.622	20
C19orf68_polydendrocyte	-68.2509	-83.7969	20
C19orf70_astrocyte	-406.95	-429.297	20
C19orf70_endothelia	3.47266	40.9837	20
C19orf70_gabaergic	1285.49	1291.06	20
C19orf70_glutamatergic	1113.74	1138.91	20
C19orf70_microglia	-69.0268	-30.123	20
C19orf70_oligodendrocyte	-38.6567	-147.84	20
C19orf70_polydendrocyte	2.19185	16.3745	20
C19orf71_astrocyte	-6.35119	-17.8808	20
C19orf71_gabaergic	-95.5983	-89.3298	20
C19orf71_glutamatergic	-445.24	-497.462	20
C19orf71_microglia	-9.16087	11.9208	20
C19orf71_oligodendrocyte	43.6778	16.8904	20
C19orf71_polydendrocyte	35.9094	5.50641	20
C19orf73_astrocyte	-58.3043	43.4361	20
C19orf73_gabaergic	-6.31726	-32.8671	20
C19orf73_glutamatergic	-604.82	-537.922	20
C19orf73_oligodendrocyte	-82.8811	-88.0425	20
C19orf73_polydendrocyte	0.10923	22.0281	20
C19orf81_astrocyte	-562.996	-463.033	20
C19orf81_gabaergic	-221.198	-168.586	20
C19orf81_glutamatergic	-1133.62	-1112.05	20
C19orf81_microglia	-7.88631	-26.4819	20
C19orf81_oligodendrocyte	-252.605	-340.951	20
C19orf81_polydendrocyte	-81.2607	-40.2964	20
C1D_astrocyte	45.8889	-16.1127	20
C1D_endothelia	-10.8267	10.9625	20
C1D_gabaergic	15.138	46.1754	20
C1D_glutamatergic	-1058.02	-1054.62	20
C1D_microglia	-18.6709	49.5042	20
C1D_oligodendrocyte	-36.1182	-95.3625	20
C1D_polydendrocyte	58.2904	33.7079	20
C1GALT1_astrocyte	21.2215	70.7451	20
C1GALT1_endothelia	-78.2246	-58.2611	20
C1GALT1_gabaergic	-107.87	-113.575	20
C1GALT1_glutamatergic	349.459	410.491	20
C1GALT1_microglia	-86.2587	-23.7073	20
C1GALT1_oligodendrocyte	193.122	306.442	20
C1GALT1_polydendrocyte	35.2975	36.2221	20
C1GALT1C1_astrocyte	45.2592	88.3767	20
C1GALT1C1_endothelia	-14.7549	-13.7359	20
C1GALT1C1_gabaergic	106.138	226.899	20
C1GALT1C1_glutamatergic	-396.695	-267.232	20
C1GALT1C1_microglia	-54.9101	-25.2688	20
C1GALT1C1_oligodendrocyte	-42.2985	-69.6909	20
C1GALT1C1_polydendrocyte	25.1534	46.6458	20
C1GALT1C1L_oligodendrocyte	-62.7176	-17.1471	20
C1orf100_gabaergic	-341.356	-373.498	20
C1orf100_glutamatergic	-1187.84	-1148.96	20
C1orf100_oligodendrocyte	-324.163	-336.447	20
C1orf105_astrocyte	-99.8068	-159.9	20
C1orf105_microglia	33.8223	26.4539	20
C1orf105_oligodendrocyte	-256.779	-162.062	20
C1orf105_polydendrocyte	-90.4797	-112.656	20
C1orf106_astrocyte	-319.733	-302.815	20
C1orf106_polydendrocyte	73.408	85.5733	20
C1orf106:SLC9C1_astrocyte	-66.9353	-64.2544	20
C1orf106:SLC9C1_glutamatergic	-128.066	-173.629	20
C1orf106:SLC9C1_oligodendrocyte	9.61825	26.9126	20
C1orf106:SLC9C1_polydendrocyte	55.9204	65.7744	20
C1orf109_astrocyte	-83.5259	-20.0393	20
C1orf109_endothelia	-19.6457	-28.6235	20
C1orf109_gabaergic	227.957	234.855	20
C1orf109_glutamatergic	252.968	224.378	20
C1orf109_microglia	-51.6663	24.3359	20
C1orf109_oligodendrocyte	-47.3999	-25.5285	20
C1orf109_polydendrocyte	-24.0981	-26.4918	20
C1orf112_astrocyte	9.81465	-78.9606	20
C1orf112_endothelia	-4.38952	8.37663	20
C1orf112_gabaergic	0.00259781	-239.878	20
C1orf112_glutamatergic	341.29	149.125	20
C1orf112_microglia	249.761	283.829	20
C1orf112_oligodendrocyte	-296.741	-330.302	20
C1orf112_polydendrocyte	56.5928	62.7589	20
C1orf115_endothelia	24.0041	20.1066	20
C1orf115_gabaergic	-200.219	-249.14	20
C1orf115_glutamatergic	520.44	496.862	20
C1orf115_oligodendrocyte	62.9217	76.1089	20
C1orf122_astrocyte	-167.835	-143.521	20
C1orf122_endothelia	-35.9994	-17.7591	20
C1orf122_gabaergic	758.513	823.987	20
C1orf122_glutamatergic	-467.727	-458.677	20
C1orf122_microglia	-24.0503	-28.1058	20
C1orf122_oligodendrocyte	-67.1255	-173.424	20
C1orf122_polydendrocyte	-206.03	-155.082	20
C1orf123_astrocyte	-406.337	-400.25	20
C1orf123_endothelia	-16.1433	-10.232	20
C1orf123_gabaergic	-28.924	-29.6365	20
C1orf123_glutamatergic	-979.765	-882.12	20
C1orf123_microglia	-66.0862	-52.0658	20
C1orf123_oligodendrocyte	-116.09	-117.226	20
C1orf123_polydendrocyte	-74.0979	-114.277	20
C1orf131_astrocyte	-472.816	-433.216	20
C1orf131_endothelia	-40.585	-30.3251	20
C1orf131_gabaergic	-305.922	-244.62	20
C1orf131_glutamatergic	-1444.44	-1414.76	20
C1orf131_microglia	-77.1005	-37.7952	20
C1orf131_oligodendrocyte	-302.456	-309.295	20
C1orf131_polydendrocyte	-145.021	-167.62	20
C1orf132_astrocyte	-440.409	-387.997	20
C1orf132_endothelia	-135.764	-107.341	20
C1orf132_gabaergic	-1936.53	-1869.41	20
C1orf132_glutamatergic	-2470.54	-2424.02	20
C1orf132_microglia	349.97	162.498	20
C1orf132_oligodendrocyte	-776.76	-724.801	20
C1orf132_polydendrocyte	-263.509	-300.748	20
C1orf140_oligodendrocyte	121.079	97.5939	20
C1orf141_astrocyte	-42.1511	-124.15	20
C1orf145_glutamatergic	1241.31	1321.98	20
C1orf146_astrocyte	411.517	358.699	20
C1orf146_gabaergic	-237.261	-318.221	20
C1orf146_glutamatergic	-279.563	-381.228	20
C1orf146_oligodendrocyte	23.3038	31.1109	20
C1orf147_microglia	-267.177	-181.187	20
C1orf159_astrocyte	108.492	135.854	20
C1orf159_endothelia	25.5469	46.3862	20
C1orf159_gabaergic	-445.91	-404.074	20
C1orf159_glutamatergic	-234.354	-204.549	20
C1orf159_microglia	-27.2239	28	20
C1orf159_oligodendrocyte	260.815	307.107	20
C1orf159_polydendrocyte	-170.823	-116.869	20
C1orf162_astrocyte	163.782	216.711	20
C1orf162_endothelia	9.58281	1.62321	20
C1orf162_gabaergic	-442.01	-456.667	20
C1orf162_glutamatergic	-1102.4	-1039.94	20
C1orf162_microglia	-346.321	-325.497	20
C1orf162_oligodendrocyte	46.1858	79.4802	20
C1orf162_polydendrocyte	-51.5924	-41.5577	20
C1orf167_endothelia	-7.96371	-1.33317	20
C1orf167_microglia	4.61268	17.2727	20
C1orf167_oligodendrocyte	38.1148	8.76984	20
C1orf168_astrocyte	455.883	435.559	20
C1orf168_gabaergic	164.664	162.297	20
C1orf168_glutamatergic	685.213	702.207	20
C1orf174_astrocyte	60.3124	108.601	20
C1orf174_endothelia	-44.275	-16.7837	20
C1orf174_gabaergic	183.837	216.904	20
C1orf174_glutamatergic	142.468	192.129	20
C1orf174_microglia	1.5681	28.2505	20
C1orf174_oligodendrocyte	-89.4248	-90.248	20
C1orf174_polydendrocyte	-27.1162	3.8218	20
C1orf185_astrocyte	734.653	699.136	20
C1orf185_polydendrocyte	167.196	220.53	20
C1orf185:NLRC4_astrocyte	-2.83174	21.3329	20
C1orf185:NLRC4_gabaergic	-56.428	-23.1084	20
C1orf185:NLRC4_glutamatergic	-146.656	-125.701	20
C1orf185:NLRC4_microglia	1.59296	1.85544	20
C1orf185:NLRC4_oligodendrocyte	12.4796	16.5782	20
C1orf185:NLRC4_polydendrocyte	1.81861	-0.870565	20
C1orf186_glutamatergic	-348.707	-403.779	20
C1orf186_microglia	-12.0289	1.13369	20
C1orf194_astrocyte	210.723	115.533	20
C1orf194_gabaergic	-14.6338	-64.8024	20
C1orf194_glutamatergic	-43.8899	-151.939	20
C1orf195_astrocyte	132.25	77.4603	20
C1orf195_endothelia	20.6431	6.55411	20
C1orf195_microglia	-81.3368	-121.652	20
C1orf195_polydendrocyte	-5.001	15.3651	20
C1orf198_astrocyte	-131.44	-54.4659	20
C1orf198_endothelia	0.739392	2.93983	20
C1orf198_gabaergic	-17.0983	-97.2174	20
C1orf198_glutamatergic	-900.867	-958.193	20
C1orf198_microglia	-33.1246	-32.7044	20
C1orf198_oligodendrocyte	-13.4126	-91.2472	20
C1orf198_polydendrocyte	-261.287	-269.183	20
C1orf204_astrocyte	314.006	260.193	20
C1orf204_endothelia	13.7334	10.2173	20
C1orf204_gabaergic	-264.39	-227.484	20
C1orf204_glutamatergic	-736.956	-641.715	20
C1orf204_microglia	-5.24273	3.99618	20
C1orf204_oligodendrocyte	-130.849	-176.129	20
C1orf204_polydendrocyte	51.5803	25.3692	20
C1orf21_astrocyte	890.018	892.176	20
C1orf21_endothelia	24.4087	38.7999	20
C1orf21_gabaergic	-404.274	-368.319	20
C1orf21_glutamatergic	1033.83	1151.38	20
C1orf21_oligodendrocyte	-40.6444	-10.0966	20
C1orf21_polydendrocyte	520.648	463.773	20
C1orf216_endothelia	-16.3473	-20.8808	20
C1orf216_gabaergic	272.874	271.127	20
C1orf216_glutamatergic	200.393	140.585	20
C1orf216_microglia	10.6915	17.243	20
C1orf216_oligodendrocyte	32.1949	-5.82346	20
C1orf216_polydendrocyte	17.6082	26.0009	20
C1orf220_astrocyte	-28.5072	36.1262	20
C1orf220_gabaergic	-128.797	-174.335	20
C1orf220_glutamatergic	438.215	395.735	20
C1orf220_microglia	-40.2303	-37.1372	20
C1orf220_polydendrocyte	4.90795	24.3928	20
C1orf226_glutamatergic	-1778.57	-1835.03	20
C1orf226_oligodendrocyte	-40.2245	-35.6462	20
C1orf226_polydendrocyte	-7.19874	-33.4147	20
C1orf228_astrocyte	144.813	102.6	20
C1orf228_endothelia	8.63976	18.173	20
C1orf228_gabaergic	-1056.18	-1016.2	20
C1orf228_glutamatergic	-1680.49	-1627.06	20
C1orf228_microglia	-219.873	-142.509	20
C1orf228_oligodendrocyte	-495.532	-458.253	20
C1orf228_polydendrocyte	-178.322	-209.971	20
C1orf27_astrocyte	73.3991	42.5026	20
C1orf27_endothelia	-10.8746	-40.6861	20
C1orf27_gabaergic	14.3148	6.25112	20
C1orf27_glutamatergic	69.8558	82.099	20
C1orf27_microglia	-51.8511	-16.1882	20
C1orf27_oligodendrocyte	-57.0426	-128.76	20
C1orf27_polydendrocyte	-72.5717	-76.1636	20
C1orf35_astrocyte	-368.297	-415.595	20
C1orf35_endothelia	2.69873	31.5274	20
C1orf35_gabaergic	64.4244	-29.7694	20
C1orf35_glutamatergic	-584.006	-679.736	20
C1orf35_microglia	-27.0559	-12.141	20
C1orf35_oligodendrocyte	-32.659	-182.136	20
C1orf35_polydendrocyte	-43.1109	-43.7994	20
C1orf43_astrocyte	70.0173	55.8328	20
C1orf43_endothelia	-20.8007	-16.9544	20
C1orf43_gabaergic	136.544	120.599	20
C1orf43_glutamatergic	-1047.16	-1079.33	20
C1orf43_microglia	23.1175	38.4127	20
C1orf43_oligodendrocyte	-134.729	-194.287	20
C1orf43_polydendrocyte	-66.7556	-106.247	20
C1orf50_endothelia	9.91874	19.7993	20
C1orf50_gabaergic	-95.4423	-94.1176	20
C1orf50_microglia	30.6157	61.2316	20
C1orf50_oligodendrocyte	-59.2495	-79.1868	20
C1orf52_astrocyte	-99.9508	-107.139	20
C1orf52_endothelia	-26.6075	-22.3358	20
C1orf52_gabaergic	223.425	228.872	20
C1orf52_glutamatergic	-245.201	-241.216	20
C1orf52_microglia	43.0767	19.6664	20
C1orf52_oligodendrocyte	-290.844	-261.246	20
C1orf52_polydendrocyte	-44.7201	-13.0718	20
C1orf53_astrocyte	-101.137	-63.7737	20
C1orf53_gabaergic	82.9882	112.698	20
C1orf53_glutamatergic	-393.387	-359.607	20
C1orf54_astrocyte	-573.437	-693.209	20
C1orf54_endothelia	109.477	99.7587	20
C1orf54_gabaergic	-66.0858	-107.976	20
C1orf54_glutamatergic	-467.388	-498.525	20
C1orf54_microglia	-150.509	-20.5693	20
C1orf56_astrocyte	-476.576	-445.305	20
C1orf56_endothelia	-59.5111	-80.1869	20
C1orf56_gabaergic	193.405	239.47	20
C1orf56_glutamatergic	-691.964	-598.57	20
C1orf56_microglia	-106.216	-84.9005	20
C1orf56_oligodendrocyte	-92.0536	-164.645	20
C1orf56_polydendrocyte	-82.1959	-28.9179	20
C1orf61_astrocyte	3749.56	4003.94	20
C1orf61_endothelia	-53.4906	-58.0318	20
C1orf61_gabaergic	1340.73	1415.31	20
C1orf61_glutamatergic	588.587	720.848	20
C1orf61_microglia	-15.5836	-6.16625	20
C1orf61_oligodendrocyte	-205.306	-243.626	20
C1orf61_polydendrocyte	1143.14	1352.98	20
C1orf64_endothelia	-57.7572	-80.6753	20
C1orf74_endothelia	22.9564	26.4824	20
C1orf74_microglia	14.7603	32.9798	20
C1orf74_oligodendrocyte	-43.2078	-37.1935	20
C1orf87_astrocyte	-1750.28	-1697.65	20
C1orf94_oligodendrocyte	93.7332	-75.9959	20
C1orf94_polydendrocyte	-18.701	-20.3977	20
C1QA_endothelia	-16.013	-13.6764	20
C1QA_microglia	-550.72	-513.253	20
C1QB_endothelia	-25.1679	-14.7577	20
C1QB_microglia	-757.402	-668.012	20
C1QBP_astrocyte	-664.129	-700.353	20
C1QBP_endothelia	-10.417	-7.67207	20
C1QBP_gabaergic	1408.97	1388.96	20
C1QBP_glutamatergic	1574.05	1564.4	20
C1QBP_microglia	-34.5796	-25.6187	20
C1QBP_oligodendrocyte	12.1348	-101.591	20
C1QBP_polydendrocyte	-5.77379	7.80768	20
C1QC_endothelia	1.64611	-13.7309	20
C1QC_microglia	-524.906	-416.908	20
C1QL1_gabaergic	-375.992	-429.738	20
C1QL1_polydendrocyte	-312.462	-176.394	20
C1QL2_astrocyte	652.861	725.386	20
C1QL2_gabaergic	-42.7145	-44.1322	20
C1QL2_glutamatergic	755.553	808.068	20
C1QL2_polydendrocyte	111.241	70.4324	20
C1QL3_glutamatergic	254.178	310.383	20
C1QTNF1_astrocyte	64.5738	147.71	20
C1QTNF1_endothelia	-87.5108	-67.484	20
C1QTNF1_gabaergic	-511.578	-495.971	20
C1QTNF1-AS1_astrocyte	-36.8288	-38.1792	20
C1QTNF1-AS1_endothelia	-8.85789	14.6975	20
C1QTNF1-AS1_gabaergic	-69.2947	-22.6623	20
C1QTNF12_endothelia	3.40452	-14.6548	20
C1QTNF12_microglia	13.7992	28.6356	20
C1QTNF2_endothelia	28.6813	35.6912	20
C1QTNF2_gabaergic	419.715	408.377	20
C1QTNF3_astrocyte	-16.5876	-52.1589	20
C1QTNF3_gabaergic	-13.2862	-85.9163	20
C1QTNF3_microglia	-50.4305	-11.7766	20
C1QTNF3_oligodendrocyte	-191.752	-149.477	20
C1QTNF3_polydendrocyte	38.5525	66.1246	20
C1QTNF3-AMACR_astrocyte	-483.049	-666.604	20
C1QTNF3-AMACR_endothelia	66.8264	111.276	20
C1QTNF3-AMACR_gabaergic	-37.9389	-76.3069	20
C1QTNF3-AMACR_glutamatergic	1026.89	1004.83	20
C1QTNF3-AMACR_microglia	81.2576	115.639	20
C1QTNF3-AMACR_oligodendrocyte	-746.891	-750.702	20
C1QTNF3-AMACR_polydendrocyte	152.614	104.461	20
C1QTNF3-AMACR:LINC02241_astrocyte	-177.636	-305.29	20
C1QTNF3-AMACR:LINC02241_endothelia	51.9556	75.3129	20
C1QTNF3-AMACR:LINC02241_gabaergic	11.6886	-43.8062	20
C1QTNF3-AMACR:LINC02241_glutamatergic	988.356	1018.94	20
C1QTNF3-AMACR:LINC02241_microglia	18.632	58.267	20
C1QTNF3-AMACR:LINC02241_oligodendrocyte	-319.275	-200.296	20
C1QTNF3-AMACR:LINC02241_polydendrocyte	133.031	79.8412	20
C1QTNF4_astrocyte	413.297	401.778	20
C1QTNF4_endothelia	-4.74747	-9.49212	20
C1QTNF4_gabaergic	1422.4	1479.69	20
C1QTNF4_glutamatergic	497.821	534.589	20
C1QTNF6_astrocyte	-190.795	-238.749	20
C1QTNF6_endothelia	16.6592	19.6732	20
C1QTNF6_gabaergic	-363.96	-285.074	20
C1QTNF6_glutamatergic	-974.583	-881.976	20
C1QTNF6_microglia	125.318	91.2149	20
C1QTNF6_oligodendrocyte	-260.416	-316.478	20
C1QTNF6_polydendrocyte	-57.7637	-9.53102	20
C1QTNF7_astrocyte	-1304.25	-1344.32	20
C1QTNF7_endothelia	1.79543	12.1713	20
C1QTNF7_gabaergic	-1484.47	-1460.32	20
C1QTNF7_glutamatergic	-1935.29	-2044.39	20
C1QTNF7_microglia	-185.242	-77.8518	20
C1QTNF7_oligodendrocyte	-609.257	-601.802	20
C1QTNF7_polydendrocyte	-963.334	-852.363	20
C1QTNF9:C1QTNF9B_gabaergic	-28.2772	-42.0595	20
C1QTNF9B_gabaergic	-308.916	-372.476	20
C1R_astrocyte	-2438.94	-2260.19	20
C1R_endothelia	-369.34	-318.252	20
C1R_glutamatergic	-312.106	-362.332	20
C1R_polydendrocyte	-170.997	-117.895	20
C1RL_astrocyte	-2850.55	-2737.19	20
C1RL_endothelia	-170.713	-140.33	20
C1RL_gabaergic	-213.998	-191.604	20
C1RL_glutamatergic	-221.946	-142.629	20
C1RL_microglia	-187.047	-58.0502	20
C1RL_polydendrocyte	-597.155	-504.476	20
C1RL-AS1_astrocyte	-936.712	-725.677	20
C1RL-AS1_endothelia	-33.1979	-29.3323	20
C1RL-AS1_gabaergic	-25.1099	-38.3358	20
C1RL-AS1_glutamatergic	-218.956	-166.515	20
C1RL-AS1_microglia	-162.017	-124.527	20
C1RL-AS1_polydendrocyte	-21.3854	-6.83654	20
C1S_astrocyte	-1991.78	-1813.94	20
C1S_endothelia	-227.12	-203.823	20
C1S_gabaergic	-548.681	-570.267	20
C1S_glutamatergic	-1904.94	-1959.21	20
C1S_microglia	-101.296	-56.4943	20
C1S_oligodendrocyte	-105.555	-140.229	20
C1S_polydendrocyte	-21.177	13.3168	20
C2_astrocyte	64.1372	-19.1271	20
C2_endothelia	1.9584	-6.90773	20
C2_gabaergic	-833.742	-889.863	20
C2_glutamatergic	-1964.88	-2240.5	20
C2_microglia	-121.295	-90.4423	20
C2_oligodendrocyte	-21.6375	-11.6021	20
C2_polydendrocyte	-56.4396	6.57615	20
C2-AS1_astrocyte	-112.63	-202.949	20
C2-AS1_gabaergic	-250.199	-342.856	20
C2-AS1_glutamatergic	-950.876	-1105.47	20
C2-AS1_microglia	-195.8	-80.9697	20
C2-AS1_oligodendrocyte	20.7985	44.4775	20
C2-AS1_polydendrocyte	9.78705	8.63623	20
C20orf194_astrocyte	289.938	403.668	20
C20orf194_endothelia	77.7222	129.902	20
C20orf194_gabaergic	-164.77	-146.509	20
C20orf194_glutamatergic	820.095	788.281	20
C20orf194_microglia	155.438	91.2061	20
C20orf194_oligodendrocyte	208.938	222.64	20
C20orf194_polydendrocyte	-348.932	-341.689	20
C20orf196_astrocyte	123.142	253.08	20
C20orf196_endothelia	177.967	210.206	20
C20orf196_gabaergic	465.941	481.692	20
C20orf196_glutamatergic	161.264	157.998	20
C20orf196_microglia	133.681	225.146	20
C20orf196_oligodendrocyte	173.503	133.759	20
C20orf196_polydendrocyte	190.514	186.693	20
C20orf197_microglia	143.335	168.517	20
C20orf203_astrocyte	166.813	106.853	20
C20orf203_endothelia	12.5498	1.7592	20
C20orf203_gabaergic	-595.259	-644.924	20
C20orf203_glutamatergic	-1199.79	-1415.74	20
C20orf203_oligodendrocyte	72.5479	77.4963	20
C20orf203_polydendrocyte	61.0577	61.1564	20
C20orf204_astrocyte	-15.6281	-38.2459	20
C20orf204_endothelia	49.4466	65.4117	20
C20orf204_gabaergic	-323.683	-278.116	20
C20orf204_oligodendrocyte	4.02632	-14.431	20
C20orf24_endothelia	-37.7302	-44.0446	20
C20orf24_gabaergic	703.437	687.757	20
C20orf24_glutamatergic	441.199	418.52	20
C20orf24_microglia	-104.577	-67.5524	20
C20orf24_oligodendrocyte	-21.3284	-82.0594	20
C20orf24_polydendrocyte	40.6159	8.83291	20
C20orf27_endothelia	-73.439	-57.5923	20
C20orf27_gabaergic	539.063	586.883	20
C20orf27_glutamatergic	983.161	1051.68	20
C20orf27_microglia	-46.7355	32.0976	20
C20orf27_polydendrocyte	-60.3594	-34.8004	20
C20orf96_astrocyte	-64.082	-29.5802	20
C20orf96_endothelia	4.09433	12.7917	20
C20orf96_gabaergic	-467.339	-436.808	20
C20orf96_glutamatergic	-1317.61	-1267.23	20
C20orf96_microglia	107.467	17.3933	20
C20orf96_oligodendrocyte	-213.808	-186.835	20
C20orf96_polydendrocyte	-165.885	-117.673	20
C21orf2_astrocyte	1.1445	5.20331	20
C21orf2_endothelia	12.6201	28.0696	20
C21orf2_gabaergic	311.08	307.595	20
C21orf2_glutamatergic	728.575	753.478	20
C21orf2_microglia	3.95533	3.47858	20
C21orf2_oligodendrocyte	-25.0605	-29.0299	20
C21orf2_polydendrocyte	-27.9063	-4.2566	20
C21orf33_astrocyte	-36.023	14.5472	20
C21orf33_endothelia	-1.3245	19.0263	20
C21orf33_gabaergic	211.225	220.819	20
C21orf33_microglia	5.74998	37.5189	20
C21orf33_oligodendrocyte	-42.548	-52.0067	20
C21orf33:FP565260.2_astrocyte	54.3053	45.8332	20
C21orf33:FP565260.2_gabaergic	25.8496	31.3134	20
C21orf33:FP565260.2_oligodendrocyte	2.38152	2.32403	20
C21orf33:FP565260.6_astrocyte	-38.6021	-6.61283	20
C21orf33:FP565260.6_endothelia	3.0866	13.3756	20
C21orf33:FP565260.6_gabaergic	7.5435	-11.4807	20
C21orf33:FP565260.6_microglia	-36.6705	19.2904	20
C21orf33:FP565260.6_oligodendrocyte	-76.8994	-72.3567	20
C21orf33:FP565260.6_polydendrocyte	-30.024	6.0993	20
C21orf58_astrocyte	79.8357	-0.964132	20
C21orf58_endothelia	22.7025	27.0178	20
C21orf58_gabaergic	-255.535	-227.171	20
C21orf58_glutamatergic	-1358.41	-1279.94	20
C21orf58_microglia	-33.357	8.34443	20
C21orf58_oligodendrocyte	-88.6795	-166.244	20
C21orf58_polydendrocyte	33.5744	37.5427	20
C21orf59_astrocyte	-761.684	-640.858	20
C21orf59_endothelia	-18.496	-0.616958	20
C21orf59_gabaergic	1.40011	1.89233	20
C21orf59_glutamatergic	-585.771	-572.509	20
C21orf59_microglia	-44.9583	-56.7823	20
C21orf59_oligodendrocyte	-19.2279	-12.8244	20
C21orf59_polydendrocyte	-47.5578	-23.1814	20
C21orf62_astrocyte	-598.64	-667.259	20
C21orf62_endothelia	29.3976	43.2564	20
C21orf62_gabaergic	-258.467	-282.772	20
C21orf62_glutamatergic	-1173.17	-1217.63	20
C21orf62_microglia	35.3186	28.6648	20
C21orf62_oligodendrocyte	-381.117	-491.244	20
C21orf62_polydendrocyte	-147.797	-172.402	20
C21orf62-AS1_astrocyte	-212.194	-297.501	20
C21orf62-AS1_endothelia	83.8531	99.8508	20
C21orf62-AS1_gabaergic	-819.208	-824.971	20
C21orf62-AS1_glutamatergic	-1956.66	-2006.68	20
C21orf62-AS1_microglia	83.6844	56.3683	20
C21orf62-AS1_oligodendrocyte	-780.225	-794.293	20
C21orf62-AS1_polydendrocyte	-242.355	-306.719	20
C21orf91_astrocyte	-338.703	-443.557	20
C21orf91_endothelia	-18.7008	-12.579	20
C21orf91_gabaergic	-261.177	-310.366	20
C21orf91_glutamatergic	-174.184	-153.682	20
C21orf91_microglia	14.6177	15.5442	20
C21orf91_oligodendrocyte	-111.13	-107.65	20
C21orf91_polydendrocyte	41.2819	-9.60991	20
C21orf91-OT1_astrocyte	-231.415	-314.428	20
C21orf91-OT1_endothelia	0.252902	-3.28079	20
C21orf91-OT1_gabaergic	-57.7704	-164.939	20
C21orf91-OT1_glutamatergic	-198.975	-229.518	20
C21orf91-OT1_microglia	-13.5988	-19.5864	20
C21orf91-OT1_oligodendrocyte	-171.125	-160.883	20
C21orf91-OT1_polydendrocyte	-71.3134	-101.271	20
C22orf23_astrocyte	-258.322	-231.676	20
C22orf23_endothelia	-6.76671	-19.9852	20
C22orf23_gabaergic	110.402	145.092	20
C22orf23_microglia	-2.48775	13.2425	20
C22orf23_oligodendrocyte	-60.4411	-118.305	20
C22orf23_polydendrocyte	-48.2165	-52.3138	20
C22orf29_astrocyte	-299.561	-307.167	20
C22orf29_endothelia	-42.5362	-53.2162	20
C22orf29_gabaergic	73.6712	24.288	20
C22orf29_glutamatergic	663.871	636.858	20
C22orf29_microglia	-74.9332	-11.6015	20
C22orf29_oligodendrocyte	-20.6879	-3.45004	20
C22orf29_polydendrocyte	-6.53913	-47.2097	20
C22orf31_astrocyte	75.2675	6.48078	20
C22orf34_endothelia	37.4633	78.8507	20
C22orf34_glutamatergic	390.896	400.659	20
C22orf34_microglia	-142.451	-133.848	20
C22orf34_oligodendrocyte	-77.1091	-67.2505	20
C22orf34_polydendrocyte	-252.533	-276.931	20
C22orf39_astrocyte	-354.119	-369.148	20
C22orf39_endothelia	-31.1047	3.78798	20
C22orf39_gabaergic	455.444	402.767	20
C22orf39_glutamatergic	-313.256	-412.179	20
C22orf39_microglia	-2.77651	7.13975	20
C22orf39_oligodendrocyte	3.51997	-20.7367	20
C22orf39_polydendrocyte	-53.1209	-75.1908	20
C22orf46_astrocyte	172.627	114.211	20
C22orf46_endothelia	15.8805	33.2546	20
C22orf46_gabaergic	137.323	191.211	20
C22orf46_glutamatergic	223.02	332.705	20
C22orf46_microglia	2.94489	32.9551	20
C22orf46_oligodendrocyte	17.7005	-44.868	20
C22orf46_polydendrocyte	-39.0639	-30.6531	20
C2CD2_astrocyte	-1425.53	-1517.53	20
C2CD2_endothelia	-112.778	-79.0136	20
C2CD2_gabaergic	-944.246	-981.838	20
C2CD2_glutamatergic	-2409.52	-2512.41	20
C2CD2_microglia	95.2273	31.2418	20
C2CD2_oligodendrocyte	-324.395	-294.164	20
C2CD2_polydendrocyte	-242.691	-309.757	20
C2CD2L_astrocyte	-25.0527	-100.551	20
C2CD2L_endothelia	-1.8568	-0.662775	20
C2CD2L_gabaergic	285.619	260.647	20
C2CD2L_glutamatergic	980.358	953.061	20
C2CD2L_microglia	-74.5575	-24.5	20
C2CD2L_oligodendrocyte	-196.191	-189.546	20
C2CD2L_polydendrocyte	-125.658	-153.63	20
C2CD3_astrocyte	-83.1364	-126.848	20
C2CD3_endothelia	-6.20285	-2.04821	20
C2CD3_gabaergic	-129.269	-171.3	20
C2CD3_glutamatergic	1092.77	1161.22	20
C2CD3_microglia	-84.3804	-23.7685	20
C2CD3_oligodendrocyte	-209.051	-107.318	20
C2CD3_polydendrocyte	-109.726	-67.0406	20
C2CD4B_endothelia	21.2081	-93.7951	20
C2CD4C_endothelia	-45.7501	-39.3121	20
C2CD4C_gabaergic	174.309	93.1656	20
C2CD4C_glutamatergic	1581.4	1687.53	20
C2CD4C_polydendrocyte	-238.561	-230.221	20
C2CD4D_oligodendrocyte	137.477	118.736	20
C2CD5_astrocyte	158.067	74.3797	20
C2CD5_endothelia	101.765	146.608	20
C2CD5_gabaergic	-113.658	-121.748	20
C2CD5_glutamatergic	272.419	208.669	20
C2CD5_microglia	237.55	256.621	20
C2CD5_oligodendrocyte	104.716	336.754	20
C2CD5_polydendrocyte	106.629	109.562	20
C2CD6_astrocyte	322.478	289.118	20
C2CD6_endothelia	10.4251	13.2808	20
C2CD6_gabaergic	-483.703	-622.391	20
C2CD6_glutamatergic	-2908.76	-3042.04	20
C2CD6_microglia	-1.21887	-13.964	20
C2CD6_oligodendrocyte	-226.286	-292.901	20
C2CD6_polydendrocyte	102.211	117.403	20
C2orf15_astrocyte	-291.679	-365.614	20
C2orf15_gabaergic	-43.0484	-7.44155	20
C2orf15_glutamatergic	-182.33	-139.332	20
C2orf15_oligodendrocyte	-170.831	-200.301	20
C2orf16_astrocyte	-684.66	-565.888	20
C2orf16_gabaergic	36.6581	58.2343	20
C2orf16_glutamatergic	-67.3493	-138.168	20
C2orf16_oligodendrocyte	-40.215	-57.9262	20
C2orf16_polydendrocyte	-94.8301	-93.3537	20
C2orf40_endothelia	56.9259	40.8995	20
C2orf40_glutamatergic	-228.623	-185.178	20
C2orf42_astrocyte	128.685	90.0899	20
C2orf42_endothelia	8.19848	5.58363	20
C2orf42_gabaergic	-51.9364	-23.5075	20
C2orf42_glutamatergic	-344.018	-402.629	20
C2orf42_microglia	62.7794	43.0935	20
C2orf42_oligodendrocyte	-126.721	-72.5549	20
C2orf42_polydendrocyte	-8.21391	16.2768	20
C2orf48_glutamatergic	241.916	229.756	20
C2orf48_microglia	-29.778	25.8634	20
C2orf49_astrocyte	-352.638	-306.35	20
C2orf49_endothelia	-43.9185	-2.81858	20
C2orf49_gabaergic	36.0393	88.6683	20
C2orf49_glutamatergic	-1477.36	-1483.06	20
C2orf49_microglia	-20.4296	-33.5628	20
C2orf49_oligodendrocyte	-182.899	-217.848	20
C2orf49_polydendrocyte	-16.44	-19.7747	20
C2orf50_glutamatergic	650.688	701.355	20
C2orf50_polydendrocyte	-15.0309	2.70815	20
C2orf68_astrocyte	21.7448	70.504	20
C2orf68_endothelia	13.1737	29.2224	20
C2orf68_gabaergic	-101.479	-52.0739	20
C2orf68_glutamatergic	-690.413	-729.001	20
C2orf68_microglia	43.038	31.407	20
C2orf68_oligodendrocyte	-37.0539	5.95775	20
C2orf68_polydendrocyte	-66.326	-22.991	20
C2orf69_astrocyte	-384.544	-441.634	20
C2orf69_endothelia	-11.9059	-17.0823	20
C2orf69_gabaergic	-760.134	-842.619	20
C2orf69_glutamatergic	-1723.99	-1853.71	20
C2orf69_microglia	-98.5225	-137.21	20
C2orf69_oligodendrocyte	-516.778	-546.465	20
C2orf69_polydendrocyte	-293.942	-344.197	20
C2orf72_astrocyte	1583.72	1737.02	20
C2orf72_endothelia	11.6827	29.9604	20
C2orf72_gabaergic	221.061	242.157	20
C2orf72_glutamatergic	-482.88	-583.08	20
C2orf72_oligodendrocyte	76.0369	108.223	20
C2orf72_polydendrocyte	403.113	538.347	20
C2orf73_astrocyte	89.0035	-81.7921	20
C2orf73_endothelia	26.1429	29.8582	20
C2orf73_gabaergic	-279.886	-332.342	20
C2orf73_glutamatergic	-241.927	-204.268	20
C2orf73_oligodendrocyte	-380.112	-425.721	20
C2orf73_polydendrocyte	-138.644	-163.285	20
C2orf74_astrocyte	-376.911	-391.45	20
C2orf74_endothelia	12.9282	23.7822	20
C2orf74_gabaergic	-150.33	-67.6343	20
C2orf74_glutamatergic	-1112.46	-1004.81	20
C2orf74_microglia	20.1049	24.9681	20
C2orf74_oligodendrocyte	-167.689	-104.246	20
C2orf74_polydendrocyte	-20.6545	12.6517	20
C2orf76_astrocyte	62.7562	-24.306	20
C2orf76_endothelia	25.3766	53.1465	20
C2orf76_gabaergic	-345.725	-259.424	20
C2orf76_glutamatergic	-1089.97	-1028.51	20
C2orf76_microglia	102.285	59.2467	20
C2orf76_oligodendrocyte	-80.0339	-160.36	20
C2orf76_polydendrocyte	-27.1754	-17.5916	20
C2orf80_gabaergic	-109.429	-29.6541	20
C2orf80_glutamatergic	349.151	393.626	20
C2orf80_polydendrocyte	68.7706	155.034	20
C2orf81_endothelia	8.86353	9.21667	20
C2orf81_gabaergic	-396.549	-277.345	20
C2orf81_glutamatergic	-1578.97	-1494.23	20
C2orf81_oligodendrocyte	-302.799	-380.207	20
C2orf81_polydendrocyte	-29.3467	-14.465	20
C2orf82_astrocyte	1037.08	1086.15	20
C2orf82_endothelia	2.78651	13.6473	20
C2orf82_gabaergic	-362.837	-309.105	20
C2orf82_glutamatergic	-704.009	-634.512	20
C2orf82_oligodendrocyte	-326.287	-348.137	20
C2orf82_polydendrocyte	-199.794	-200.094	20
C2orf83_endothelia	-3.26531	-11.3101	20
C2orf88_astrocyte	-560.402	-610.612	20
C2orf88_endothelia	-8.40719	11.0121	20
C2orf88_gabaergic	-2262.51	-2307.95	20
C2orf88_glutamatergic	-2686.26	-2823.66	20
C2orf88_microglia	-135.65	-97.8124	20
C2orf88_oligodendrocyte	-510.706	-632.106	20
C2orf88_polydendrocyte	-414.287	-462.523	20
C2orf88:HNRNPC_astrocyte	42.4308	116.602	20
C2orf88:HNRNPC_endothelia	-4.48052	-8.10783	20
C2orf88:HNRNPC_gabaergic	312.592	288.248	20
C2orf88:HNRNPC_glutamatergic	195.569	108.022	20
C2orf88:HNRNPC_microglia	-5.04769	55.2837	20
C2orf88:HNRNPC_oligodendrocyte	-15.6418	-62.9616	20
C2orf88:HNRNPC_polydendrocyte	16.7285	13.4429	20
C3_astrocyte	-2152.3	-2132.26	20
C3_endothelia	-21.8874	-12.0582	20
C3_microglia	-260.079	-236.868	20
C3_oligodendrocyte	-256.342	-247.127	20
C3_polydendrocyte	-96.4042	-96.4961	20
C3AR1_microglia	244.744	154.045	20
C3orf14_astrocyte	-463.119	-446.752	20
C3orf14_endothelia	-5.00423	-0.0581863	20
C3orf14_gabaergic	-65.9305	-91.2674	20
C3orf14_glutamatergic	-608.46	-585.17	20
C3orf14_oligodendrocyte	-72.5616	-49.0983	20
C3orf14_polydendrocyte	-25.8326	-9.00254	20
C3orf18_astrocyte	273.733	338.995	20
C3orf18_endothelia	6.71193	25.3749	20
C3orf18_gabaergic	282.538	239.88	20
C3orf18_glutamatergic	126.109	133.835	20
C3orf18_oligodendrocyte	-90.6537	-114.029	20
C3orf18_polydendrocyte	-2.23555	-32.6645	20
C3orf20_astrocyte	168.983	91.8018	20
C3orf20_endothelia	25.0966	24.1551	20
C3orf20_gabaergic	246.353	185.429	20
C3orf20_glutamatergic	234.799	204.291	20
C3orf20_microglia	-9.14553	11.293	20
C3orf20_oligodendrocyte	147.751	164.746	20
C3orf20_polydendrocyte	41.6993	62.1617	20
C3orf33_astrocyte	-494.46	-591.45	20
C3orf33_endothelia	13.0235	34.6885	20
C3orf33_gabaergic	-232.088	-254.529	20
C3orf33_glutamatergic	-569.637	-574.176	20
C3orf33_microglia	29.2023	21.5477	20
C3orf33_oligodendrocyte	-166.79	-187.769	20
C3orf33_polydendrocyte	-32.9532	-62.0467	20
C3orf35_astrocyte	360.932	400.205	20
C3orf35_endothelia	-28.8011	-20.105	20
C3orf35_gabaergic	-236.557	-340.831	20
C3orf35_glutamatergic	-1008.08	-1145.19	20
C3orf35_microglia	-123.987	-149.21	20
C3orf35_oligodendrocyte	6.99363	5.16396	20
C3orf35_polydendrocyte	5.97191	21.2178	20
C3orf38_astrocyte	74.2062	19.5368	20
C3orf38_endothelia	-15.463	-34.1417	20
C3orf38_gabaergic	-181.236	-256.073	20
C3orf38_glutamatergic	-1528.52	-1839.36	20
C3orf38_microglia	1.37935	11.0706	20
C3orf38_oligodendrocyte	-96.4553	-160.731	20
C3orf38_polydendrocyte	4.21169	-31.4028	20
C3orf49_astrocyte	-174.229	-225.271	20
C3orf49_endothelia	-7.58114	9.02606	20
C3orf49_gabaergic	143.053	72.2375	20
C3orf49_glutamatergic	-740.552	-758.192	20
C3orf49_microglia	-38.8785	-2.76946	20
C3orf49_oligodendrocyte	-59.1486	-150.165	20
C3orf49_polydendrocyte	-7.54726	-60.1938	20
C3orf52_endothelia	-1.10269	-20.6192	20
C3orf52_glutamatergic	-1482.42	-1544.12	20
C3orf58_astrocyte	1747.39	1775.26	20
C3orf58_endothelia	20.4063	30.2361	20
C3orf58_gabaergic	59.0932	5.22744	20
C3orf58_glutamatergic	-49.3813	-112.479	20
C3orf58_microglia	26.6516	93.221	20
C3orf58_oligodendrocyte	329.213	399.963	20
C3orf58_polydendrocyte	69.5177	92.6723	20
C3orf62_astrocyte	58.9839	7.48666	20
C3orf62_endothelia	-7.58381	-8.19735	20
C3orf62_gabaergic	-239.049	-214.576	20
C3orf62_glutamatergic	-812.958	-773.993	20
C3orf62_microglia	-61.2144	-37.7556	20
C3orf62_oligodendrocyte	-67.8786	-41.1225	20
C3orf62_polydendrocyte	-44.5358	-46.7895	20
C3orf67_astrocyte	-329.292	-396.849	20
C3orf67_endothelia	24.6031	39.7648	20
C3orf67_gabaergic	-582.535	-631.704	20
C3orf67_glutamatergic	-285.413	-257.106	20
C3orf67_polydendrocyte	-51.705	-5.43266	20
C3orf67-AS1_astrocyte	-88.5168	-109.841	20
C3orf67-AS1_endothelia	8.95876	26.8117	20
C3orf67-AS1_gabaergic	-1635.27	-1708.63	20
C3orf67-AS1_glutamatergic	493.693	496.105	20
C3orf67-AS1_polydendrocyte	-70.8686	-40.476	20
C3orf70_astrocyte	-1942.68	-1941.88	20
C3orf70_endothelia	-22.0229	1.70521	20
C3orf70_gabaergic	-725.893	-745.869	20
C3orf70_glutamatergic	-145.413	-149.101	20
C3orf70_microglia	-161.036	-99.4557	20
C3orf70_oligodendrocyte	-68.9481	-94.7336	20
C3orf70_polydendrocyte	43.8817	206.699	20
C3orf79_astrocyte	-13.0128	-116.714	20
C3orf80_gabaergic	290.264	340.356	20
C3orf80_glutamatergic	1652.83	1705.4	20
C4A:C4B_astrocyte	-2220.03	-2215.68	20
C4A:C4B_endothelia	-291.763	-299.884	20
C4A:C4B_gabaergic	-67.2117	-111.159	20
C4A:C4B_glutamatergic	-126.973	-114.463	20
C4A:C4B_microglia	-39.7818	-38.7105	20
C4A:C4B_oligodendrocyte	-290.183	-281.575	20
C4A:C4B_polydendrocyte	-883.765	-833.063	20
C4BPA_gabaergic	-185.444	-222.448	20
C4BPA_glutamatergic	-1000.86	-980.492	20
C4BPA_oligodendrocyte	-114.355	-173.671	20
C4BPA_polydendrocyte	-15.3731	13.5329	20
C4orf19_astrocyte	-310.858	-242.929	20
C4orf19_endothelia	-166.074	-219.571	20
C4orf19_gabaergic	-558.667	-502.836	20
C4orf19_glutamatergic	-1522.62	-1556.47	20
C4orf19_microglia	600.486	522.834	20
C4orf19_oligodendrocyte	-29.481	-79.9823	20
C4orf19_polydendrocyte	-235.503	-67.0381	20
C4orf22_astrocyte	-519.246	-573.63	20
C4orf22_gabaergic	-815.795	-846.082	20
C4orf22_glutamatergic	-884.34	-936.447	20
C4orf26_oligodendrocyte	-20.5395	-21.8331	20
C4orf3_astrocyte	-1351.96	-1364.88	20
C4orf3_endothelia	-34.0449	-6.48633	20
C4orf3_gabaergic	743.1	796.667	20
C4orf3_glutamatergic	752.209	728.635	20
C4orf3_microglia	-179.837	-251.656	20
C4orf3_oligodendrocyte	-155.015	-185.34	20
C4orf3_polydendrocyte	-20.7168	17.3268	20
C4orf32_endothelia	-82.5305	-127.224	20
C4orf32_gabaergic	-194.875	-174.73	20
C4orf32_glutamatergic	-1370.21	-1431.3	20
C4orf32_microglia	-53.8226	6.45304	20
C4orf32_oligodendrocyte	112.395	32.8223	20
C4orf32_polydendrocyte	-27.642	-56.0484	20
C4orf33_astrocyte	738.499	802.561	20
C4orf33_endothelia	25.7286	46.9748	20
C4orf33_gabaergic	-367.221	-231.363	20
C4orf33_glutamatergic	-1240.08	-1152.82	20
C4orf33_microglia	54.9535	65.6221	20
C4orf33_oligodendrocyte	-23.1116	-45.3516	20
C4orf33_polydendrocyte	110.015	149.132	20
C4orf36_astrocyte	333.359	230.874	20
C4orf36_endothelia	-26.1956	-43.701	20
C4orf36_gabaergic	193.293	92.1552	20
C4orf36_glutamatergic	-242.18	-365.236	20
C4orf36_microglia	116.571	102.79	20
C4orf36_oligodendrocyte	-106.132	-141.673	20
C4orf36_polydendrocyte	-99.564	-101.078	20
C4orf45_astrocyte	41.8806	-71.6808	20
C4orf45_endothelia	-23.1842	-28.8902	20
C4orf45_gabaergic	-227.176	-269.305	20
C4orf45_glutamatergic	-1407.65	-1382.67	20
C4orf45_microglia	-60.4393	-90.8788	20
C4orf45_oligodendrocyte	-145.609	-279.074	20
C4orf45_polydendrocyte	-13.8169	5.05709	20
C4orf46_astrocyte	103.561	83.2295	20
C4orf46_endothelia	14.6101	29.0962	20
C4orf46_gabaergic	22.4496	-12.0026	20
C4orf46_glutamatergic	-635.814	-649.478	20
C4orf46_microglia	22.4565	40.864	20
C4orf46_oligodendrocyte	-43.8351	-104.898	20
C4orf46_polydendrocyte	34.8362	18.3268	20
C4orf47_astrocyte	-543.463	-445.664	20
C4orf47_endothelia	-21.7928	-16.278	20
C4orf47_gabaergic	-653.816	-531.004	20
C4orf47_glutamatergic	-1732.67	-1640.68	20
C4orf47_oligodendrocyte	-361.819	-331.538	20
C4orf47_polydendrocyte	-125.944	-111.445	20
C4orf48_astrocyte	-289.844	-329.018	20
C4orf48_endothelia	-17.1534	-35.4473	20
C4orf48_gabaergic	1445.75	1434.99	20
C4orf48_glutamatergic	214.987	201.137	20
C4orf48_microglia	-44.9427	-21.7738	20
C4orf48_oligodendrocyte	-86.8058	-223.4	20
C4orf48_polydendrocyte	-44.3881	-43.0594	20
C4orf50_astrocyte	-33.1322	-79.3723	20
C4orf50_gabaergic	49.6784	49.9182	20
C4orf50_glutamatergic	1080.25	1181.41	20
C4orf51_astrocyte	-159.816	-187.417	20
C4orf51_gabaergic	69.6844	18.9865	20
C4orf51_glutamatergic	-56.7996	-58.7806	20
C4orf51_oligodendrocyte	-20.5172	-71.7537	20
C4orf51_polydendrocyte	30.8151	21.662	20
C5_astrocyte	518.769	445.612	20
C5_endothelia	33.0509	47.2499	20
C5_gabaergic	36.285	141.302	20
C5_glutamatergic	676.174	721.549	20
C5_microglia	-54.4021	-65.9625	20
C5_oligodendrocyte	-163.8	-195.123	20
C5_polydendrocyte	37.2237	54.9089	20
C5AR1_astrocyte	-569.004	-704.451	20
C5AR1_endothelia	-6.73039	-14.8632	20
C5AR1_gabaergic	-764.901	-824.469	20
C5AR1_glutamatergic	-1318.35	-1307.01	20
C5AR1_microglia	260.966	134.865	20
C5AR1_oligodendrocyte	-129.466	-193.227	20
C5AR2_microglia	309.033	206.343	20
C5orf15_astrocyte	-874.081	-928.276	20
C5orf15_endothelia	-21.7126	-37.4139	20
C5orf15_gabaergic	32.286	-7.5935	20
C5orf15_glutamatergic	-549.885	-596.509	20
C5orf15_microglia	-241.801	-160.798	20
C5orf15_oligodendrocyte	-395.904	-507.291	20
C5orf15_polydendrocyte	-182.207	-194.479	20
C5orf17_astrocyte	555.37	584.513	20
C5orf17_endothelia	130.376	177.312	20
C5orf17_gabaergic	353.144	376.839	20
C5orf17_glutamatergic	143.258	152.177	20
C5orf17_microglia	-10.8405	3.80629	20
C5orf17_oligodendrocyte	328.445	370.542	20
C5orf17_polydendrocyte	425.205	454.965	20
C5orf17:SLC25A31_astrocyte	-52.9941	-36.1737	20
C5orf17:SLC25A31_gabaergic	18.3435	-11.3893	20
C5orf17:SLC25A31_glutamatergic	-57.7959	-69.5856	20
C5orf17:SLC25A31_oligodendrocyte	9.01067	13.6333	20
C5orf22_astrocyte	-100.95	-73.2514	20
C5orf22_endothelia	-22.4797	-24.3919	20
C5orf22_gabaergic	20.8432	51.6221	20
C5orf22_glutamatergic	217.149	274.994	20
C5orf22_microglia	-36.0073	-4.97106	20
C5orf22_oligodendrocyte	-69.9403	-57.442	20
C5orf22_polydendrocyte	-80.4041	-8.46321	20
C5orf24_astrocyte	-297.191	-322.693	20
C5orf24_endothelia	1.84553	-2.91683	20
C5orf24_gabaergic	208.78	142.901	20
C5orf24_glutamatergic	-519.583	-599.557	20
C5orf24_microglia	-110.523	-103.954	20
C5orf24_oligodendrocyte	21.326	2.51648	20
C5orf24_polydendrocyte	-46.8988	-82.4892	20
C5orf30_astrocyte	362.708	377.405	20
C5orf30_endothelia	-7.62259	0.768196	20
C5orf30_gabaergic	-79.7151	-18.291	20
C5orf30_glutamatergic	1084.75	1168.31	20
C5orf30_oligodendrocyte	-91.2026	-136.547	20
C5orf30_polydendrocyte	-41.6588	-25.7695	20
C5orf34_astrocyte	-238.956	-276.574	20
C5orf34_endothelia	-25.541	-6.49893	20
C5orf34_gabaergic	-169.701	-192.723	20
C5orf34_glutamatergic	-632.037	-688.657	20
C5orf34_microglia	-27.9424	50.0813	20
C5orf34_oligodendrocyte	-73.3389	-188.571	20
C5orf34_polydendrocyte	-37.1165	-13.1824	20
C5orf34:EEF1A1_astrocyte	2.06505	19.042	20
C5orf34:EEF1A1_endothelia	-13.7699	-18.0299	20
C5orf34:EEF1A1_gabaergic	-0.0988033	1.95918	20
C5orf34:EEF1A1_glutamatergic	-26.8733	-0.373044	20
C5orf34:EEF1A1_microglia	3.49617	2.53571	20
C5orf34:EEF1A1_oligodendrocyte	29.5895	42.0808	20
C5orf34:EEF1A1_polydendrocyte	2.42598	-9.3329	20
C5orf42_astrocyte	254.087	228.916	20
C5orf42_endothelia	61.2619	91.5227	20
C5orf42_gabaergic	59.0497	13.7766	20
C5orf42_glutamatergic	668.066	548.87	20
C5orf42_microglia	-13.1599	-15.6483	20
C5orf42_oligodendrocyte	246.098	325.981	20
C5orf42_polydendrocyte	1.27347	-25.2932	20
C5orf47_astrocyte	-198.224	-277.69	20
C5orf47_gabaergic	176.08	108.487	20
C5orf47_glutamatergic	925.52	902.136	20
C5orf49_astrocyte	-824.44	-729.465	20
C5orf49_gabaergic	243.602	222.589	20
C5orf49_glutamatergic	-594.15	-609.525	20
C5orf51_astrocyte	130.135	175.644	20
C5orf51_endothelia	-17.8571	-14.026	20
C5orf51_gabaergic	-12.7575	118.876	20
C5orf51_glutamatergic	-1449.63	-1446.37	20
C5orf51_microglia	47.1847	40.0609	20
C5orf51_oligodendrocyte	-70.8421	-80.8039	20
C5orf51_polydendrocyte	-68.825	-48.2398	20
C5orf56_astrocyte	-171.085	-39.0517	20
C5orf56_endothelia	26.7364	40.0755	20
C5orf56_gabaergic	146.537	187.606	20
C5orf56_glutamatergic	203.055	180.565	20
C5orf56_microglia	9.11604	44.0868	20
C5orf56_oligodendrocyte	-167.58	-141.575	20
C5orf56_polydendrocyte	60.7987	120.517	20
C5orf58_microglia	-54.4007	0.223245	20
C5orf63_astrocyte	-540.912	-522.117	20
C5orf63_endothelia	15.965	20.3269	20
C5orf63_gabaergic	94.188	222.56	20
C5orf63_glutamatergic	494.671	528.641	20
C5orf63_microglia	27.1654	144.124	20
C5orf63_polydendrocyte	-60.8892	-25.213	20
C5orf64_astrocyte	1350.71	1298.37	20
C5orf64_gabaergic	-48.1273	-59.3305	20
C5orf64_glutamatergic	-336.14	-322.991	20
C5orf64_microglia	50.7057	89.5739	20
C5orf64_oligodendrocyte	646.308	589.59	20
C5orf64_polydendrocyte	830.977	813.926	20
C5orf64-AS1_oligodendrocyte	-5.15114	-1.7893	20
C5orf64-AS1_polydendrocyte	1.62979	-1.73271	20
C5orf66_astrocyte	-552.945	-523.224	20
C5orf66_endothelia	-2.07908	-13.7104	20
C5orf66_gabaergic	-329.998	-329.406	20
C5orf66_glutamatergic	-1181.96	-1184.16	20
C5orf66_microglia	-169.479	-85.6847	20
C5orf66_oligodendrocyte	-50.3398	-93.9295	20
C5orf66_polydendrocyte	-84.052	-60.9037	20
C5orf66-AS2_gabaergic	3.0373	0.699432	20
C5orf66-AS2_glutamatergic	-5.81439	-5.38407	20
C5orf67_gabaergic	365.145	317.687	20
C5orf67_polydendrocyte	169.219	185.568	20
C6_gabaergic	-595.83	-647.264	20
C6orf10_astrocyte	-23.1769	25.5624	20
C6orf10_endothelia	68.102	65.0288	20
C6orf10_gabaergic	201.381	278.756	20
C6orf10_glutamatergic	-189.055	-172.221	20
C6orf10_microglia	100.913	136.696	20
C6orf10_oligodendrocyte	83.9138	27.3703	20
C6orf10_polydendrocyte	-35.3875	13.4981	20
C6orf106_astrocyte	67.7322	116.868	20
C6orf106_endothelia	4.49518	-15.1596	20
C6orf106_gabaergic	-89.3739	-15.6063	20
C6orf106_glutamatergic	109.291	165.217	20
C6orf106_microglia	23.9711	5.71325	20
C6orf106_oligodendrocyte	-29.7453	44.9471	20
C6orf106_polydendrocyte	-44.3291	-23.7125	20
C6orf118_astrocyte	-909.684	-1027.46	20
C6orf118_gabaergic	-1058.74	-1120.06	20
C6orf118_polydendrocyte	-8.38493	-23.8768	20
C6orf120_astrocyte	18.5332	51.2692	20
C6orf120_endothelia	-6.98357	0.174769	20
C6orf120_gabaergic	397.533	431.629	20
C6orf120_glutamatergic	102.122	172.04	20
C6orf120_microglia	5.57365	-1.92224	20
C6orf120_oligodendrocyte	40.4243	22.3939	20
C6orf120_polydendrocyte	-19.9665	-4.74043	20
C6orf132_microglia	10.4942	0.548192	20
C6orf132_oligodendrocyte	-49.0909	-40.8011	20
C6orf132_polydendrocyte	8.03724	19.2828	20
C6orf136_astrocyte	295.441	308.231	20
C6orf136_endothelia	12.6063	13.2051	20
C6orf136_gabaergic	412.006	345.18	20
C6orf136_glutamatergic	768.28	704.376	20
C6orf136_microglia	9.71116	51.3888	20
C6orf136_oligodendrocyte	3.84022	-35.1092	20
C6orf136_polydendrocyte	-16.1831	2.55101	20
C6orf163_astrocyte	146.123	80.5209	20
C6orf163_endothelia	6.5704	21.1072	20
C6orf163_gabaergic	-204.158	-218.807	20
C6orf163_glutamatergic	-125.558	-132.068	20
C6orf163_microglia	37.9122	35.9839	20
C6orf163_oligodendrocyte	-46.7833	38.4062	20
C6orf163_polydendrocyte	-21.144	-8.61463	20
C6orf201_astrocyte	-199.309	-234.982	20
C6orf201_endothelia	17.5751	30.0233	20
C6orf201_gabaergic	17.6035	-53.3533	20
C6orf201_microglia	-5.94931	-2.11891	20
C6orf201_oligodendrocyte	-14.8834	-58.5817	20
C6orf201_polydendrocyte	-18.3137	-17.6674	20
C6orf203_astrocyte	122.198	105.371	20
C6orf203_endothelia	31.6607	25.9393	20
C6orf203_gabaergic	23.6342	92.7982	20
C6orf203_glutamatergic	-214.231	-167.911	20
C6orf203_microglia	-54.5173	-17.6468	20
C6orf203_oligodendrocyte	-16.0548	-54.8257	20
C6orf203_polydendrocyte	-19.6585	-1.72975	20
C6orf223_astrocyte	391.818	533.715	20
C6orf226_astrocyte	-43.8509	-29.6485	20
C6orf226_endothelia	-33.9571	-26.76	20
C6orf226_gabaergic	617.142	603.248	20
C6orf226_glutamatergic	271.645	273.82	20
C6orf226_microglia	43.0969	68.7437	20
C6orf226_oligodendrocyte	-97.2477	-196.253	20
C6orf226_polydendrocyte	-52.7026	-47.7861	20
C6orf47_astrocyte	70.7206	57.4076	20
C6orf47_endothelia	-26.7212	-42.7496	20
C6orf47_gabaergic	355.5	332.202	20
C6orf47_glutamatergic	30.1552	16.989	20
C6orf47_microglia	-11.8059	-5.35804	20
C6orf47_oligodendrocyte	55.7593	40.3646	20
C6orf47_polydendrocyte	30.7624	30.367	20
C6orf47-AS1_astrocyte	48.2236	6.36497	20
C6orf47-AS1_gabaergic	42.3494	3.05816	20
C6orf47-AS1_glutamatergic	-115.227	-159.636	20
C6orf47-AS1_microglia	-5.10644	16.0662	20
C6orf47-AS1_oligodendrocyte	56.2227	64.0258	20
C6orf47-AS1_polydendrocyte	2.94393	-1.41018	20
C6orf48_astrocyte	-618.839	-584.868	20
C6orf48_endothelia	-28.4374	-21.5542	20
C6orf48_gabaergic	264.935	260.063	20
C6orf48_glutamatergic	-578.198	-633.528	20
C6orf48_microglia	-58.1642	-31.6579	20
C6orf48_oligodendrocyte	-38.8177	-147.745	20
C6orf48_polydendrocyte	-43.7007	-29.985	20
C6orf52_astrocyte	-79.919	-85.098	20
C6orf52_gabaergic	55.2088	95.093	20
C6orf52_glutamatergic	-227.418	-118.353	20
C6orf52_microglia	-20.9099	54.0493	20
C6orf52_oligodendrocyte	1.75366	-30.8652	20
C6orf52_polydendrocyte	-1.66881	51.0021	20
C6orf58_astrocyte	229.347	268.714	20
C6orf58_glutamatergic	-1708.1	-1719.79	20
C6orf58_oligodendrocyte	-45.4968	-74.4463	20
C6orf58_polydendrocyte	43.1259	108.331	20
C6orf62_astrocyte	-10.2305	-52.7472	20
C6orf62_endothelia	-4.73285	-2.9055	20
C6orf62_gabaergic	738.018	762.363	20
C6orf62_glutamatergic	1986.08	2060.85	20
C6orf62_microglia	315.294	331.644	20
C6orf62_oligodendrocyte	-73.961	-16.5063	20
C6orf62_polydendrocyte	-101.238	-101.351	20
C6orf89_astrocyte	-197.979	-142.44	20
C6orf89_endothelia	-4.05287	17.684	20
C6orf89_gabaergic	-105.573	-86.4952	20
C6orf89_glutamatergic	-259.064	-272.448	20
C6orf89_microglia	53.2636	99.3872	20
C6orf89_oligodendrocyte	17.9861	45.3681	20
C6orf89_polydendrocyte	-49.1307	-24.6545	20
C6orf99_astrocyte	-196.514	-293.257	20
C6orf99_gabaergic	-382.599	-452.686	20
C6orf99_glutamatergic	-874.399	-1024.24	20
C6orf99_polydendrocyte	-40.772	-99.5927	20
C7_endothelia	-186.77	-155.97	20
C7orf25_oligodendrocyte	-21.5837	-23.2517	20
C7orf26_astrocyte	205.614	265.583	20
C7orf26_endothelia	1.22515	18.8102	20
C7orf26_gabaergic	446.815	387.196	20
C7orf26_glutamatergic	987.833	856.754	20
C7orf26_microglia	50.9764	58.5288	20
C7orf26_oligodendrocyte	199.129	202.94	20
C7orf26_polydendrocyte	22.7114	64.5428	20
C7orf31_astrocyte	-646.763	-624.385	20
C7orf31_endothelia	-17.2676	-6.11257	20
C7orf31_gabaergic	-199.116	-154.32	20
C7orf31_glutamatergic	-318.748	-276.201	20
C7orf31_microglia	70.7013	14.8039	20
C7orf31_oligodendrocyte	-358.682	-334.218	20
C7orf31_polydendrocyte	-77.6186	-40.4268	20
C7orf43_astrocyte	-111.613	-33.8805	20
C7orf43_endothelia	-4.66503	-9.68743	20
C7orf43_gabaergic	429.511	414.434	20
C7orf43_glutamatergic	508.365	506.891	20
C7orf43_microglia	6.65959	24.9399	20
C7orf43_oligodendrocyte	-60.5405	-56.8674	20
C7orf43_polydendrocyte	13.7068	51.7473	20
C7orf49_astrocyte	317.772	271.486	20
C7orf49_endothelia	18.4533	2.30614	20
C7orf49_gabaergic	208.416	22.2984	20
C7orf49_glutamatergic	509.226	332.721	20
C7orf49_microglia	16.4528	-52.9499	20
C7orf49_oligodendrocyte	-11.8148	-53.6822	20
C7orf49_polydendrocyte	30.3253	7.18073	20
C7orf50_astrocyte	-771.732	-726.155	20
C7orf50_endothelia	43.9095	105.143	20
C7orf50_gabaergic	542.099	590.657	20
C7orf50_glutamatergic	407.84	508.972	20
C7orf50_microglia	-122.665	-99.8922	20
C7orf50_oligodendrocyte	-104.317	-154.239	20
C7orf50_polydendrocyte	24.2044	69.4276	20
C7orf61_astrocyte	-129.967	-64.5639	20
C7orf61_gabaergic	-564.028	-650.346	20
C7orf61_glutamatergic	-1490.96	-1508.1	20
C7orf61_microglia	-19.2141	-31.8408	20
C7orf61_oligodendrocyte	-474.398	-393.803	20
C7orf61_polydendrocyte	-219.592	-220.049	20
C7orf71_microglia	-86.0509	-59.6166	20
C7orf72_gabaergic	-5.70898	61.5732	20
C7orf73_astrocyte	-237.239	-150.675	20
C7orf73_endothelia	-2.29321	12.3926	20
C7orf73_gabaergic	71.6067	182.772	20
C7orf73_glutamatergic	166.363	263.446	20
C7orf73_microglia	45.2974	33.9924	20
C7orf73_oligodendrocyte	-194.734	-198.431	20
C7orf73_polydendrocyte	-67.4138	-56.2812	20
C7orf77_microglia	60.2743	72.7553	20
C7orf77_oligodendrocyte	-19.8722	-131.915	20
C8orf31_astrocyte	-286.053	-332.518	20
C8orf31_endothelia	-8.39576	6.61355	20
C8orf31_gabaergic	-45.37	-63.6866	20
C8orf31_glutamatergic	-19.471	-21.8826	20
C8orf31_microglia	35.0112	47.1213	20
C8orf31_oligodendrocyte	-74.4189	-67.1791	20
C8orf31_polydendrocyte	59.4386	59.4842	20
C8orf33_astrocyte	-829.097	-756.411	20
C8orf33_endothelia	11.2837	11.7206	20
C8orf33_gabaergic	797.625	862.985	20
C8orf33_glutamatergic	24.8201	27.7875	20
C8orf33_microglia	-101.542	-7.5008	20
C8orf33_oligodendrocyte	-130.308	-245.161	20
C8orf33_polydendrocyte	-96.0741	-71.6138	20
C8orf34_astrocyte	-410.425	-480.575	20
C8orf34_endothelia	10.8186	23.5707	20
C8orf34_gabaergic	890.331	896.403	20
C8orf34_glutamatergic	653.673	664.977	20
C8orf34_polydendrocyte	-139.34	-187.852	20
C8orf34-AS1_astrocyte	-117.905	-190.193	20
C8orf34-AS1_endothelia	0.0163121	-0.0933657	20
C8orf34-AS1_gabaergic	1028.12	1112.81	20
C8orf34-AS1_glutamatergic	540.844	476.473	20
C8orf34-AS1_polydendrocyte	3.72028	-3.58225	20
C8orf37_astrocyte	85.3014	85.1123	20
C8orf37_endothelia	14.6552	9.42947	20
C8orf37_gabaergic	-329.278	-313.835	20
C8orf37_glutamatergic	-311.376	-316.683	20
C8orf37_microglia	-31.8271	-53.2861	20
C8orf37_oligodendrocyte	-40.0586	-89.2063	20
C8orf37_polydendrocyte	17.8711	-31.983	20
C8orf37-AS1_astrocyte	830.605	743.705	20
C8orf37-AS1_endothelia	-7.71765	-3.45377	20
C8orf37-AS1_gabaergic	-98.3797	-214.473	20
C8orf37-AS1_glutamatergic	472.918	416.694	20
C8orf37-AS1_microglia	-240.627	-269.219	20
C8orf37-AS1_oligodendrocyte	-367.559	-417.022	20
C8orf37-AS1_polydendrocyte	-133.091	-167.666	20
C8orf4_endothelia	-91.6761	-94.293	20
C8orf4_gabaergic	1031.71	1134.92	20
C8orf4_oligodendrocyte	-447.151	-524.251	20
C8orf44_astrocyte	121.641	138.591	20
C8orf44_endothelia	19.9624	9.62508	20
C8orf44_gabaergic	17.5232	101.633	20
C8orf44_glutamatergic	228.693	275.373	20
C8orf44_microglia	82.2088	90.6452	20
C8orf44_oligodendrocyte	-41.2932	-30.9905	20
C8orf44_polydendrocyte	37.3083	89.5295	20
C8orf44-SGK3_astrocyte	182.074	131.009	20
C8orf44-SGK3_endothelia	-10.0079	-2.78166	20
C8orf44-SGK3_gabaergic	-484.345	-538.241	20
C8orf44-SGK3_glutamatergic	-1072.86	-1171.76	20
C8orf44-SGK3_microglia	74.0068	83.5285	20
C8orf44-SGK3_oligodendrocyte	-128.18	-95.2854	20
C8orf44-SGK3_polydendrocyte	-131.15	-106.505	20
C8orf46_astrocyte	1322.76	1238.51	20
C8orf46_endothelia	-8.00161	-9.68747	20
C8orf46_gabaergic	410.349	367.795	20
C8orf46_glutamatergic	2128.21	2202.11	20
C8orf46_microglia	27.0245	26.1205	20
C8orf46_oligodendrocyte	5.89535	-89.5476	20
C8orf46_polydendrocyte	163.651	153.628	20
C8orf48_astrocyte	26.7152	-21.0795	20
C8orf58_astrocyte	-254.766	-273.848	20
C8orf58_endothelia	28.3705	63.021	20
C8orf58_microglia	36.1545	32.8522	20
C8orf58_polydendrocyte	-15.293	-5.83884	20
C8orf59_astrocyte	-925.123	-975.102	20
C8orf59_endothelia	-74.3933	-61.6514	20
C8orf59_gabaergic	-737.571	-646.387	20
C8orf59_glutamatergic	-2293.72	-2361.27	20
C8orf59_microglia	-100.116	-48.9241	20
C8orf59_oligodendrocyte	-286.54	-369.709	20
C8orf59_polydendrocyte	-222.551	-184.026	20
C8orf76_astrocyte	125.753	192.631	20
C8orf76_endothelia	-33.4994	-33.4914	20
C8orf76_gabaergic	126.296	93.8929	20
C8orf76_glutamatergic	-197.32	-177.659	20
C8orf76_microglia	3.44732	42.232	20
C8orf76_oligodendrocyte	-62.8823	-17.3168	20
C8orf76_polydendrocyte	-36.1321	-44.5807	20
C8orf82_astrocyte	117.338	239.782	20
C8orf82_endothelia	19.8925	20.2915	20
C8orf82_gabaergic	539.174	585.695	20
C8orf82_glutamatergic	-39.4117	31.5066	20
C8orf82_microglia	-50.661	-21.6707	20
C8orf82_oligodendrocyte	-36.2569	-82.0913	20
C8orf82_polydendrocyte	-62.702	-41.8857	20
C8orf86_polydendrocyte	111.782	42.6741	20
C8orf87_gabaergic	-1022.82	-1083.54	20
C8orf88_astrocyte	-390.234	-367.494	20
C8orf88_endothelia	11.1809	28.3023	20
C8orf88_gabaergic	-1576.17	-1711.17	20
C8orf88_glutamatergic	-3022.11	-3087.31	20
C8orf88_microglia	-91.1337	-83.2848	20
C8orf88_oligodendrocyte	-274.228	-247.609	20
C8orf88_polydendrocyte	-104.04	-113.895	20
C8orf89_polydendrocyte	83.0114	148.581	20
C9_endothelia	-10.3258	-13.3727	20
C9_microglia	31.5129	39.3992	20
C9orf106_microglia	43.444	95.0636	20
C9orf116_astrocyte	25.1976	-48.3674	20
C9orf116_gabaergic	94.1941	132.468	20
C9orf116_glutamatergic	-111.889	-164.599	20
C9orf129_astrocyte	-34.5911	-128.809	20
C9orf129_endothelia	19.1132	12.1326	20
C9orf129_gabaergic	66.7579	105.484	20
C9orf129_glutamatergic	-300.739	-253.856	20
C9orf129_polydendrocyte	27.2241	6.69103	20
C9orf135_oligodendrocyte	-43.6875	-166.071	20
C9orf139_oligodendrocyte	64.1696	6.05303	20
C9orf142_astrocyte	-482.245	-361.091	20
C9orf142_endothelia	-51.622	-41.6787	20
C9orf142_gabaergic	719.735	780.293	20
C9orf142_glutamatergic	178.876	305.286	20
C9orf142_microglia	-183.237	-113.365	20
C9orf142_oligodendrocyte	-323.531	-419.435	20
C9orf142_polydendrocyte	-98.8435	-52.4612	20
C9orf147_astrocyte	-277.512	-462.983	20
C9orf147_endothelia	-6.5345	2.15223	20
C9orf147_gabaergic	-508.026	-505.499	20
C9orf147_glutamatergic	-1305.22	-1298.5	20
C9orf147_microglia	-89.82	-98.8118	20
C9orf147_oligodendrocyte	-221.201	-270.967	20
C9orf147_polydendrocyte	-149.036	-159.674	20
C9orf153_astrocyte	-1055.5	-1109.63	20
C9orf153_endothelia	-35.9048	-41.1131	20
C9orf153_gabaergic	-2510.68	-2591.39	20
C9orf153_glutamatergic	-3102.11	-3204.85	20
C9orf153_microglia	-40.8212	-58.2732	20
C9orf153_oligodendrocyte	-1351.62	-1310.78	20
C9orf153_polydendrocyte	-555.959	-618.306	20
C9orf16_astrocyte	-484.146	-429.307	20
C9orf16_endothelia	-41.1202	-11.4764	20
C9orf16_gabaergic	683.194	723.646	20
C9orf16_glutamatergic	4.77722	-33.772	20
C9orf16_microglia	-19.5263	-33.1619	20
C9orf16_oligodendrocyte	-13.7971	-57.9507	20
C9orf16_polydendrocyte	-111.557	-52.226	20
C9orf163_glutamatergic	-73.8109	-44.8206	20
C9orf170_oligodendrocyte	137.926	70.1919	20
C9orf170_polydendrocyte	14.8503	14.3707	20
C9orf172_astrocyte	-155.095	-225.48	20
C9orf172_gabaergic	-122.722	-232.184	20
C9orf172_glutamatergic	-47.4563	-91.7667	20
C9orf172_oligodendrocyte	-175.606	-232.164	20
C9orf172_polydendrocyte	-69.1809	-102.286	20
C9orf24_astrocyte	590.399	485.475	20
C9orf24_endothelia	9.16514	-0.516514	20
C9orf24_gabaergic	-1152.9	-1300.75	20
C9orf24_glutamatergic	-2860.08	-2965.45	20
C9orf24_oligodendrocyte	-98.9935	-149.831	20
C9orf24_polydendrocyte	-144.418	-144.715	20
C9orf3_astrocyte	-1310.35	-1232.61	20
C9orf3_endothelia	47.8423	73.4215	20
C9orf3_gabaergic	-269.356	-203.335	20
C9orf3_glutamatergic	758.428	828.354	20
C9orf3_microglia	-100.355	4.97311	20
C9orf3_oligodendrocyte	799.763	775.511	20
C9orf3_polydendrocyte	-90.982	-114.285	20
C9orf40_astrocyte	-478.753	-440.078	20
C9orf40_endothelia	-37.9911	-34.7415	20
C9orf40_gabaergic	-50.3961	-8.97712	20
C9orf40_glutamatergic	-513.316	-510.583	20
C9orf40_microglia	-95.0216	-66.5832	20
C9orf40_oligodendrocyte	-135.66	-130.461	20
C9orf40_polydendrocyte	14.6469	14.0624	20
C9orf41-AS1_astrocyte	-262.477	-272.45	20
C9orf41-AS1_endothelia	-1.97555	1.895	20
C9orf41-AS1_gabaergic	-174.518	-178.483	20
C9orf41-AS1_glutamatergic	-771.98	-707.908	20
C9orf41-AS1_microglia	-99.3544	-9.14758	20
C9orf41-AS1_oligodendrocyte	-112.037	-177.615	20
C9orf41-AS1_polydendrocyte	13.3628	53.9133	20
C9orf43_astrocyte	160.119	131.254	20
C9orf43_oligodendrocyte	-20.8086	-39.3752	20
C9orf47_endothelia	-19.8765	-26.0863	20
C9orf50_astrocyte	-7.58981	6.38768	20
C9orf50_glutamatergic	428.046	353.031	20
C9orf50_polydendrocyte	9.9591	0.159203	20
C9orf57_astrocyte	3.21184	-56.64	20
C9orf57_glutamatergic	-1106.58	-1106.06	20
C9orf57_oligodendrocyte	-209.39	-179.125	20
C9orf57_polydendrocyte	-68.6079	-86.7335	20
C9orf64_astrocyte	-163.387	-134.919	20
C9orf64_endothelia	2.25862	-2.88676	20
C9orf64_gabaergic	30.5374	8.37427	20
C9orf64_glutamatergic	147.906	122.31	20
C9orf64_microglia	6.63654	36.1684	20
C9orf64_oligodendrocyte	23.9479	11.9627	20
C9orf64_polydendrocyte	-10.3385	-18.2678	20
C9orf66_microglia	80.078	70.5785	20
C9orf72_astrocyte	-32.8395	-38.2817	20
C9orf72_endothelia	-8.10451	-44.4487	20
C9orf72_gabaergic	-223.302	-235.989	20
C9orf72_glutamatergic	-1070.75	-1104.55	20
C9orf72_microglia	107.118	52.3382	20
C9orf72_oligodendrocyte	-309.302	-415.744	20
C9orf72_polydendrocyte	27.29	-36.7991	20
C9orf78_astrocyte	-489.225	-516.886	20
C9orf78_endothelia	-10.8365	7.61211	20
C9orf78_gabaergic	438.578	362.603	20
C9orf78_glutamatergic	196.419	130.857	20
C9orf78_microglia	-71.1122	-58.3183	20
C9orf78_oligodendrocyte	-70.9142	-205.894	20
C9orf78_polydendrocyte	-16.6722	-65.7907	20
C9orf84_astrocyte	-2250.02	-2266.02	20
C9orf84_endothelia	-112.121	-90.1156	20
C9orf84_gabaergic	-1743.9	-1680.59	20
C9orf84_glutamatergic	-2325.17	-2542.94	20
C9orf84_microglia	-1364.81	-1258.95	20
C9orf84_oligodendrocyte	-1142.23	-1144.57	20
C9orf84_polydendrocyte	-425.157	-381.382	20
C9orf85_astrocyte	572.851	514.877	20
C9orf85_endothelia	-4.3816	4.96767	20
C9orf85_gabaergic	-552.513	-509.04	20
C9orf85_glutamatergic	-614.471	-613.205	20
C9orf85_microglia	-77.2974	-1.41557	20
C9orf85_oligodendrocyte	-411.264	-386.661	20
C9orf85_polydendrocyte	48.4671	35.976	20
C9orf92_astrocyte	-42.8791	-77.6279	20
C9orf92_gabaergic	-690.207	-677.821	20
C9orf92_glutamatergic	-2949.96	-2999.25	20
C9orf92_polydendrocyte	-26.5508	-52.343	20
CA1_astrocyte	-1487.07	-1374.48	20
CA1_endothelia	-14.5225	-4.92012	20
CA1_gabaergic	-637.793	-635.791	20
CA1_glutamatergic	-2886.45	-2908.1	20
CA1_microglia	3.56346	28.5342	20
CA1_oligodendrocyte	-162.429	-191.061	20
CA1_polydendrocyte	-174.754	-140.194	20
CA10_astrocyte	201.928	62.3082	20
CA10_gabaergic	-1378.34	-1327.36	20
CA10_glutamatergic	490.881	511.824	20
CA10_oligodendrocyte	16.7947	51.9341	20
CA10_polydendrocyte	-109.739	-42.169	20
CA11_astrocyte	46.9868	36.9461	20
CA11_endothelia	17.1304	3.67719	20
CA11_gabaergic	8.93286	-9.00434	20
CA11_glutamatergic	800.017	842.464	20
CA11_microglia	-7.47496	-5.52725	20
CA11_oligodendrocyte	-14.8116	-36.2343	20
CA11_polydendrocyte	-61.021	-7.69229	20
CA12_astrocyte	-1110.28	-1195.1	20
CA12_polydendrocyte	-167.247	-143.576	20
CA13_astrocyte	-1354.96	-1274.12	20
CA13_endothelia	38.005	-40.53	20
CA13_gabaergic	-1154.38	-1114.73	20
CA13_glutamatergic	-2583.1	-2511.51	20
CA13_microglia	10.4583	5.2011	20
CA13_oligodendrocyte	-88.4656	-48.7032	20
CA13_polydendrocyte	-111.508	-114.598	20
CA14_astrocyte	363.358	358.28	20
CA14_oligodendrocyte	427.213	337.447	20
CA2_astrocyte	419.044	446.359	20
CA2_endothelia	-46.6205	-92.9021	20
CA2_gabaergic	-494.675	-455.198	20
CA2_microglia	-86.6466	-65.2994	20
CA2_oligodendrocyte	217.113	291.757	20
CA2_polydendrocyte	-144.832	-185.847	20
CA3_astrocyte	-1351.17	-1243.26	20
CA3_endothelia	-12.7526	-5.88362	20
CA3_gabaergic	-1834.05	-1929.98	20
CA3_glutamatergic	-3776.3	-3818.25	20
CA3_microglia	18.9218	22.4062	20
CA3_oligodendrocyte	-132.715	-98.405	20
CA3_polydendrocyte	-271.419	-221.092	20
CA3-AS1_astrocyte	134.035	116.292	20
CA3-AS1_endothelia	2.84109	24.4341	20
CA3-AS1_gabaergic	-454.342	-471.621	20
CA3-AS1_glutamatergic	-531.531	-493.869	20
CA3-AS1_microglia	0.817695	17.8596	20
CA3-AS1_oligodendrocyte	-22.3186	32.837	20
CA3-AS1_polydendrocyte	19.6739	11.0888	20
CA4_endothelia	396.782	387.453	20
CA4_gabaergic	346.448	444.404	20
CA4_glutamatergic	-102.421	17.5266	20
CA5A_astrocyte	-178.668	-154.745	20
CA5A_endothelia	-30.8561	22.3861	20
CA5A_gabaergic	63.7974	33.7047	20
CA5A_glutamatergic	-324.453	-292.75	20
CA5A_microglia	55.4296	63.6122	20
CA5A_oligodendrocyte	-50.5239	-83.6001	20
CA5B_astrocyte	498.181	406.79	20
CA5B_endothelia	-74.7577	-98.2932	20
CA5B_gabaergic	432.998	369.27	20
CA5B_glutamatergic	802.858	640.065	20
CA5B_microglia	-130.251	-9.06214	20
CA5B_oligodendrocyte	53.9264	6.4205	20
CA5B_polydendrocyte	36.8981	54.1317	20
CA7_gabaergic	-236.291	-311.933	20
CA7_glutamatergic	-1071.14	-1053.41	20
CA8_astrocyte	-936.394	-892.865	20
CA8_endothelia	48.4368	50.19	20
CA8_gabaergic	-455.34	-586.882	20
CA8_glutamatergic	-2877.99	-2990.71	20
CA8_microglia	3.28669	-65.4183	20
CA8_oligodendrocyte	-247.274	-199.213	20
CA8_polydendrocyte	781.174	773.394	20
CAAP1_astrocyte	624.526	688.453	20
CAAP1_endothelia	7.4763	7.36689	20
CAAP1_gabaergic	355.488	473.081	20
CAAP1_glutamatergic	571.046	622.933	20
CAAP1_microglia	-38.1549	42.1122	20
CAAP1_oligodendrocyte	-156.355	-92.4442	20
CAAP1_polydendrocyte	68.3735	70.8828	20
CAB39_astrocyte	-270.088	-279.943	20
CAB39_endothelia	-14.7043	-45.2169	20
CAB39_gabaergic	60.2622	-59.911	20
CAB39_glutamatergic	-214.369	-348.814	20
CAB39_microglia	-291.866	-184.791	20
CAB39_oligodendrocyte	58.8628	35.557	20
CAB39_polydendrocyte	-74.9976	-172.338	20
CAB39L_astrocyte	-804.285	-867.91	20
CAB39L_endothelia	-11.7655	-7.15984	20
CAB39L_gabaergic	-430.413	-383.775	20
CAB39L_glutamatergic	302.031	330.464	20
CAB39L_microglia	-17.3478	-18.3108	20
CAB39L_oligodendrocyte	-431.994	-406.381	20
CAB39L_polydendrocyte	-173.71	-120.588	20
CABIN1_astrocyte	-1384.28	-1185.83	20
CABIN1_endothelia	-30.1294	-17.6151	20
CABIN1_gabaergic	-305.241	-289.066	20
CABIN1_glutamatergic	803.263	808.361	20
CABIN1_microglia	-106.969	-16.6613	20
CABIN1_oligodendrocyte	13.3293	35.7255	20
CABIN1_polydendrocyte	-355.882	-263.676	20
CABLES1_astrocyte	1718.05	1718	20
CABLES1_endothelia	43.7366	58.2812	20
CABLES1_gabaergic	-593.508	-642.012	20
CABLES1_glutamatergic	-758.847	-781.881	20
CABLES1_microglia	428.108	238.955	20
CABLES1_oligodendrocyte	-131.389	-108.093	20
CABLES1_polydendrocyte	912.193	841.282	20
CABLES2_astrocyte	294.594	256.064	20
CABLES2_endothelia	-49.5788	-67.863	20
CABLES2_gabaergic	140.476	156.714	20
CABLES2_glutamatergic	710.674	662.269	20
CABLES2_microglia	2.77193	-6.44175	20
CABLES2_oligodendrocyte	73.5149	128.963	20
CABLES2_polydendrocyte	11.4626	17.9292	20
CABP1_astrocyte	-45.5965	-100.718	20
CABP1_endothelia	-4.70969	-11.4614	20
CABP1_gabaergic	-436.456	-406.185	20
CABP1_glutamatergic	163.251	175.315	20
CABP1_polydendrocyte	18.3217	27.5472	20
CABP4_endothelia	-26.0317	-14.9438	20
CABP4_microglia	-30.7311	36.5031	20
CABP7_gabaergic	40.1142	-17.1395	20
CABP7_polydendrocyte	-347.621	-282.629	20
CABYR_astrocyte	-1149.61	-1236.11	20
CABYR_endothelia	-9.53437	-13.45	20
CABYR_gabaergic	-107.573	-34.0611	20
CABYR_glutamatergic	-404.291	-267.248	20
CABYR_microglia	130.621	150.718	20
CABYR_oligodendrocyte	-321.758	-397.969	20
CABYR_polydendrocyte	-250.721	-251.582	20
CACFD1_astrocyte	3.87699	77.8611	20
CACFD1_endothelia	-15.7342	-1.90331	20
CACFD1_gabaergic	-136.25	-95.707	20
CACFD1_glutamatergic	-816.266	-773.684	20
CACFD1_microglia	-9.78973	3.3845	20
CACFD1_oligodendrocyte	-60.2914	-57.8701	20
CACFD1_polydendrocyte	-91.4134	-84.0796	20
CACHD1_astrocyte	-347.207	-279.226	20
CACHD1_endothelia	36.224	120.273	20
CACHD1_gabaergic	-539.51	-537.873	20
CACHD1_glutamatergic	-469.893	-530.088	20
CACHD1_microglia	-11.5601	-65.5821	20
CACHD1_polydendrocyte	-227.177	-183.23	20
CACNA1A_astrocyte	442.925	489.406	20
CACNA1A_endothelia	9.16761	18.9718	20
CACNA1A_gabaergic	-268.336	-250.502	20
CACNA1A_glutamatergic	-48.8462	-66.1013	20
CACNA1A_microglia	-13.4909	-63.3515	20
CACNA1A_oligodendrocyte	51.6317	79.0108	20
CACNA1A_polydendrocyte	-525.117	-483.559	20
CACNA1B_astrocyte	954.35	929.633	20
CACNA1B_gabaergic	-918.328	-939.678	20
CACNA1B_glutamatergic	-1285.51	-1416.12	20
CACNA1B_oligodendrocyte	60.5308	100.239	20
CACNA1B_polydendrocyte	-208.5	-239.981	20
CACNA1C_astrocyte	-2619.91	-2617.33	20
CACNA1C_endothelia	-65.2593	-14.1752	20
CACNA1C_gabaergic	-1091.93	-1050.44	20
CACNA1C_glutamatergic	-408.306	-437.314	20
CACNA1C_oligodendrocyte	-14.6462	-22.1523	20
CACNA1C_polydendrocyte	-349.079	-262.546	20
CACNA1C-AS1_astrocyte	-357.77	-302.952	20
CACNA1C-AS1_endothelia	-13.8889	-2.12886	20
CACNA1C-AS1_gabaergic	-196.842	-250.35	20
CACNA1C-AS1_glutamatergic	-1041.82	-1045.56	20
CACNA1C-AS1_oligodendrocyte	24.9182	19.719	20
CACNA1C-AS1_polydendrocyte	-16.5762	-61.1564	20
CACNA1C-AS2_astrocyte	38.7056	71.7346	20
CACNA1C-AS2_endothelia	2.93292	9.55669	20
CACNA1C-AS2_gabaergic	-128.961	-199.825	20
CACNA1C-AS2_glutamatergic	-582.126	-620.735	20
CACNA1C-AS2_oligodendrocyte	8.89716	33.168	20
CACNA1C-AS2_polydendrocyte	16.767	16.1525	20
CACNA1C-AS3_astrocyte	-36.4291	-32.2001	20
CACNA1C-AS3_endothelia	-0.0261323	1.29015	20
CACNA1C-AS3_gabaergic	-27.1221	-29.8647	20
CACNA1C-AS3_glutamatergic	-438.567	-424.019	20
CACNA1C-AS3_oligodendrocyte	9.76774	11.9797	20
CACNA1C-AS3_polydendrocyte	17.6928	14.0748	20
CACNA1C-AS4_astrocyte	-6.22722	-5.41547	20
CACNA1C-AS4_gabaergic	63.7474	45.5059	20
CACNA1C-AS4_glutamatergic	-34.5503	-77.3295	20
CACNA1C-AS4_polydendrocyte	0.834072	3.99466	20
CACNA1C-IT1_astrocyte	-11.2665	5.5773	20
CACNA1C-IT1_gabaergic	62.32	31.1141	20
CACNA1C-IT1_glutamatergic	179.25	136.927	20
CACNA1C-IT1_oligodendrocyte	8.24225	39.3324	20
CACNA1C-IT1_polydendrocyte	10.9369	17.1261	20
CACNA1C-IT2_astrocyte	90.0664	54.5695	20
CACNA1C-IT2_gabaergic	48.7002	30.3345	20
CACNA1C-IT2_glutamatergic	90.4624	61.2661	20
CACNA1C-IT2_polydendrocyte	5.03567	14.8111	20
CACNA1C-IT3_astrocyte	15.0556	37.7057	20
CACNA1C-IT3_gabaergic	-66.1796	-22.0996	20
CACNA1C-IT3_glutamatergic	-133.277	-132.003	20
CACNA1C-IT3_polydendrocyte	6.76388	7.85416	20
CACNA1D_astrocyte	-551.313	-562.521	20
CACNA1D_endothelia	-4.22206	-1.20806	20
CACNA1D_gabaergic	-173.276	-189.09	20
CACNA1D_glutamatergic	-693.023	-772.743	20
CACNA1D_microglia	84.4411	88.0287	20
CACNA1D_oligodendrocyte	-113.436	-129.729	20
CACNA1D_polydendrocyte	255.586	232.004	20
CACNA1E_endothelia	37.0662	34.4996	20
CACNA1E_gabaergic	-898.646	-976.763	20
CACNA1E_glutamatergic	252.988	265.433	20
CACNA1E_oligodendrocyte	40.3307	45.0939	20
CACNA1E_polydendrocyte	415.393	435.246	20
CACNA1F_glutamatergic	-17.0221	10.1315	20
CACNA1F_microglia	19.8967	12.0015	20
CACNA1G_gabaergic	-251.66	-220.752	20
CACNA1G_glutamatergic	680.112	774.243	20
CACNA1G_polydendrocyte	-347.949	-145.054	20
CACNA1G-AS1_gabaergic	85.75	99.5093	20
CACNA1G-AS1_glutamatergic	514.639	513.7	20
CACNA1G-AS1_polydendrocyte	15.0948	30.1046	20
CACNA1H_endothelia	-7.91024	-14.466	20
CACNA1H_glutamatergic	56.5886	40.4275	20
CACNA1I_gabaergic	-1223.79	-1214.78	20
CACNA1I_glutamatergic	-1255.31	-1273.34	20
CACNA1S_astrocyte	174.003	213.571	20
CACNA2D1_astrocyte	405.154	480.462	20
CACNA2D1_endothelia	51.552	92.787	20
CACNA2D1_gabaergic	382.384	375.888	20
CACNA2D1_glutamatergic	335.135	326.952	20
CACNA2D1_microglia	-21.7276	-40.0873	20
CACNA2D1_oligodendrocyte	476.334	505.965	20
CACNA2D1_polydendrocyte	161.365	135.972	20
CACNA2D2_astrocyte	-22.6434	-97.1916	20
CACNA2D2_endothelia	13.3503	16.326	20
CACNA2D2_gabaergic	-1083.69	-1187.44	20
CACNA2D2_glutamatergic	-1946.64	-1975.51	20
CACNA2D2_polydendrocyte	36.3174	52.6611	20
CACNA2D3_astrocyte	122.444	62.4033	20
CACNA2D3_endothelia	208.751	256.322	20
CACNA2D3_gabaergic	415.827	409.514	20
CACNA2D3_glutamatergic	46.3144	28.899	20
CACNA2D3_oligodendrocyte	66.7178	56.0829	20
CACNA2D3_polydendrocyte	-45.6126	-120.925	20
CACNA2D3-AS1_astrocyte	-216.075	-387.12	20
CACNA2D3-AS1_endothelia	21.0835	13.9453	20
CACNA2D3-AS1_gabaergic	40.4788	29.7022	20
CACNA2D3-AS1_glutamatergic	-1491.89	-1640.57	20
CACNA2D3-AS1_oligodendrocyte	-19.1559	-35.3659	20
CACNA2D3-AS1_polydendrocyte	3.96772	-77.136	20
CACNA2D4_microglia	-88.3358	-44.34	20
CACNA2D4_oligodendrocyte	-103.739	-218.647	20
CACNB1_astrocyte	651.583	799.932	20
CACNB1_endothelia	3.91242	7.71368	20
CACNB1_gabaergic	504.351	504.431	20
CACNB1_glutamatergic	3046.69	3111.4	20
CACNB1_microglia	12.5896	18.852	20
CACNB1_polydendrocyte	-136.071	-71.9135	20
CACNB2_astrocyte	1238.8	1305.94	20
CACNB2_endothelia	78.96	112.703	20
CACNB2_gabaergic	-850.326	-916.054	20
CACNB2_glutamatergic	96.842	80.7228	20
CACNB2_microglia	-8.3386	23.5813	20
CACNB2_oligodendrocyte	-121.682	-110.378	20
CACNB2_polydendrocyte	-38.3378	-84.3618	20
CACNB3_endothelia	-9.70626	-39.1264	20
CACNB3_gabaergic	-162.583	-101.885	20
CACNB3_glutamatergic	789.933	828.79	20
CACNB4_astrocyte	316.767	224.586	20
CACNB4_endothelia	-6.48449	-3.15371	20
CACNB4_gabaergic	-1062.34	-1102.7	20
CACNB4_glutamatergic	468.706	501.887	20
CACNB4_microglia	637.535	554.53	20
CACNB4_oligodendrocyte	-148.1	-77.7581	20
CACNB4_polydendrocyte	-11.071	27.8032	20
CACNG1_polydendrocyte	4.23904	12.5473	20
CACNG2_astrocyte	328.588	217.237	20
CACNG2_gabaergic	-224.55	-193.614	20
CACNG2_glutamatergic	601.655	746.163	20
CACNG2_polydendrocyte	-127.183	-173.168	20
CACNG3_gabaergic	-481.525	-470.272	20
CACNG3_glutamatergic	1307.2	1424.72	20
CACNG3_polydendrocyte	-6.30415	-25.2027	20
CACNG4_gabaergic	68.9253	6.77656	20
CACNG4_glutamatergic	838.209	862.338	20
CACNG4_polydendrocyte	894.525	958.238	20
CACNG5_gabaergic	66.4017	110.816	20
CACNG5_glutamatergic	359.205	349.878	20
CACNG5_polydendrocyte	-454.872	-374.014	20
CACNG7_astrocyte	347.761	312.702	20
CACNG7_gabaergic	-448.819	-443.711	20
CACNG7_glutamatergic	-1732.82	-1845.07	20
CACNG7_oligodendrocyte	-259.162	-225.81	20
CACNG7_polydendrocyte	-157.748	-131.707	20
CACNG8_endothelia	4.72964	11.1756	20
CACNG8_gabaergic	726.199	742.493	20
CACNG8_glutamatergic	2172.81	2176.94	20
CACNG8_oligodendrocyte	97.9838	104.299	20
CACNG8_polydendrocyte	-31.1787	58.387	20
CACTIN_astrocyte	-21.2925	-2.73895	20
CACTIN_endothelia	-17.2037	-16.1827	20
CACTIN_gabaergic	-55.0678	-46.6834	20
CACTIN_glutamatergic	-350.945	-375.918	20
CACTIN_microglia	-12.4482	10.6741	20
CACTIN_oligodendrocyte	-194.676	-210.778	20
CACTIN_polydendrocyte	5.26897	-38.2735	20
CACTIN-AS1_astrocyte	62.8304	66.0135	20
CACTIN-AS1_endothelia	-4.1959	-3.87519	20
CACTIN-AS1_gabaergic	68.0019	68.1678	20
CACTIN-AS1_glutamatergic	-302.565	-265.424	20
CACTIN-AS1_microglia	20.8527	18.4792	20
CACTIN-AS1_oligodendrocyte	30.8284	15.4364	20
CACTIN-AS1_polydendrocyte	0.505403	2.20291	20
CACUL1_astrocyte	342.285	275.895	20
CACUL1_endothelia	14.3383	16.6377	20
CACUL1_gabaergic	-302.715	-337.639	20
CACUL1_glutamatergic	-993.718	-1110.79	20
CACUL1_microglia	228.361	146.23	20
CACUL1_oligodendrocyte	42.5858	45.279	20
CACUL1_polydendrocyte	-91.378	-131.49	20
CACYBP_astrocyte	-2554.61	-2742.83	20
CACYBP_endothelia	-187.085	-223.125	20
CACYBP_gabaergic	-45.0409	-78.9371	20
CACYBP_glutamatergic	-1669.31	-1967.98	20
CACYBP_microglia	-169.979	-299.743	20
CACYBP_oligodendrocyte	-1053.85	-1220.56	20
CACYBP_polydendrocyte	-184.512	-316.644	20
CAD_astrocyte	86.7367	94.165	20
CAD_endothelia	-4.61929	-11.7127	20
CAD_gabaergic	174.273	136.57	20
CAD_glutamatergic	87.7115	-10.7676	20
CAD_microglia	-58.9894	3.26395	20
CAD_oligodendrocyte	-7.40295	11.4794	20
CAD_polydendrocyte	-50.0599	-75.9493	20
CADM1_astrocyte	99.2251	108.803	20
CADM1_endothelia	28.946	33.3008	20
CADM1_gabaergic	-1690.06	-1754.09	20
CADM1_glutamatergic	788.723	840.206	20
CADM1_microglia	-16.6922	-48.0258	20
CADM1_oligodendrocyte	-236.43	-189.638	20
CADM1_polydendrocyte	162.686	-10.6288	20
CADM2_astrocyte	718.435	722.414	20
CADM2_endothelia	16.2859	11.5604	20
CADM2_gabaergic	-43.0366	-80.0538	20
CADM2_glutamatergic	-10.7123	-11.7849	20
CADM2_microglia	-61.7265	-81.4336	20
CADM2_oligodendrocyte	318.285	323.033	20
CADM2_polydendrocyte	227.926	143.505	20
CADM2-AS1_astrocyte	-245.041	-370.642	20
CADM2-AS1_endothelia	0.944518	0.954639	20
CADM2-AS1_gabaergic	93.8178	140.049	20
CADM2-AS1_glutamatergic	-1186.66	-1203.33	20
CADM2-AS1_microglia	2.84383	3.4362	20
CADM2-AS1_oligodendrocyte	146.997	62.0869	20
CADM2-AS1_polydendrocyte	23.7949	-27.864	20
CADM2-AS2_astrocyte	-44.6718	-176.261	20
CADM2-AS2_endothelia	2.39061	2.87341	20
CADM2-AS2_gabaergic	393.141	377.383	20
CADM2-AS2_glutamatergic	-753.962	-715.063	20
CADM2-AS2_microglia	0.279276	-4.4889	20
CADM2-AS2_oligodendrocyte	242.676	189.497	20
CADM2-AS2_polydendrocyte	53.2918	33.5867	20
CADM3_astrocyte	294.476	292.239	20
CADM3_endothelia	6.23711	19.6766	20
CADM3_gabaergic	156.866	177.876	20
CADM3_glutamatergic	975.64	961.771	20
CADM3_microglia	50.1392	59.0362	20
CADM3_oligodendrocyte	-6.9045	20.4927	20
CADM3_polydendrocyte	-128.956	-93.1289	20
CADM3-AS1_astrocyte	-86.7239	-73.711	20
CADM3-AS1_endothelia	-17.4224	-4.65241	20
CADM3-AS1_gabaergic	56.4018	67.0211	20
CADM3-AS1_glutamatergic	-436.18	-424.564	20
CADM3-AS1_microglia	-6.57617	-4.66449	20
CADM3-AS1_oligodendrocyte	23.6802	16.0822	20
CADM3-AS1_polydendrocyte	-55.1706	-71.0013	20
CADM4_astrocyte	449.305	645.362	20
CADM4_endothelia	-15.4299	17.4702	20
CADM4_gabaergic	682.444	728.012	20
CADM4_glutamatergic	729.083	697.598	20
CADM4_oligodendrocyte	207.633	157.686	20
CADM4_polydendrocyte	58.8753	93.302	20
CADPS_astrocyte	-1895.08	-1954.14	20
CADPS_endothelia	23.6707	31.8973	20
CADPS_gabaergic	-1237.15	-1304.44	20
CADPS_glutamatergic	-156.895	-152.29	20
CADPS_oligodendrocyte	90.1879	120.305	20
CADPS_polydendrocyte	-437.307	-308.08	20
CADPS2_astrocyte	28.5771	24.6317	20
CADPS2_endothelia	2.44777	-120.347	20
CADPS2_gabaergic	-1582.98	-1552.85	20
CADPS2_glutamatergic	-262.36	-291.676	20
CADPS2_microglia	-180.936	-235.497	20
CADPS2_polydendrocyte	26.4853	34.7405	20
CAGE1_astrocyte	-136.535	-172.238	20
CAGE1_oligodendrocyte	-5.46375	-66.4157	20
CAHM_astrocyte	-28.4374	-46.4019	20
CAHM_endothelia	4.39659	14.514	20
CAHM_gabaergic	21.383	86.2136	20
CAHM_glutamatergic	-424.724	-367.115	20
CAHM_microglia	51.392	53.2632	20
CAHM_oligodendrocyte	-296.249	-426.655	20
CAHM_polydendrocyte	-31.5385	-36.0646	20
CALB1_gabaergic	1090.24	1125.72	20
CALB1_glutamatergic	-797.878	-797.84	20
CALB2_gabaergic	1358.17	1371.88	20
CALCB_astrocyte	537.123	577.739	20
CALCB_endothelia	10.4148	15.2938	20
CALCB_gabaergic	117.792	146.436	20
CALCB_microglia	33.0577	58.5897	20
CALCB_polydendrocyte	24.8256	5.20381	20
CALCOCO1_astrocyte	-307.705	-424.481	20
CALCOCO1_endothelia	11.3349	15.6622	20
CALCOCO1_gabaergic	-668.889	-700.185	20
CALCOCO1_glutamatergic	-2121.26	-2251.79	20
CALCOCO1_microglia	-20.283	-89.5321	20
CALCOCO1_oligodendrocyte	-387.265	-404.137	20
CALCOCO1_polydendrocyte	-125.635	-141.446	20
CALCOCO2_astrocyte	-785.6	-834.744	20
CALCOCO2_endothelia	18.4629	56.2247	20
CALCOCO2_gabaergic	-769.031	-776.502	20
CALCOCO2_glutamatergic	-2589.5	-2852.82	20
CALCOCO2_microglia	-11.5318	-84.151	20
CALCOCO2_oligodendrocyte	-460.344	-538.628	20
CALCOCO2_polydendrocyte	-214.942	-220.024	20
CALCR_gabaergic	520.37	555.777	20
CALCR_microglia	331.154	317.189	20
CALCRL_astrocyte	-225.893	-287.408	20
CALCRL_endothelia	2.23369	-90.9391	20
CALCRL_gabaergic	-228.476	-230.578	20
CALCRL_glutamatergic	292.294	265.569	20
CALCRL_polydendrocyte	33.6712	72.5883	20
CALD1_astrocyte	-1353.89	-1330.49	20
CALD1_endothelia	-205.818	-199.818	20
CALD1_gabaergic	-154.984	-176.712	20
CALD1_glutamatergic	-617.962	-716.161	20
CALD1_microglia	-126.759	-76.2612	20
CALD1_oligodendrocyte	-511.093	-639.331	20
CALD1_polydendrocyte	34.9471	-31.3913	20
CALHM2_endothelia	23.1724	29.4025	20
CALHM2_glutamatergic	-2.51658	11.4432	20
CALHM2_microglia	-96.9281	-67.7582	20
CALM1_astrocyte	-1143.59	-1122.47	20
CALM1_endothelia	79.2009	44.5634	20
CALM1_gabaergic	1691.99	1707.87	20
CALM1_glutamatergic	78.725	71.9294	20
CALM1_microglia	-145.873	-184.007	20
CALM1_oligodendrocyte	-1062	-1214.22	20
CALM1_polydendrocyte	-348.295	-339.645	20
CALM2_astrocyte	1052.04	1071.31	20
CALM2_endothelia	-37.375	-59.3014	20
CALM2_gabaergic	2306.26	2374.88	20
CALM2_glutamatergic	472.718	493.861	20
CALM2_microglia	14.4066	90.0125	20
CALM2_oligodendrocyte	-419.555	-577.387	20
CALM2_polydendrocyte	-204.197	-156.954	20
CALM3_astrocyte	-691.744	-671.114	20
CALM3_endothelia	-25.6009	-55.8737	20
CALM3_gabaergic	1836.02	1791.27	20
CALM3_glutamatergic	565.456	572.394	20
CALM3_microglia	49.6497	26.9609	20
CALM3_oligodendrocyte	-336.795	-407.007	20
CALM3_polydendrocyte	-108.931	-49.5594	20
CALML4_microglia	28.5215	27.5339	20
CALN1_astrocyte	854.672	895.786	20
CALN1_endothelia	30.6646	35.8308	20
CALN1_gabaergic	317.827	313.573	20
CALN1_glutamatergic	-116.909	-130.818	20
CALN1_oligodendrocyte	-117.344	-135.013	20
CALN1_polydendrocyte	-425.913	-405.913	20
CALR_astrocyte	-692.641	-660.938	20
CALR_endothelia	-82.7949	-86.6751	20
CALR_gabaergic	865.89	900.161	20
CALR_glutamatergic	-83.7707	-175.79	20
CALR_microglia	-433.332	-300.257	20
CALR_oligodendrocyte	-264.818	-322.837	20
CALR_polydendrocyte	-49.2699	32.2191	20
CALU_astrocyte	237.781	345.798	20
CALU_endothelia	-50.1396	-50.8414	20
CALU_gabaergic	887.964	844.608	20
CALU_glutamatergic	2755.29	2746.1	20
CALU_microglia	-122.703	-7.40728	20
CALU_oligodendrocyte	-2.55995	-59.8781	20
CALU_polydendrocyte	23.1497	33.3242	20
CALY_astrocyte	-80.104	-92.7764	20
CALY_endothelia	-22.4316	-20.4826	20
CALY_gabaergic	1476.57	1463.18	20
CALY_glutamatergic	-27.2742	-70.7914	20
CALY_microglia	18.0072	57.2243	20
CALY_oligodendrocyte	-15.3154	-58.9484	20
CALY_polydendrocyte	-62.226	-19.0362	20
CAMK1_astrocyte	398.673	474.984	20
CAMK1_endothelia	11.8776	11.327	20
CAMK1_gabaergic	93.6961	47.3977	20
CAMK1_glutamatergic	1084.46	1147.84	20
CAMK1_microglia	-43.3651	-34.0183	20
CAMK1_polydendrocyte	-104.936	-121.037	20
CAMK1D_astrocyte	-79.4187	-28.2534	20
CAMK1D_endothelia	58.2641	55.1637	20
CAMK1D_gabaergic	-201.08	-204.797	20
CAMK1D_glutamatergic	820.412	850.096	20
CAMK1D_microglia	316.022	387.671	20
CAMK1D_oligodendrocyte	-82.1691	-22.3324	20
CAMK1D_polydendrocyte	103.293	106.414	20
CAMK1G_gabaergic	1156.1	1103.01	20
CAMK1G_glutamatergic	1111.4	1112.99	20
CAMK2A_astrocyte	-68.1054	-51.1762	20
CAMK2A_endothelia	3.82328	-37.1357	20
CAMK2A_gabaergic	-669.583	-677.594	20
CAMK2A_glutamatergic	1342.95	1351.78	20
CAMK2A_microglia	44.613	-28.6273	20
CAMK2A_oligodendrocyte	-67.4414	-96.3828	20
CAMK2A_polydendrocyte	-129.287	-104.695	20
CAMK2B_astrocyte	249.229	235.87	20
CAMK2B_endothelia	-17.2832	-14.0346	20
CAMK2B_gabaergic	627.309	686.677	20
CAMK2B_glutamatergic	1826.23	1910.81	20
CAMK2B_microglia	25.4415	-12.136	20
CAMK2B_oligodendrocyte	43.1478	-5.66564	20
CAMK2B_polydendrocyte	-334.057	-333.964	20
CAMK2D_astrocyte	-2549.86	-2753.22	20
CAMK2D_endothelia	-136.684	-188.569	20
CAMK2D_gabaergic	-882.685	-930.342	20
CAMK2D_glutamatergic	324.607	319.618	20
CAMK2D_microglia	-363.109	-188.863	20
CAMK2D_oligodendrocyte	-389.329	-473.6	20
CAMK2D_polydendrocyte	-1847.07	-1840.99	20
CAMK2G_astrocyte	2555.77	2603.34	20
CAMK2G_endothelia	31.507	38.4472	20
CAMK2G_gabaergic	-181.412	-224.871	20
CAMK2G_glutamatergic	-966.331	-1090.58	20
CAMK2G_microglia	19.8997	42.5418	20
CAMK2G_oligodendrocyte	-284.321	-255.049	20
CAMK2G_polydendrocyte	-107.687	-119.511	20
CAMK2N1_astrocyte	-304.198	-213.06	20
CAMK2N1_endothelia	-22.8927	-83.2697	20
CAMK2N1_gabaergic	1351.76	1382.97	20
CAMK2N1_glutamatergic	205.649	216.638	20
CAMK2N1_microglia	66.8862	69.2337	20
CAMK2N1_oligodendrocyte	-555.601	-519.698	20
CAMK2N1_polydendrocyte	-205.934	-197.359	20
CAMK2N2_gabaergic	1683.62	1706.59	20
CAMK2N2_glutamatergic	413.405	407.686	20
CAMK2N2_polydendrocyte	-0.675623	-37.2072	20
CAMK4_astrocyte	2210.2	2263.66	20
CAMK4_endothelia	-12.7734	-11.7839	20
CAMK4_gabaergic	-21.4553	-41.8133	20
CAMK4_glutamatergic	1122.31	1164.19	20
CAMK4_microglia	38.7584	15.5024	20
CAMK4_oligodendrocyte	46.4729	58.9253	20
CAMK4_polydendrocyte	425.477	441.524	20
CAMKK1_astrocyte	-493.419	-527.66	20
CAMKK1_endothelia	1.49416	-7.45312	20
CAMKK1_gabaergic	-896.726	-981.395	20
CAMKK1_glutamatergic	-480.695	-594.217	20
CAMKK1_microglia	7.09623	-52.2476	20
CAMKK2_astrocyte	-440.487	-361.223	20
CAMKK2_endothelia	-11.0743	-11.0668	20
CAMKK2_gabaergic	-264.386	-253.703	20
CAMKK2_glutamatergic	1436.32	1486.51	20
CAMKK2_microglia	-45.3823	-44.0761	20
CAMKK2_oligodendrocyte	8.35599	38.132	20
CAMKK2_polydendrocyte	-35.5314	-18.2402	20
CAMKMT_astrocyte	359.009	422.059	20
CAMKMT_endothelia	-63.4181	-12.1268	20
CAMKMT_gabaergic	-878.039	-896.458	20
CAMKMT_glutamatergic	379.926	395.08	20
CAMKMT_microglia	-510.509	-394.543	20
CAMKMT_oligodendrocyte	-1050.66	-1048.24	20
CAMKMT_polydendrocyte	-248.965	-312.966	20
CAMKV_endothelia	1.22164	-3.48571	20
CAMKV_gabaergic	668.377	636.068	20
CAMKV_glutamatergic	1236.1	1177.55	20
CAMKV_polydendrocyte	-34.064	-66.7945	20
CAMLG_astrocyte	-167.568	-184.393	20
CAMLG_endothelia	-15.1407	-5.34425	20
CAMLG_gabaergic	627.09	652.385	20
CAMLG_glutamatergic	384.073	292.516	20
CAMLG_microglia	20.0297	-3.40161	20
CAMLG_oligodendrocyte	-87.2858	-137.177	20
CAMLG_polydendrocyte	-49.5075	-51.778	20
CAMSAP1_astrocyte	159.825	216.924	20
CAMSAP1_endothelia	13.0863	24.0812	20
CAMSAP1_gabaergic	100.382	125.185	20
CAMSAP1_glutamatergic	1476.98	1487.67	20
CAMSAP1_microglia	102.172	144.662	20
CAMSAP1_oligodendrocyte	-51.9691	22.5026	20
CAMSAP1_polydendrocyte	-37.3255	-1.88512	20
CAMSAP2_astrocyte	-199.275	-143.368	20
CAMSAP2_endothelia	2.41142	-8.68139	20
CAMSAP2_gabaergic	-185.953	-212.182	20
CAMSAP2_glutamatergic	-1186.22	-1236.9	20
CAMSAP2_microglia	117.934	51.3214	20
CAMSAP2_oligodendrocyte	14.3625	79.79	20
CAMSAP2_polydendrocyte	-30.3533	-45.0565	20
CAMSAP3_astrocyte	58.1752	23.2015	20
CAMSAP3_gabaergic	35.89	73.0651	20
CAMSAP3_glutamatergic	252.94	213.515	20
CAMSAP3_polydendrocyte	-0.609654	-4.01108	20
CAMTA1_astrocyte	763.124	758.796	20
CAMTA1_endothelia	119.133	125.257	20
CAMTA1_gabaergic	53.8177	51.19	20
CAMTA1_glutamatergic	-451.917	-526.302	20
CAMTA1_microglia	-28.9593	-92.8441	20
CAMTA1_oligodendrocyte	-52.5071	68.5687	20
CAMTA1_polydendrocyte	-278.599	-351.214	20
CAMTA1-IT1_astrocyte	61.9466	60.4463	20
CAMTA1-IT1_gabaergic	11.0689	45.7915	20
CAMTA1-IT1_glutamatergic	55.4564	-0.207827	20
CAMTA1-IT1_oligodendrocyte	46.8999	79.8395	20
CAMTA1-IT1_polydendrocyte	15.8268	19.7532	20
CAMTA2_astrocyte	-82.6505	-85.6798	20
CAMTA2_endothelia	-13.4701	-17.1699	20
CAMTA2_gabaergic	234.686	182.813	20
CAMTA2_glutamatergic	882.782	817.939	20
CAMTA2_microglia	-84.4685	-104.135	20
CAMTA2_oligodendrocyte	-133.334	-73.1384	20
CAMTA2_polydendrocyte	-106.655	-109.929	20
CAND1_astrocyte	257.895	282.262	20
CAND1_endothelia	10.2637	32.6654	20
CAND1_gabaergic	677.978	726.209	20
CAND1_glutamatergic	1036.45	931.587	20
CAND1_microglia	-19.6315	22.7644	20
CAND1_oligodendrocyte	199.805	268.248	20
CAND1_polydendrocyte	74.403	99.9004	20
CAND2_astrocyte	-327.855	-279.508	20
CAND2_endothelia	23.3257	23.0005	20
CAND2_gabaergic	307.743	321.971	20
CAND2_glutamatergic	317.597	297.523	20
CAND2_microglia	-13.3627	0.154483	20
CAND2_oligodendrocyte	1.62155	-21.4277	20
CAND2_polydendrocyte	49.794	70.6841	20
CANT1_astrocyte	-432.87	-447.374	20
CANT1_endothelia	-37.3017	-42.8193	20
CANT1_gabaergic	-56.6746	-33.321	20
CANT1_glutamatergic	-507.251	-535.404	20
CANT1_microglia	-88.2708	-58.4382	20
CANT1_oligodendrocyte	-124.38	-77.568	20
CANT1_polydendrocyte	-54.7188	-64.1416	20
CANX_astrocyte	-178.028	-199.448	20
CANX_endothelia	-17.147	-15.6663	20
CANX_gabaergic	798.237	783.047	20
CANX_glutamatergic	6.26722	-79.9725	20
CANX_microglia	-186.074	-81.2308	20
CANX_oligodendrocyte	84.5325	102.698	20
CANX_polydendrocyte	31.2093	26.2988	20
CAP1_astrocyte	-339.179	-323.036	20
CAP1_endothelia	6.71634	-47.8042	20
CAP1_gabaergic	392.403	384.112	20
CAP1_glutamatergic	1068.29	998.083	20
CAP1_microglia	35.8713	34.3496	20
CAP1_oligodendrocyte	169.329	103.514	20
CAP1_polydendrocyte	25.0286	-3.85813	20
CAP2_astrocyte	-2052.7	-2171.04	20
CAP2_endothelia	-39.6723	-23.5181	20
CAP2_gabaergic	-152.458	-140.433	20
CAP2_glutamatergic	1574.93	1669.33	20
CAP2_microglia	15.6273	-25.4811	20
CAP2_oligodendrocyte	6.3345	-5.27975	20
CAP2_polydendrocyte	-213.523	-325.526	20
CAPG_astrocyte	-289.718	-208.268	20
CAPG_endothelia	-49.7617	-42.7602	20
CAPG_microglia	116.661	77.4156	20
CAPN1_astrocyte	-396.896	-257.716	20
CAPN1_endothelia	-12.2448	-13.9661	20
CAPN1_gabaergic	119.37	150.386	20
CAPN1_glutamatergic	269.465	280.202	20
CAPN1_microglia	-56.4967	-34.7358	20
CAPN1_polydendrocyte	-88.0364	-56.0024	20
CAPN10_astrocyte	251.603	326.608	20
CAPN10_endothelia	0.275457	-11.2187	20
CAPN10_gabaergic	47.7422	112.907	20
CAPN10_glutamatergic	327.879	367.499	20
CAPN10_microglia	-60.0353	-54.9359	20
CAPN10_oligodendrocyte	-62.9009	-55.2721	20
CAPN10_polydendrocyte	-14.455	32.1518	20
CAPN10-AS1_astrocyte	-53.8984	1.4595	20
CAPN10-AS1_endothelia	-10.6528	3.25279	20
CAPN10-AS1_gabaergic	-342.264	-351.083	20
CAPN10-AS1_glutamatergic	-789.319	-805.054	20
CAPN10-AS1_microglia	-11.5915	6.20931	20
CAPN10-AS1_oligodendrocyte	-292.17	-299.424	20
CAPN10-AS1_polydendrocyte	-57.1546	-63.5101	20
CAPN12_endothelia	14.4084	14.5267	20
CAPN12_glutamatergic	-334.607	-309.218	20
CAPN12_microglia	3.28606	-3.73064	20
CAPN12_oligodendrocyte	-18.967	-50.5799	20
CAPN13_gabaergic	208.049	114.211	20
CAPN13_oligodendrocyte	263.436	208.766	20
CAPN14_gabaergic	-12.6685	79.0111	20
CAPN14_glutamatergic	124.658	189.255	20
CAPN14_polydendrocyte	-6.27412	0.377805	20
CAPN15_astrocyte	-54.8083	-28.4127	20
CAPN15_endothelia	0.344397	-13.4785	20
CAPN15_gabaergic	-50.2405	-57.3644	20
CAPN15_glutamatergic	-479.317	-499.968	20
CAPN15_microglia	-124.058	-65.0026	20
CAPN15_oligodendrocyte	-88.3168	-71.5267	20
CAPN15_polydendrocyte	-99.3611	-90.8361	20
CAPN2_astrocyte	-17.6509	48.9939	20
CAPN2_endothelia	24.1474	-10.2412	20
CAPN2_gabaergic	-568.617	-534.041	20
CAPN2_glutamatergic	-638.342	-672.08	20
CAPN2_microglia	-63.7439	-81.9065	20
CAPN2_oligodendrocyte	-47.2596	-34.4996	20
CAPN2_polydendrocyte	-364.344	-343.293	20
CAPN3_microglia	38.8622	38.3343	20
CAPN3_oligodendrocyte	387.629	327.691	20
CAPN5_astrocyte	-302.946	-307.41	20
CAPN5_endothelia	13.45	12.9315	20
CAPN5_gabaergic	-59.46	-134.99	20
CAPN5_glutamatergic	554.601	556.005	20
CAPN5_polydendrocyte	-357.173	-239.32	20
CAPN7_astrocyte	-254.535	-416.447	20
CAPN7_endothelia	12.2942	40.7374	20
CAPN7_gabaergic	-795.349	-856.973	20
CAPN7_glutamatergic	-2934.48	-3081.75	20
CAPN7_microglia	118.061	48.3831	20
CAPN7_oligodendrocyte	-188.56	-244.827	20
CAPN7_polydendrocyte	-154.159	-277.148	20
CAPN8_astrocyte	-46.8684	37.6207	20
CAPN9_astrocyte	26.6073	-120.996	20
CAPN9_oligodendrocyte	-150.237	-275.32	20
CAPNS1_astrocyte	-630.686	-562.134	20
CAPNS1_endothelia	13.7272	24.788	20
CAPNS1_gabaergic	807.236	781.238	20
CAPNS1_glutamatergic	2150.41	2151.21	20
CAPNS1_microglia	-82.9945	-45.1903	20
CAPNS1_oligodendrocyte	-11.3883	-113.415	20
CAPNS1_polydendrocyte	-18.4858	16.1382	20
CAPNS2_microglia	16.7469	22.0238	20
CAPRIN1_astrocyte	-241.151	-272.772	20
CAPRIN1_endothelia	-23.2704	-23.2648	20
CAPRIN1_gabaergic	57.7228	-87.6695	20
CAPRIN1_glutamatergic	141.63	-8.61597	20
CAPRIN1_microglia	-81.9898	-49.6727	20
CAPRIN1_oligodendrocyte	45.612	-8.27218	20
CAPRIN1_polydendrocyte	-10.5713	-9.3311	20
CAPRIN2_astrocyte	-112.863	-128.463	20
CAPRIN2_endothelia	-27.3598	-25.6815	20
CAPRIN2_gabaergic	-471.754	-463.315	20
CAPRIN2_glutamatergic	-897.859	-907.771	20
CAPRIN2_microglia	-38.2028	-19.6316	20
CAPRIN2_oligodendrocyte	-87.7328	-22.6142	20
CAPRIN2_polydendrocyte	-36.3152	-54.7986	20
CAPS_astrocyte	128.701	49.3563	20
CAPS_endothelia	11.7211	15.2546	20
CAPS_gabaergic	108.538	134.368	20
CAPS_glutamatergic	474.471	488.915	20
CAPS_microglia	50.2771	8.09851	20
CAPS_oligodendrocyte	-111.816	-102.054	20
CAPS_polydendrocyte	-18.7857	-7.30708	20
CAPS2_astrocyte	737.608	678.115	20
CAPS2_endothelia	115.525	165.813	20
CAPS2_gabaergic	-386.378	-313.919	20
CAPS2_glutamatergic	-399.243	-437.488	20
CAPS2_microglia	82.9657	13.8374	20
CAPS2_oligodendrocyte	-250.696	-159.46	20
CAPS2_polydendrocyte	-119.797	-49.0003	20
CAPZA1_astrocyte	158.415	48.2662	20
CAPZA1_endothelia	44.8235	2.9407	20
CAPZA1_gabaergic	454.358	419.542	20
CAPZA1_glutamatergic	1078.16	1032.89	20
CAPZA1_microglia	-40.1954	68.9167	20
CAPZA1_oligodendrocyte	188.773	52.0787	20
CAPZA1_polydendrocyte	20.2248	42.7634	20
CAPZA2_astrocyte	-83.9435	46.2062	20
CAPZA2_endothelia	-0.583818	-25.5411	20
CAPZA2_gabaergic	566.182	497.48	20
CAPZA2_glutamatergic	1372.81	1334.33	20
CAPZA2_microglia	0.473508	129.602	20
CAPZA2_oligodendrocyte	-2.31384	-3.23361	20
CAPZA2_polydendrocyte	-39.2082	-43.0078	20
CAPZB_astrocyte	-390.127	-349.867	20
CAPZB_endothelia	24.3268	19.6376	20
CAPZB_gabaergic	-161.134	-120.818	20
CAPZB_glutamatergic	901.704	875.917	20
CAPZB_microglia	615.658	616.418	20
CAPZB_oligodendrocyte	-101.516	-33.0426	20
CAPZB_polydendrocyte	-112.888	-100.453	20
CARD10_endothelia	33.4877	44.7196	20
CARD10:RELB_glutamatergic	3.98379	-0.274297	20
CARD11_astrocyte	-172.467	-223.876	20
CARD11_endothelia	-2.55229	-13.5645	20
CARD11_gabaergic	-207.718	-214.774	20
CARD11_glutamatergic	-499.8	-606.651	20
CARD11_microglia	570.622	447.086	20
CARD11_oligodendrocyte	-55.5472	-84.2233	20
CARD11_polydendrocyte	-33.895	-17.9559	20
CARD14_astrocyte	-449.31	-530.675	20
CARD14_endothelia	-3.73367	-4.08764	20
CARD14_gabaergic	-651.563	-621.387	20
CARD14_glutamatergic	-2765.53	-2718.43	20
CARD14_microglia	268.97	270.364	20
CARD14_oligodendrocyte	157.971	167.054	20
CARD14_polydendrocyte	-103.817	-108.704	20
CARD16_endothelia	-13.0195	-4.68242	20
CARD16_microglia	-203.353	-214.055	20
CARD16:CASP1_endothelia	10.1914	16.7507	20
CARD16:CASP1_microglia	-39.3648	-6.15295	20
CARD19_astrocyte	-553.436	-456.679	20
CARD19_endothelia	-5.4778	0.195494	20
CARD19_gabaergic	-218.305	-254.609	20
CARD19_glutamatergic	-255.318	-243.948	20
CARD19_microglia	1.92447	28.3438	20
CARD19_oligodendrocyte	-201.898	-288.43	20
CARD19_polydendrocyte	-214.766	-203.525	20
CARD6_endothelia	-6.67094	-39.9437	20
CARD6_microglia	-84.153	-21.2458	20
CARD8_astrocyte	45.3257	110.377	20
CARD8_endothelia	64.407	68.3252	20
CARD8_gabaergic	-358.984	-275.156	20
CARD8_glutamatergic	-1116.35	-984.124	20
CARD8_microglia	-82.481	-54.0463	20
CARD8_oligodendrocyte	-45.7877	-3.53701	20
CARD8_polydendrocyte	-13.9507	51.8476	20
CARD8-AS1_astrocyte	-43.1197	-10.9963	20
CARD8-AS1_endothelia	-5.04455	-1.7562	20
CARD8-AS1_gabaergic	-1.60464	56.7579	20
CARD8-AS1_glutamatergic	-294.207	-277.304	20
CARD8-AS1_microglia	-25.9086	3.76262	20
CARD8-AS1_oligodendrocyte	12.2606	35.2242	20
CARD8-AS1_polydendrocyte	-25.4906	2.44826	20
CARD9_astrocyte	36.0049	-7.16869	20
CARD9_glutamatergic	-1121.61	-1067.65	20
CARD9_microglia	-148.625	-4.34758	20
CARF_astrocyte	426.882	353.739	20
CARF_endothelia	73.6401	81.044	20
CARF_gabaergic	338.891	358.459	20
CARF_glutamatergic	839.543	727.958	20
CARF_microglia	111.151	128.647	20
CARF_oligodendrocyte	166.042	94.8626	20
CARF_polydendrocyte	162.204	223.443	20
CARF:IQUB_astrocyte	-12.4211	-40.217	20
CARF:IQUB_endothelia	7.26937	7.58751	20
CARF:IQUB_gabaergic	-71.8183	-74.8163	20
CARF:IQUB_glutamatergic	-261.311	-199.115	20
CARF:IQUB_microglia	1.59043	0.301511	20
CARF:IQUB_oligodendrocyte	-21.3679	-38.7388	20
CARF:IQUB_polydendrocyte	1.07385	-2.66718	20
CARHSP1_astrocyte	-20.7579	47.7695	20
CARHSP1_endothelia	-201.232	-218.936	20
CARHSP1_gabaergic	48.2665	-31.9679	20
CARHSP1_glutamatergic	-1001.48	-971.662	20
CARHSP1_microglia	-207.861	-95.0235	20
CARHSP1_oligodendrocyte	-130.525	-164.86	20
CARHSP1_polydendrocyte	-73.0862	-99.2105	20
CARM1_astrocyte	-1083.13	-922.887	20
CARM1_endothelia	-31.4138	0.485339	20
CARM1_gabaergic	-148.229	-174.644	20
CARM1_glutamatergic	251.283	213.633	20
CARM1_microglia	-136.816	-115.7	20
CARM1_oligodendrocyte	-29.3513	69.4155	20
CARM1_polydendrocyte	-64.5667	-99.6017	20
CARMIL1_astrocyte	2376.06	2331.95	20
CARMIL1_endothelia	13.8133	15.6183	20
CARMIL1_gabaergic	429.348	398.562	20
CARMIL1_glutamatergic	-1214.44	-1324.58	20
CARMIL1_microglia	-199.789	-168.902	20
CARMIL1_oligodendrocyte	-112.848	-60.8757	20
CARMIL1_polydendrocyte	-293.21	-300.493	20
CARMIL2_gabaergic	130.098	75.5648	20
CARMIL2_glutamatergic	25.7135	-18.8879	20
CARMIL3_astrocyte	42.1219	49.3884	20
CARMIL3_gabaergic	-64.7863	-100.085	20
CARMIL3_glutamatergic	91.6542	87.2756	20
CARMIL3_polydendrocyte	-7.22809	8.9818	20
CARMN_endothelia	123.601	194.296	20
CARNMT1_astrocyte	276.373	314.723	20
CARNMT1_endothelia	0.0336436	13.547	20
CARNMT1_gabaergic	11.1386	22.9387	20
CARNMT1_glutamatergic	1312.31	1507.04	20
CARNMT1_microglia	-101.329	-38.1965	20
CARNMT1_oligodendrocyte	15.3108	61.1957	20
CARNMT1_polydendrocyte	107.533	134.477	20
CARNS1_gabaergic	-277.256	-252.156	20
CARNS1_glutamatergic	-797.927	-847.136	20
CARNS1_microglia	22.0898	37.1846	20
CARNS1_oligodendrocyte	1658.52	1631.64	20
CARNS1_polydendrocyte	-103.016	-124.912	20
CARS_astrocyte	-1782.73	-1730.74	20
CARS_endothelia	-14.5042	-24.2247	20
CARS_gabaergic	-220.983	-262.409	20
CARS_glutamatergic	-1325.38	-1480.89	20
CARS_microglia	-125.845	-50.688	20
CARS_oligodendrocyte	-724.353	-721.778	20
CARS_polydendrocyte	-408.489	-476.459	20
CARS-AS1_astrocyte	-752.219	-673.48	20
CARS-AS1_endothelia	-2.84011	-8.44169	20
CARS-AS1_gabaergic	-106.625	-160.833	20
CARS-AS1_glutamatergic	-789.8	-846.052	20
CARS-AS1_microglia	-158.852	-67.6931	20
CARS-AS1_oligodendrocyte	5.0682	-71.9615	20
CARS-AS1_polydendrocyte	-188.052	-201.595	20
CARS2_astrocyte	-2.68296	30.6374	20
CARS2_endothelia	41.0775	53.6229	20
CARS2_gabaergic	-567.152	-569.844	20
CARS2_glutamatergic	-1599.83	-1709.67	20
CARS2_microglia	3.46182	107.815	20
CARS2_oligodendrocyte	-106.927	-98.1366	20
CARS2_polydendrocyte	-36.2957	-64.944	20
CARTPT_endothelia	-7.09167	-30.597	20
CARTPT_glutamatergic	-44.1424	-55.9194	20
CARTPT_microglia	91.8307	86.2856	20
CARTPT_oligodendrocyte	-67.4141	-91.4754	20
CASC1_astrocyte	184.37	149.252	20
CASC1_gabaergic	-384.573	-303.805	20
CASC1_glutamatergic	-350.756	-365.633	20
CASC1_polydendrocyte	27.0272	27.4721	20
CASC10_astrocyte	-40.0351	-161.172	20
CASC10_endothelia	19.2726	9.68835	20
CASC10_gabaergic	27.1522	67.7744	20
CASC10_glutamatergic	60.1032	121.114	20
CASC10_polydendrocyte	43.2467	40.1424	20
CASC15_astrocyte	-773.482	-779.023	20
CASC15_endothelia	165.322	205.441	20
CASC15_gabaergic	-466.841	-373.774	20
CASC15_glutamatergic	728.308	810.705	20
CASC15_microglia	-46.64	18.4469	20
CASC15_oligodendrocyte	138.335	118.428	20
CASC15_polydendrocyte	313.868	314.885	20
CASC17_astrocyte	1612.96	1629.35	20
CASC18_glutamatergic	-771.452	-828.635	20
CASC18_microglia	56.6645	25.3968	20
CASC2_astrocyte	280.22	170.174	20
CASC2_endothelia	14.082	23.481	20
CASC2_gabaergic	-218.56	-213.794	20
CASC2_glutamatergic	423.886	382.222	20
CASC2_microglia	-42.896	-18.461	20
CASC2_oligodendrocyte	-44.6027	-10.0841	20
CASC2_polydendrocyte	-30.1503	-17.1894	20
CASC21_astrocyte	-441.902	-364.496	20
CASC21_endothelia	32.6849	29.1233	20
CASC21_polydendrocyte	104.932	87.1508	20
CASC3_astrocyte	53.271	88.5232	20
CASC3_endothelia	13.454	47.3306	20
CASC3_gabaergic	52.5661	88.9458	20
CASC3_glutamatergic	-291.27	-389.253	20
CASC3_microglia	24.0934	14.6436	20
CASC3_oligodendrocyte	-69.549	-158.456	20
CASC3_polydendrocyte	-37.1892	-46.3119	20
CASC4_astrocyte	289.616	328.502	20
CASC4_endothelia	12.5695	29.8355	20
CASC4_gabaergic	-232.898	-175.375	20
CASC4_glutamatergic	305.923	244.518	20
CASC4_microglia	75.1938	47.1904	20
CASC4_oligodendrocyte	-138.543	-26.9955	20
CASC4_polydendrocyte	-177.969	-148.095	20
CASC6_gabaergic	132.877	219.535	20
CASC8_astrocyte	-497.621	-417.009	20
CASC8_endothelia	15.8976	14.8218	20
CASC8_gabaergic	62.4931	70.7753	20
CASC8_oligodendrocyte	37.6826	4.08971	20
CASC8_polydendrocyte	81.8062	47.202	20
CASC9_microglia	32.1374	55.3777	20
CASD1_astrocyte	546.741	496.749	20
CASD1_endothelia	16.2757	52.9022	20
CASD1_gabaergic	616.136	723.206	20
CASD1_glutamatergic	510.022	444.839	20
CASD1_microglia	24.3459	74.1139	20
CASD1_oligodendrocyte	-23.4377	18.9189	20
CASD1_polydendrocyte	77.736	82.4371	20
CASK_astrocyte	395.164	365.894	20
CASK_endothelia	-9.01959	3.64866	20
CASK_gabaergic	179.425	115.545	20
CASK_glutamatergic	41.2492	-37.46	20
CASK_microglia	6.5908	0.314895	20
CASK_oligodendrocyte	-233.961	-167.255	20
CASK_polydendrocyte	847.87	947.184	20
CASK-AS1_astrocyte	45.3727	14.407	20
CASK-AS1_gabaergic	69.6343	100.901	20
CASK-AS1_glutamatergic	-61.7065	-4.16498	20
CASK-AS1_oligodendrocyte	3.80079	21.5979	20
CASK-AS1_polydendrocyte	22.817	33.5806	20
CASK:YWHAZ_astrocyte	106.937	113.92	20
CASK:YWHAZ_endothelia	21.8146	28.0067	20
CASK:YWHAZ_gabaergic	360.317	362.782	20
CASK:YWHAZ_glutamatergic	1997.28	2040.28	20
CASK:YWHAZ_microglia	22.5026	26.6618	20
CASK:YWHAZ_oligodendrocyte	47.7161	1.36805	20
CASK:YWHAZ_polydendrocyte	20.7666	7.33465	20
CASKIN1_astrocyte	1722.79	1761.29	20
CASKIN1_gabaergic	57.1519	10.3146	20
CASKIN1_glutamatergic	812.741	894.41	20
CASKIN1_polydendrocyte	-23.8756	-15.1603	20
CASKIN2_astrocyte	434.34	434.472	20
CASKIN2_endothelia	-21.6638	-86.6542	20
CASKIN2_gabaergic	-190.09	-218.848	20
CASKIN2_glutamatergic	-209.761	-190.308	20
CASKIN2_microglia	-17.4735	-30.585	20
CASKIN2_oligodendrocyte	44.0816	34.1053	20
CASKIN2_polydendrocyte	182.085	210.282	20
CASP1_endothelia	-44.2579	-58.9755	20
CASP1_microglia	-304.556	-285.759	20
CASP10_astrocyte	41.4594	-88.3765	20
CASP10_endothelia	30.1023	-10.295	20
CASP10_microglia	400.045	275.339	20
CASP10_oligodendrocyte	-83.021	-100.734	20
CASP2_astrocyte	-84.7415	-73.6158	20
CASP2_endothelia	14.1155	21.5455	20
CASP2_gabaergic	-114.16	-113.394	20
CASP2_glutamatergic	-462.397	-479.785	20
CASP2_microglia	-3.53623	13.8069	20
CASP2_oligodendrocyte	-155.993	-149.443	20
CASP2_polydendrocyte	35.3657	50.0676	20
CASP3_astrocyte	1159.82	1094.41	20
CASP3_endothelia	3.47309	-27.0045	20
CASP3_gabaergic	-18.3999	-36.1694	20
CASP3_glutamatergic	-247.866	-227.646	20
CASP3_microglia	-11.7994	-31.7752	20
CASP3_oligodendrocyte	25.452	103.93	20
CASP3_polydendrocyte	101.583	125.685	20
CASP4_endothelia	-188.89	-285.945	20
CASP4_microglia	-590.526	-533.926	20
CASP4_polydendrocyte	-16.2737	-24.9513	20
CASP5_microglia	-334.423	-321.275	20
CASP6_astrocyte	-671.045	-666.653	20
CASP6_endothelia	1.51029	16.8765	20
CASP6_gabaergic	-167.368	-267.314	20
CASP6_glutamatergic	-2270.26	-2321.78	20
CASP6_microglia	-20.6338	-22.7986	20
CASP6_oligodendrocyte	-37.9664	-41.5834	20
CASP6_polydendrocyte	-0.645184	-7.12156	20
CASP7_astrocyte	-849.528	-776.125	20
CASP7_endothelia	-65.3341	-58.8016	20
CASP7_gabaergic	-1201.55	-1322.39	20
CASP7_glutamatergic	-2074.84	-2113.25	20
CASP7_microglia	-86.1152	-76.0308	20
CASP7_oligodendrocyte	-758.74	-830.845	20
CASP7_polydendrocyte	-294.183	-356.284	20
CASP8_astrocyte	20.6139	-2.43391	20
CASP8_endothelia	-21.2148	-35.3541	20
CASP8_gabaergic	-31.4762	-102.25	20
CASP8_glutamatergic	-819.955	-842.167	20
CASP8_microglia	12.7526	72.6368	20
CASP8_oligodendrocyte	-64.4308	-67.9788	20
CASP8_polydendrocyte	30.0669	64.0313	20
CASP8AP2_astrocyte	17.4807	100.619	20
CASP8AP2_endothelia	3.127	11.7553	20
CASP8AP2_gabaergic	-191.07	-97.2172	20
CASP8AP2_glutamatergic	-96.2345	-74.2795	20
CASP8AP2_microglia	21.9905	68.4074	20
CASP8AP2_oligodendrocyte	-112.988	-7.75046	20
CASP8AP2_polydendrocyte	-77.8478	-33.5353	20
CASP9_astrocyte	845.937	899.167	20
CASP9_endothelia	21.4374	14.5435	20
CASP9_gabaergic	-77.2615	-76.102	20
CASP9_glutamatergic	-168.035	-97.6906	20
CASP9_microglia	77.8164	57.1509	20
CASP9_oligodendrocyte	-99.4344	-74.4015	20
CASP9_polydendrocyte	-23.1767	-26.0484	20
CASQ1_astrocyte	-281.425	-300.103	20
CASQ1_glutamatergic	-387.801	-406.6	20
CASQ2_endothelia	27.9023	27.5611	20
CASQ2_oligodendrocyte	-75.2621	-57.8495	20
CASS4_astrocyte	-580.74	-696.947	20
CASS4_endothelia	102.398	135.979	20
CASS4_gabaergic	-842.33	-910.74	20
CASS4_glutamatergic	-2501.51	-2515.91	20
CASS4_microglia	571.006	474.342	20
CASS4_oligodendrocyte	-206.02	-172.486	20
CASS4_polydendrocyte	-89.7946	-81.9652	20
CAST_astrocyte	-2139.87	-2140.54	20
CAST_endothelia	-17.7224	15.9076	20
CAST_gabaergic	-1230.35	-1298.78	20
CAST_glutamatergic	-2261.63	-2330.86	20
CAST_microglia	-55.8788	-74.5909	20
CAST_oligodendrocyte	-539.283	-563.486	20
CAST_polydendrocyte	-280.368	-380.823	20
CASTOR1_astrocyte	685.364	630.573	20
CASTOR1_endothelia	-4.81805	-9.66589	20
CASTOR1_microglia	3.65679	-0.853855	20
CASTOR1_polydendrocyte	-63.3756	-39.127	20
CASTOR2_astrocyte	-442.521	-398.843	20
CASTOR2_endothelia	10.6453	9.9037	20
CASTOR2_gabaergic	-1081.89	-1055.34	20
CASTOR2_glutamatergic	-1618.59	-1608.99	20
CASTOR2_microglia	2.28241	-37.6273	20
CASTOR2_oligodendrocyte	-90.9681	-23.1207	20
CASTOR2_polydendrocyte	-191.493	-223.446	20
CASTOR2:GATS_astrocyte	-144.798	-156.13	20
CASTOR2:GATS_endothelia	7.72696	17.6468	20
CASTOR2:GATS_gabaergic	-347.842	-327.06	20
CASTOR2:GATS_glutamatergic	-445.79	-515.45	20
CASTOR2:GATS_microglia	8.02275	9.98979	20
CASTOR2:GATS_oligodendrocyte	-14.1759	44.8777	20
CASTOR2:GATS_polydendrocyte	-54.8424	-95.2857	20
CASZ1_astrocyte	-976.437	-942.493	20
CASZ1_endothelia	-21.1781	-22.8623	20
CASZ1_glutamatergic	-766.064	-718.187	20
CASZ1_microglia	1.62404	23.8109	20
CASZ1_oligodendrocyte	-440.833	-494.513	20
CASZ1_polydendrocyte	-257.568	-213.207	20
CAT_astrocyte	432.385	381.646	20
CAT_endothelia	19.4225	32.3222	20
CAT_glutamatergic	340.708	423.361	20
CAT_microglia	9.7318	-6.03535	20
CAT_oligodendrocyte	196.51	107.995	20
CAT_polydendrocyte	20.1284	-10.0934	20
CATIP_astrocyte	131.433	111.056	20
CATIP-AS1_astrocyte	-2.85726	39.4763	20
CATIP-AS1_microglia	-78.0741	-61.9341	20
CATIP-AS2_astrocyte	-70.6451	-118.95	20
CATIP-AS2_endothelia	-11.077	-15.715	20
CATIP-AS2_gabaergic	87.3842	29.1145	20
CATIP-AS2_glutamatergic	-811.835	-849.364	20
CATIP-AS2_microglia	-248.314	-208.429	20
CATIP-AS2_polydendrocyte	-30.6536	-57.5809	20
CATSPER2_astrocyte	-296.465	-290.806	20
CATSPER2_endothelia	44.4737	63.2603	20
CATSPER2_gabaergic	-181.211	-130.363	20
CATSPER2_glutamatergic	283.335	252.824	20
CATSPER2_microglia	-20.8512	93.0472	20
CATSPER2_oligodendrocyte	-2.92845	99.7714	20
CATSPER2_polydendrocyte	-86.5321	-74.4977	20
CATSPER2:PPIP5K1_astrocyte	-71.3854	-63.6891	20
CATSPER2:PPIP5K1_endothelia	13.6308	6.91322	20
CATSPER2:PPIP5K1_gabaergic	-333.497	-373.352	20
CATSPER2:PPIP5K1_glutamatergic	88.9087	-18.0894	20
CATSPER2:PPIP5K1_microglia	-14.2708	37.5698	20
CATSPER2:PPIP5K1_oligodendrocyte	-149.775	-124.56	20
CATSPER2:PPIP5K1_polydendrocyte	-22.5658	13.7764	20
CATSPERB_astrocyte	-73.2301	-153.449	20
CATSPERB_endothelia	-0.715212	-0.473806	20
CATSPERB_gabaergic	217.954	209.505	20
CATSPERB_glutamatergic	1181.93	1205.45	20
CATSPERB_microglia	8.12061	29.6133	20
CATSPERD_astrocyte	-116.677	-137.091	20
CATSPERD_gabaergic	-206.048	-295.011	20
CATSPERD_glutamatergic	-613.944	-743.751	20
CATSPERD_microglia	-3.65453	4.86897	20
CATSPERD_oligodendrocyte	-134.52	-151.575	20
CATSPERD_polydendrocyte	33.0575	-60.6502	20
CATSPERD:LINC01894_glutamatergic	10.744	-20.2074	20
CATSPERE_astrocyte	707.161	600.615	20
CATSPERE_endothelia	-16.9859	-9.80176	20
CATSPERE_gabaergic	321.585	226.153	20
CATSPERE_glutamatergic	90.006	-56.2374	20
CATSPERE_microglia	49.3556	59.9841	20
CATSPERE_oligodendrocyte	51.356	-115.482	20
CATSPERE_polydendrocyte	150.39	142.149	20
CATSPERG_astrocyte	120.439	124.591	20
CATSPERG_endothelia	23.1004	23.297	20
CATSPERG_gabaergic	-128.14	-173.504	20
CATSPERG_glutamatergic	-706.495	-690.58	20
CATSPERG_microglia	38.7745	33.51	20
CATSPERG_oligodendrocyte	241.752	266.942	20
CATSPERG_polydendrocyte	-151.527	-124.05	20
CAV1_endothelia	87.4236	84.8656	20
CAV1_glutamatergic	-638.713	-604.628	20
CAV1_oligodendrocyte	-405.087	-450.395	20
CAV1_polydendrocyte	-477.557	-368.22	20
CAV2_endothelia	10.8413	-7.38145	20
CAV2_gabaergic	-2.17989	45.2854	20
CAV2_glutamatergic	-1892.91	-1900.25	20
CAV2_microglia	-17.4598	-3.89664	20
CAV2_oligodendrocyte	-280.028	-348.786	20
CAV2_polydendrocyte	-474.872	-440.605	20
CAV3_astrocyte	-881.825	-902.36	20
CAV3_endothelia	-34.7683	-18.9746	20
CAV3_gabaergic	-753.654	-695.897	20
CAV3_glutamatergic	-2253.46	-2379.02	20
CAV3_microglia	-176.923	-123.266	20
CAV3_oligodendrocyte	-282.161	-321.954	20
CAV3_polydendrocyte	-721.521	-737.194	20
CAVIN1_endothelia	46.0758	4.08426	20
CAVIN1_microglia	-9.4697	9.14799	20
CAVIN1_oligodendrocyte	308.562	328.879	20
CAVIN2_endothelia	231.201	214.084	20
CAVIN3_endothelia	113.459	133.556	20
CAVIN4_astrocyte	-42.5665	-133.693	20
CAVIN4_gabaergic	107.347	60.0064	20
CAVIN4_glutamatergic	762.607	710.482	20
CAVIN4_oligodendrocyte	363.347	377.139	20
CAVIN4_polydendrocyte	-40.6117	-60.0553	20
CBARP_astrocyte	526.576	610.321	20
CBARP_endothelia	1.48952	-9.23538	20
CBARP_gabaergic	812.736	799.903	20
CBARP_glutamatergic	2659.81	2889.71	20
CBARP_polydendrocyte	-59.8156	-41.7337	20
CBFA2T2_astrocyte	832.532	824.081	20
CBFA2T2_endothelia	43.0186	68.7564	20
CBFA2T2_gabaergic	-178.313	-131.116	20
CBFA2T2_glutamatergic	1163.88	1222.57	20
CBFA2T2_microglia	60.9566	80.6555	20
CBFA2T2_oligodendrocyte	-147.961	-180.944	20
CBFA2T2_polydendrocyte	-48.9655	4.82252	20
CBFA2T3_endothelia	25.8246	2.93458	20
CBFA2T3_gabaergic	-443.301	-441.461	20
CBFA2T3_glutamatergic	-1340.04	-1377.51	20
CBFA2T3_microglia	-72.7052	-69.4609	20
CBFB_astrocyte	-1986.34	-2135.98	20
CBFB_endothelia	-5.39591	-23.4842	20
CBFB_gabaergic	-205.857	-266.45	20
CBFB_glutamatergic	-1016.14	-1025.87	20
CBFB_microglia	6.48904	74.8657	20
CBFB_oligodendrocyte	-653.895	-734.955	20
CBFB_polydendrocyte	-330.608	-390.763	20
CBL_astrocyte	302.437	470.849	20
CBL_endothelia	21.1951	25.0963	20
CBL_gabaergic	461.077	464	20
CBL_glutamatergic	807.941	885.689	20
CBL_microglia	-64.0023	-25.221	20
CBL_oligodendrocyte	-80.2213	30.1194	20
CBL_polydendrocyte	-41.0052	16.8045	20
CBLB_astrocyte	-378.675	-432.064	20
CBLB_endothelia	-88.1913	-91.94	20
CBLB_gabaergic	-167.745	-144.935	20
CBLB_glutamatergic	-1035.09	-1099.01	20
CBLB_microglia	44.348	29.8738	20
CBLB_oligodendrocyte	-139.522	-87.3587	20
CBLB_polydendrocyte	165.979	199.824	20
CBLL1_astrocyte	-98.9261	-144.519	20
CBLL1_endothelia	-10.2998	-16.8879	20
CBLL1_gabaergic	-130.808	-105.629	20
CBLL1_glutamatergic	-354.079	-375.785	20
CBLL1_microglia	-76.3664	4.9057	20
CBLL1_oligodendrocyte	-111.35	-129.981	20
CBLL1_polydendrocyte	-38.8429	-13.2997	20
CBLN1_gabaergic	987.967	1083.07	20
CBLN2_gabaergic	-761.9	-824.547	20
CBLN2_glutamatergic	-8.59118	-9.2572	20
CBLN2_polydendrocyte	-135.381	-159.048	20
CBLN4_gabaergic	2593.55	2626.4	20
CBLN4_glutamatergic	2333.72	2416.15	20
CBR1_astrocyte	-531.187	-570.14	20
CBR1_endothelia	-24.9513	-2.29041	20
CBR1_gabaergic	-164.547	-166.661	20
CBR1_glutamatergic	-1714.18	-1775.57	20
CBR1_microglia	-25.3289	-6.77445	20
CBR1_oligodendrocyte	-496.308	-645.033	20
CBR1_polydendrocyte	-105.35	-151.083	20
CBR3_astrocyte	474.265	470.053	20
CBR3_endothelia	24.7099	35.0059	20
CBR3_gabaergic	-115.637	-147.312	20
CBR3_glutamatergic	-701.23	-700.512	20
CBR3_microglia	100.331	111.849	20
CBR3_polydendrocyte	-16.8214	35.6847	20
CBR3-AS1_astrocyte	892.226	896.75	20
CBR3-AS1_endothelia	14.2205	12.756	20
CBR3-AS1_gabaergic	-32.3922	-33.5719	20
CBR3-AS1_glutamatergic	-333.861	-359.312	20
CBR3-AS1_microglia	161.116	178.609	20
CBR3-AS1_oligodendrocyte	-33.7587	-74.5294	20
CBR3-AS1_polydendrocyte	-1.23732	23.6916	20
CBR4_astrocyte	-1384.08	-1457.36	20
CBR4_endothelia	25.9534	66.674	20
CBR4_gabaergic	-312.753	-330.961	20
CBR4_glutamatergic	-992.908	-1028.3	20
CBR4_microglia	148.133	138.138	20
CBR4_oligodendrocyte	-14.124	37.0489	20
CBR4_polydendrocyte	287.932	218.792	20
CBS_astrocyte	-331.681	-357.654	20
CBS:CBSL_astrocyte	-235.553	-305.5	20
CBWD1_astrocyte	-161.37	-179.144	20
CBWD1_endothelia	-19.1207	-7.43171	20
CBWD1_gabaergic	-138.953	-112.021	20
CBWD1_glutamatergic	-408.576	-421.453	20
CBWD1_microglia	-119.783	-144.973	20
CBWD1_oligodendrocyte	-134.182	-162.637	20
CBWD1_polydendrocyte	-8.07981	39.6733	20
CBWD1:CBWD2_astrocyte	-346.242	-342.716	20
CBWD1:CBWD2_endothelia	-10.913	6.96248	20
CBWD1:CBWD2_gabaergic	-51.9223	9.05948	20
CBWD1:CBWD2_glutamatergic	-664.612	-591.173	20
CBWD1:CBWD2_microglia	-28.8534	3.25246	20
CBWD1:CBWD2_oligodendrocyte	-108.359	-105.352	20
CBWD1:CBWD2_polydendrocyte	2.36051	14.2144	20
CBWD1:CBWD3_gabaergic	7.3325	18.1467	20
CBWD1:CBWD3_glutamatergic	7.33691	23.2193	20
CBWD2_astrocyte	-593.175	-663.954	20
CBWD2_endothelia	-11.6687	-8.58056	20
CBWD2_gabaergic	-184.392	-163.318	20
CBWD2_glutamatergic	-1102.08	-1111.49	20
CBWD2_microglia	121.553	138.517	20
CBWD2_oligodendrocyte	-172.941	-168.206	20
CBWD2_polydendrocyte	-13.5466	-51.186	20
CBWD2:CBWD3_astrocyte	-70.9304	-84.0869	20
CBWD2:CBWD3_endothelia	2.61283	4.49172	20
CBWD2:CBWD3_gabaergic	22.5415	-38.353	20
CBWD2:CBWD3_glutamatergic	-211.165	-168.599	20
CBWD2:CBWD3_microglia	-5.44298	-2.56488	20
CBWD2:CBWD3_oligodendrocyte	3.75848	29.6128	20
CBWD2:CBWD3_polydendrocyte	-20.7355	-32.5721	20
CBWD2:CBWD6_astrocyte	2.38776	-2.80875	20
CBWD2:CBWD6_gabaergic	8.76571	47.0869	20
CBWD2:CBWD6_glutamatergic	-13.7797	-47.3514	20
CBWD2:CBWD6_polydendrocyte	-5.19525	-1.84136	20
CBWD3_astrocyte	-324.021	-342.921	20
CBWD3_endothelia	9.04614	14.8066	20
CBWD3_gabaergic	-242.288	-239.681	20
CBWD3_glutamatergic	-1493.86	-1561.7	20
CBWD3_microglia	-225.345	-129.829	20
CBWD3_oligodendrocyte	-131.624	-160.041	20
CBWD3_polydendrocyte	-59.5349	-48.0029	20
CBWD3:CBWD5_astrocyte	-237.288	-303.135	20
CBWD3:CBWD5_endothelia	12.3937	17.2866	20
CBWD3:CBWD5_gabaergic	-30.9949	-36.1588	20
CBWD3:CBWD5_glutamatergic	-875.935	-956.885	20
CBWD3:CBWD5_microglia	-58.0921	-99.6967	20
CBWD3:CBWD5_oligodendrocyte	-162.658	-174.647	20
CBWD3:CBWD5_polydendrocyte	1.99098	-24.8844	20
CBWD3:CBWD6_astrocyte	-618.799	-659.381	20
CBWD3:CBWD6_endothelia	-14.3255	-6.55587	20
CBWD3:CBWD6_gabaergic	-633.806	-684.908	20
CBWD3:CBWD6_glutamatergic	-2169.4	-2309.84	20
CBWD3:CBWD6_microglia	-271.238	-245.564	20
CBWD3:CBWD6_oligodendrocyte	-209.179	-197.227	20
CBWD3:CBWD6_polydendrocyte	-75.7166	-83.5657	20
CBWD5_astrocyte	-479.897	-446.114	20
CBWD5_endothelia	11.3884	20.3671	20
CBWD5_gabaergic	-317.367	-307.47	20
CBWD5_glutamatergic	-1604	-1706.71	20
CBWD5_microglia	-149.138	-106.978	20
CBWD5_oligodendrocyte	-177.148	-188.095	20
CBWD5_polydendrocyte	-67.6199	-63.9975	20
CBWD5:CBWD6_astrocyte	-285.172	-313.631	20
CBWD5:CBWD6_endothelia	11.8209	18.3556	20
CBWD5:CBWD6_gabaergic	-363.741	-399.19	20
CBWD5:CBWD6_glutamatergic	-2141.33	-2224.28	20
CBWD5:CBWD6_microglia	-94.9756	-76.8652	20
CBWD5:CBWD6_oligodendrocyte	-34.6959	-73.2346	20
CBWD5:CBWD6_polydendrocyte	-46.0949	-90.6485	20
CBWD6_astrocyte	-290.581	-312.553	20
CBWD6_endothelia	7.47822	6.00645	20
CBWD6_gabaergic	-236.396	-291.847	20
CBWD6_glutamatergic	-1659.26	-1764.26	20
CBWD6_microglia	-139.755	-125.205	20
CBWD6_oligodendrocyte	-155.591	-140.341	20
CBWD6_polydendrocyte	48.5014	-10.0179	20
CBX1_astrocyte	-505.612	-503.046	20
CBX1_endothelia	-2.07319	17.0815	20
CBX1_gabaergic	662.755	705.339	20
CBX1_glutamatergic	355.528	241.038	20
CBX1_microglia	44.5039	35.1078	20
CBX1_oligodendrocyte	46.3881	-26.8034	20
CBX1_polydendrocyte	43.9412	23.7895	20
CBX2_endothelia	11.238	24.0195	20
CBX3_astrocyte	-709.802	-738.154	20
CBX3_endothelia	6.9145	28.2597	20
CBX3_gabaergic	767.215	794.516	20
CBX3_glutamatergic	547.076	567.436	20
CBX3_microglia	-74.9179	-55.6695	20
CBX3_oligodendrocyte	-124.069	-179.105	20
CBX3_polydendrocyte	-60.5128	0.0941768	20
CBX4_astrocyte	498.672	541.856	20
CBX4_endothelia	40.7529	45.949	20
CBX4_gabaergic	463.833	351.71	20
CBX4_glutamatergic	911.586	778.503	20
CBX4_microglia	36.3476	27.3288	20
CBX4_oligodendrocyte	77.4652	-28.8887	20
CBX4_polydendrocyte	99.0623	95.9473	20
CBX5_astrocyte	277.245	323.602	20
CBX5_endothelia	-34.6691	-42.3225	20
CBX5_gabaergic	1083.62	1056.95	20
CBX5_glutamatergic	143.402	92.5084	20
CBX5_microglia	-45.0713	21.625	20
CBX5_oligodendrocyte	-27.818	36.9895	20
CBX5_polydendrocyte	183.961	167.09	20
CBX6_astrocyte	-22.1737	-29.8719	20
CBX6_endothelia	-36.8258	-37.9782	20
CBX6_gabaergic	672.367	616.406	20
CBX6_glutamatergic	1059.77	1056.4	20
CBX6_microglia	11.0703	-36.8759	20
CBX6_oligodendrocyte	-11.489	-29.4552	20
CBX6_polydendrocyte	-63.6234	-53.271	20
CBX7_astrocyte	5.72754	-32.875	20
CBX7_endothelia	31.7362	51.5176	20
CBX7_gabaergic	273.591	206.68	20
CBX7_glutamatergic	72.3884	-79.0126	20
CBX7_microglia	142.52	122.247	20
CBX7_oligodendrocyte	-137.868	-43.637	20
CBX7_polydendrocyte	-127.744	-170.576	20
CBX8_microglia	33.0436	48.6814	20
CBX8_oligodendrocyte	14.4837	-7.86762	20
CBY1_astrocyte	151.098	161.443	20
CBY1_endothelia	-4.8258	27.8424	20
CBY1_gabaergic	48.3019	82.8572	20
CBY1_glutamatergic	16.1023	-89.5995	20
CBY1_microglia	9.92886	10.3192	20
CBY1_oligodendrocyte	62.9498	88.2516	20
CBY1_polydendrocyte	21.7857	49.7697	20
CBY3_astrocyte	-9.51921	19.6649	20
CBY3_gabaergic	-116.593	-83.5018	20
CBY3_glutamatergic	-895.64	-792.642	20
CBY3_oligodendrocyte	-61.5624	-135.876	20
CBY3_polydendrocyte	-15.3641	-1.55538	20
CC2D1A_astrocyte	-692.634	-642.469	20
CC2D1A_endothelia	12.2215	41.2686	20
CC2D1A_gabaergic	-488.744	-467.453	20
CC2D1A_glutamatergic	-936.253	-980.098	20
CC2D1A_microglia	-74.891	-68.9676	20
CC2D1A_oligodendrocyte	-568.171	-551.841	20
CC2D1A_polydendrocyte	-427.425	-374.347	20
CC2D1B_astrocyte	67.6757	72.8429	20
CC2D1B_endothelia	-2.08817	4.28423	20
CC2D1B_gabaergic	112.489	64.3108	20
CC2D1B_glutamatergic	-228.813	-285.68	20
CC2D1B_microglia	53.3472	72.901	20
CC2D1B_oligodendrocyte	13.4668	-31.6125	20
CC2D1B_polydendrocyte	-48.4007	-87.7961	20
CC2D2A_astrocyte	-706.867	-756.87	20
CC2D2A_endothelia	-35.3926	-10.9409	20
CC2D2A_gabaergic	-1106.79	-1061.69	20
CC2D2A_glutamatergic	-2828.64	-2999.74	20
CC2D2A_microglia	-246.956	-147.828	20
CC2D2A_oligodendrocyte	-810.736	-819.78	20
CC2D2A_polydendrocyte	-454.635	-330.718	20
CC2D2B_astrocyte	1478.83	1443.52	20
CC2D2B_endothelia	55.9269	69.5105	20
CC2D2B_gabaergic	214.642	220.371	20
CC2D2B_glutamatergic	-667.223	-646.109	20
CC2D2B_microglia	79.4827	60.0678	20
CC2D2B_oligodendrocyte	-33.1597	-173.962	20
CC2D2B_polydendrocyte	210.947	228.689	20
CCAR1_astrocyte	281.281	362.226	20
CCAR1_endothelia	-6.23755	-0.786049	20
CCAR1_gabaergic	119.786	55.2038	20
CCAR1_glutamatergic	519.766	353.789	20
CCAR1_microglia	56.8654	122.987	20
CCAR1_oligodendrocyte	-13.0614	30.6494	20
CCAR1_polydendrocyte	-46.9175	-49.1606	20
CCAR2_astrocyte	36.8946	33.0989	20
CCAR2_endothelia	7.32838	-5.4373	20
CCAR2_gabaergic	235.029	179.398	20
CCAR2_glutamatergic	745.32	588.26	20
CCAR2_microglia	-23.7695	33.4362	20
CCAR2_oligodendrocyte	4.62643	-57.4933	20
CCAR2_polydendrocyte	5.30131	3.38007	20
CCBE1_astrocyte	-114.813	-87.177	20
CCBE1_gabaergic	-1387.42	-1582.8	20
CCBE1_glutamatergic	252.034	237.336	20
CCBE1_polydendrocyte	-71.7298	-98.9406	20
CCDC102A_astrocyte	-144.532	-148.61	20
CCDC102A_endothelia	21.1279	19.8827	20
CCDC102A_microglia	7.55713	55.7611	20
CCDC102B_astrocyte	782.893	811.376	20
CCDC102B_endothelia	-206.989	-141.934	20
CCDC102B_gabaergic	-490.887	-551.719	20
CCDC102B_glutamatergic	-516.35	-697.626	20
CCDC102B_microglia	-53.945	49.1675	20
CCDC102B_oligodendrocyte	0.288412	-19.7269	20
CCDC102B_polydendrocyte	109.05	159.367	20
CCDC106_astrocyte	259.529	201.295	20
CCDC106_endothelia	-2.07897	25.5343	20
CCDC106_gabaergic	654.67	704.312	20
CCDC106_glutamatergic	1210.91	1150.04	20
CCDC106_oligodendrocyte	9.72634	-31.1346	20
CCDC106_polydendrocyte	-52.7008	-40.8766	20
CCDC107_astrocyte	-657.993	-622.116	20
CCDC107_endothelia	-12.9907	-11.2352	20
CCDC107_gabaergic	480.683	538.859	20
CCDC107_glutamatergic	312.319	319.763	20
CCDC107_microglia	-116.885	-95.7931	20
CCDC107_oligodendrocyte	-94.844	-138.532	20
CCDC107_polydendrocyte	-69.0485	-10.9899	20
CCDC110_astrocyte	-298.024	-327.54	20
CCDC110_gabaergic	-235.101	-143.782	20
CCDC110_glutamatergic	-568.368	-423.619	20
CCDC110_oligodendrocyte	-93.0757	-115.601	20
CCDC110_polydendrocyte	-24.1302	-22.0429	20
CCDC112_astrocyte	116.43	125.595	20
CCDC112_endothelia	41.8667	48.9254	20
CCDC112_gabaergic	91.3482	125.154	20
CCDC112_glutamatergic	432.962	515.281	20
CCDC112_microglia	10.9397	58.6795	20
CCDC112_oligodendrocyte	219.856	126.361	20
CCDC112_polydendrocyte	6.61438	-26.751	20
CCDC113_astrocyte	204.22	186.354	20
CCDC113_gabaergic	593.225	629.941	20
CCDC113_glutamatergic	1119.06	1090.39	20
CCDC113_oligodendrocyte	99.5418	58.6359	20
CCDC113_polydendrocyte	7.49893	-2.42169	20
CCDC114_astrocyte	-153.24	-198.251	20
CCDC115_astrocyte	-201.25	-175.551	20
CCDC115_endothelia	37.4071	47.133	20
CCDC115_gabaergic	669.82	613.053	20
CCDC115_glutamatergic	601.637	533.58	20
CCDC115_microglia	17.8112	22.3751	20
CCDC115_oligodendrocyte	-37.2213	-133.12	20
CCDC115_polydendrocyte	40.4559	15.3031	20
CCDC117_astrocyte	-343.586	-403.217	20
CCDC117_endothelia	-114.519	-123.475	20
CCDC117_gabaergic	-322.019	-334.113	20
CCDC117_glutamatergic	-1096.97	-1112.67	20
CCDC117_microglia	-53.7447	-50.6544	20
CCDC117_oligodendrocyte	-474.785	-459.298	20
CCDC117_polydendrocyte	-83.2151	-107.915	20
CCDC12_astrocyte	-4.11151	61.8294	20
CCDC12_endothelia	-29.2498	-49.912	20
CCDC12_gabaergic	219.066	198.524	20
CCDC12_glutamatergic	162.585	128.738	20
CCDC12_microglia	-41.862	61.9272	20
CCDC12_oligodendrocyte	-106.5	-95.5996	20
CCDC12_polydendrocyte	-61.0717	-42.5198	20
CCDC120_astrocyte	-209.18	-231.866	20
CCDC120_endothelia	2.16585	4.64363	20
CCDC120_gabaergic	-117.812	-178.417	20
CCDC120_glutamatergic	-844.09	-916.982	20
CCDC120_microglia	12.7946	36.1797	20
CCDC120_polydendrocyte	-54.4244	8.27079	20
CCDC121_astrocyte	-161.196	-210.188	20
CCDC121_endothelia	5.93754	11.6174	20
CCDC121_gabaergic	-81.2892	-61.2573	20
CCDC121_oligodendrocyte	-81.8324	-103.071	20
CCDC121_polydendrocyte	50.9738	40.3747	20
CCDC122_astrocyte	-416.882	-480.958	20
CCDC122_endothelia	9.85883	37.5512	20
CCDC122_gabaergic	604.442	589.828	20
CCDC122_glutamatergic	1257.19	1232.42	20
CCDC122_microglia	108.309	145.192	20
CCDC122_oligodendrocyte	-406.061	-437.418	20
CCDC122_polydendrocyte	59.9351	75.8298	20
CCDC124_astrocyte	-861.752	-790.704	20
CCDC124_endothelia	-20.8807	-22.3053	20
CCDC124_gabaergic	673.752	700.331	20
CCDC124_glutamatergic	980.239	916.666	20
CCDC124_microglia	-30.0144	-67.3116	20
CCDC124_oligodendrocyte	-134.776	-260.713	20
CCDC124_polydendrocyte	-6.18802	25.4632	20
CCDC125_astrocyte	205.181	205.865	20
CCDC125_endothelia	15.3608	19.773	20
CCDC125_gabaergic	-48.9195	94.4882	20
CCDC125_glutamatergic	224.02	368.849	20
CCDC125_microglia	14.9022	35.369	20
CCDC125_oligodendrocyte	-396.236	-345.783	20
CCDC125_polydendrocyte	-10.1754	30.3828	20
CCDC126_astrocyte	-535.974	-463.06	20
CCDC126_endothelia	-30.108	-30.8175	20
CCDC126_gabaergic	-707.515	-706.45	20
CCDC126_glutamatergic	-1702.43	-1637.68	20
CCDC126_microglia	-37.4051	-73.8598	20
CCDC126_oligodendrocyte	-438.875	-359.087	20
CCDC126_polydendrocyte	-357.759	-277.534	20
CCDC127_astrocyte	-131.796	-146.694	20
CCDC127_endothelia	8.50683	18.1099	20
CCDC127_gabaergic	139.018	232.202	20
CCDC127_glutamatergic	-213.191	-206.142	20
CCDC127_microglia	3.23523	-7.30849	20
CCDC127_oligodendrocyte	-57.4255	-91.9645	20
CCDC127_polydendrocyte	-53.8365	-44.0322	20
CCDC129_endothelia	3.15986	7.50656	20
CCDC129_gabaergic	15.9306	-2.34553	20
CCDC129_glutamatergic	382.632	362.935	20
CCDC129_oligodendrocyte	20.4146	-72.0164	20
CCDC129_polydendrocyte	55.4786	48.3751	20
CCDC13_astrocyte	347.769	307.481	20
CCDC13_endothelia	-0.832163	0.477621	20
CCDC13_gabaergic	-501.01	-580.756	20
CCDC13_glutamatergic	-97.0127	-122.757	20
CCDC13_microglia	-2.07174	18.2296	20
CCDC13_oligodendrocyte	-181.013	-209.532	20
CCDC13_polydendrocyte	-54.1345	-82.6429	20
CCDC13-AS1_astrocyte	37.8275	-44.2548	20
CCDC13-AS1_endothelia	-0.844074	-2.32376	20
CCDC13-AS1_gabaergic	-92.6894	-62.7549	20
CCDC13-AS1_glutamatergic	-532.042	-553.111	20
CCDC13-AS1_microglia	11.0988	21.392	20
CCDC13-AS1_oligodendrocyte	-74.6856	-131.993	20
CCDC13-AS1_polydendrocyte	-3.76538	11.107	20
CCDC130_astrocyte	-361.707	-264.499	20
CCDC130_endothelia	7.74101	30.0918	20
CCDC130_gabaergic	160.041	179.644	20
CCDC130_glutamatergic	-360.57	-373.966	20
CCDC130_microglia	32.4482	91.4085	20
CCDC130_oligodendrocyte	-3.31413	-69.6483	20
CCDC130_polydendrocyte	-197.536	-176.787	20
CCDC134_astrocyte	160.327	214.527	20
CCDC134_endothelia	24.2611	34.5057	20
CCDC134_gabaergic	-240.237	-174.412	20
CCDC134_glutamatergic	-488.171	-452.631	20
CCDC134_microglia	-64.5378	-29.778	20
CCDC134_oligodendrocyte	-114.566	-116.218	20
CCDC134_polydendrocyte	-0.253225	6.03017	20
CCDC136_astrocyte	-239.875	-201.774	20
CCDC136_endothelia	13.4602	9.7782	20
CCDC136_gabaergic	461.501	498.487	20
CCDC136_glutamatergic	-250.326	-207.151	20
CCDC136_microglia	115.651	67.4278	20
CCDC136_oligodendrocyte	2.90585	98.02	20
CCDC136_polydendrocyte	-169.454	-176.467	20
CCDC137_astrocyte	-340.138	-264.737	20
CCDC137_endothelia	-41.8384	-48.4854	20
CCDC137_gabaergic	317.827	304.899	20
CCDC137_glutamatergic	-92.048	-106.136	20
CCDC137_microglia	-253.327	-158.129	20
CCDC137_oligodendrocyte	-153.038	-182.07	20
CCDC137_polydendrocyte	-140.802	-108.918	20
CCDC138_astrocyte	33.5505	43.9826	20
CCDC138_endothelia	45.0793	29.3549	20
CCDC138_gabaergic	-852.841	-898.414	20
CCDC138_glutamatergic	-1887.72	-1897.94	20
CCDC138_microglia	12.5266	27.8817	20
CCDC138_oligodendrocyte	41.989	-21.7291	20
CCDC138_polydendrocyte	-45.9698	-31.9826	20
CCDC14_astrocyte	-22.6387	-17.2207	20
CCDC14_endothelia	-15.9779	17.4484	20
CCDC14_gabaergic	238.568	337.584	20
CCDC14_glutamatergic	763.532	808.812	20
CCDC14_microglia	-30.0144	32.3703	20
CCDC14_oligodendrocyte	185.837	215.556	20
CCDC14_polydendrocyte	173.331	287.506	20
CCDC141_astrocyte	148.916	59.2841	20
CCDC141_endothelia	212.869	257.375	20
CCDC141_gabaergic	108.854	-9.07077	20
CCDC141_glutamatergic	-395.114	-451.636	20
CCDC141_microglia	11.3471	6.4851	20
CCDC142_astrocyte	-66.5264	-10.3241	20
CCDC142_endothelia	2.21842	2.90747	20
CCDC142_gabaergic	-92.0117	-123.815	20
CCDC142_glutamatergic	-257.74	-329.597	20
CCDC142_microglia	-25.4456	23.003	20
CCDC142_oligodendrocyte	-74.146	-60.0573	20
CCDC142_polydendrocyte	-87.6604	-93.602	20
CCDC144A_astrocyte	-136.964	-125.736	20
CCDC144A_endothelia	-0.302363	-3.74145	20
CCDC144A_gabaergic	-365.799	-327.028	20
CCDC144A_glutamatergic	-441.878	-465.559	20
CCDC144A_microglia	-62.8761	-41.5878	20
CCDC144A_oligodendrocyte	-257.481	-242.802	20
CCDC144A_polydendrocyte	-76.1442	-79.963	20
CCDC144NL_astrocyte	-131.272	-123.169	20
CCDC144NL_endothelia	4.12808	13.3943	20
CCDC144NL_gabaergic	49.8722	119.261	20
CCDC144NL_glutamatergic	-123.189	-107.241	20
CCDC144NL_microglia	-25.3131	11.9539	20
CCDC144NL_oligodendrocyte	-32.6964	-40.6597	20
CCDC144NL_polydendrocyte	26.8612	40.1086	20
CCDC144NL-AS1_astrocyte	-601.694	-629.812	20
CCDC144NL-AS1_endothelia	-30.9445	-21.5845	20
CCDC144NL-AS1_gabaergic	770.479	819.562	20
CCDC144NL-AS1_glutamatergic	197.571	114.515	20
CCDC144NL-AS1_microglia	-22.8209	-4.86555	20
CCDC144NL-AS1_oligodendrocyte	-182.263	-298.738	20
CCDC144NL-AS1_polydendrocyte	-70.9967	-73.5497	20
CCDC146_astrocyte	-245.145	-333.925	20
CCDC146_endothelia	25.3007	24.4451	20
CCDC146_gabaergic	-1330.01	-1359.64	20
CCDC146_glutamatergic	-1929.85	-2038.03	20
CCDC146_microglia	112.725	71.2243	20
CCDC146_oligodendrocyte	-423.053	-440.017	20
CCDC146_polydendrocyte	-28.7808	-34.7886	20
CCDC148_astrocyte	64.7552	50.6289	20
CCDC148_endothelia	46.1657	38.3519	20
CCDC148_gabaergic	-1474.52	-1384.44	20
CCDC148_glutamatergic	-277.825	-259.711	20
CCDC148_oligodendrocyte	-172.824	-171.027	20
CCDC148_polydendrocyte	-57.8048	-44.442	20
CCDC148-AS1_astrocyte	-65.3856	-102.33	20
CCDC148-AS1_endothelia	5.21736	1.96596	20
CCDC148-AS1_gabaergic	-484.84	-453.637	20
CCDC148-AS1_glutamatergic	-1397.2	-1278.14	20
CCDC148-AS1_oligodendrocyte	-115.37	-167.622	20
CCDC148-AS1_polydendrocyte	-48.8262	-35.1422	20
CCDC149_astrocyte	265.878	345.54	20
CCDC149_endothelia	-114.353	-110.977	20
CCDC149_gabaergic	59.5308	14.1585	20
CCDC149_glutamatergic	-1008.95	-1101.64	20
CCDC149_microglia	56.3763	-26.2935	20
CCDC149_oligodendrocyte	283.565	257.886	20
CCDC149_polydendrocyte	94.2592	128.471	20
CCDC15_astrocyte	-65.5207	-146.269	20
CCDC15_endothelia	20.2756	33.3913	20
CCDC15_gabaergic	-198.814	-252.042	20
CCDC15_glutamatergic	-652.346	-740.538	20
CCDC15_microglia	44.1324	56.4547	20
CCDC15_oligodendrocyte	-184.88	-261.523	20
CCDC15_polydendrocyte	52.3785	84.5861	20
CCDC150_astrocyte	-137.889	-139.328	20
CCDC150_endothelia	9.84605	31.4213	20
CCDC150_gabaergic	-83.9833	-110.661	20
CCDC150_glutamatergic	-959.055	-914.098	20
CCDC150_microglia	-22.576	31.0143	20
CCDC150_oligodendrocyte	-255.777	-221.626	20
CCDC150_polydendrocyte	68.4442	99.0832	20
CCDC151_astrocyte	-390.878	-456.026	20
CCDC151_endothelia	-12.9053	11.0329	20
CCDC151_gabaergic	-343.686	-371.661	20
CCDC151_glutamatergic	-973.808	-932.948	20
CCDC151_microglia	-58.4065	-63.0661	20
CCDC151_polydendrocyte	-139.462	-151.829	20
CCDC152_astrocyte	-559.642	-607.151	20
CCDC152_endothelia	3.45796	14.5582	20
CCDC152_gabaergic	134.966	168.143	20
CCDC152_glutamatergic	-682.664	-685.302	20
CCDC152_microglia	-37.6052	-53.9393	20
CCDC152_oligodendrocyte	-103.539	-132.815	20
CCDC152_polydendrocyte	-77.4112	-119.715	20
CCDC153_endothelia	28.4843	32.7336	20
CCDC153_microglia	22.3938	44.3089	20
CCDC154_astrocyte	31.4776	132.047	20
CCDC154_gabaergic	-249.474	-111.738	20
CCDC154_glutamatergic	-838.293	-709.076	20
CCDC154_microglia	-41.9064	-58.7522	20
CCDC154_oligodendrocyte	-94.5816	-52.0691	20
CCDC154_polydendrocyte	-28.7316	-41.7317	20
CCDC157_astrocyte	163.592	124.16	20
CCDC157_endothelia	6.84391	6.62131	20
CCDC157_gabaergic	168.164	200.155	20
CCDC157_glutamatergic	108.257	153.512	20
CCDC157_microglia	-11.946	-23.6494	20
CCDC157_oligodendrocyte	23.3657	-7.8861	20
CCDC157_polydendrocyte	-44.6662	-36.9191	20
CCDC158_astrocyte	-619.068	-607.591	20
CCDC158_gabaergic	1.24706	27.9628	20
CCDC158_glutamatergic	289.549	279.238	20
CCDC158_oligodendrocyte	-53.6342	2.64961	20
CCDC158_polydendrocyte	26.7682	95.4377	20
CCDC159_astrocyte	-246.934	-302.823	20
CCDC159_endothelia	-3.12815	16.1525	20
CCDC159_gabaergic	-322.789	-433.607	20
CCDC159_glutamatergic	311.686	261.29	20
CCDC159_microglia	30.7414	21.5437	20
CCDC159_oligodendrocyte	-229.099	-288.944	20
CCDC159_polydendrocyte	-104.068	-100.031	20
CCDC160_astrocyte	157.911	72.0462	20
CCDC160_endothelia	6.63008	20.3911	20
CCDC160_oligodendrocyte	201.974	168.793	20
CCDC160_polydendrocyte	28.0954	-27.5063	20
CCDC163_astrocyte	333.771	333.833	20
CCDC163_microglia	-10.0641	-12.588	20
CCDC163_oligodendrocyte	-41.5018	-53.6675	20
CCDC167_astrocyte	-805.105	-748.95	20
CCDC167_endothelia	-40.7633	-19.3245	20
CCDC167_gabaergic	249.159	290.895	20
CCDC167_glutamatergic	-249.538	-283.147	20
CCDC167_microglia	-40.9486	-25.5327	20
CCDC167_oligodendrocyte	-112.064	-143.956	20
CCDC167_polydendrocyte	38.6043	64.9197	20
CCDC168_glutamatergic	-1665.97	-1808.79	20
CCDC168_microglia	92.5187	90.3253	20
CCDC169_astrocyte	-81.55	-32.626	20
CCDC169-SOHLH2_astrocyte	-18.1072	10.7214	20
CCDC17_microglia	-19.8877	-11.2051	20
CCDC17_oligodendrocyte	-108.606	-131.756	20
CCDC170_astrocyte	-596.461	-616.782	20
CCDC170_endothelia	12.4784	22.2034	20
CCDC170_gabaergic	-347.746	-331.804	20
CCDC170_glutamatergic	-433.972	-561.296	20
CCDC170_microglia	-24.876	-68.5087	20
CCDC170_oligodendrocyte	-23.8483	-21.7093	20
CCDC170_polydendrocyte	-74.7008	-136.135	20
CCDC171_astrocyte	1000.35	975.94	20
CCDC171_endothelia	106.098	131.817	20
CCDC171_gabaergic	-1266.87	-1231.13	20
CCDC171_glutamatergic	-659.95	-730.551	20
CCDC171_microglia	150.899	129.186	20
CCDC171_oligodendrocyte	7.60325	53.639	20
CCDC171_polydendrocyte	214.612	170.459	20
CCDC173_astrocyte	216.04	234.431	20
CCDC173_gabaergic	-220.215	-200.841	20
CCDC173_glutamatergic	-369.367	-323.182	20
CCDC173_polydendrocyte	-72.6471	-20.0659	20
CCDC174_astrocyte	-91.9943	-118.875	20
CCDC174_endothelia	-27.0558	-35.4761	20
CCDC174_gabaergic	-54.1541	-124.396	20
CCDC174_glutamatergic	-954.896	-1011.62	20
CCDC174_microglia	-28.4539	-18.084	20
CCDC174_oligodendrocyte	-134.323	-171.595	20
CCDC174_polydendrocyte	-30.043	-42.5452	20
CCDC175_astrocyte	-697.972	-747.145	20
CCDC175_gabaergic	-625.015	-734.363	20
CCDC175_glutamatergic	-2145.93	-2192.76	20
CCDC175_oligodendrocyte	-94.4961	-2.96175	20
CCDC175_polydendrocyte	-88.7217	-63.9505	20
CCDC177_gabaergic	-10.9237	-22.7813	20
CCDC177_glutamatergic	93.1455	45.5026	20
CCDC178_astrocyte	-130.623	-149.94	20
CCDC178_endothelia	27.8452	36.4354	20
CCDC178_gabaergic	-1170.15	-1179.67	20
CCDC178_glutamatergic	-1614.54	-1628.07	20
CCDC178_polydendrocyte	-42.3639	2.69314	20
CCDC18_astrocyte	-1634.88	-1823.6	20
CCDC18_endothelia	-32.175	-35.3897	20
CCDC18_gabaergic	-778.685	-830.729	20
CCDC18_glutamatergic	-3107.97	-3129.1	20
CCDC18_microglia	-126.835	-91.6237	20
CCDC18_oligodendrocyte	-451.859	-594.94	20
CCDC18_polydendrocyte	-218.83	-339.114	20
CCDC18-AS1_astrocyte	-956.494	-935.871	20
CCDC18-AS1_endothelia	81.9732	142.453	20
CCDC18-AS1_gabaergic	-909.379	-817.34	20
CCDC18-AS1_glutamatergic	-1237.16	-1192.91	20
CCDC18-AS1_microglia	504.22	364.925	20
CCDC18-AS1_oligodendrocyte	-462.774	-516.847	20
CCDC18-AS1_polydendrocyte	-441.175	-466.408	20
CCDC180_astrocyte	138.986	20.7246	20
CCDC180_gabaergic	-229.963	-208.299	20
CCDC180_glutamatergic	-957.578	-1010.61	20
CCDC180_microglia	23.2235	32.6873	20
CCDC180_oligodendrocyte	-66.594	-66.8531	20
CCDC180_polydendrocyte	32.5134	20.4501	20
CCDC181_astrocyte	-298.907	-375.985	20
CCDC181_endothelia	-28.23	-23.9177	20
CCDC181_gabaergic	-334.826	-279.632	20
CCDC181_glutamatergic	-1367.63	-1292.59	20
CCDC181_oligodendrocyte	-29.6398	-119.374	20
CCDC181_polydendrocyte	-141.029	-123.095	20
CCDC183_astrocyte	-253.348	-245.096	20
CCDC183_gabaergic	-296.422	-312.761	20
CCDC183_glutamatergic	-1028.66	-978.242	20
CCDC183_oligodendrocyte	-178.439	-172.342	20
CCDC183-AS1_astrocyte	59.9196	97.7184	20
CCDC183-AS1_gabaergic	-110.215	-34.8929	20
CCDC183-AS1_glutamatergic	-118.858	-92.3009	20
CCDC183-AS1_oligodendrocyte	-51.1791	-28.4625	20
CCDC184_gabaergic	2301.61	2321.72	20
CCDC184_glutamatergic	2582.54	2617.25	20
CCDC186_astrocyte	142.74	99.8126	20
CCDC186_endothelia	11.2397	26.4261	20
CCDC186_gabaergic	170.615	215.095	20
CCDC186_glutamatergic	73.6027	31.5614	20
CCDC186_microglia	-68.7724	-72.634	20
CCDC186_oligodendrocyte	-25.8281	10.7742	20
CCDC186_polydendrocyte	14.564	-41.8062	20
CCDC187_microglia	69.3522	86.9622	20
CCDC189_astrocyte	-9.05534	21.4513	20
CCDC189_gabaergic	49.5655	84.7067	20
CCDC189_glutamatergic	658.302	677.374	20
CCDC189_microglia	-19.3182	21.5598	20
CCDC190_astrocyte	594.461	595.63	20
CCDC191_astrocyte	187.873	89.1602	20
CCDC191_endothelia	51.9337	89.577	20
CCDC191_gabaergic	663.822	689.472	20
CCDC191_glutamatergic	2011.32	2087.08	20
CCDC191_microglia	11.8411	-10.6031	20
CCDC191_oligodendrocyte	145.344	186.159	20
CCDC191_polydendrocyte	45.0328	101.213	20
CCDC192_astrocyte	302.395	166.406	20
CCDC192_endothelia	7.419	16.7607	20
CCDC192_gabaergic	0.38887	-105.555	20
CCDC192_glutamatergic	-257.521	-307.53	20
CCDC192_oligodendrocyte	-50.6333	-186.298	20
CCDC192_polydendrocyte	-1.02417	-47.5541	20
CCDC194_microglia	-42.0643	-71.512	20
CCDC22_astrocyte	62.2016	89.5527	20
CCDC22_endothelia	1.58153	9.78237	20
CCDC22_gabaergic	47.8041	105.434	20
CCDC22_glutamatergic	637.295	589.561	20
CCDC22_microglia	0.304059	17.4123	20
CCDC22_oligodendrocyte	96.6104	43.6817	20
CCDC22_polydendrocyte	55.6408	25.7526	20
CCDC24_astrocyte	81.6254	10.8711	20
CCDC24_endothelia	7.73081	7.86619	20
CCDC24_gabaergic	48.1743	51.955	20
CCDC24_glutamatergic	689.115	825.435	20
CCDC24_microglia	-20.3899	-34.6482	20
CCDC24_oligodendrocyte	-123.251	-128.996	20
CCDC24_polydendrocyte	-191.515	-145.999	20
CCDC25_astrocyte	-271.141	-257.955	20
CCDC25_endothelia	-15.8428	9.48376	20
CCDC25_gabaergic	455.761	496.896	20
CCDC25_glutamatergic	160.031	195.453	20
CCDC25_microglia	-80.3138	-51.6165	20
CCDC25_oligodendrocyte	-16.555	30.321	20
CCDC25_polydendrocyte	15.1504	20.8205	20
CCDC26_microglia	-1151.86	-1121.09	20
CCDC26_oligodendrocyte	-52.4865	-30.0405	20
CCDC26_polydendrocyte	40.5777	44.9628	20
CCDC28A_astrocyte	78.7294	-63.0041	20
CCDC28A_endothelia	19.8538	46.6505	20
CCDC28A_gabaergic	-207.704	-184.324	20
CCDC28A_glutamatergic	-1031.4	-1009.61	20
CCDC28A_microglia	19.6433	-18.864	20
CCDC28A_oligodendrocyte	45.5616	53.9271	20
CCDC28A_polydendrocyte	-76.8621	-133.365	20
CCDC28B_astrocyte	252.557	292.942	20
CCDC28B_endothelia	5.29323	27.7389	20
CCDC28B_gabaergic	352.697	288.786	20
CCDC28B_glutamatergic	35.1298	5.85512	20
CCDC28B_microglia	-9.85139	25.33	20
CCDC28B_oligodendrocyte	-18.0968	-16.1153	20
CCDC28B_polydendrocyte	54.794	64.208	20
CCDC3_astrocyte	-958.898	-952.24	20
CCDC3_endothelia	-17.0948	47.3969	20
CCDC3_gabaergic	-779.354	-721.607	20
CCDC3_glutamatergic	-1058.82	-1117.85	20
CCDC3_oligodendrocyte	30.8567	110.531	20
CCDC3_polydendrocyte	-61.7597	-106.755	20
CCDC30_astrocyte	-317.893	-407.994	20
CCDC30_endothelia	-30.2057	20.8327	20
CCDC30_gabaergic	-1103.7	-1034.01	20
CCDC30_glutamatergic	-1547.61	-1528.36	20
CCDC30_microglia	-135.346	-200.589	20
CCDC30_oligodendrocyte	-627.354	-553.584	20
CCDC30_polydendrocyte	-169.208	-133.391	20
CCDC33_oligodendrocyte	6.74993	-6.49932	20
CCDC34_astrocyte	-94.7295	-142.064	20
CCDC34_endothelia	5.40247	14.5679	20
CCDC34_gabaergic	-453.122	-363.805	20
CCDC34_glutamatergic	-1365.01	-1296.18	20
CCDC36_astrocyte	-251.125	-321.621	20
CCDC36_endothelia	-5.19892	-1.77965	20
CCDC36_gabaergic	-872.813	-954.092	20
CCDC36_glutamatergic	-2936.25	-2982.63	20
CCDC36_microglia	-34.8182	-16.0987	20
CCDC36_oligodendrocyte	-150.413	-156.102	20
CCDC36_polydendrocyte	-31.3728	-37.7996	20
CCDC38_astrocyte	-200.471	-328.245	20
CCDC38_endothelia	-15.1125	-8.86413	20
CCDC38_gabaergic	-593.441	-799.06	20
CCDC38_glutamatergic	-1763.42	-2072.87	20
CCDC38_oligodendrocyte	-281.877	-299.959	20
CCDC38_polydendrocyte	-103.892	-163.392	20
CCDC39_astrocyte	-1413.74	-1303.62	20
CCDC39_endothelia	-5.20143	-2.04358	20
CCDC39_gabaergic	-126.724	-67.0031	20
CCDC39_glutamatergic	-2852.53	-2930.98	20
CCDC39_microglia	1.64396	15.1663	20
CCDC39_oligodendrocyte	-38.3482	-133.551	20
CCDC39_polydendrocyte	64.3516	73.0967	20
CCDC39-AS1_astrocyte	-57.0984	-42.0552	20
CCDC39-AS1_gabaergic	-17.9661	5.88349	20
CCDC39-AS1_glutamatergic	-5.4508	-2.92731	20
CCDC39-AS1_microglia	2.06419	-4.70402	20
CCDC39-AS1_oligodendrocyte	27.8283	56.334	20
CCDC39-AS1_polydendrocyte	33.0218	29.2554	20
CCDC40_astrocyte	-144.486	-138.908	20
CCDC40_endothelia	14.2647	23.9869	20
CCDC40_gabaergic	-176.996	-175.664	20
CCDC40_glutamatergic	-89.0849	-69.6087	20
CCDC40_microglia	-62.866	-119.018	20
CCDC40_oligodendrocyte	-147.094	-154.59	20
CCDC40_polydendrocyte	-51.9167	-26.9405	20
CCDC43_astrocyte	-14.1399	-67.0839	20
CCDC43_endothelia	17.6408	15.744	20
CCDC43_gabaergic	360.617	345.725	20
CCDC43_glutamatergic	385.739	352.672	20
CCDC43_microglia	1.8633	-10.7202	20
CCDC43_oligodendrocyte	40.1173	76.9049	20
CCDC43_polydendrocyte	-7.69076	-17.4475	20
CCDC47_astrocyte	-393.552	-421.595	20
CCDC47_endothelia	5.40027	-0.966134	20
CCDC47_gabaergic	258.466	244.912	20
CCDC47_glutamatergic	370.259	348.853	20
CCDC47_microglia	-62.4834	-66.3044	20
CCDC47_oligodendrocyte	-142.172	-121.099	20
CCDC47_polydendrocyte	-16.9545	-12.9762	20
CCDC50_astrocyte	639.168	628.988	20
CCDC50_endothelia	128.4	79.2165	20
CCDC50_gabaergic	288	314.171	20
CCDC50_glutamatergic	527.338	557.588	20
CCDC50_microglia	344.017	212.962	20
CCDC50_oligodendrocyte	80.188	110.32	20
CCDC50_polydendrocyte	285.963	330.996	20
CCDC51_astrocyte	-44.9932	-78.8588	20
CCDC51_endothelia	-4.64374	-3.59445	20
CCDC51_gabaergic	283.737	240.644	20
CCDC51_glutamatergic	259.449	288.796	20
CCDC51_oligodendrocyte	-59.4013	-121.198	20
CCDC57_astrocyte	8.8331	40.6409	20
CCDC57_endothelia	36.4224	61.7556	20
CCDC57_gabaergic	310.808	317.145	20
CCDC57_glutamatergic	1793.36	1914.89	20
CCDC57_microglia	-115.671	-27.611	20
CCDC57_oligodendrocyte	1.52922	63.356	20
CCDC57_polydendrocyte	-28.1729	-11.2287	20
CCDC58_astrocyte	128.542	91.6198	20
CCDC58_endothelia	-16.4904	-13.1939	20
CCDC58_gabaergic	259.093	331.803	20
CCDC58_glutamatergic	226.928	270.802	20
CCDC58_microglia	-70.1087	-26.6995	20
CCDC58_oligodendrocyte	-24.9063	42.5396	20
CCDC58_polydendrocyte	47.7209	72.7963	20
CCDC58:LINC01887_astrocyte	6.8156	-38.0398	20
CCDC58:LINC01887_endothelia	0.685645	7.09105	20
CCDC58:LINC01887_gabaergic	119.276	129.105	20
CCDC58:LINC01887_glutamatergic	143.222	145.399	20
CCDC58:LINC01887_microglia	-7.26687	-3.06898	20
CCDC58:LINC01887_oligodendrocyte	38.4471	87.4833	20
CCDC58:LINC01887_polydendrocyte	21.4555	5.29147	20
CCDC59_astrocyte	-272.765	-249.475	20
CCDC59_endothelia	-41.1343	-41.2723	20
CCDC59_gabaergic	-2265.54	-2415	20
CCDC59_glutamatergic	-1668.45	-1792.57	20
CCDC59_microglia	-107.415	-144.194	20
CCDC59_oligodendrocyte	-1138.63	-1168.07	20
CCDC59_polydendrocyte	-556.183	-659.044	20
CCDC6_astrocyte	-1286.08	-1301.68	20
CCDC6_endothelia	4.70318	2.49872	20
CCDC6_gabaergic	-134.652	-214.564	20
CCDC6_glutamatergic	-1362.54	-1400.96	20
CCDC6_microglia	-25.6816	21.5897	20
CCDC6_oligodendrocyte	-606.271	-515.894	20
CCDC6_polydendrocyte	-41.9182	-99.7812	20
CCDC60_astrocyte	-225.251	-262.718	20
CCDC60_endothelia	-39.4951	-66.703	20
CCDC60_gabaergic	-43.3837	-104.069	20
CCDC60_glutamatergic	-1605.59	-1668.6	20
CCDC60_microglia	73.5813	48.8782	20
CCDC60_oligodendrocyte	-111.546	-139.432	20
CCDC60_polydendrocyte	-19.532	-14.6592	20
CCDC61_astrocyte	-0.809861	26.512	20
CCDC61_endothelia	-10.1849	-0.723932	20
CCDC61_gabaergic	181.434	182.345	20
CCDC61_glutamatergic	401.572	482.901	20
CCDC61_microglia	-0.280935	4.00642	20
CCDC61_oligodendrocyte	-0.789862	11.8234	20
CCDC61_polydendrocyte	-52.4197	-42.2427	20
CCDC62_astrocyte	-165.092	-121.825	20
CCDC62_endothelia	-2.1574	-12.194	20
CCDC62_gabaergic	-740.646	-755.655	20
CCDC62_glutamatergic	-1646.82	-1709.32	20
CCDC62_microglia	-33.674	-72.0289	20
CCDC62_oligodendrocyte	-576.573	-506.256	20
CCDC62_polydendrocyte	-202.369	-195.726	20
CCDC65_astrocyte	-1055.42	-922.486	20
CCDC65_endothelia	-39.6093	-80.9107	20
CCDC65_gabaergic	469.309	457.584	20
CCDC65_glutamatergic	1058.55	1139.39	20
CCDC65_microglia	-225.383	-134.089	20
CCDC65_oligodendrocyte	-159.337	-287.051	20
CCDC65_polydendrocyte	-292.452	-231.741	20
CCDC66_astrocyte	-352.135	-364.976	20
CCDC66_endothelia	-32.5771	18.3089	20
CCDC66_gabaergic	-624.009	-483.144	20
CCDC66_glutamatergic	-1872.64	-1833.49	20
CCDC66_microglia	-86.2817	-21.7545	20
CCDC66_oligodendrocyte	-331.996	-295.425	20
CCDC66_polydendrocyte	-44.6105	23.336	20
CCDC68_endothelia	82.963	101.686	20
CCDC68_glutamatergic	438.11	417.579	20
CCDC69_astrocyte	-341.032	-341.758	20
CCDC69_endothelia	-65.0943	-60.7832	20
CCDC69_gabaergic	-307.62	-247.735	20
CCDC69_glutamatergic	-1127.06	-1139.29	20
CCDC69_microglia	-66.5471	-73.5874	20
CCDC69_oligodendrocyte	-66.8452	-35.7161	20
CCDC7_astrocyte	949.867	907.277	20
CCDC7_endothelia	168.559	208.83	20
CCDC7_gabaergic	-320.748	-356.912	20
CCDC7_glutamatergic	-771.695	-779.699	20
CCDC7_microglia	-100.317	-119.981	20
CCDC7_oligodendrocyte	116.922	69.8943	20
CCDC7_polydendrocyte	23.109	34.2942	20
CCDC71_astrocyte	-161.389	-88.5869	20
CCDC71_endothelia	-7.20578	5.85314	20
CCDC71_gabaergic	-49.8067	-38.4974	20
CCDC71_glutamatergic	-386.853	-312.697	20
CCDC71_microglia	-14.7862	17.6084	20
CCDC71_oligodendrocyte	-94.8833	-110.511	20
CCDC71_polydendrocyte	19.6551	14.0956	20
CCDC71L_endothelia	-17.3205	-26.9259	20
CCDC71L_gabaergic	66.2038	124.918	20
CCDC71L_glutamatergic	-89.5298	-160.516	20
CCDC71L_microglia	22.698	22.1923	20
CCDC71L_oligodendrocyte	26.1064	-51.1104	20
CCDC71L_polydendrocyte	79.8712	89.2408	20
CCDC73_astrocyte	-259.787	-423.363	20
CCDC73_endothelia	12.7983	42.4624	20
CCDC73_gabaergic	-71.6767	-136.44	20
CCDC73_glutamatergic	-953.073	-951.801	20
CCDC73_microglia	9.7621	10.4208	20
CCDC73_oligodendrocyte	-135.94	-224.952	20
CCDC73_polydendrocyte	-112.242	-140.778	20
CCDC74A_astrocyte	-275.398	-286.036	20
CCDC74A_endothelia	31.8784	32.8336	20
CCDC74A_gabaergic	-305.256	-228.58	20
CCDC74A_glutamatergic	-716.976	-528.808	20
CCDC74A:CCDC74B_astrocyte	-25.3488	-17.6977	20
CCDC74A:CCDC74B_endothelia	4.33334	7.72601	20
CCDC74A:CCDC74B_gabaergic	-39.7518	-3.43908	20
CCDC74A:CCDC74B_glutamatergic	-88.519	-102.839	20
CCDC74B_astrocyte	-253.765	-311.923	20
CCDC74B_glutamatergic	-475.26	-351.979	20
CCDC77_astrocyte	89.1581	61.057	20
CCDC77_endothelia	23.5476	15.8414	20
CCDC77_gabaergic	-581.408	-512.857	20
CCDC77_glutamatergic	-1449.92	-1441.86	20
CCDC77_microglia	68.1812	66.3045	20
CCDC77_oligodendrocyte	-135.079	-187.247	20
CCDC77_polydendrocyte	32.234	14.6078	20
CCDC78_astrocyte	356.521	372.15	20
CCDC78_gabaergic	157.939	118.937	20
CCDC78_glutamatergic	665.668	624.805	20
CCDC78_oligodendrocyte	95.8973	65.7778	20
CCDC78_polydendrocyte	-4.1346	50.7054	20
CCDC8_astrocyte	98.5565	80.4426	20
CCDC8_endothelia	22.2576	20.7486	20
CCDC80_astrocyte	-895.903	-711.636	20
CCDC80_endothelia	41.0726	40.1212	20
CCDC81_astrocyte	-528.409	-623.546	20
CCDC81_endothelia	-27.199	-32.8114	20
CCDC81_gabaergic	-1146.03	-1343.24	20
CCDC81_glutamatergic	-1888.27	-2030.35	20
CCDC81_microglia	-96.5514	-98.441	20
CCDC81_oligodendrocyte	-844.135	-857.199	20
CCDC81_polydendrocyte	-267.264	-345.556	20
CCDC82_astrocyte	110.017	14.425	20
CCDC82_endothelia	1.97483	-0.53678	20
CCDC82_gabaergic	234.889	222.091	20
CCDC82_glutamatergic	298.853	255.958	20
CCDC82_microglia	-12.1952	11.3227	20
CCDC82_oligodendrocyte	173.857	92.9432	20
CCDC82_polydendrocyte	53.9913	28.9494	20
CCDC83_glutamatergic	-694.523	-617.703	20
CCDC83_microglia	1.20944	22.9677	20
CCDC84_astrocyte	397.582	360.675	20
CCDC84_endothelia	39.7262	37.1793	20
CCDC84_gabaergic	838.059	757.603	20
CCDC84_glutamatergic	1450.34	1326.5	20
CCDC84_microglia	95.6089	167.45	20
CCDC84_oligodendrocyte	335.784	284.386	20
CCDC84_polydendrocyte	67.9157	94.2251	20
CCDC85A_gabaergic	196.789	250.991	20
CCDC85A_glutamatergic	305.721	352.639	20
CCDC85B_astrocyte	-432.865	-312.366	20
CCDC85B_endothelia	48.4856	27.3601	20
CCDC85B_gabaergic	1744.23	1757.16	20
CCDC85B_glutamatergic	824.182	922.208	20
CCDC85B_microglia	-56.5112	-66.1446	20
CCDC85B_oligodendrocyte	-60.912	-109.47	20
CCDC85B_polydendrocyte	-43.9004	-1.36257	20
CCDC85C_astrocyte	715.54	742.565	20
CCDC85C_endothelia	-53.2577	-51.6449	20
CCDC85C_gabaergic	-224.849	-208.127	20
CCDC85C_glutamatergic	-382.986	-353.133	20
CCDC85C_microglia	-25.1716	-35.9231	20
CCDC85C_oligodendrocyte	-104.125	-170.326	20
CCDC85C_polydendrocyte	-20.0744	-7.15858	20
CCDC86_endothelia	-23.3369	-22.4077	20
CCDC86_gabaergic	198.615	157.683	20
CCDC86_glutamatergic	23.0232	-6.60672	20
CCDC86_microglia	-30.9786	19.4177	20
CCDC86_oligodendrocyte	-61.6199	-61.5326	20
CCDC86_polydendrocyte	-44.8447	-14.518	20
CCDC88A_astrocyte	-218.546	-157.224	20
CCDC88A_endothelia	24.4583	50.0889	20
CCDC88A_gabaergic	530.366	539.119	20
CCDC88A_glutamatergic	1170.46	1120.43	20
CCDC88A_microglia	55.7182	109.854	20
CCDC88A_oligodendrocyte	-239.237	-322.469	20
CCDC88A_polydendrocyte	-185.81	-162.259	20
CCDC88B_astrocyte	-91.2617	-103.527	20
CCDC88B_endothelia	-1.73565	5.92658	20
CCDC88B_gabaergic	-1000.66	-1024.78	20
CCDC88B_glutamatergic	-1878.08	-1949.68	20
CCDC88B_microglia	-17.2999	40.6874	20
CCDC88B_oligodendrocyte	-287.465	-282.607	20
CCDC88B_polydendrocyte	-20.8542	-52.1724	20
CCDC88C_astrocyte	-42.4832	18.5032	20
CCDC88C_endothelia	70.1825	89.8704	20
CCDC88C_gabaergic	-129.209	-143.377	20
CCDC88C_glutamatergic	-52.5161	-12.5337	20
CCDC88C_microglia	-6.92862	-11.6517	20
CCDC88C_oligodendrocyte	-24.338	-35.3109	20
CCDC88C_polydendrocyte	76.659	78.7643	20
CCDC89_microglia	13.6512	37.0612	20
CCDC9_astrocyte	-173.314	-143.349	20
CCDC9_endothelia	-8.37813	-9.00896	20
CCDC9_gabaergic	184.285	123.503	20
CCDC9_glutamatergic	256.825	200.527	20
CCDC9_microglia	-0.794953	39.3405	20
CCDC9_oligodendrocyte	3.60882	14.5283	20
CCDC9_polydendrocyte	-0.0241423	-0.898102	20
CCDC90B_astrocyte	-468.41	-536.278	20
CCDC90B_endothelia	7.97553	22.5299	20
CCDC90B_gabaergic	-585.838	-558.927	20
CCDC90B_glutamatergic	-1861.39	-1871.94	20
CCDC90B_microglia	-37.0168	12.6574	20
CCDC90B_oligodendrocyte	-477.621	-517.953	20
CCDC90B_polydendrocyte	-77.9984	-38.8244	20
CCDC91_astrocyte	-424.328	-573.418	20
CCDC91_endothelia	64.3026	102.825	20
CCDC91_gabaergic	480.491	353.2	20
CCDC91_glutamatergic	746.603	624.808	20
CCDC91_microglia	98.8725	58.9621	20
CCDC91_oligodendrocyte	-132.119	-253.711	20
CCDC91_polydendrocyte	68.9649	-31.516	20
CCDC92_astrocyte	-166.978	-165.236	20
CCDC92_endothelia	62.8708	90.7155	20
CCDC92_gabaergic	-395.908	-383.045	20
CCDC92_glutamatergic	-2822.29	-2994.96	20
CCDC92_microglia	7.81207	16.5024	20
CCDC92_oligodendrocyte	120.242	247.239	20
CCDC92_polydendrocyte	-112.44	-109.871	20
CCDC93_astrocyte	153.741	102.064	20
CCDC93_endothelia	32.9465	62.49	20
CCDC93_gabaergic	-81.1772	-145.192	20
CCDC93_glutamatergic	-478.185	-569.121	20
CCDC93_microglia	22.7859	-16.8759	20
CCDC93_oligodendrocyte	-1.24462	-8.92459	20
CCDC93_polydendrocyte	75.8943	110.286	20
CCDC94_astrocyte	63.3871	151.981	20
CCDC94_endothelia	19.4909	5.53419	20
CCDC94_gabaergic	191.012	272.447	20
CCDC94_glutamatergic	573.597	547.773	20
CCDC94_microglia	88.8107	99.4724	20
CCDC94_oligodendrocyte	-19.6922	-111.202	20
CCDC94_polydendrocyte	34.0579	67.018	20
CCDC97_astrocyte	-271.47	-228.348	20
CCDC97_endothelia	-3.23492	-0.622824	20
CCDC97_gabaergic	81.2653	73.9838	20
CCDC97_glutamatergic	-54.3894	-2.69201	20
CCDC97_microglia	-62.4131	35.1877	20
CCDC97_oligodendrocyte	-11.7219	11.1483	20
CCDC97_polydendrocyte	-13.8323	25.753	20
CCER2_astrocyte	143.203	92.7253	20
CCER2_gabaergic	-109.861	-127.472	20
CCER2_glutamatergic	-403.588	-431.809	20
CCER2_oligodendrocyte	61.6178	-1.42616	20
CCER2_polydendrocyte	97.4989	135.84	20
CCHCR1_astrocyte	-350.704	-311.339	20
CCHCR1_endothelia	-21.396	-22.5158	20
CCHCR1_gabaergic	-482.678	-480.114	20
CCHCR1_glutamatergic	-644.172	-695.658	20
CCHCR1_microglia	-39.7957	-8.49031	20
CCHCR1_oligodendrocyte	-187.53	-186.487	20
CCHCR1_polydendrocyte	-100.27	-91.5708	20
CCK_astrocyte	-682.351	-653.004	20
CCK_endothelia	-80.8395	-75.9148	20
CCK_gabaergic	338.996	345.685	20
CCK_glutamatergic	100.067	100.357	20
CCK_microglia	51.9543	108.882	20
CCK_oligodendrocyte	-251.573	-285.375	20
CCK_polydendrocyte	-263.825	-174.29	20
CCKAR_polydendrocyte	63.9587	109.396	20
CCKBR_gabaergic	14.2752	-6.69769	20
CCKBR_glutamatergic	1432.05	1504.92	20
CCL2_astrocyte	-2031.94	-1936.52	20
CCL2_endothelia	0.491378	-98.2725	20
CCL2_microglia	159.866	208.288	20
CCL26_endothelia	13.1711	11.8258	20
CCL28_astrocyte	-186.441	-166.062	20
CCL28_endothelia	3.99886	10.1715	20
CCL28_glutamatergic	-310.089	-300.968	20
CCL3_microglia	333.645	356.384	20
CCL3L1_microglia	413.98	406.693	20
CCL4_microglia	349.846	349.662	20
CCL4:CCL4L2_microglia	232.091	211.249	20
CCL4L2_microglia	479.247	501.372	20
CCL5_microglia	56.6788	59.9256	20
CCL8_microglia	35.5275	37.3894	20
CCM2_astrocyte	215.782	329.577	20
CCM2_endothelia	10.463	48.4024	20
CCM2_gabaergic	121.331	90.1532	20
CCM2_glutamatergic	1002.28	912.759	20
CCM2_microglia	110.221	102.093	20
CCM2_oligodendrocyte	201.1	140.726	20
CCM2_polydendrocyte	-20.6788	70.6838	20
CCM2L_endothelia	59.2221	78.6426	20
CCM2L_gabaergic	-111.626	-126.319	20
CCM2L_glutamatergic	-281.378	-325.207	20
CCNA1_gabaergic	25.0355	40.8883	20
CCNA1_glutamatergic	553.946	603.704	20
CCNA2_astrocyte	-380.099	-407.369	20
CCNA2_endothelia	-13.7283	-12.1499	20
CCNA2_gabaergic	-843.792	-836.432	20
CCNA2_glutamatergic	-2470.16	-2599.28	20
CCNA2_microglia	-28.535	-25.0936	20
CCNA2_oligodendrocyte	-422.337	-407.629	20
CCNA2_polydendrocyte	-76.1938	-86.4934	20
CCNA2:KCNIP2-AS1_astrocyte	53.3529	71.4737	20
CCNA2:KCNIP2-AS1_gabaergic	-14.2735	-27.6517	20
CCNA2:KCNIP2-AS1_glutamatergic	-107.884	-56.986	20
CCNA2:KCNIP2-AS1_oligodendrocyte	10.4867	32.5886	20
CCNA2:KCNIP2-AS1_polydendrocyte	2.84944	6.10889	20
CCNB1_gabaergic	-207.851	-144.796	20
CCNB1_glutamatergic	-598.736	-640.451	20
CCNB1_microglia	-8.24509	24.7714	20
CCNB1IP1_astrocyte	-128.309	-31.4366	20
CCNB1IP1_endothelia	-5.40596	-19.1903	20
CCNB1IP1_gabaergic	-13.0805	59.1242	20
CCNB1IP1_glutamatergic	365.492	443.276	20
CCNB1IP1_microglia	-40.1076	62.9998	20
CCNB1IP1_oligodendrocyte	-148.53	-187.453	20
CCNB1IP1_polydendrocyte	-82.9508	-90.5453	20
CCNB2_astrocyte	-207.813	-270.296	20
CCNB2_microglia	-17.7779	5.77713	20
CCNB2_oligodendrocyte	153.076	-36.0478	20
CCNB3_astrocyte	180.389	166.79	20
CCNB3_microglia	41.5118	55.6315	20
CCNB3_oligodendrocyte	90.7858	78.346	20
CCNB3_polydendrocyte	70.0817	116.012	20
CCNC_astrocyte	-498.916	-625.327	20
CCNC_endothelia	-9.00736	-14.8798	20
CCNC_gabaergic	38.4888	20.1127	20
CCNC_glutamatergic	-469.168	-615.082	20
CCNC_microglia	1.04837	17.6708	20
CCNC_oligodendrocyte	-264.175	-416.694	20
CCNC_polydendrocyte	-11.1312	-56.5046	20
CCND1_endothelia	99.7237	92.8866	20
CCND1_gabaergic	1225.84	1186.37	20
CCND1_glutamatergic	-850.551	-940.372	20
CCND1_microglia	-181.777	-4.31953	20
CCND1_polydendrocyte	530.548	599.184	20
CCND2_astrocyte	-998.223	-925.339	20
CCND2_endothelia	-10.1752	36.9185	20
CCND2_gabaergic	877.254	776.274	20
CCND2_glutamatergic	886.33	814.253	20
CCND2_microglia	117.737	82.321	20
CCND2_polydendrocyte	273.161	340.341	20
CCND2-AS1_astrocyte	-865.82	-842.881	20
CCND2-AS1_endothelia	23.3128	17.5542	20
CCND2-AS1_gabaergic	-377.861	-398.25	20
CCND2-AS1_glutamatergic	-1938.66	-1952.21	20
CCND2-AS1_microglia	-61.1319	-80.7487	20
CCND2-AS1_polydendrocyte	-75.2554	-115.932	20
CCND2-AS2_astrocyte	-23.0922	-24.024	20
CCND2-AS2_gabaergic	-59.3129	-82.8215	20
CCND2-AS2_glutamatergic	-267.779	-280.562	20
CCND2-AS2_polydendrocyte	8.02885	4.50408	20
CCND3_astrocyte	-445.146	-566.923	20
CCND3_endothelia	93.148	112.867	20
CCND3_gabaergic	-574.222	-503.766	20
CCND3_glutamatergic	-1565.44	-1556.03	20
CCND3_microglia	187.759	-8.24951	20
CCND3_oligodendrocyte	-355.23	-323.162	20
CCND3_polydendrocyte	-209.919	-264.35	20
CCNDBP1_astrocyte	-219.821	-277.99	20
CCNDBP1_endothelia	11.6365	26.0203	20
CCNDBP1_gabaergic	15.0915	52.0177	20
CCNDBP1_glutamatergic	254.524	331.192	20
CCNDBP1_microglia	-52.4035	-52.4859	20
CCNDBP1_oligodendrocyte	14.2087	30.4825	20
CCNDBP1_polydendrocyte	-75.6772	-39.8858	20
CCNE1_astrocyte	227.932	236.562	20
CCNE1_gabaergic	173.878	142.504	20
CCNE1_glutamatergic	-182.044	-239.11	20
CCNE1_oligodendrocyte	15.1976	-18.1676	20
CCNE1_polydendrocyte	33.8864	41.1772	20
CCNE2_astrocyte	-317.153	-363.682	20
CCNE2_endothelia	-4.59526	-9.53035	20
CCNE2_gabaergic	-338.708	-252.656	20
CCNE2_glutamatergic	-1543.77	-1454.21	20
CCNE2_microglia	-47.8351	4.31793	20
CCNE2_oligodendrocyte	327.272	319.033	20
CCNE2_polydendrocyte	-27.3823	-36.3935	20
CCNF_astrocyte	-197.308	-204.214	20
CCNF_endothelia	-3.63914	10.7633	20
CCNF_gabaergic	-474.454	-472.553	20
CCNF_glutamatergic	-2215.3	-2344.89	20
CCNF_microglia	-31.9493	0.872373	20
CCNF_oligodendrocyte	-249.336	-239.933	20
CCNF_polydendrocyte	-145.878	-137.599	20
CCNG1_astrocyte	-494.94	-460.595	20
CCNG1_endothelia	-4.62101	24.2855	20
CCNG1_gabaergic	-6.88044	37.4353	20
CCNG1_glutamatergic	-335.827	-326.644	20
CCNG1_microglia	-14.9227	-13.1948	20
CCNG1_oligodendrocyte	-143.07	-178.456	20
CCNG1_polydendrocyte	-67.2002	-31.6156	20
CCNG2_astrocyte	-179.837	-220.986	20
CCNG2_endothelia	-2.01046	22.6946	20
CCNG2_gabaergic	-857.018	-1031	20
CCNG2_glutamatergic	-1611.53	-1734.77	20
CCNG2_microglia	36.4811	-100.963	20
CCNG2_oligodendrocyte	-94.4812	-13.0789	20
CCNG2_polydendrocyte	-39.6708	-61.7785	20
CCNH_astrocyte	980.771	1010.65	20
CCNH_endothelia	172.115	165.548	20
CCNH_gabaergic	590.254	632.657	20
CCNH_glutamatergic	447.914	436.8	20
CCNH_microglia	281.437	219.033	20
CCNH_oligodendrocyte	-42.1004	-59.1483	20
CCNH_polydendrocyte	191.799	152.937	20
CCNI_astrocyte	-341.965	-386.84	20
CCNI_endothelia	2.5827	24.5272	20
CCNI_gabaergic	43.2242	65.2495	20
CCNI_glutamatergic	-704.015	-787.072	20
CCNI_microglia	-24.5373	-71.4456	20
CCNI_oligodendrocyte	-249.229	-278.31	20
CCNI_polydendrocyte	-108.268	-91.8246	20
CCNI2_astrocyte	-157.065	-205.2	20
CCNI2_gabaergic	93.8721	53.9673	20
CCNI2_glutamatergic	-13.1242	-9.60616	20
CCNI2_oligodendrocyte	-49.5557	-21.8045	20
CCNI2_polydendrocyte	25.8867	15.334	20
CCNJ_astrocyte	195.066	183.898	20
CCNJ_endothelia	8.44905	10.4045	20
CCNJ_gabaergic	154.969	116.521	20
CCNJ_glutamatergic	538	539.26	20
CCNJ_microglia	-37.4513	13.1396	20
CCNJ_oligodendrocyte	65.1098	7.98459	20
CCNJ_polydendrocyte	48.8878	61.3639	20
CCNJL_astrocyte	373.978	496.492	20
CCNJL_endothelia	33.043	40.0602	20
CCNJL_gabaergic	164.335	157.878	20
CCNJL_glutamatergic	-32.0115	-101.605	20
CCNJL_oligodendrocyte	-84.9064	-52.3422	20
CCNJL_polydendrocyte	39.6646	47.0039	20
CCNK_astrocyte	357.088	435.091	20
CCNK_endothelia	-18.1903	-13.7742	20
CCNK_gabaergic	-211.124	-201.61	20
CCNK_glutamatergic	-585.717	-553.709	20
CCNK_microglia	10.4276	19.4646	20
CCNK_oligodendrocyte	-223.482	-224.521	20
CCNK_polydendrocyte	-14.7343	-66.391	20
CCNL1_astrocyte	52.0835	133.069	20
CCNL1_endothelia	120.75	14.0151	20
CCNL1_gabaergic	-101.473	-154.011	20
CCNL1_glutamatergic	-624.875	-788.972	20
CCNL1_microglia	-86.4199	-120.537	20
CCNL1_oligodendrocyte	-82.7168	-170.594	20
CCNL1_polydendrocyte	-49.2476	-64.5178	20
CCNL2_astrocyte	-388.179	-270.294	20
CCNL2_endothelia	-12.7707	-13.8171	20
CCNL2_gabaergic	-12.1133	-46.8189	20
CCNL2_glutamatergic	-374.492	-415.789	20
CCNL2_microglia	-38.9746	-19.8178	20
CCNL2_oligodendrocyte	-221.394	-238.882	20
CCNL2_polydendrocyte	-74.6685	-88.1477	20
CCNO_glutamatergic	-1850.29	-1977.22	20
CCNT1_astrocyte	155.52	130.539	20
CCNT1_endothelia	48.7311	-10.2901	20
CCNT1_gabaergic	356.587	349.253	20
CCNT1_glutamatergic	615.697	483.872	20
CCNT1_microglia	10.387	36.2674	20
CCNT1_oligodendrocyte	-95.824	-139.797	20
CCNT1_polydendrocyte	31.1183	3.92336	20
CCNT2_astrocyte	-206.924	-299.617	20
CCNT2_endothelia	4.55338	3.54805	20
CCNT2_gabaergic	67.2628	100.411	20
CCNT2_glutamatergic	287.806	262.754	20
CCNT2_microglia	-32.1613	55.0591	20
CCNT2_oligodendrocyte	-96.1559	-80.1419	20
CCNT2_polydendrocyte	-53.8824	-56.5227	20
CCNT2-AS1_astrocyte	-83.6978	-156.779	20
CCNT2-AS1_endothelia	16.6218	14.6637	20
CCNT2-AS1_gabaergic	-537.801	-519.033	20
CCNT2-AS1_glutamatergic	640.978	671.443	20
CCNT2-AS1_microglia	22.5859	52.0575	20
CCNT2-AS1_oligodendrocyte	1.63414	-4.52615	20
CCNT2-AS1_polydendrocyte	66.8838	48.305	20
CCNY_astrocyte	-516.122	-474.03	20
CCNY_endothelia	-186.744	-154.267	20
CCNY_gabaergic	93.9227	124.385	20
CCNY_glutamatergic	-54.4268	-39.9185	20
CCNY_microglia	-325.989	-369.917	20
CCNY_oligodendrocyte	272.492	303.325	20
CCNY_polydendrocyte	-13.1387	-12.6474	20
CCNYL1_astrocyte	9.38206	29.3962	20
CCNYL1_endothelia	24.913	29.8875	20
CCNYL1_gabaergic	-61.5448	-96.9951	20
CCNYL1_glutamatergic	1823.86	1825.21	20
CCNYL1_microglia	-72.5097	-9.67996	20
CCNYL1_oligodendrocyte	-266.049	-332.826	20
CCNYL1_polydendrocyte	-97.6696	-56.3028	20
CCP110_astrocyte	-266.327	-413.142	20
CCP110_endothelia	-6.58447	0.0213298	20
CCP110_gabaergic	-191.429	-222.796	20
CCP110_glutamatergic	-880.769	-943.065	20
CCP110_microglia	9.04627	10.4854	20
CCP110_oligodendrocyte	-283.432	-251.687	20
CCP110_polydendrocyte	-74.2691	-90.4558	20
CCPG1_astrocyte	-115.565	-139.907	20
CCPG1_endothelia	36.4098	63.2457	20
CCPG1_gabaergic	106.548	52.7134	20
CCPG1_glutamatergic	-32.2719	0.539162	20
CCPG1_microglia	8.71124	53.0231	20
CCPG1_oligodendrocyte	14.7444	57.8043	20
CCPG1_polydendrocyte	-2.16837	18.2138	20
CCR1_microglia	-108.227	35.8227	20
CCR10_astrocyte	-466.436	-385.155	20
CCR10_endothelia	11.6977	13.5548	20
CCR10_gabaergic	-17.9716	-27.9436	20
CCR10_glutamatergic	-66.2258	5.69749	20
CCR10_oligodendrocyte	-50.1424	-81.668	20
CCR10_polydendrocyte	-53.495	-54.4597	20
CCR3_microglia	-48.4376	-22.0201	20
CCR5_microglia	-33.2706	-38.6977	20
CCRL2_endothelia	33.4649	-12.1585	20
CCRL2_microglia	107.761	81.05	20
CCS_astrocyte	-602.557	-524.16	20
CCS_endothelia	-27.3567	7.4488	20
CCS_gabaergic	266.189	366.862	20
CCS_glutamatergic	-234.428	-149.111	20
CCS_microglia	31.7458	13.8836	20
CCS_oligodendrocyte	-153.611	-169.253	20
CCS_polydendrocyte	-66.9213	-2.14146	20
CCSAP_astrocyte	-470.589	-583.648	20
CCSAP_endothelia	1.89458	-3.75365	20
CCSAP_gabaergic	375.035	319.22	20
CCSAP_glutamatergic	-160.754	-270.199	20
CCSAP_microglia	87.4674	51.8701	20
CCSAP_oligodendrocyte	24.1574	64.5753	20
CCSAP_polydendrocyte	-89.8839	-135.604	20
CCSER1_astrocyte	-810.711	-909.347	20
CCSER1_endothelia	-49.0988	-53.1891	20
CCSER1_gabaergic	-700.065	-761.325	20
CCSER1_glutamatergic	413.337	434.514	20
CCSER1_oligodendrocyte	60.3561	83.5051	20
CCSER1_polydendrocyte	-183.325	-249.556	20
CCSER2_astrocyte	202.793	284.266	20
CCSER2_endothelia	52.022	63.7677	20
CCSER2_gabaergic	-192.889	-134.895	20
CCSER2_glutamatergic	1288.71	1323.33	20
CCSER2_microglia	-360.888	-265.959	20
CCSER2_oligodendrocyte	606.007	547.282	20
CCSER2_polydendrocyte	80.2177	78.7182	20
CCT2_astrocyte	-949.943	-953.84	20
CCT2_endothelia	-62.2257	-85.225	20
CCT2_gabaergic	451.116	406.501	20
CCT2_glutamatergic	-718.948	-781.29	20
CCT2_microglia	-126.461	-97.8211	20
CCT2_oligodendrocyte	-198.263	-208.803	20
CCT2_polydendrocyte	-50.1657	-92.793	20
CCT3_astrocyte	-1692.97	-1911.63	20
CCT3_endothelia	-103.334	-124.943	20
CCT3_gabaergic	-518.145	-563.405	20
CCT3_glutamatergic	-2591.04	-2694.8	20
CCT3_microglia	-288.467	-327.274	20
CCT3_oligodendrocyte	-801.235	-936.703	20
CCT3_polydendrocyte	-285.544	-343.638	20
CCT4_astrocyte	-2035.68	-2235.27	20
CCT4_endothelia	-92.9313	-137.312	20
CCT4_gabaergic	-184.353	-216.024	20
CCT4_glutamatergic	-1756.62	-1947.14	20
CCT4_microglia	-235.404	-280.52	20
CCT4_oligodendrocyte	-627.469	-747.948	20
CCT4_polydendrocyte	-148.462	-254.246	20
CCT5_astrocyte	-2019.99	-2223.84	20
CCT5_endothelia	-132.103	-154.102	20
CCT5_gabaergic	-22.4669	-68.1759	20
CCT5_glutamatergic	-1100.89	-1240.76	20
CCT5_microglia	-223.408	-269.841	20
CCT5_oligodendrocyte	-544.379	-630.937	20
CCT5_polydendrocyte	-189.085	-248.035	20
CCT6A_astrocyte	-1437.46	-1544.15	20
CCT6A_endothelia	-74.0746	-90.3587	20
CCT6A_gabaergic	343.118	276.582	20
CCT6A_glutamatergic	-5.5148	-210.642	20
CCT6A_microglia	-207.196	-188.588	20
CCT6A_oligodendrocyte	-193.417	-223.794	20
CCT6A_polydendrocyte	-72.9449	-160.521	20
CCT6B_astrocyte	472.135	295.193	20
CCT6B_endothelia	18.3011	16.129	20
CCT6B_gabaergic	175.613	14.4293	20
CCT6B_glutamatergic	307.922	135.606	20
CCT6B_microglia	29.7361	65.5321	20
CCT6B_oligodendrocyte	132.036	-29.0321	20
CCT6B_polydendrocyte	138.065	106.696	20
CCT7_astrocyte	-892.983	-931.896	20
CCT7_endothelia	-57.4837	-48.3452	20
CCT7_gabaergic	864.893	810.319	20
CCT7_glutamatergic	-291.694	-445.994	20
CCT7_microglia	-86.7972	-53.1346	20
CCT7_oligodendrocyte	-174.659	-266.939	20
CCT7_polydendrocyte	-37.4751	-40.5856	20
CCT8_astrocyte	-1558.34	-1661.76	20
CCT8_endothelia	-74.7192	-78.8851	20
CCT8_gabaergic	21.1189	26.9934	20
CCT8_glutamatergic	-877.532	-1015.43	20
CCT8_microglia	-168.483	-143.715	20
CCT8_oligodendrocyte	-194.34	-255.431	20
CCT8_polydendrocyte	-58.3037	-110.632	20
CCT8:FMO5_astrocyte	51.7335	46.5008	20
CCT8:FMO5_endothelia	-16.551	-38.4906	20
CCT8:FMO5_gabaergic	18.7545	-6.94068	20
CCT8:FMO5_glutamatergic	-132.545	-140.256	20
CCT8:FMO5_microglia	-24.3851	-40.4337	20
CCT8:FMO5_oligodendrocyte	-130.225	-159.047	20
CCT8:FMO5_polydendrocyte	-3.3638	-63.7708	20
CCZ1_astrocyte	-178.09	-137.702	20
CCZ1_endothelia	-15.197	-4.16293	20
CCZ1_gabaergic	242.857	256.67	20
CCZ1_glutamatergic	-6.98314	-46.854	20
CCZ1_microglia	-66.0538	-45.0226	20
CCZ1_oligodendrocyte	129.901	98.8296	20
CCZ1_polydendrocyte	0.222262	22.6114	20
CCZ1:CCZ1B_astrocyte	-215.719	-231.42	20
CCZ1:CCZ1B_endothelia	-12.4623	-7.32269	20
CCZ1:CCZ1B_gabaergic	127.727	63.6806	20
CCZ1:CCZ1B_glutamatergic	132.186	117.144	20
CCZ1:CCZ1B_microglia	-14.3895	8.67052	20
CCZ1:CCZ1B_oligodendrocyte	95.1911	23.8272	20
CCZ1:CCZ1B_polydendrocyte	-35.0937	-17.657	20
CCZ1B_astrocyte	-24.9464	-146.838	20
CCZ1B_endothelia	-3.34159	12.1015	20
CCZ1B_gabaergic	268.649	193.629	20
CCZ1B_glutamatergic	-32.2373	-60.7611	20
CCZ1B_microglia	42.5416	-6.64843	20
CCZ1B_oligodendrocyte	226.259	92.3453	20
CCZ1B_polydendrocyte	51.776	-1.50823	20
CD101_astrocyte	102.623	39.0571	20
CD101_gabaergic	-34.16	-100.184	20
CD101_glutamatergic	194.387	153.737	20
CD101_polydendrocyte	-43.0925	-46.0119	20
CD109_astrocyte	-886.574	-939.398	20
CD109_endothelia	40.4321	64.3627	20
CD109_gabaergic	-413.572	-478.801	20
CD109_glutamatergic	522.652	446.598	20
CD109_microglia	-45.816	-14.1127	20
CD109_polydendrocyte	-43.3238	-58.2304	20
CD109:SLC9A2_astrocyte	13.4928	4.02721	20
CD109:SLC9A2_gabaergic	24.3211	37.9789	20
CD109:SLC9A2_glutamatergic	26.5569	46.153	20
CD109:SLC9A2_polydendrocyte	6.89848	5.25948	20
CD14_endothelia	1.84606	-79.5991	20
CD14_microglia	-814.498	-694.802	20
CD151_astrocyte	-468.599	-398.189	20
CD151_endothelia	-39.3485	-60.6939	20
CD151_gabaergic	-0.356272	44.2808	20
CD151_glutamatergic	167.879	228.292	20
CD151_microglia	-182.859	-122.905	20
CD151_polydendrocyte	22.0138	0.371799	20
CD160_astrocyte	-99.3847	-87.2983	20
CD160_endothelia	3.47008	-10.9221	20
CD160_polydendrocyte	-0.575195	7.27808	20
CD163_microglia	-1290.94	-1271.33	20
CD163L1_endothelia	3.71319	16.1448	20
CD163L1_gabaergic	82.5258	101.753	20
CD163L1_glutamatergic	-1115.86	-1127.23	20
CD163L1_microglia	-1211.74	-1129.34	20
CD163L1:MPHOSPH8_astrocyte	68.7531	65.7885	20
CD163L1:MPHOSPH8_endothelia	-7.08267	-1.69418	20
CD163L1:MPHOSPH8_gabaergic	-174.048	-216.077	20
CD163L1:MPHOSPH8_glutamatergic	-428.555	-418.077	20
CD163L1:MPHOSPH8_microglia	6.42363	2.01192	20
CD163L1:MPHOSPH8_oligodendrocyte	-106.536	-96.1295	20
CD163L1:MPHOSPH8_polydendrocyte	-66.4531	-66.3316	20
CD164_astrocyte	114.889	188.548	20
CD164_endothelia	5.18456	-4.46144	20
CD164_gabaergic	129.876	222.688	20
CD164_glutamatergic	511.126	517.467	20
CD164_microglia	-32.4011	-19.8325	20
CD164_oligodendrocyte	-161.232	-136.66	20
CD164_polydendrocyte	14.4365	-15.6069	20
CD180_microglia	-133.02	-103.274	20
CD19_microglia	-10.5499	6.17552	20
CD1D_microglia	-80.3808	-27.4211	20
CD200_gabaergic	385.618	412.984	20
CD200_glutamatergic	1092.38	1090.91	20
CD200_oligodendrocyte	392.07	340.564	20
CD200_polydendrocyte	5.24879	34.7834	20
CD200R1_astrocyte	-102.457	-179.871	20
CD200R1_gabaergic	73.2953	22.296	20
CD200R1_glutamatergic	481.501	536.99	20
CD200R1_microglia	31.6952	26.6097	20
CD22_microglia	11.4421	-3.64516	20
CD22_oligodendrocyte	-616.617	-568.148	20
CD22_polydendrocyte	2.01308	-39.6481	20
CD226_astrocyte	-231.315	-256.299	20
CD226_endothelia	5.55472	-3.99544	20
CD226_gabaergic	-179.54	-241.638	20
CD226_glutamatergic	31.2684	109.584	20
CD226_microglia	-120.972	-75.3837	20
CD226_oligodendrocyte	134.538	67.6151	20
CD226_polydendrocyte	75.4366	76.4345	20
CD24_gabaergic	1016.1	1138.53	20
CD24_glutamatergic	467.307	490.537	20
CD24:TTTY14_gabaergic	120.298	144.991	20
CD24:TTTY14_glutamatergic	122.454	130.262	20
CD244_microglia	-14.732	52.2102	20
CD247_astrocyte	-412.681	-416.516	20
CD247_endothelia	-5.12054	-12.8724	20
CD247_gabaergic	-2254.66	-2292.4	20
CD247_glutamatergic	-3127.33	-3210.62	20
CD247_microglia	-40.4242	-123.863	20
CD247_oligodendrocyte	-540.62	-478.788	20
CD247_polydendrocyte	-134.228	-150.345	20
CD248_endothelia	18.7134	-32.6653	20
CD27_astrocyte	-115.438	-178.14	20
CD27_endothelia	22.5584	40.297	20
CD27_microglia	22.6209	33.275	20
CD27_oligodendrocyte	-176.111	-174.607	20
CD27_polydendrocyte	-56.2757	-37.1068	20
CD27-AS1_astrocyte	-147.123	-134.167	20
CD27-AS1_endothelia	-25.9053	-11.0433	20
CD27-AS1_gabaergic	-341.886	-305.438	20
CD27-AS1_glutamatergic	-1393.33	-1355.84	20
CD27-AS1_microglia	-27.4998	0.878232	20
CD27-AS1_oligodendrocyte	-272.859	-277.768	20
CD27-AS1_polydendrocyte	-46.1419	-62.052	20
CD274_astrocyte	-318.835	-277.596	20
CD274_endothelia	-5.68164	-30.3026	20
CD274_gabaergic	-276.449	-180.212	20
CD274_glutamatergic	-1283.89	-1143.46	20
CD274_microglia	210.441	183.959	20
CD274_polydendrocyte	-10.725	-25.8941	20
CD276_astrocyte	-139.829	-132.087	20
CD276_endothelia	27.2997	38.3356	20
CD276_gabaergic	167.415	131.339	20
CD276_glutamatergic	322.277	401.761	20
CD276_microglia	217.049	284.792	20
CD276_polydendrocyte	-16.3535	37.9434	20
CD28_microglia	86.4077	80.2871	20
CD2AP_astrocyte	173.027	260.766	20
CD2AP_endothelia	95.2203	134.683	20
CD2AP_gabaergic	201.996	189.721	20
CD2AP_glutamatergic	567.838	509.563	20
CD2AP_microglia	218.824	207.756	20
CD2AP_oligodendrocyte	289.256	293.909	20
CD2AP_polydendrocyte	133.283	199.546	20
CD2BP2_astrocyte	-98.0432	-106.941	20
CD2BP2_endothelia	-12.9381	-25.5466	20
CD2BP2_gabaergic	347.469	243.227	20
CD2BP2_glutamatergic	48.3701	-107.34	20
CD2BP2_microglia	-104.231	-85.8932	20
CD2BP2_oligodendrocyte	-77.7486	-167.515	20
CD2BP2_polydendrocyte	19.6707	-3.00817	20
CD300A_endothelia	6.20613	15.8727	20
CD300A_microglia	-294.337	-265.001	20
CD300C_microglia	-62.7384	-20.3643	20
CD300LB_microglia	114.334	54.4533	20
CD300LF_gabaergic	-217.408	-181.491	20
CD300LF_glutamatergic	-556.995	-531.188	20
CD300LF_microglia	-9.29156	22.9929	20
CD302_astrocyte	229.668	276.747	20
CD302_endothelia	-6.77726	21.3023	20
CD302_microglia	58.1239	-6.56073	20
CD302_oligodendrocyte	-92.6695	-114.871	20
CD302_polydendrocyte	52.9047	54.8371	20
CD320_astrocyte	-642.366	-553.09	20
CD320_endothelia	74.4156	58.7406	20
CD320_gabaergic	302.407	324.976	20
CD320_glutamatergic	-516.701	-496.964	20
CD320_microglia	-59.4976	-16.7581	20
CD320_oligodendrocyte	-64.0821	-138.826	20
CD320_polydendrocyte	-61.906	-76.3427	20
CD33_microglia	-107.117	-24.2159	20
CD34_endothelia	-45.5516	-23.9526	20
CD36_endothelia	4.93054	1.02817	20
CD36_gabaergic	535.062	488.427	20
CD36_glutamatergic	-73.3214	-153.525	20
CD36_microglia	35.34	24.9011	20
CD36_oligodendrocyte	-277.798	-284.233	20
CD36_polydendrocyte	-60.9391	-98.4073	20
CD37_endothelia	-10.4178	-1.32175	20
CD37_microglia	-22.9024	-50.4374	20
CD38_astrocyte	1242.43	1260.24	20
CD38_endothelia	16.3346	28.9746	20
CD38_microglia	23.136	11.8922	20
CD38_oligodendrocyte	-176.836	-116.081	20
CD38_polydendrocyte	-156.839	-116.545	20
CD3EAP_astrocyte	24.5886	41.9033	20
CD3EAP_endothelia	7.67389	-32.2785	20
CD3EAP_gabaergic	309.058	197.601	20
CD3EAP_glutamatergic	16.641	-91.4461	20
CD3EAP_microglia	53.1059	92.4131	20
CD3EAP_oligodendrocyte	-87.9567	-159.805	20
CD3EAP_polydendrocyte	-15.3746	-60.4226	20
CD4_astrocyte	-94.2883	-169.119	20
CD4_endothelia	67.6244	77.1899	20
CD4_gabaergic	-62.1597	-138.926	20
CD4_glutamatergic	-228.533	-276.468	20
CD4_microglia	47.5169	138.223	20
CD4_polydendrocyte	-89.4035	-85.6154	20
CD40_astrocyte	-319.199	-333.857	20
CD40_endothelia	-33.0083	-28.5931	20
CD40_microglia	45.4119	90.6897	20
CD44_astrocyte	-1837.12	-1916.47	20
CD44_endothelia	-74.9263	-86.5	20
CD44_microglia	-69.9946	-120.973	20
CD44_oligodendrocyte	-107.702	-54.3226	20
CD44-AS1_astrocyte	-1993.38	-1913.77	20
CD44-AS1_endothelia	-5.78541	0.595468	20
CD46_astrocyte	-4.95654	4.40472	20
CD46_endothelia	53.373	93.1465	20
CD46_gabaergic	154.894	149.676	20
CD46_glutamatergic	238.227	192.748	20
CD46_microglia	68.9351	106.909	20
CD46_oligodendrocyte	105.432	126.472	20
CD46_polydendrocyte	57.0089	48.432	20
CD46:CR1L_astrocyte	47.3647	74.6279	20
CD46:CR1L_endothelia	23.9255	32.2352	20
CD46:CR1L_gabaergic	-25.3375	6.77554	20
CD46:CR1L_glutamatergic	261.506	304.261	20
CD46:CR1L_microglia	9.14719	15.1035	20
CD46:CR1L_oligodendrocyte	43.0853	149.631	20
CD46:CR1L_polydendrocyte	16.6322	48.0197	20
CD47_astrocyte	113.497	38.8743	20
CD47_endothelia	21.6986	22.2189	20
CD47_gabaergic	-791.189	-825.818	20
CD47_glutamatergic	112.616	104.738	20
CD47_microglia	-13.397	-24.975	20
CD47_oligodendrocyte	-104.379	-57.762	20
CD47_polydendrocyte	-107.237	-128.786	20
CD48_microglia	-75.7316	-36.0247	20
CD5_astrocyte	94.7469	37.1754	20
CD5_microglia	22.6409	13.2465	20
CD53_endothelia	21.4219	22.8596	20
CD53_glutamatergic	-223.511	-215.42	20
CD53_microglia	64.067	27.8175	20
CD53_oligodendrocyte	-175.47	-162.934	20
CD55_astrocyte	-470.886	-564.841	20
CD55_endothelia	93.6112	116.617	20
CD55_gabaergic	-276.044	-304.68	20
CD55_glutamatergic	-645.57	-683.146	20
CD55_microglia	74.2404	4.89479	20
CD55_oligodendrocyte	-743.203	-764.051	20
CD55_polydendrocyte	-35.2464	-43.1388	20
CD58_astrocyte	-621.92	-480.394	20
CD58_endothelia	-4.69817	-5.28905	20
CD58_gabaergic	174.206	161.066	20
CD58_glutamatergic	-100.889	-37.6133	20
CD58_microglia	-217.599	-164.419	20
CD58_oligodendrocyte	-197.552	-232.505	20
CD58_polydendrocyte	-302.892	-242.903	20
CD59_astrocyte	-1601.41	-1586.99	20
CD59_endothelia	-481.169	-522.018	20
CD59_gabaergic	319.498	356.622	20
CD59_glutamatergic	-32.4105	-163.418	20
CD59_microglia	-128.009	-209.146	20
CD59_oligodendrocyte	-298.19	-322.174	20
CD59_polydendrocyte	-242.705	-227.388	20
CD5L_microglia	-2.35137	10.1954	20
CD5L:PDE11A_astrocyte	-25.2734	-20.6582	20
CD5L:PDE11A_gabaergic	-0.780995	8.39776	20
CD5L:PDE11A_glutamatergic	110.795	98.6887	20
CD6_astrocyte	-101.625	-165.46	20
CD6_gabaergic	-71.078	-160.805	20
CD6_glutamatergic	-958.137	-1064.57	20
CD6_microglia	27.3423	-6.20117	20
CD63_astrocyte	-1911.13	-1976.43	20
CD63_endothelia	-115.835	-111.518	20
CD63_gabaergic	683.864	707.753	20
CD63_glutamatergic	57.0116	102.301	20
CD63_microglia	-281.158	-287.79	20
CD63_oligodendrocyte	-137.929	-280.814	20
CD63_polydendrocyte	-118.33	-181.281	20
CD68_microglia	32.9733	59.3395	20
CD69_microglia	-280.899	-253.484	20
CD7_microglia	55.8733	41.7798	20
CD70_microglia	33.0217	11.8577	20
CD72_astrocyte	158.773	141.181	20
CD72_endothelia	19.9768	28.1376	20
CD72_gabaergic	-263.903	-346.532	20
CD72_microglia	-29.4147	-47.3229	20
CD72_oligodendrocyte	-226.729	-151.636	20
CD72_polydendrocyte	-37.4931	-16.2752	20
CD74_endothelia	34.2738	36.7872	20
CD74_microglia	229.158	223.163	20
CD79B_endothelia	2.0759	-6.27673	20
CD80_microglia	35.2148	17.3104	20
CD80_oligodendrocyte	-67.9869	-58.9079	20
CD81_astrocyte	-916.714	-858.522	20
CD81_endothelia	-79.4266	-81.056	20
CD81_gabaergic	681.712	744.961	20
CD81_glutamatergic	-585.348	-734.226	20
CD81_microglia	-114.744	-123.088	20
CD81_oligodendrocyte	-395.29	-502.174	20
CD81_polydendrocyte	-571.109	-609.962	20
CD81-AS1_astrocyte	87.8944	67.1434	20
CD81-AS1_endothelia	3.16525	12.4118	20
CD81-AS1_gabaergic	-178.602	-181.066	20
CD81-AS1_glutamatergic	-97.0508	-201.511	20
CD81-AS1_microglia	43.0198	16.2068	20
CD81-AS1_oligodendrocyte	-2.98601	-11.2752	20
CD81-AS1_polydendrocyte	-25.4914	-24.5191	20
CD81-AS1:RPL26L1_astrocyte	-49.4153	-51.7148	20
CD81-AS1:RPL26L1_endothelia	-17.3263	1.49443	20
CD81-AS1:RPL26L1_gabaergic	347.334	309.538	20
CD81-AS1:RPL26L1_glutamatergic	526.346	462.17	20
CD81-AS1:RPL26L1_microglia	-19.6586	13.8437	20
CD81-AS1:RPL26L1_oligodendrocyte	-130.677	-149.184	20
CD81-AS1:RPL26L1_polydendrocyte	-34.7849	-4.00386	20
CD82_astrocyte	-166.219	8.40164	20
CD82_endothelia	60.7185	40.0454	20
CD82_microglia	-4.76909	-14.4724	20
CD82_oligodendrocyte	80.1392	79.6913	20
CD82_polydendrocyte	-266.017	-288.753	20
CD83_astrocyte	246.03	291.528	20
CD83_endothelia	33.9949	0.492063	20
CD83_gabaergic	-59.9502	-151.411	20
CD83_glutamatergic	176.528	117.162	20
CD83_microglia	774.165	775.296	20
CD83_oligodendrocyte	-187.972	-161.163	20
CD83_polydendrocyte	-24.5911	-35.4827	20
CD84_microglia	419.633	348.592	20
CD86_microglia	732.098	634.931	20
CD8A_gabaergic	-12.6596	-34.9414	20
CD8A_glutamatergic	-323.696	-177.658	20
CD9_astrocyte	738.047	755.148	20
CD9_endothelia	56.9606	73.2891	20
CD9_microglia	-8.903	-15.6601	20
CD9_oligodendrocyte	-13.1948	-52.444	20
CD9_polydendrocyte	60.7826	117.468	20
CD93_endothelia	-174.549	-201.412	20
CD93_microglia	-442.567	-359.674	20
CD96_astrocyte	19.1986	32.7749	20
CD96_endothelia	3.11938	5.63167	20
CD96_gabaergic	-652.238	-688.621	20
CD96_glutamatergic	-1629.25	-1689.78	20
CD96_microglia	-278.325	-250.065	20
CD96_oligodendrocyte	-118.8	-99.7418	20
CD96_polydendrocyte	-471.031	-477.727	20
CD99_astrocyte	-1344.2	-1290.3	20
CD99_endothelia	-114.061	-24.9669	20
CD99_microglia	160.634	75.4146	20
CD99_polydendrocyte	-224.774	-185.105	20
CD99L2_astrocyte	333.296	323.257	20
CD99L2_endothelia	34.764	55.3989	20
CD99L2_gabaergic	315.815	405.198	20
CD99L2_glutamatergic	-378.907	-507.009	20
CD99L2_microglia	49.9758	68.9487	20
CD99L2_oligodendrocyte	252.19	319.225	20
CD99L2_polydendrocyte	28.6093	67.5103	20
CDA_endothelia	-54.2252	-79.6443	20
CDADC1_astrocyte	115.905	135.289	20
CDADC1_endothelia	-22.141	-5.14878	20
CDADC1_gabaergic	293.67	360.435	20
CDADC1_glutamatergic	414.446	441.026	20
CDADC1_microglia	-25.9226	14.2829	20
CDADC1_oligodendrocyte	21.9258	38.7826	20
CDADC1_polydendrocyte	44.5824	67.807	20
CDAN1_astrocyte	185.195	190.608	20
CDAN1_endothelia	0.73016	11.9778	20
CDAN1_gabaergic	-132.103	-224.885	20
CDAN1_glutamatergic	81.352	64.4146	20
CDAN1_microglia	-5.28104	16.6299	20
CDAN1_oligodendrocyte	-128.474	-125.802	20
CDAN1_polydendrocyte	-6.58952	-14.3568	20
CDC123_astrocyte	27.2562	-29.9064	20
CDC123_endothelia	-7.25693	15.7692	20
CDC123_gabaergic	312.507	274.897	20
CDC123_glutamatergic	1048.12	863.692	20
CDC123_microglia	-75.2121	16.2667	20
CDC123_oligodendrocyte	77.8104	91.1188	20
CDC123_polydendrocyte	68.9829	106.244	20
CDC14A_astrocyte	-118.702	-219.72	20
CDC14A_endothelia	139.633	166.384	20
CDC14A_gabaergic	-264.238	-311.121	20
CDC14A_glutamatergic	-703.63	-716.442	20
CDC14A_microglia	38.1643	-34.1061	20
CDC14A_oligodendrocyte	-263.466	-251.872	20
CDC14A_polydendrocyte	181.471	173.904	20
CDC14B_astrocyte	-347.572	-262.94	20
CDC14B_endothelia	78.0238	105.441	20
CDC14B_gabaergic	1466.04	1563.6	20
CDC14B_glutamatergic	1580.37	1651.81	20
CDC14B_microglia	114.733	79.4272	20
CDC14B_oligodendrocyte	-322.274	-338.663	20
CDC14B_polydendrocyte	-572.109	-609.66	20
CDC16_astrocyte	78.7824	47.3268	20
CDC16_endothelia	13.1069	40.9111	20
CDC16_gabaergic	-294.445	-301.081	20
CDC16_glutamatergic	-133.402	-155.743	20
CDC16_microglia	-13.7812	21.361	20
CDC16_oligodendrocyte	-122.821	-100.578	20
CDC16_polydendrocyte	29.7097	48.1632	20
CDC20_oligodendrocyte	80.0141	15.3615	20
CDC23_astrocyte	-66.4857	-72.8141	20
CDC23_endothelia	-8.46416	-3.56078	20
CDC23_gabaergic	-35.4861	19.4646	20
CDC23_glutamatergic	-441.179	-454.001	20
CDC23_microglia	-24.9793	29.9716	20
CDC23_oligodendrocyte	11.8953	-11.5731	20
CDC23_polydendrocyte	20.9558	26.5049	20
CDC25B_astrocyte	-495.323	-316.938	20
CDC25B_endothelia	-53.162	-54.2011	20
CDC25B_gabaergic	123.055	211.152	20
CDC25B_glutamatergic	455.519	556.276	20
CDC25B_microglia	-44.6123	-41.2884	20
CDC25B_oligodendrocyte	-233.126	-220.262	20
CDC25B_polydendrocyte	48.6455	89.3996	20
CDC25C_astrocyte	24.2461	-23.1181	20
CDC25C_gabaergic	-91.757	-60.0282	20
CDC25C_glutamatergic	-438.668	-537.469	20
CDC25C_microglia	-34.065	-3.62851	20
CDC25C_oligodendrocyte	-86.4679	-85.3284	20
CDC26_astrocyte	-209.232	-303.356	20
CDC26_endothelia	-47.5137	-53.0183	20
CDC26_gabaergic	-402.986	-341.554	20
CDC26_glutamatergic	-1221.17	-1098.7	20
CDC26_microglia	-105.541	-52.7155	20
CDC26_oligodendrocyte	-416.161	-375.864	20
CDC26_polydendrocyte	-90.9202	-95.6199	20
CDC27_astrocyte	-145.978	-207.299	20
CDC27_endothelia	20.5231	-1.30475	20
CDC27_gabaergic	-249.603	-227.756	20
CDC27_glutamatergic	-646.851	-794.602	20
CDC27_microglia	-2.52897	11.4746	20
CDC27_oligodendrocyte	-99.5187	-102.827	20
CDC27_polydendrocyte	-139.135	-155.688	20
CDC34_astrocyte	419.787	440.196	20
CDC34_endothelia	-26.345	3.80303	20
CDC34_gabaergic	206.14	196.431	20
CDC34_glutamatergic	963.46	917.411	20
CDC34_microglia	-50.9667	-66.5514	20
CDC34_oligodendrocyte	-81.0226	-159.382	20
CDC34_polydendrocyte	19.2641	62.2018	20
CDC37_astrocyte	-235.325	-125.62	20
CDC37_endothelia	-43.5584	-67.1418	20
CDC37_gabaergic	256.502	287.876	20
CDC37_glutamatergic	17.7621	-122.489	20
CDC37_microglia	-234.498	-173.211	20
CDC37_oligodendrocyte	-45.7561	-194.056	20
CDC37_polydendrocyte	-236.769	-201.54	20
CDC37L1_astrocyte	-400.885	-451.29	20
CDC37L1_endothelia	-33.9786	-66.6489	20
CDC37L1_gabaergic	613.15	614.42	20
CDC37L1_glutamatergic	14.3899	-1.46873	20
CDC37L1_microglia	-19.8405	-0.0184842	20
CDC37L1_oligodendrocyte	-78.0842	-183.5	20
CDC37L1_polydendrocyte	0.174704	-38.5441	20
CDC37L1-AS1_astrocyte	64.036	1.89819	20
CDC37L1-AS1_endothelia	6.99716	0.862838	20
CDC37L1-AS1_gabaergic	-93.8937	-55.0341	20
CDC37L1-AS1_glutamatergic	-385.982	-297.923	20
CDC37L1-AS1_microglia	30.2396	21.2301	20
CDC37L1-AS1_oligodendrocyte	31.6905	-58.1931	20
CDC37L1-AS1_polydendrocyte	8.99207	36.0312	20
CDC40_astrocyte	-18.7587	-149.286	20
CDC40_endothelia	-8.02541	3.60973	20
CDC40_gabaergic	-129.214	-106.523	20
CDC40_glutamatergic	536.859	481.009	20
CDC40_microglia	-51.4291	10.2792	20
CDC40_oligodendrocyte	14.5969	68.0755	20
CDC40_polydendrocyte	-9.00765	1.28543	20
CDC40:ZNF81_astrocyte	82.0952	149.811	20
CDC40:ZNF81_endothelia	-9.11757	-7.7059	20
CDC40:ZNF81_gabaergic	127.968	145.968	20
CDC40:ZNF81_glutamatergic	1022.33	991.901	20
CDC40:ZNF81_microglia	2.39834	23.9963	20
CDC40:ZNF81_oligodendrocyte	-30.3458	-44.8708	20
CDC40:ZNF81_polydendrocyte	57.8846	42.2514	20
CDC42_astrocyte	-434.405	-443.475	20
CDC42_endothelia	47.0657	4.58978	20
CDC42_gabaergic	1094.27	1135.39	20
CDC42_glutamatergic	1828.94	1887.21	20
CDC42_microglia	59.8352	74.5671	20
CDC42_oligodendrocyte	319.819	263.988	20
CDC42_polydendrocyte	71.0689	47.2232	20
CDC42-IT1_astrocyte	121.743	186.046	20
CDC42-IT1_endothelia	13.5362	-5.46882	20
CDC42-IT1_gabaergic	29.8262	28.9968	20
CDC42-IT1_glutamatergic	305.269	256.446	20
CDC42-IT1_microglia	19.3793	23.6682	20
CDC42-IT1_oligodendrocyte	85.9731	65.2407	20
CDC42-IT1_polydendrocyte	4.85541	10.197	20
CDC42BPA_astrocyte	-93.7121	-185.41	20
CDC42BPA_endothelia	44.8631	31.6225	20
CDC42BPA_gabaergic	-130.134	-167.719	20
CDC42BPA_glutamatergic	-1005.9	-1148.28	20
CDC42BPA_microglia	-84.7149	-95.3605	20
CDC42BPA_oligodendrocyte	-571.435	-741.079	20
CDC42BPA_polydendrocyte	-228.298	-237.381	20
CDC42BPB_astrocyte	102.718	144.037	20
CDC42BPB_endothelia	42.7465	18.0753	20
CDC42BPB_gabaergic	188.336	184.413	20
CDC42BPB_glutamatergic	924.767	864.506	20
CDC42BPB_microglia	106.246	108.853	20
CDC42BPB_oligodendrocyte	153.379	150.719	20
CDC42BPB_polydendrocyte	21.4693	1.48116	20
CDC42EP1_astrocyte	-223.91	-179.458	20
CDC42EP1_endothelia	0.224182	-52.2224	20
CDC42EP1_microglia	5.65822	8.22189	20
CDC42EP1_oligodendrocyte	417.482	348.508	20
CDC42EP1_polydendrocyte	-37.2646	-34.8429	20
CDC42EP2_endothelia	-47.6894	-108.267	20
CDC42EP2_microglia	-1.50599	3.79581	20
CDC42EP2_oligodendrocyte	114.724	82.2554	20
CDC42EP3_endothelia	-34.9386	-39.7464	20
CDC42EP3_gabaergic	515.824	528.368	20
CDC42EP3_glutamatergic	-290.918	-282.139	20
CDC42EP3_microglia	-40.6363	-1.54141	20
CDC42EP3_polydendrocyte	5.62501	1.5815	20
CDC42EP4_astrocyte	2477.78	2550.3	20
CDC42EP4_endothelia	11.3863	-69.2807	20
CDC42EP4_gabaergic	-515.18	-549.752	20
CDC42EP4_microglia	-5.96869	-30.353	20
CDC42EP4_oligodendrocyte	-351.376	-387.243	20
CDC42EP4_polydendrocyte	-6.38201	-70.186	20
CDC42EP5_endothelia	-89.8642	-73.3971	20
CDC42SE1_astrocyte	-469.628	-394.63	20
CDC42SE1_endothelia	-14.4947	-46.1446	20
CDC42SE1_gabaergic	190.575	340.993	20
CDC42SE1_glutamatergic	-1087.14	-942.313	20
CDC42SE1_microglia	-169.943	-119.616	20
CDC42SE1_oligodendrocyte	-219.425	-246.225	20
CDC42SE1_polydendrocyte	-314.732	-174.419	20
CDC42SE2_astrocyte	266.066	377.059	20
CDC42SE2_endothelia	-21.7777	-40.7991	20
CDC42SE2_gabaergic	-442.856	-460.131	20
CDC42SE2_glutamatergic	915.128	942.268	20
CDC42SE2_microglia	12.6036	-15.5171	20
CDC42SE2_oligodendrocyte	-51.7749	11.098	20
CDC42SE2_polydendrocyte	-142.001	-170.105	20
CDC45_endothelia	0.968462	13.7149	20
CDC5L_astrocyte	287.428	311.422	20
CDC5L_endothelia	-13.4818	-13.7906	20
CDC5L_gabaergic	902.962	930.34	20
CDC5L_glutamatergic	539.875	544.966	20
CDC5L_microglia	93.6773	85.6827	20
CDC5L_oligodendrocyte	169.799	194.691	20
CDC5L_polydendrocyte	4.51789	-19.8354	20
CDC6_glutamatergic	-542.505	-486.348	20
CDC7_astrocyte	-1426.63	-1294.52	20
CDC7_endothelia	-114.016	-84.7624	20
CDC7_gabaergic	-97.6038	-126.515	20
CDC7_glutamatergic	1216.96	1213.22	20
CDC7_microglia	-146.543	-62.3629	20
CDC7_polydendrocyte	-203.739	-155.021	20
CDC73_astrocyte	54.591	80.2825	20
CDC73_endothelia	8.15285	1.57999	20
CDC73_gabaergic	50.1882	205.756	20
CDC73_glutamatergic	763.924	732.354	20
CDC73_microglia	-181.454	-134.063	20
CDC73_oligodendrocyte	42.6424	126.427	20
CDC73_polydendrocyte	16.3652	84.4392	20
CDCA2_microglia	-29.9625	5.92561	20
CDCA4_endothelia	-6.19024	9.73024	20
CDCA4_gabaergic	-139.437	-142.618	20
CDCA4_glutamatergic	-381.874	-305.718	20
CDCA4_microglia	-46.2127	-12.319	20
CDCA4_oligodendrocyte	-108.61	-81.671	20
CDCA5_glutamatergic	186.11	240.985	20
CDCA5_microglia	2.19324	29.7513	20
CDCA7_gabaergic	143.532	107.155	20
CDCA7L_astrocyte	432.631	385.815	20
CDCA7L_endothelia	63.0393	82.661	20
CDCA7L_gabaergic	-11.4269	-53.9021	20
CDCA7L_oligodendrocyte	11.2995	-1.59459	20
CDCA7L_polydendrocyte	-213.673	-208.77	20
CDCA8_gabaergic	-132.771	-168.488	20
CDCA8_glutamatergic	-879.868	-864.058	20
CDCA8_microglia	-58.6139	-16.3863	20
CDCA8_oligodendrocyte	-204.123	-268.008	20
CDCP1_glutamatergic	-74.4155	-23.758	20
CDCP1_microglia	-153.023	-205.57	20
CDCP1_polydendrocyte	-585.741	-453.932	20
CDH1_gabaergic	-171.035	-180.983	20
CDH1_microglia	3.77754	19.4353	20
CDH1_oligodendrocyte	973.995	1015.12	20
CDH1_polydendrocyte	-79.3689	-89.9298	20
CDH10_astrocyte	778.354	769.252	20
CDH10_gabaergic	799.593	793.835	20
CDH10_glutamatergic	475.915	491.642	20
CDH10_oligodendrocyte	48.7762	89.648	20
CDH10_polydendrocyte	137.521	45.8531	20
CDH11_astrocyte	1821.05	1846.74	20
CDH11_endothelia	16.9019	2.53143	20
CDH11_gabaergic	980.99	933.57	20
CDH11_glutamatergic	1872.33	1969.51	20
CDH11_microglia	-97.765	-100.857	20
CDH11_oligodendrocyte	602.834	557.758	20
CDH11_polydendrocyte	-41.7918	-139.934	20
CDH12_astrocyte	-338.477	-421.938	20
CDH12_endothelia	12.6851	11.2545	20
CDH12_gabaergic	273.542	271.925	20
CDH12_glutamatergic	203.776	216.357	20
CDH12_oligodendrocyte	54.9024	89.1819	20
CDH12_polydendrocyte	-273.44	-329.757	20
CDH12:LINC02197_astrocyte	52.0664	22.9015	20
CDH12:LINC02197_endothelia	2.25143	0.927862	20
CDH12:LINC02197_gabaergic	387.348	448.963	20
CDH12:LINC02197_glutamatergic	1598.37	1749.72	20
CDH12:LINC02197_oligodendrocyte	-124.878	-132.479	20
CDH12:LINC02197_polydendrocyte	2.20243	-17.442	20
CDH13_astrocyte	34.9563	-127.619	20
CDH13_endothelia	14.3581	15.1496	20
CDH13_gabaergic	328.741	324.942	20
CDH13_glutamatergic	276.535	284.813	20
CDH13_microglia	169.133	84.0806	20
CDH13_oligodendrocyte	-1132	-1165.32	20
CDH13_polydendrocyte	326.321	261.694	20
CDH18_astrocyte	-129.887	-213.636	20
CDH18_endothelia	13.5466	26.0798	20
CDH18_gabaergic	-1320.46	-1406.45	20
CDH18_glutamatergic	-108.432	-116.22	20
CDH18_oligodendrocyte	84.2315	126.5	20
CDH18_polydendrocyte	-10.532	-38.5012	20
CDH18-AS1_astrocyte	-60.6591	-50.6838	20
CDH18-AS1_gabaergic	-173.652	-105.302	20
CDH18-AS1_glutamatergic	-199.323	-122.241	20
CDH18-AS1_oligodendrocyte	21.8923	20.7593	20
CDH18-AS1_polydendrocyte	6.94167	13.2612	20
CDH19_glutamatergic	62.4558	-18.3487	20
CDH19_microglia	-1.62467	12.5615	20
CDH19_oligodendrocyte	-738.099	-772.691	20
CDH19_polydendrocyte	-1026.87	-1029.43	20
CDH2_astrocyte	222.04	166.979	20
CDH2_endothelia	50.7824	60.6398	20
CDH2_gabaergic	-762.08	-836.858	20
CDH2_glutamatergic	-390.244	-416.61	20
CDH2_microglia	-15.5021	-14.4688	20
CDH2_oligodendrocyte	191.339	285.917	20
CDH2_polydendrocyte	253.626	238.125	20
CDH20_astrocyte	825.373	795.515	20
CDH20_endothelia	27.7065	17.2642	20
CDH20_gabaergic	324.473	314.491	20
CDH20_glutamatergic	-273.243	-281.286	20
CDH20_microglia	-24.858	-18.9223	20
CDH20_oligodendrocyte	-649.769	-620.125	20
CDH20_polydendrocyte	-533.21	-680.055	20
CDH22_gabaergic	-1033.78	-1020.94	20
CDH22_glutamatergic	839.965	926.722	20
CDH22_polydendrocyte	-13.0438	-23.6821	20
CDH23_astrocyte	-2183.27	-2126.56	20
CDH23_endothelia	56.6184	69.0302	20
CDH23_gabaergic	-170.236	-158.242	20
CDH23_glutamatergic	-548.608	-525.975	20
CDH23_microglia	528.035	418.913	20
CDH23_oligodendrocyte	-617.452	-666.237	20
CDH23_polydendrocyte	-244.4	-256.136	20
CDH24_astrocyte	298.786	361.652	20
CDH24_endothelia	-27.6552	-51.294	20
CDH24_gabaergic	-6.21684	35.2899	20
CDH24_glutamatergic	60.5309	7.65582	20
CDH24_polydendrocyte	-31.7876	-46.5633	20
CDH26_astrocyte	419.182	357.9	20
CDH26_endothelia	-21.5306	-8.82375	20
CDH26_gabaergic	-592.894	-571.538	20
CDH26_glutamatergic	-1266.34	-1304.44	20
CDH26_microglia	-28.4667	-86.9231	20
CDH26_oligodendrocyte	-285.742	-312.003	20
CDH26_polydendrocyte	-114.851	-104.258	20
CDH3_astrocyte	-1.21267	-14.4859	20
CDH3_endothelia	20.3127	19.1712	20
CDH3_gabaergic	-1151.53	-1206.58	20
CDH3_glutamatergic	-2367.08	-2670.01	20
CDH3_microglia	10.9353	-5.59633	20
CDH3_oligodendrocyte	-118.522	-133.78	20
CDH3_polydendrocyte	12.7084	12.5876	20
CDH4_astrocyte	179.428	211.73	20
CDH4_endothelia	-4.26979	19.1674	20
CDH4_gabaergic	695.646	720.047	20
CDH4_glutamatergic	699.701	803.786	20
CDH4_oligodendrocyte	147.351	155.106	20
CDH4_polydendrocyte	236.443	231.706	20
CDH5_endothelia	3.87952	-110.308	20
CDH6_endothelia	75.5225	92.9558	20
CDH6_gabaergic	329.121	379.979	20
CDH6_glutamatergic	-598.584	-632.869	20
CDH6_polydendrocyte	343.178	259.403	20
CDH7_gabaergic	-41.3109	-58.9943	20
CDH7_glutamatergic	-474.369	-523.031	20
CDH7_polydendrocyte	-71.2187	0.635171	20
CDH8_gabaergic	699.439	687.547	20
CDH8_glutamatergic	453.003	487.949	20
CDH8_oligodendrocyte	694.866	770.303	20
CDH8_polydendrocyte	-193.37	-277.938	20
CDH9_astrocyte	-184.081	-262.335	20
CDH9_gabaergic	830.635	840.211	20
CDH9_glutamatergic	271.616	279.18	20
CDH9_polydendrocyte	-188.216	-253.083	20
CDHR1_astrocyte	-23.044	62.3402	20
CDHR1_gabaergic	407.315	343.847	20
CDHR1_glutamatergic	34.3246	-30.2776	20
CDHR1_oligodendrocyte	17.8187	-17.2328	20
CDHR1_polydendrocyte	13.7889	3.80884	20
CDHR2_astrocyte	373.161	356.792	20
CDHR2_gabaergic	-84.469	-147.843	20
CDHR2_glutamatergic	-940.283	-1040.99	20
CDHR3_astrocyte	-1017.72	-961.23	20
CDHR3_endothelia	-12.2192	-0.613997	20
CDHR3_gabaergic	-1668.53	-1754.09	20
CDHR3_glutamatergic	-881.587	-897.592	20
CDHR3_microglia	146.861	108.617	20
CDHR3_oligodendrocyte	-252.247	-230.37	20
CDHR3_polydendrocyte	-108.748	-99.5292	20
CDIP1_astrocyte	902.364	941.66	20
CDIP1_endothelia	-5.01909	-0.998088	20
CDIP1_gabaergic	749.058	667.429	20
CDIP1_glutamatergic	1071.09	1052.63	20
CDIP1_microglia	-22.2448	-37.2024	20
CDIP1_oligodendrocyte	-89.0745	-86.8768	20
CDIP1_polydendrocyte	-151.886	-76.2884	20
CDIPT_astrocyte	-176.626	-184.26	20
CDIPT_endothelia	-19.967	-21.9001	20
CDIPT_gabaergic	490.131	468.506	20
CDIPT_glutamatergic	731.661	677.979	20
CDIPT_microglia	-38.4112	-86.9296	20
CDIPT_oligodendrocyte	-74.4595	-107.401	20
CDIPT_polydendrocyte	-69.1379	-64.7567	20
CDK1_endothelia	26.9517	37.5834	20
CDK1_microglia	-25.2666	10.5841	20
CDK10_astrocyte	-351.938	-302.28	20
CDK10_endothelia	-11.7537	-8.55017	20
CDK10_gabaergic	-408.988	-391.17	20
CDK10_glutamatergic	-1703.95	-1744.02	20
CDK10_microglia	-123.603	-79.669	20
CDK10_oligodendrocyte	-218.125	-257.087	20
CDK10_polydendrocyte	-202.49	-204.289	20
CDK11A_astrocyte	59.0012	44.724	20
CDK11A_microglia	29.6499	29.7548	20
CDK11A_oligodendrocyte	-44.7704	-45.4848	20
CDK11A:CDK11B_astrocyte	39.7806	35.619	20
CDK11A:CDK11B_endothelia	17.0222	7.64396	20
CDK11A:CDK11B_gabaergic	-83.7898	-57.35	20
CDK11A:CDK11B_glutamatergic	-238.232	-243.204	20
CDK11A:CDK11B_microglia	18.8509	31.2544	20
CDK11A:CDK11B_oligodendrocyte	-76.9739	-88.1881	20
CDK11A:CDK11B_polydendrocyte	-12.0589	-28.4265	20
CDK11B_astrocyte	334.937	362.148	20
CDK11B_endothelia	38.5836	8.96048	20
CDK11B_gabaergic	228.198	165.058	20
CDK11B_glutamatergic	437.342	317.545	20
CDK11B_microglia	-0.646838	42.4332	20
CDK11B_oligodendrocyte	-106.049	-75.491	20
CDK11B_polydendrocyte	-102.789	-160.93	20
CDK12_astrocyte	-121.998	-230.252	20
CDK12_endothelia	-4.72108	-26.2887	20
CDK12_gabaergic	-741.158	-752.233	20
CDK12_glutamatergic	-1834.21	-2026.05	20
CDK12_microglia	-44.901	13.1353	20
CDK12_oligodendrocyte	-31.5109	-65.8407	20
CDK12_polydendrocyte	-90.2034	-89.8863	20
CDK13_astrocyte	-431.122	-525.385	20
CDK13_endothelia	9.16915	38.3841	20
CDK13_gabaergic	-405.789	-405.123	20
CDK13_glutamatergic	-774.628	-780.987	20
CDK13_microglia	90.6115	87.0176	20
CDK13_oligodendrocyte	-590.062	-567.588	20
CDK13_polydendrocyte	-145.62	-141.75	20
CDK14_astrocyte	320.092	262.254	20
CDK14_endothelia	44.4325	24.6273	20
CDK14_gabaergic	-192.276	-229.799	20
CDK14_glutamatergic	1165.99	1150.47	20
CDK14_microglia	6.48162	-18.4307	20
CDK14_oligodendrocyte	-45.0531	-27.1691	20
CDK14_polydendrocyte	-191.188	-243.335	20
CDK15_gabaergic	-231.254	-220.637	20
CDK15_glutamatergic	-1038.57	-1009.5	20
CDK16_astrocyte	-119.737	-117.497	20
CDK16_endothelia	-42.2906	-23.7421	20
CDK16_gabaergic	201.483	175.44	20
CDK16_glutamatergic	407.924	365.35	20
CDK16_microglia	-19.8538	-61.5222	20
CDK16_oligodendrocyte	-38.5818	-24.6837	20
CDK16_polydendrocyte	-59.8309	-74.3285	20
CDK17_astrocyte	356.722	348.859	20
CDK17_endothelia	55.9931	-6.0313	20
CDK17_gabaergic	-220.43	-262.107	20
CDK17_glutamatergic	949.068	939.783	20
CDK17_microglia	-53.6121	-50.8312	20
CDK17_oligodendrocyte	-140.926	-88.3065	20
CDK17_polydendrocyte	-20.8963	-41.4166	20
CDK18_astrocyte	-181.382	-240.188	20
CDK18_endothelia	-20.542	-21.7782	20
CDK18_gabaergic	-1112.27	-1110.54	20
CDK18_glutamatergic	-1554.28	-1565.2	20
CDK18_microglia	48.1717	8.84911	20
CDK18_oligodendrocyte	-202.174	-59.2007	20
CDK18_polydendrocyte	-200.761	-224.723	20
CDK19_astrocyte	82.0457	-70.3549	20
CDK19_endothelia	-36.6824	25.9775	20
CDK19_gabaergic	14.6503	-8.33125	20
CDK19_glutamatergic	1027.93	966.225	20
CDK19_microglia	209.568	30.8854	20
CDK19_oligodendrocyte	-327.468	-443.989	20
CDK19_polydendrocyte	147.312	73.3936	20
CDK2_endothelia	-43.668	-69.0674	20
CDK2_microglia	-35.2853	17.0895	20
CDK20_astrocyte	-108.512	-124.701	20
CDK20_gabaergic	91.7863	92.8298	20
CDK20_glutamatergic	-131.485	-48.0474	20
CDK20_polydendrocyte	-84.6297	-56.3646	20
CDK2AP1_astrocyte	98.0473	147.577	20
CDK2AP1_endothelia	-19.6257	-14.2522	20
CDK2AP1_microglia	34.1251	61.0326	20
CDK2AP1_oligodendrocyte	42.4539	50.3527	20
CDK2AP1_polydendrocyte	37.5517	94.393	20
CDK2AP2_astrocyte	149.528	175.641	20
CDK2AP2_endothelia	2.31487	32.4451	20
CDK2AP2_gabaergic	20.51	-24.7555	20
CDK2AP2_glutamatergic	-537.243	-630.996	20
CDK2AP2_microglia	-253.389	-139.532	20
CDK2AP2_oligodendrocyte	-474.62	-462.294	20
CDK2AP2_polydendrocyte	-28.3003	-46.7305	20
CDK4_astrocyte	-68.6541	-17.7972	20
CDK4_endothelia	-2.22336	4.91805	20
CDK4_gabaergic	99.3976	59.472	20
CDK4_glutamatergic	-405.384	-495.737	20
CDK4_microglia	-53.6086	-21.5002	20
CDK4_oligodendrocyte	22.1013	-61.0888	20
CDK4_polydendrocyte	39.0035	73.6488	20
CDK5_gabaergic	1040.76	976.153	20
CDK5_glutamatergic	1651.08	1618.87	20
CDK5R1_astrocyte	-250.301	-191.419	20
CDK5R1_endothelia	-2.59697	-17.5269	20
CDK5R1_gabaergic	414.643	351.501	20
CDK5R1_glutamatergic	1140.7	1065.93	20
CDK5R1_microglia	30.0604	-1.83182	20
CDK5R1_oligodendrocyte	-47.1267	-63.4659	20
CDK5R1_polydendrocyte	-3.18345	-10.492	20
CDK5R2_gabaergic	579.262	539.652	20
CDK5R2_glutamatergic	2864	2940.3	20
CDK5RAP1_astrocyte	219.212	138.79	20
CDK5RAP1_endothelia	-9.20186	-13.5578	20
CDK5RAP1_gabaergic	-198.751	-246.647	20
CDK5RAP1_glutamatergic	471.225	399.187	20
CDK5RAP1_microglia	-48.0638	6.91139	20
CDK5RAP1_oligodendrocyte	11.2377	-12.9342	20
CDK5RAP1_polydendrocyte	-31.4676	-32.1596	20
CDK5RAP2_astrocyte	-265.793	-171.03	20
CDK5RAP2_endothelia	-101.425	-59.9011	20
CDK5RAP2_gabaergic	-1115.08	-991.177	20
CDK5RAP2_glutamatergic	-1500.74	-1476.67	20
CDK5RAP2_microglia	-27.8006	25.0109	20
CDK5RAP2_oligodendrocyte	273.29	205.389	20
CDK5RAP2_polydendrocyte	-169.851	-118.373	20
CDK5RAP3_astrocyte	-193.512	-183.687	20
CDK5RAP3_endothelia	14.2482	2.54752	20
CDK5RAP3_gabaergic	26.9524	74.9688	20
CDK5RAP3_glutamatergic	-398.558	-382.876	20
CDK5RAP3_microglia	-77.1865	-54.4616	20
CDK5RAP3_oligodendrocyte	-200.924	-210.714	20
CDK5RAP3_polydendrocyte	-133.238	-123.587	20
CDK6_astrocyte	-616.721	-686.694	20
CDK6_endothelia	146.09	193.218	20
CDK6_gabaergic	-1089.07	-1072.66	20
CDK6_glutamatergic	435.94	459.328	20
CDK6_microglia	-278.837	-203.697	20
CDK6_oligodendrocyte	173.132	140.931	20
CDK6_polydendrocyte	-200.54	-218.744	20
CDK7_astrocyte	-40.5429	-10.561	20
CDK7_endothelia	12.7012	23.9513	20
CDK7_gabaergic	-67.2947	-69.264	20
CDK7_glutamatergic	367.839	271.156	20
CDK7_microglia	0.0599799	4.41706	20
CDK7_oligodendrocyte	33.1248	81.1124	20
CDK7_polydendrocyte	-16.9845	15.9747	20
CDK8_astrocyte	237.346	264.257	20
CDK8_endothelia	-2.96807	14.0983	20
CDK8_gabaergic	189.347	198.611	20
CDK8_glutamatergic	-422.098	-417.218	20
CDK8_microglia	-246.985	-186.569	20
CDK8_oligodendrocyte	-220.281	-161.064	20
CDK8_polydendrocyte	233.666	310.932	20
CDK9_astrocyte	433.444	512.129	20
CDK9_endothelia	16.8232	18.978	20
CDK9_gabaergic	258.429	277.471	20
CDK9_glutamatergic	359.893	394.217	20
CDK9_microglia	107.575	95.4381	20
CDK9_oligodendrocyte	-36.4017	-5.50201	20
CDK9_polydendrocyte	-8.93501	26.2416	20
CDKAL1_astrocyte	134.441	78.699	20
CDKAL1_endothelia	83.5312	103.265	20
CDKAL1_gabaergic	-462.765	-494.923	20
CDKAL1_glutamatergic	-318.752	-395.155	20
CDKAL1_microglia	-71.5064	114.766	20
CDKAL1_oligodendrocyte	18.1707	-48.8615	20
CDKAL1_polydendrocyte	208.702	200.596	20
CDKL1_astrocyte	-1072.64	-1045.04	20
CDKL1_endothelia	-4.90768	7.92634	20
CDKL1_gabaergic	-2436.16	-2511.41	20
CDKL1_glutamatergic	-2696.31	-2826.5	20
CDKL1_microglia	-114.686	-76.3338	20
CDKL1_oligodendrocyte	-1923.79	-1895.99	20
CDKL1_polydendrocyte	-523.018	-565.053	20
CDKL2_astrocyte	-384.282	-453.159	20
CDKL2_gabaergic	-470.922	-305.699	20
CDKL2_glutamatergic	-1064.71	-1002.81	20
CDKL2_oligodendrocyte	-149.188	-90.0834	20
CDKL2_polydendrocyte	-60.187	-74.6145	20
CDKL3_astrocyte	-28.0271	-59.1366	20
CDKL3_endothelia	3.93711	15.287	20
CDKL3_gabaergic	-60.2152	19.8919	20
CDKL3_glutamatergic	-129.162	-94.0474	20
CDKL3_microglia	11.373	-6.39252	20
CDKL3_oligodendrocyte	-176.714	-153.986	20
CDKL3_polydendrocyte	-33.1778	-37.7683	20
CDKL4_astrocyte	-66.4312	-169.304	20
CDKL4_endothelia	7.09108	5.73031	20
CDKL4_gabaergic	-231.974	-272.163	20
CDKL4_glutamatergic	-611.531	-593.3	20
CDKL4_microglia	16.6154	30.5477	20
CDKL4_oligodendrocyte	-19.698	-25.3341	20
CDKL4_polydendrocyte	-42.4513	-41.285	20
CDKL5_astrocyte	84.1945	83.4049	20
CDKL5_endothelia	33.2148	60.6544	20
CDKL5_gabaergic	-343.176	-345.833	20
CDKL5_glutamatergic	1641.98	1544.4	20
CDKL5_microglia	63.008	7.67303	20
CDKL5_oligodendrocyte	234.756	250.978	20
CDKL5_polydendrocyte	-2.75754	10.4132	20
CDKN1A_astrocyte	-2207.18	-2172.3	20
CDKN1A_endothelia	-210.486	-387.045	20
CDKN1A_glutamatergic	-1071.52	-1121.08	20
CDKN1A_microglia	-415.362	-381.041	20
CDKN1A_oligodendrocyte	-454.929	-444.94	20
CDKN1A_polydendrocyte	-440.487	-510.727	20
CDKN1B_astrocyte	-397.056	-428.939	20
CDKN1B_endothelia	81.3314	94.9268	20
CDKN1B_gabaergic	542.814	518.294	20
CDKN1B_glutamatergic	-155.215	-294.71	20
CDKN1B_microglia	2.64719	-59.0715	20
CDKN1B_oligodendrocyte	-108.006	-196.256	20
CDKN1B_polydendrocyte	4.47007	-42.1654	20
CDKN1C_endothelia	-23.941	-14.8209	20
CDKN1C_gabaergic	127.291	210.623	20
CDKN1C_glutamatergic	80.1204	14.7866	20
CDKN1C_microglia	-3.11925	-42.1576	20
CDKN1C_oligodendrocyte	-102.475	-195.648	20
CDKN1C_polydendrocyte	-155.179	-146.805	20
CDKN2A_astrocyte	-215.883	-190.283	20
CDKN2A_endothelia	15.9631	18.704	20
CDKN2A_gabaergic	-513.201	-560.326	20
CDKN2A_glutamatergic	-885.123	-886.501	20
CDKN2A_microglia	36.5111	70.169	20
CDKN2A_oligodendrocyte	-627.259	-644.61	20
CDKN2A_polydendrocyte	-170.299	-115.362	20
CDKN2A-AS1_astrocyte	7.66094	3.69478	20
CDKN2A-AS1_gabaergic	15.2017	16.5311	20
CDKN2A-AS1_glutamatergic	-34.2599	-19.1596	20
CDKN2AIP_astrocyte	-26.319	24.6219	20
CDKN2AIP_endothelia	-1.91656	10.5142	20
CDKN2AIP_gabaergic	227.068	233.596	20
CDKN2AIP_glutamatergic	-217.749	-301.197	20
CDKN2AIP_microglia	15.8781	27.261	20
CDKN2AIP_oligodendrocyte	-110.456	-109.979	20
CDKN2AIP_polydendrocyte	37.8446	20.3585	20
CDKN2AIPNL_astrocyte	-257.425	-267.463	20
CDKN2AIPNL_endothelia	-6.33637	3.66212	20
CDKN2AIPNL_gabaergic	443.853	445.823	20
CDKN2AIPNL_glutamatergic	343.031	368.604	20
CDKN2AIPNL_microglia	-40.317	1.06673	20
CDKN2AIPNL_oligodendrocyte	-172.68	-216.265	20
CDKN2AIPNL_polydendrocyte	-27.8322	-46.6889	20
CDKN2B_astrocyte	-261.532	-286.117	20
CDKN2B_endothelia	33.3905	43.9818	20
CDKN2B_microglia	-6.78547	-22.5267	20
CDKN2B_oligodendrocyte	-123.442	-202.211	20
CDKN2B_polydendrocyte	-75.5128	-21.4682	20
CDKN2B-AS1_astrocyte	32.6525	81.8025	20
CDKN2B-AS1_endothelia	33.1553	42.3148	20
CDKN2B-AS1_gabaergic	-265.272	-328.222	20
CDKN2B-AS1_glutamatergic	-306.082	-323.752	20
CDKN2B-AS1_microglia	167.282	171.155	20
CDKN2B-AS1_oligodendrocyte	-289.473	-231.637	20
CDKN2B-AS1_polydendrocyte	-167.532	-93.5476	20
CDKN2C_astrocyte	-288.898	-309.775	20
CDKN2C_endothelia	-23.2483	-36.1453	20
CDKN2C_microglia	-19.9551	-48.1057	20
CDKN2C_oligodendrocyte	-385.091	-430.453	20
CDKN2C_polydendrocyte	-2.76646	21.0734	20
CDKN2D_endothelia	-41.786	-66.8541	20
CDKN2D_gabaergic	975.072	1017.03	20
CDKN2D_glutamatergic	1689.37	1747.01	20
CDKN2D_microglia	22.66	49.1443	20
CDKN2D_oligodendrocyte	-87.7215	-119.146	20
CDKN3_endothelia	-7.75082	1.82016	20
CDKN3_gabaergic	277.219	260.451	20
CDKN3_glutamatergic	-304.321	-326.441	20
CDKN3_microglia	-9.14771	-7.44011	20
CDNF_astrocyte	329.26	215.863	20
CDNF_endothelia	21.871	36.3469	20
CDNF_gabaergic	60.6817	51.0584	20
CDNF_microglia	51.4422	85.9279	20
CDNF_oligodendrocyte	45.3038	-19.8065	20
CDNF_polydendrocyte	93.3385	53.7686	20
CDO1_astrocyte	64.2296	-60.3091	20
CDO1_gabaergic	426.836	460.271	20
CDO1_glutamatergic	-416.959	-404.52	20
CDO1_polydendrocyte	27.9598	33.8344	20
CDON_astrocyte	821.869	879.267	20
CDON_gabaergic	-557.034	-583.954	20
CDON_glutamatergic	-329.791	-327.739	20
CDON_oligodendrocyte	-64.033	-77.5624	20
CDON_polydendrocyte	182.904	223.61	20
CDPF1_astrocyte	67.5015	114.511	20
CDPF1_endothelia	19.7934	22.2815	20
CDPF1_gabaergic	105.766	149.751	20
CDPF1_glutamatergic	135.643	205.1	20
CDPF1_microglia	-49.0496	-12.2559	20
CDPF1_oligodendrocyte	4.63235	-47.0701	20
CDPF1_polydendrocyte	38.46	67.9355	20
CDR1_astrocyte	-130.74	-113.951	20
CDR1_gabaergic	-225.046	-209.886	20
CDR1_glutamatergic	-2216.6	-2312.79	20
CDR1_oligodendrocyte	-120.22	-139.615	20
CDR1_polydendrocyte	-64.8984	-71.582	20
CDR2_astrocyte	-322.309	-217.959	20
CDR2_endothelia	-11.7602	-12.4763	20
CDR2_gabaergic	-377.001	-329.704	20
CDR2_glutamatergic	-319.216	-247.933	20
CDR2_microglia	198.058	137.471	20
CDR2_oligodendrocyte	152.696	251.151	20
CDR2_polydendrocyte	-27.2021	26.3042	20
CDR2L_astrocyte	-165.972	-223.169	20
CDR2L_endothelia	1.47066	-27.5614	20
CDR2L_gabaergic	224.243	209.007	20
CDR2L_glutamatergic	-179.797	-192.124	20
CDR2L_microglia	20.95	45.6422	20
CDR2L_oligodendrocyte	298.785	240.394	20
CDR2L_polydendrocyte	-67.7178	-93.9586	20
CDRT1:FBXW10_astrocyte	27.6926	15.2495	20
CDRT1:FBXW10_gabaergic	6.46143	39.0368	20
CDRT1:FBXW10_glutamatergic	-22.498	-85.7157	20
CDRT1:FBXW10_oligodendrocyte	5.37935	18.2328	20
CDRT1:FBXW10_polydendrocyte	-0.87852	-1.30482	20
CDRT4_gabaergic	-75.2048	-95.7991	20
CDRT4_microglia	-4.41217	-4.47395	20
CDRT4_oligodendrocyte	-13.9606	-37.5375	20
CDRT4_polydendrocyte	-16.4179	-11.1898	20
CDS1_astrocyte	620.231	582.596	20
CDS1_endothelia	52.8663	45.5603	20
CDS1_gabaergic	415.16	507.775	20
CDS1_glutamatergic	1360.67	1362.09	20
CDS1_microglia	75.2992	22.5495	20
CDS1_polydendrocyte	-126.338	-159.96	20
CDS2_astrocyte	-94.2875	-65.3999	20
CDS2_endothelia	70.6102	85.2496	20
CDS2_gabaergic	-3.5934	-18.4672	20
CDS2_glutamatergic	-619.607	-715.998	20
CDS2_microglia	27.2776	-5.59189	20
CDS2_oligodendrocyte	-34.299	18.2825	20
CDS2_polydendrocyte	-96.3327	-109.028	20
CDT1_oligodendrocyte	65.8406	82.5574	20
CDV3_astrocyte	-716.587	-611.683	20
CDV3_endothelia	-29.1476	-48.6162	20
CDV3_gabaergic	693.283	710.684	20
CDV3_glutamatergic	589.561	589.066	20
CDV3_microglia	14.6286	84.5318	20
CDV3_oligodendrocyte	-35.8025	-106.499	20
CDV3_polydendrocyte	47.7761	41.6458	20
CDYL_astrocyte	-1038.16	-972.696	20
CDYL_endothelia	-10.2443	29.0884	20
CDYL_gabaergic	-631.987	-598.891	20
CDYL_glutamatergic	-233.806	-257.354	20
CDYL_microglia	-183.53	-45.6031	20
CDYL_oligodendrocyte	-181.573	-233.42	20
CDYL_polydendrocyte	-582.619	-408.657	20
CDYL2_astrocyte	-612.382	-596.636	20
CDYL2_endothelia	-158.917	-186.711	20
CDYL2_gabaergic	-302.081	-289.577	20
CDYL2_glutamatergic	-1362.41	-1452.97	20
CDYL2_microglia	-92.686	-98.576	20
CDYL2_polydendrocyte	30.5735	-12.0367	20
CEACAM1_astrocyte	-67.5597	-214.013	20
CEACAM1_endothelia	-0.0358028	10.0974	20
CEACAM1_gabaergic	127.511	76.7751	20
CEACAM1_glutamatergic	-384.72	-453.393	20
CEACAM1_microglia	-35.3918	-63.4111	20
CEACAM1_oligodendrocyte	-132.293	-255.809	20
CEACAM1_polydendrocyte	49.6846	14.4772	20
CEACAM19_astrocyte	-295.631	-225.88	20
CEACAM19_endothelia	3.038	-111.289	20
CEACAM19_gabaergic	-643.073	-681.905	20
CEACAM19_glutamatergic	-1025.95	-1109.75	20
CEACAM19_microglia	-65.4406	-36.4207	20
CEACAM19_oligodendrocyte	-8.99465	-2.98409	20
CEACAM19_polydendrocyte	-70.0398	-72.3848	20
CEACAM19:PLA2G4E-AS1_astrocyte	7.8747	15.5922	20
CEACAM19:PLA2G4E-AS1_gabaergic	22.7461	13.2923	20
CEACAM19:PLA2G4E-AS1_glutamatergic	1.58959	12.5079	20
CEACAM19:PLA2G4E-AS1_oligodendrocyte	6.34243	13.7097	20
CEACAM19:PLA2G4E-AS1_polydendrocyte	3.56006	4.56956	20
CEACAM21_microglia	-210.061	-138.01	20
CEACAM4_microglia	-70.4103	-80.4217	20
CEBPA_glutamatergic	-83.5717	-115.335	20
CEBPA_microglia	305.591	227.216	20
CEBPA-AS1_glutamatergic	89.4317	166.433	20
CEBPA-AS1_microglia	79.3745	76.7397	20
CEBPB_astrocyte	-930.171	-828.797	20
CEBPB_endothelia	-53.3026	-166.398	20
CEBPB_gabaergic	-270.935	-272.009	20
CEBPB_glutamatergic	-1852.85	-1901.37	20
CEBPB_microglia	-352.622	-235.383	20
CEBPB-AS1_astrocyte	96.2086	77.7074	20
CEBPB-AS1_endothelia	10.4819	29.3529	20
CEBPB-AS1_gabaergic	-59.265	-31.2922	20
CEBPB-AS1_glutamatergic	-546.295	-589.07	20
CEBPB-AS1_microglia	24.7944	27.3071	20
CEBPB-AS1_polydendrocyte	-77.9779	-83.3019	20
CEBPD_astrocyte	-1543.23	-1596.21	20
CEBPD_endothelia	-848.206	-853.229	20
CEBPD_gabaergic	35.2575	51.4634	20
CEBPD_glutamatergic	-1733.79	-1783.1	20
CEBPD_microglia	-229.807	-327.832	20
CEBPD_oligodendrocyte	-299.632	-282.05	20
CEBPD_polydendrocyte	-952.401	-903.701	20
CEBPG_astrocyte	-800.482	-725.549	20
CEBPG_endothelia	-19.0978	-68.0574	20
CEBPG_gabaergic	-249.605	-253.46	20
CEBPG_glutamatergic	-903.992	-983.749	20
CEBPG_microglia	40.4662	25.3463	20
CEBPG_oligodendrocyte	-127.607	-102.762	20
CEBPG_polydendrocyte	21.1904	4.56068	20
CEBPZ_astrocyte	-618.482	-599.121	20
CEBPZ_endothelia	-53.8592	-82.1721	20
CEBPZ_gabaergic	-197.431	-124.161	20
CEBPZ_glutamatergic	-1746.66	-1721.31	20
CEBPZ_microglia	-10.3461	1.00277	20
CEBPZ_oligodendrocyte	-398.936	-479.37	20
CEBPZ_polydendrocyte	-115.852	-204.859	20
CEBPZOS_astrocyte	-295.352	-233.38	20
CEBPZOS_endothelia	-30.4266	-22.3666	20
CEBPZOS_gabaergic	-100.721	-54.0247	20
CEBPZOS_glutamatergic	-1225.67	-1283.63	20
CEBPZOS_microglia	35.5248	43.3063	20
CEBPZOS_oligodendrocyte	-340.769	-364.758	20
CEBPZOS_polydendrocyte	-69.9599	-48.8258	20
CECR2_astrocyte	-281.929	-407.517	20
CECR2_endothelia	23.219	72.3847	20
CECR2_gabaergic	-58.5142	-49.9555	20
CECR2_glutamatergic	-525.432	-541.568	20
CECR2_microglia	369.151	342.365	20
CECR2_oligodendrocyte	99.1138	100.609	20
CECR2_polydendrocyte	-132.191	-271.249	20
CECR6_gabaergic	44.2953	18.7996	20
CECR6_glutamatergic	1621.12	1654.84	20
CECR6_microglia	-137.999	-43.1696	20
CECR6_polydendrocyte	43.157	34.547	20
CEL_astrocyte	-130.094	-167.745	20
CEL_gabaergic	-512.503	-446.065	20
CEL_glutamatergic	-1635.86	-1607.31	20
CEL_oligodendrocyte	-121.201	-103.823	20
CELA2B_astrocyte	-31.8241	-67.1805	20
CELA2B_gabaergic	-183.768	-178.983	20
CELA2B_glutamatergic	-1216.87	-1207.31	20
CELA2B_microglia	23.2307	16.7829	20
CELA2B_oligodendrocyte	-126.443	-165.494	20
CELA2B_polydendrocyte	-38.9862	-8.52813	20
CELF1_astrocyte	295.689	462.44	20
CELF1_endothelia	21.6778	1.52193	20
CELF1_gabaergic	496.454	464.199	20
CELF1_glutamatergic	1561.48	1597.8	20
CELF1_microglia	-7.62111	59.8446	20
CELF1_oligodendrocyte	123.94	278.198	20
CELF1_polydendrocyte	-24.2104	-7.6948	20
CELF2_astrocyte	1242.98	1238.54	20
CELF2_endothelia	124.313	90.8263	20
CELF2_gabaergic	-1202.42	-1227.48	20
CELF2_glutamatergic	453.87	476.915	20
CELF2_microglia	-95.6526	-298.419	20
CELF2_oligodendrocyte	-257.356	-205.86	20
CELF2_polydendrocyte	-109.342	-137.65	20
CELF2-AS1_astrocyte	-62.818	-91.2827	20
CELF2-AS1_gabaergic	-51.8466	-61.3013	20
CELF2-AS1_glutamatergic	-118.005	-134.43	20
CELF2-AS1_microglia	-23.0433	-30.553	20
CELF2-AS1_polydendrocyte	6.00616	6.23942	20
CELF2-AS2_astrocyte	-127.522	-212.291	20
CELF2-AS2_endothelia	-6.42268	-0.166361	20
CELF2-AS2_gabaergic	-187.256	-162.43	20
CELF2-AS2_glutamatergic	-81.5048	-54.2332	20
CELF2-AS2_microglia	-3.23569	0.624284	20
CELF2-AS2_oligodendrocyte	24.9373	-1.94108	20
CELF2-AS2_polydendrocyte	-46.5431	-52.3879	20
CELF3_gabaergic	278.59	306.158	20
CELF3_glutamatergic	1847.95	1881.78	20
CELF3_polydendrocyte	-31.6607	-24.7091	20
CELF4_astrocyte	54.8187	-13.1318	20
CELF4_endothelia	5.27004	12.015	20
CELF4_gabaergic	-543.946	-602.438	20
CELF4_glutamatergic	157.016	173.068	20
CELF4_oligodendrocyte	55.8785	59.8817	20
CELF4_polydendrocyte	-75.6924	-105.064	20
CELF5_gabaergic	414.829	430.535	20
CELF5_glutamatergic	1915.83	2085.29	20
CELF5_polydendrocyte	-165.331	-144.156	20
CELSR1_astrocyte	-26.8219	-129.64	20
CELSR1_endothelia	9.00936	12.3938	20
CELSR1_gabaergic	49.8241	-40.9436	20
CELSR1_glutamatergic	44.6379	-25.6908	20
CELSR1_microglia	9.87629	66.9306	20
CELSR1_oligodendrocyte	8.51504	8.0555	20
CELSR1_polydendrocyte	-70.4207	-83.9988	20
CELSR2_astrocyte	-9.44036	-86.793	20
CELSR2_endothelia	2.93098	-7.0036	20
CELSR2_gabaergic	607.323	593.805	20
CELSR2_glutamatergic	835.754	764.251	20
CELSR2_microglia	-2.5448	-6.63124	20
CELSR2_oligodendrocyte	18.2962	114.84	20
CELSR2_polydendrocyte	33.4069	23.2233	20
CELSR3_gabaergic	-268.865	-398.821	20
CELSR3_glutamatergic	-844.275	-926.387	20
CELSR3_oligodendrocyte	-44.0549	-14.3491	20
CELSR3_polydendrocyte	-77.9901	-101.131	20
CELSR3-AS1_gabaergic	-118.741	-127.538	20
CELSR3-AS1_glutamatergic	-1060.36	-1095.99	20
CELSR3-AS1_microglia	-17.6626	-31.687	20
CELSR3-AS1_oligodendrocyte	34.8148	24.8592	20
CELSR3-AS1_polydendrocyte	47.1948	37.7697	20
CEMIP_astrocyte	-570.853	-667.391	20
CEMIP_endothelia	155.425	147.535	20
CEMIP_gabaergic	-865.908	-897.953	20
CEMIP_glutamatergic	-927.169	-927.492	20
CEMIP_microglia	-132.072	-72.5807	20
CEMIP_oligodendrocyte	-175.697	-366.23	20
CEMIP_polydendrocyte	-130.797	-188.175	20
CEND1_astrocyte	316.7	281.63	20
CEND1_endothelia	-4.97916	2.76462	20
CEND1_gabaergic	1519.47	1500.24	20
CEND1_glutamatergic	729.43	724.353	20
CEND1_microglia	12.5394	32.0312	20
CEND1_oligodendrocyte	-92.5104	-139.138	20
CEND1_polydendrocyte	-26.5571	59.6872	20
CENPA_astrocyte	21.8272	41.8014	20
CENPA_endothelia	19.9784	34.5618	20
CENPA_gabaergic	-15.52	-110.03	20
CENPA_glutamatergic	-602.482	-729.308	20
CENPA_microglia	-2.50073	22.2291	20
CENPA_oligodendrocyte	-117.526	-156.935	20
CENPA_polydendrocyte	3.40454	-14.834	20
CENPB_astrocyte	-409.186	-346.836	20
CENPB_endothelia	-57.9867	-57.3678	20
CENPB_gabaergic	507.02	534.651	20
CENPB_glutamatergic	1078.11	1002.39	20
CENPB_microglia	-40.5794	-101.437	20
CENPB_oligodendrocyte	-71.2364	-94.4788	20
CENPBD1_astrocyte	-164.651	-174.571	20
CENPBD1_endothelia	17.4924	14.8249	20
CENPBD1_gabaergic	215.497	214.921	20
CENPBD1_glutamatergic	-88.3364	-173.148	20
CENPBD1_microglia	-2.76316	-18.6261	20
CENPBD1_oligodendrocyte	6.39936	-61.8231	20
CENPBD1_polydendrocyte	-7.94537	20.8237	20
CENPC_astrocyte	-137.652	-269.491	20
CENPC_endothelia	43.0719	43.8309	20
CENPC_gabaergic	-1424.68	-1475.17	20
CENPC_glutamatergic	-4336.58	-4730.87	20
CENPC_microglia	120.997	122.626	20
CENPC_oligodendrocyte	-240.808	-267.43	20
CENPC_polydendrocyte	-12.5822	-51.6781	20
CENPE_astrocyte	-195.804	-152.791	20
CENPE_endothelia	-18.0628	-29.4324	20
CENPE_gabaergic	20.4434	27.4463	20
CENPE_glutamatergic	-579.674	-615.075	20
CENPE_microglia	-92.7858	-89.8292	20
CENPE_oligodendrocyte	7.59286	-17.9387	20
CENPF_microglia	-72.2331	-72.7484	20
CENPH_astrocyte	-49.9684	-47.7136	20
CENPH_endothelia	7.16001	15.1217	20
CENPH_gabaergic	-84.9281	-69.0154	20
CENPH_glutamatergic	-416.346	-440.747	20
CENPH_microglia	8.344	62.6504	20
CENPH_oligodendrocyte	-12.807	-54.3264	20
CENPH_polydendrocyte	58.6378	52.3878	20
CENPI_astrocyte	143.111	66.8375	20
CENPI_endothelia	17.0783	30.4923	20
CENPI_gabaergic	-403.715	-404.477	20
CENPI_glutamatergic	196.753	225.286	20
CENPI_microglia	-28.8258	24.9543	20
CENPI_oligodendrocyte	-105.043	-117.902	20
CENPI_polydendrocyte	-41.0376	-64.4669	20
CENPJ_astrocyte	42.9061	-58.8293	20
CENPJ_endothelia	8.6093	29.311	20
CENPJ_gabaergic	-1624.52	-1647.85	20
CENPJ_glutamatergic	-2948.65	-3004.45	20
CENPJ_microglia	-13.1383	6.86489	20
CENPJ_oligodendrocyte	-188.853	-147.93	20
CENPJ_polydendrocyte	-31.1302	-30.8203	20
CENPK_endothelia	-0.99611	16.4178	20
CENPK_gabaergic	-128.335	-63.9985	20
CENPK_glutamatergic	-906.825	-920.651	20
CENPK_microglia	-138.008	-44.9282	20
CENPK_oligodendrocyte	21.0483	28.3901	20
CENPK_polydendrocyte	248.509	288.89	20
CENPL_astrocyte	-85.2358	-121.621	20
CENPL_endothelia	-25.0658	-15.5257	20
CENPL_gabaergic	-253.573	-313.91	20
CENPL_glutamatergic	-618.617	-651.482	20
CENPL_microglia	-27.8697	4.55427	20
CENPL_oligodendrocyte	-14.104	-51.0659	20
CENPL_polydendrocyte	-16.0805	-10.866	20
CENPN_astrocyte	120.361	176.79	20
CENPN_endothelia	13.6847	19.2091	20
CENPN_gabaergic	-45.9394	-73.8967	20
CENPN_glutamatergic	69.5135	45.096	20
CENPN_microglia	1.48643	-32.8038	20
CENPN_oligodendrocyte	39.8376	-20.9717	20
CENPN_polydendrocyte	43.6262	26.3471	20
CENPO_astrocyte	-548.424	-449.378	20
CENPO_endothelia	-24.9385	-12.8088	20
CENPO_gabaergic	-368.825	-325.936	20
CENPO_glutamatergic	-1283.55	-1205.94	20
CENPO_microglia	-56.2999	-4.01035	20
CENPO_oligodendrocyte	-165.306	-111.141	20
CENPO_polydendrocyte	-2.46161	25.7489	20
CENPP_astrocyte	645.116	664.486	20
CENPP_endothelia	132.975	191.604	20
CENPP_gabaergic	744.233	720.076	20
CENPP_glutamatergic	936.662	909.436	20
CENPP_microglia	-133.914	-33.185	20
CENPP_oligodendrocyte	415.978	396.452	20
CENPP_polydendrocyte	573.035	577.018	20
CENPQ_astrocyte	-431.814	-442.25	20
CENPQ_endothelia	4.47059	29.2805	20
CENPQ_gabaergic	-288.029	-248.18	20
CENPQ_glutamatergic	-1024.73	-1009.46	20
CENPQ_microglia	-16.1402	16.7065	20
CENPQ_oligodendrocyte	-247.156	-269.494	20
CENPQ_polydendrocyte	-93.2778	-141.284	20
CENPT_astrocyte	-131.043	-114.108	20
CENPT_endothelia	-5.25946	-15.4912	20
CENPT_gabaergic	-44.9966	-92.4289	20
CENPT_glutamatergic	-439.245	-367.57	20
CENPT_microglia	-85.6774	-55.616	20
CENPT_oligodendrocyte	-98.1324	-114.489	20
CENPT_polydendrocyte	-68.8794	-98.2941	20
CENPU_microglia	-50.1852	8.61323	20
CENPU_oligodendrocyte	-87.7961	-100.068	20
CENPV_astrocyte	-63.3376	-188.737	20
CENPV_gabaergic	111.453	80.5181	20
CENPV_glutamatergic	-1523.27	-1554.68	20
CENPV_microglia	-22.3214	16.5937	20
CENPV_oligodendrocyte	-26.5481	-70.464	20
CENPV_polydendrocyte	112.728	114.721	20
CENPW_gabaergic	-354.885	-383.03	20
CENPW_glutamatergic	-395.705	-374.962	20
CENPW_microglia	13.8884	10.4773	20
CENPX_astrocyte	-543.449	-539.039	20
CENPX_endothelia	-3.73311	13.5044	20
CENPX_gabaergic	554.126	565.643	20
CENPX_glutamatergic	-181.892	-168.517	20
CENPX_microglia	-152.145	-103.049	20
CENPX_oligodendrocyte	-143.58	-238.583	20
CENPX_polydendrocyte	-30.8187	9.65208	20
CEP104_astrocyte	-20.6336	-7.79963	20
CEP104_endothelia	-5.96826	1.94447	20
CEP104_gabaergic	-251.045	-317.261	20
CEP104_glutamatergic	-851.928	-955.314	20
CEP104_microglia	-26.8526	-7.32684	20
CEP104_oligodendrocyte	54.3212	87.3052	20
CEP104_polydendrocyte	-38.5934	-65.8779	20
CEP112_astrocyte	-1308.51	-1368.93	20
CEP112_endothelia	-19.7903	34.1843	20
CEP112_gabaergic	-386.616	-481.808	20
CEP112_glutamatergic	189.709	147.021	20
CEP112_microglia	-245.844	-257.537	20
CEP112_oligodendrocyte	-16.7937	19.4297	20
CEP112_polydendrocyte	-436.734	-415.741	20
CEP120_astrocyte	-140.824	-129.24	20
CEP120_endothelia	6.46426	20.6077	20
CEP120_gabaergic	-692.314	-665.71	20
CEP120_glutamatergic	-1829.7	-1784.31	20
CEP120_microglia	42.6179	81.2799	20
CEP120_oligodendrocyte	-45.8444	-15.1598	20
CEP120_polydendrocyte	-12.7181	-3.20281	20
CEP126_astrocyte	-1116.36	-1287.7	20
CEP126_endothelia	0.427305	26.7421	20
CEP126_gabaergic	-1849.49	-1820.56	20
CEP126_glutamatergic	-2127	-2242.62	20
CEP126_oligodendrocyte	-220.188	-232.541	20
CEP126_polydendrocyte	-447.836	-516.441	20
CEP128_astrocyte	430.395	361.434	20
CEP128_endothelia	48.5602	74.5982	20
CEP128_gabaergic	-756.081	-773.096	20
CEP128_glutamatergic	-1586.73	-1732.48	20
CEP128_microglia	-86.6562	-44.3954	20
CEP128_oligodendrocyte	-517.189	-530.369	20
CEP128_polydendrocyte	114.599	106.147	20
CEP131_astrocyte	170.385	223.179	20
CEP131_endothelia	9.80381	20.9358	20
CEP131_gabaergic	-43.1727	-1.43586	20
CEP131_glutamatergic	-253.477	-249.345	20
CEP131_microglia	-45.3657	-15.8272	20
CEP131_oligodendrocyte	-54.9933	-146.085	20
CEP131_polydendrocyte	2.97503	-22.7529	20
CEP135_astrocyte	-502.746	-531.427	20
CEP135_endothelia	28.4033	34.6158	20
CEP135_gabaergic	132.732	166.289	20
CEP135_glutamatergic	-847.245	-811.56	20
CEP135_microglia	-93.7449	-61.7384	20
CEP135_oligodendrocyte	30.7208	34.4173	20
CEP135_polydendrocyte	-105.1	-93.5313	20
CEP152_astrocyte	-263.906	-306.694	20
CEP152_endothelia	-66.7037	-46.6133	20
CEP152_gabaergic	-837.175	-807.592	20
CEP152_glutamatergic	-3373.94	-3323.27	20
CEP152_microglia	-216.34	-194.664	20
CEP152_oligodendrocyte	-17.5586	64.0272	20
CEP152_polydendrocyte	-101.502	-44.5963	20
CEP162_astrocyte	-315.044	-329.646	20
CEP162_endothelia	6.14804	43.9315	20
CEP162_gabaergic	-648.994	-524.964	20
CEP162_glutamatergic	-1286.41	-1211.04	20
CEP162_microglia	-116.477	-68.6906	20
CEP162_oligodendrocyte	-206.391	-94.1154	20
CEP162_polydendrocyte	-293.899	-188.085	20
CEP164_astrocyte	-368.786	-255.857	20
CEP164_endothelia	7.14993	29.4242	20
CEP164_gabaergic	43.6278	10.8357	20
CEP164_glutamatergic	-171.453	-196.165	20
CEP164_microglia	-147.153	-108.388	20
CEP164_oligodendrocyte	95.9108	114.039	20
CEP164_polydendrocyte	118.924	83.1409	20
CEP170_astrocyte	-591.778	-526.083	20
CEP170_endothelia	6.9823	34.897	20
CEP170_gabaergic	-26.5348	-11.1194	20
CEP170_glutamatergic	621.616	517.221	20
CEP170_microglia	150.35	138.473	20
CEP170_oligodendrocyte	73.0952	75.0159	20
CEP170_polydendrocyte	99.7941	66.5197	20
CEP170B_astrocyte	-105.221	-113.486	20
CEP170B_endothelia	-4.8635	-13.4735	20
CEP170B_gabaergic	437.214	428.75	20
CEP170B_glutamatergic	1507.41	1470.04	20
CEP170B_oligodendrocyte	35.7922	52.5033	20
CEP170B_polydendrocyte	-28.9627	-24.3825	20
CEP19_astrocyte	-130.597	-106.395	20
CEP19_endothelia	9.65327	22.3354	20
CEP19_gabaergic	10.5492	41.7264	20
CEP19_glutamatergic	-534.936	-479.668	20
CEP19_microglia	-18.2453	-10.1761	20
CEP19_polydendrocyte	-28.3896	-89.8404	20
CEP192_astrocyte	640.187	570.496	20
CEP192_endothelia	35.6286	67.0468	20
CEP192_gabaergic	-402.734	-340.697	20
CEP192_glutamatergic	-1191.93	-1307.95	20
CEP192_microglia	-71.8079	-7.78585	20
CEP192_oligodendrocyte	-116.826	-73.9928	20
CEP192_polydendrocyte	47.4573	125.318	20
CEP250_astrocyte	-17.5558	79.4984	20
CEP250_endothelia	17.5343	3.98422	20
CEP250_gabaergic	-487.605	-460.765	20
CEP250_glutamatergic	-890.296	-1003.62	20
CEP250_microglia	-67.3761	-26.8328	20
CEP250_oligodendrocyte	-43.744	44.9298	20
CEP250_polydendrocyte	3.40723	15.8737	20
CEP290_astrocyte	-1064.02	-1135.73	20
CEP290_endothelia	2.57709	29.4799	20
CEP290_gabaergic	-872.231	-823.196	20
CEP290_glutamatergic	-1673.45	-1692	20
CEP290_microglia	-63.2208	-49.7567	20
CEP290_oligodendrocyte	-574.758	-545.352	20
CEP290_polydendrocyte	-245.876	-287.575	20
CEP295_astrocyte	135.841	104.516	20
CEP295_endothelia	-1.40001	17.9029	20
CEP295_gabaergic	-660.247	-691.844	20
CEP295_glutamatergic	-1101.82	-1186.91	20
CEP295_microglia	-50.7127	16.0761	20
CEP295_oligodendrocyte	-150.681	-79.3294	20
CEP295_polydendrocyte	-46.9744	-60.214	20
CEP295NL_microglia	65.1495	25.0738	20
CEP295NL_oligodendrocyte	-30.986	-32.1168	20
CEP350_astrocyte	-426.613	-558.08	20
CEP350_endothelia	13.2259	0.531229	20
CEP350_gabaergic	-72.2012	-65.0123	20
CEP350_glutamatergic	-281.604	-310.969	20
CEP350_microglia	-19.5534	-117.747	20
CEP350_oligodendrocyte	-205.832	-187.193	20
CEP350_polydendrocyte	-25.3998	-12.8681	20
CEP41_astrocyte	54.3523	27.9592	20
CEP41_endothelia	-8.89332	-10.2615	20
CEP41_gabaergic	319.713	335.405	20
CEP41_glutamatergic	267.975	323.767	20
CEP41_microglia	16.2448	26.2603	20
CEP41_oligodendrocyte	-201.582	-167.4	20
CEP41_polydendrocyte	-80.859	-39.8884	20
CEP44_astrocyte	79.6637	21.1812	20
CEP44_endothelia	26.9165	17.6527	20
CEP44_gabaergic	-495.142	-361.549	20
CEP44_glutamatergic	-1510.96	-1434.95	20
CEP44_microglia	3.29777	56.1106	20
CEP44_oligodendrocyte	-63.4731	-68.5737	20
CEP44_polydendrocyte	1.72443	13.885	20
CEP55_microglia	-29.7799	6.56312	20
CEP57_astrocyte	282.195	199.867	20
CEP57_endothelia	7.14592	29.175	20
CEP57_gabaergic	-113.62	-200.996	20
CEP57_glutamatergic	-1781.28	-2014.96	20
CEP57_microglia	6.4113	3.42749	20
CEP57_oligodendrocyte	-46.9316	-44.6884	20
CEP57_polydendrocyte	17.0721	-1.97729	20
CEP57L1_astrocyte	90.0605	67.9413	20
CEP57L1_endothelia	-19.1365	9.33967	20
CEP57L1_gabaergic	196.051	198.552	20
CEP57L1_glutamatergic	299.979	334.082	20
CEP57L1_microglia	-30.1459	5.04579	20
CEP57L1_oligodendrocyte	41.8359	17.5795	20
CEP57L1_polydendrocyte	59.8721	51.192	20
CEP63_astrocyte	-286.063	-344.822	20
CEP63_endothelia	-10.9646	-5.18022	20
CEP63_gabaergic	-508.321	-537.961	20
CEP63_glutamatergic	-818.713	-852.219	20
CEP63_microglia	59.3455	150.362	20
CEP63_oligodendrocyte	-108.221	-142.473	20
CEP63_polydendrocyte	-12.9158	16.5233	20
CEP68_astrocyte	-20.744	92.9245	20
CEP68_endothelia	82.4266	101.94	20
CEP68_gabaergic	163.209	116.799	20
CEP68_glutamatergic	797.445	661.963	20
CEP68_microglia	260.987	229.634	20
CEP68_oligodendrocyte	113.656	83.3852	20
CEP68_polydendrocyte	-53.2488	-19.7245	20
CEP70_astrocyte	-572.722	-703.324	20
CEP70_endothelia	-25.2315	-25.1603	20
CEP70_gabaergic	-1225.09	-1122.59	20
CEP70_glutamatergic	-3657.74	-3750.84	20
CEP70_microglia	-63.0974	-19.8973	20
CEP70_oligodendrocyte	-748.19	-753.751	20
CEP70_polydendrocyte	-123.311	-152.998	20
CEP72_astrocyte	-8.80252	-24.7101	20
CEP72_endothelia	6.80889	6.29378	20
CEP72_gabaergic	-193.342	-240.851	20
CEP72_glutamatergic	-498.45	-520.664	20
CEP72_microglia	-12.2635	15.2723	20
CEP72_oligodendrocyte	-34.7137	-122.129	20
CEP72_polydendrocyte	43.631	4.39661	20
CEP76_astrocyte	-471.269	-554.836	20
CEP76_endothelia	-14.8592	-6.52712	20
CEP76_gabaergic	-93.1973	-90.4518	20
CEP76_glutamatergic	-1581.44	-1528.5	20
CEP76_microglia	23.14	55.3274	20
CEP76_oligodendrocyte	-59.3667	-50.2896	20
CEP76_polydendrocyte	-70.6639	-64.1914	20
CEP78_astrocyte	191.432	138.909	20
CEP78_endothelia	26.5668	26.5491	20
CEP78_gabaergic	-451.192	-433.804	20
CEP78_glutamatergic	-1478.34	-1529.18	20
CEP78_microglia	16.7586	59.266	20
CEP78_oligodendrocyte	46.8608	96.8275	20
CEP78_polydendrocyte	185.433	224.348	20
CEP83_astrocyte	103.175	91.0181	20
CEP83_endothelia	19.8284	33.7263	20
CEP83_gabaergic	470.292	510.615	20
CEP83_glutamatergic	1354.5	1422.52	20
CEP83_microglia	-245.822	-41.3083	20
CEP83_oligodendrocyte	48.2661	-19.8776	20
CEP83_polydendrocyte	57.7537	54.1217	20
CEP83-AS1_astrocyte	50.0324	58.2715	20
CEP83-AS1_endothelia	6.05538	10.4798	20
CEP83-AS1_gabaergic	116.671	134.51	20
CEP83-AS1_glutamatergic	-170.534	-101.236	20
CEP83-AS1_microglia	31.6112	23.5107	20
CEP83-AS1_oligodendrocyte	-97.4844	-138.393	20
CEP83-AS1_polydendrocyte	11.5318	-0.773644	20
CEP85_astrocyte	39.0353	132.706	20
CEP85_endothelia	-3.4737	0.57629	20
CEP85_gabaergic	-156.411	-189.914	20
CEP85_glutamatergic	-175.083	-163.426	20
CEP85_microglia	-90.0527	-5.05331	20
CEP85_oligodendrocyte	-123.278	-152.65	20
CEP85_polydendrocyte	-46.1512	-16.0079	20
CEP85L_astrocyte	2705.02	2816.8	20
CEP85L_endothelia	49.4165	66.4394	20
CEP85L_gabaergic	104.901	131.842	20
CEP85L_glutamatergic	900.719	908.028	20
CEP85L_microglia	-217.491	-231.669	20
CEP85L_oligodendrocyte	-38.5258	-89.5773	20
CEP85L_polydendrocyte	36.9573	18.6763	20
CEP89_astrocyte	-632.45	-564.888	20
CEP89_endothelia	-14.8078	21.7978	20
CEP89_gabaergic	-382.528	-290.694	20
CEP89_glutamatergic	-537.102	-505.26	20
CEP89_microglia	-24.8051	14.2503	20
CEP89_oligodendrocyte	-128.417	-81.79	20
CEP89_polydendrocyte	-107.163	-80.3887	20
CEP95_astrocyte	-11.8785	-126.808	20
CEP95_endothelia	45.0762	65.2321	20
CEP95_gabaergic	-805.519	-847.12	20
CEP95_glutamatergic	-1469.95	-1565.17	20
CEP95_microglia	110.168	69.7726	20
CEP95_oligodendrocyte	-391.215	-395.668	20
CEP95_polydendrocyte	-58.2015	-90.5832	20
CEP97_astrocyte	100.498	89.3559	20
CEP97_endothelia	-20.3569	-30.7889	20
CEP97_gabaergic	-206.724	-178.434	20
CEP97_glutamatergic	-773.965	-792.707	20
CEP97_microglia	-43.8982	-30.259	20
CEP97_oligodendrocyte	-111.933	-13.6227	20
CEP97_polydendrocyte	-120.022	-131.86	20
CEPT1_astrocyte	-590.9	-680.771	20
CEPT1_endothelia	16.0398	37.539	20
CEPT1_gabaergic	76.0868	54.2206	20
CEPT1_glutamatergic	-42.3001	-53.4445	20
CEPT1_microglia	-282.402	-188.959	20
CEPT1_oligodendrocyte	-113.276	-147.278	20
CEPT1_polydendrocyte	28.4542	19.0197	20
CERCAM_astrocyte	205.041	82.7993	20
CERCAM_endothelia	17.5779	12.7885	20
CERCAM_gabaergic	-60.0399	-116.307	20
CERCAM_glutamatergic	-751.126	-791.078	20
CERCAM_microglia	18.9884	30.0551	20
CERCAM_oligodendrocyte	1751.44	1777.61	20
CERCAM_polydendrocyte	-3.67138	-51.8986	20
CERK_astrocyte	-20.2611	-68.3967	20
CERK_endothelia	-136.927	-107.527	20
CERK_gabaergic	316.22	275.484	20
CERK_glutamatergic	-32.8693	-102.164	20
CERK_microglia	145.227	-26.2698	20
CERK_oligodendrocyte	-287.599	-233.423	20
CERK_polydendrocyte	6.61052	-7.42609	20
CERKL_glutamatergic	-1026.09	-1088.93	20
CERNA1_astrocyte	-396.469	-468.929	20
CERNA1_endothelia	2.49246	-9.81788	20
CERNA1_gabaergic	298.392	189.119	20
CERNA1_glutamatergic	77.6578	8.51022	20
CERNA1_polydendrocyte	57.8068	1.78575	20
CERS1_astrocyte	494.405	659.253	20
CERS1_endothelia	-4.92231	-1.95657	20
CERS1_gabaergic	76.6979	110.965	20
CERS1_glutamatergic	621.091	641.408	20
CERS1_oligodendrocyte	-410.624	-368.851	20
CERS1_polydendrocyte	-313.188	-331.081	20
CERS2_astrocyte	68.7738	76.5948	20
CERS2_endothelia	-31.3736	-37.3551	20
CERS2_gabaergic	98.6489	29.6637	20
CERS2_glutamatergic	-60.4469	-93.6498	20
CERS2_microglia	-34.8201	-29.6263	20
CERS2_oligodendrocyte	115.019	111.556	20
CERS2_polydendrocyte	-9.37578	1.38334	20
CERS3_astrocyte	158.343	109.535	20
CERS3_gabaergic	268.229	152.493	20
CERS3_glutamatergic	549.93	520.424	20
CERS3_microglia	-10.529	-7.20739	20
CERS3_oligodendrocyte	78.1898	14.5611	20
CERS3_polydendrocyte	51.2325	33.0129	20
CERS3-AS1_astrocyte	-42.5917	-90.1477	20
CERS3-AS1_gabaergic	10.7578	-7.80992	20
CERS3-AS1_glutamatergic	214.592	169.229	20
CERS3-AS1_microglia	-1.32815	2.87132	20
CERS3-AS1_oligodendrocyte	17.4711	5.47422	20
CERS3-AS1_polydendrocyte	22.8585	-5.71688	20
CERS4_astrocyte	117.818	245.418	20
CERS4_endothelia	-13.0918	7.38035	20
CERS4_gabaergic	-44.3512	-9.08504	20
CERS4_glutamatergic	406.621	456.185	20
CERS4_microglia	47.071	37.0187	20
CERS4_oligodendrocyte	-608.109	-489.797	20
CERS4_polydendrocyte	-219.293	-185.074	20
CERS5_astrocyte	-360.049	-316.098	20
CERS5_endothelia	38.0989	-1.56468	20
CERS5_gabaergic	1.09083	50.1511	20
CERS5_glutamatergic	-290.215	-211.921	20
CERS5_microglia	-44.061	23.511	20
CERS5_oligodendrocyte	-126.704	-109.824	20
CERS5_polydendrocyte	-203.363	-198.196	20
CERS6_astrocyte	-2433.18	-2610.2	20
CERS6_endothelia	5.31486	16.3644	20
CERS6_gabaergic	-1590.27	-1785.39	20
CERS6_glutamatergic	-1637.74	-1870.15	20
CERS6_microglia	-534.122	-587.192	20
CERS6_oligodendrocyte	-911.134	-1017.97	20
CERS6_polydendrocyte	-423.245	-609	20
CERS6-AS1_astrocyte	-344.161	-376.2	20
CERS6-AS1_endothelia	-10.2071	-15.4659	20
CERS6-AS1_gabaergic	61.9605	78.916	20
CERS6-AS1_glutamatergic	-660.754	-623.276	20
CERS6-AS1_microglia	21.7449	20.6552	20
CERS6-AS1_oligodendrocyte	17.9206	10.3443	20
CERS6-AS1_polydendrocyte	-37.0888	-29.7165	20
CES2_astrocyte	129.111	188.303	20
CES2_endothelia	-0.0948647	2.22923	20
CES2_gabaergic	527.466	473.035	20
CES2_glutamatergic	952.361	839.952	20
CES2_microglia	11.8435	27.2512	20
CES2_oligodendrocyte	107.326	105.685	20
CES2_polydendrocyte	-12.8829	19.9853	20
CES3_astrocyte	-129.551	-159.948	20
CES3_gabaergic	-249.417	-266.329	20
CES3_glutamatergic	-450.22	-534.197	20
CES4A_astrocyte	-122.442	-273.083	20
CES4A_gabaergic	223.126	198.204	20
CES4A_glutamatergic	1408.46	1480.74	20
CES4A_microglia	11.711	15.0159	20
CES4A_oligodendrocyte	-493.169	-581.56	20
CES4A_polydendrocyte	-85.5912	-127.783	20
CES5A_gabaergic	-102.278	-160.02	20
CES5A_glutamatergic	-540.916	-621.994	20
CES5A_oligodendrocyte	-60.4666	-95.6214	20
CETN2_astrocyte	-647.923	-647.107	20
CETN2_endothelia	-12.2856	-3.45118	20
CETN2_gabaergic	690.871	728.29	20
CETN2_glutamatergic	839.775	764.006	20
CETN3_astrocyte	-685.948	-707.464	20
CETN3_endothelia	7.27465	37.8189	20
CETN3_gabaergic	-139.202	-69.9309	20
CETN3_glutamatergic	-1023.78	-935.117	20
CETN3_microglia	-50.7177	-59.5534	20
CETN3_oligodendrocyte	-426.157	-421.166	20
CETN3_polydendrocyte	-77.1612	-116.374	20
CETP_endothelia	75.8731	65.857	20
CETP_microglia	-96.7704	-65.3518	20
CFAP100_astrocyte	-104.392	-208.726	20
CFAP100_endothelia	13.5191	-2.94399	20
CFAP100_gabaergic	99.8461	77.9659	20
CFAP100_glutamatergic	-553.643	-528.59	20
CFAP100_microglia	-37.9938	18.0815	20
CFAP100_oligodendrocyte	17.8082	-41.0698	20
CFAP100_polydendrocyte	-17.7676	-19.2605	20
CFAP161_astrocyte	-334.963	-432.972	20
CFAP161_endothelia	7.0901	-38.1062	20
CFAP161_gabaergic	-2892.01	-3051.82	20
CFAP161_glutamatergic	-1957.68	-2058.54	20
CFAP161_microglia	-19.2839	-94.7955	20
CFAP161_oligodendrocyte	-304.542	-302.896	20
CFAP161_polydendrocyte	-178.316	-212.577	20
CFAP20_astrocyte	110.244	90.6588	20
CFAP20_endothelia	8.83021	14.0498	20
CFAP20_gabaergic	246.94	164.421	20
CFAP20_glutamatergic	553.708	436.761	20
CFAP20_microglia	-9.27275	-20.2897	20
CFAP20_oligodendrocyte	158.135	199.013	20
CFAP20_polydendrocyte	158.092	129.37	20
CFAP221_astrocyte	97.7916	-2.28208	20
CFAP221_gabaergic	251.525	245.966	20
CFAP221_glutamatergic	-451.518	-575.269	20
CFAP221_polydendrocyte	-125.799	-107.702	20
CFAP36_astrocyte	-743.391	-723.412	20
CFAP36_endothelia	-11.2921	14.7162	20
CFAP36_gabaergic	315.673	331.71	20
CFAP36_glutamatergic	-43.9547	-45.9755	20
CFAP36_microglia	9.04026	4.86625	20
CFAP36_oligodendrocyte	-8.98083	2.5749	20
CFAP36_polydendrocyte	-44.6321	-82.0843	20
CFAP43_astrocyte	-911.576	-1075.24	20
CFAP43_endothelia	0.976704	3.66553	20
CFAP43_gabaergic	-1814.75	-1807.71	20
CFAP43_glutamatergic	-2608.73	-2670.51	20
CFAP43_oligodendrocyte	-313.507	-287.783	20
CFAP43_polydendrocyte	-80.2975	-100.175	20
CFAP44_astrocyte	243.241	199.033	20
CFAP44_endothelia	-22.7631	11.1825	20
CFAP44_gabaergic	-935.831	-922.323	20
CFAP44_glutamatergic	-2134.84	-2087.02	20
CFAP44_microglia	-36.7009	-33.597	20
CFAP44_oligodendrocyte	-118.915	-15.0731	20
CFAP44_polydendrocyte	34.9415	63.0431	20
CFAP44-AS1_astrocyte	-92.2765	-101.412	20
CFAP44-AS1_endothelia	4.62439	16.3631	20
CFAP44-AS1_gabaergic	-264.074	-227.354	20
CFAP44-AS1_glutamatergic	-1167.92	-1043.83	20
CFAP44-AS1_microglia	-12.2935	7.25072	20
CFAP44-AS1_oligodendrocyte	-116.293	-96.9334	20
CFAP44-AS1_polydendrocyte	-42.5805	-50.4125	20
CFAP46_astrocyte	-500.598	-558.085	20
CFAP46_gabaergic	494.891	474.065	20
CFAP46_glutamatergic	447.94	533.092	20
CFAP46_polydendrocyte	-72.2858	-122.489	20
CFAP47_astrocyte	-1071.81	-1179.13	20
CFAP47_gabaergic	137.18	114.881	20
CFAP47_glutamatergic	201.063	92.304	20
CFAP47_microglia	31.7267	30.8911	20
CFAP47_oligodendrocyte	-45.9093	-16.5311	20
CFAP52_astrocyte	14.671	-54.7777	20
CFAP52_glutamatergic	-798.824	-826.553	20
CFAP52_polydendrocyte	49.9001	90.4124	20
CFAP52:DCDC1_gabaergic	2.50026	-4.58669	20
CFAP52:DCDC1_glutamatergic	-27.9339	-30.1138	20
CFAP53_astrocyte	-509.065	-547.045	20
CFAP53_endothelia	-8.57966	3.51249	20
CFAP53_gabaergic	-427.195	-567.11	20
CFAP53_glutamatergic	-2359.03	-2491.2	20
CFAP53_microglia	14.3939	6.93075	20
CFAP53_oligodendrocyte	-68.6567	-94.5273	20
CFAP53_polydendrocyte	-41.7558	-62.4804	20
CFAP54_astrocyte	-1396.29	-1458.06	20
CFAP54_endothelia	-47.8958	-39.7649	20
CFAP54_gabaergic	-785.478	-787.873	20
CFAP54_glutamatergic	-1933.45	-2022.3	20
CFAP54_microglia	4.25563	-7.22064	20
CFAP54_oligodendrocyte	-52.8785	-33.1187	20
CFAP54_polydendrocyte	-131.609	-118.4	20
CFAP57_astrocyte	-240.153	-273.786	20
CFAP57_endothelia	14.1647	-0.955232	20
CFAP57_gabaergic	-61.793	-94.2147	20
CFAP57_glutamatergic	747.171	858.623	20
CFAP57_microglia	-22.5004	7.97729	20
CFAP57_oligodendrocyte	-92.613	-122.661	20
CFAP58_astrocyte	193.263	93.9847	20
CFAP58_endothelia	9.7181	9.95941	20
CFAP58_gabaergic	58.507	102.679	20
CFAP58_glutamatergic	928.885	850.073	20
CFAP58-AS1_astrocyte	4.11214	15.8877	20
CFAP58-AS1_gabaergic	38.4659	20.0524	20
CFAP58-AS1_glutamatergic	-123.578	-139.647	20
CFAP61_astrocyte	-992.496	-954.887	20
CFAP61_gabaergic	201.494	157.283	20
CFAP61_glutamatergic	403.299	385.754	20
CFAP61_oligodendrocyte	98.9127	84.3933	20
CFAP61_polydendrocyte	-48.4605	-25.5788	20
CFAP65_glutamatergic	144.202	235.528	20
CFAP69_astrocyte	177.922	-7.41206	20
CFAP69_endothelia	2.00326	29.8613	20
CFAP69_gabaergic	-761.802	-809.761	20
CFAP69_glutamatergic	-1083.51	-1238.11	20
CFAP69_oligodendrocyte	11.0379	2.27911	20
CFAP69_polydendrocyte	1.70574	11.3589	20
CFAP70_astrocyte	733.946	656.755	20
CFAP70_endothelia	-4.72518	8.76459	20
CFAP70_gabaergic	-1679.88	-1842.18	20
CFAP70_glutamatergic	-2530.35	-2617.6	20
CFAP70_microglia	-32.1516	-33.7335	20
CFAP70_oligodendrocyte	-157.902	-167.485	20
CFAP70_polydendrocyte	-35.1456	-58.7525	20
CFAP73_glutamatergic	620.794	677.661	20
CFAP73_oligodendrocyte	148.882	129.295	20
CFAP74_astrocyte	-389.237	-382.239	20
CFAP74_endothelia	14.6561	21.4862	20
CFAP74_gabaergic	-409.881	-374.701	20
CFAP74_glutamatergic	-411.73	-371.854	20
CFAP74_microglia	229.69	189.477	20
CFAP77_astrocyte	-106.111	-151.432	20
CFAP77_glutamatergic	-357.347	-339.223	20
CFAP77_microglia	-39.0536	-21.8446	20
CFAP77_oligodendrocyte	30.2809	-14.8083	20
CFAP77_polydendrocyte	32.8854	15.6373	20
CFAP97_astrocyte	-64.0911	-26.9901	20
CFAP97_endothelia	25.6672	32.5471	20
CFAP97_gabaergic	1125.57	1110.09	20
CFAP97_glutamatergic	1300.26	1332.21	20
CFAP97_microglia	-130.887	15.9464	20
CFAP97_oligodendrocyte	-101.896	-116.996	20
CFAP97_polydendrocyte	102.618	49.8284	20
CFAP99_astrocyte	-271.194	-360.906	20
CFAP99_endothelia	-9.51618	-5.39859	20
CFAP99_gabaergic	68.0337	1.67877	20
CFAP99_glutamatergic	163.793	129.142	20
CFAP99_oligodendrocyte	-33.8189	-101.889	20
CFB_endothelia	-38.344	-55.4334	20
CFB_microglia	-14.3769	-15.6467	20
CFD_endothelia	-13.6611	-25.109	20
CFD_gabaergic	-128.877	-145.582	20
CFD_microglia	18.6943	-62.6278	20
CFDP1_astrocyte	-378.263	-199.26	20
CFDP1_endothelia	-81.5931	-21.8515	20
CFDP1_gabaergic	279.662	385.65	20
CFDP1_glutamatergic	419.255	446.581	20
CFDP1_microglia	-80.5948	-21.7978	20
CFDP1_oligodendrocyte	-15.7995	35.0606	20
CFDP1_polydendrocyte	110.209	167.482	20
CFH_endothelia	-395.357	-336.843	20
CFH_microglia	-23.4711	-9.71058	20
CFH:CFHR1_endothelia	-31.3347	-29.2083	20
CFH:CFHR1_microglia	0.361501	1.50854	20
CFI_astrocyte	-2157.61	-2065.6	20
CFI_endothelia	-136.218	-129.311	20
CFI_microglia	-53.3403	-23.2739	20
CFL1_astrocyte	-926.057	-904.426	20
CFL1_endothelia	-38.2437	-67.2296	20
CFL1_gabaergic	1671.25	1618.36	20
CFL1_glutamatergic	627.661	629.099	20
CFL1_microglia	-181.865	-152.216	20
CFL1_oligodendrocyte	-17.0909	-179.479	20
CFL1_polydendrocyte	41.7652	66.4289	20
CFL2_astrocyte	-194.191	-289.578	20
CFL2_endothelia	-2.89731	-19.0601	20
CFL2_gabaergic	735.207	753.027	20
CFL2_glutamatergic	-187.067	-247.559	20
CFL2_microglia	20.3836	9.53784	20
CFL2_oligodendrocyte	10.5525	-104.98	20
CFL2_polydendrocyte	-22.7991	-18.0111	20
CFLAR_astrocyte	-610.75	-687.369	20
CFLAR_endothelia	-121.329	-188.648	20
CFLAR_gabaergic	-409.305	-443.18	20
CFLAR_glutamatergic	-1058.9	-1164.24	20
CFLAR_microglia	228.728	-29.0445	20
CFLAR_oligodendrocyte	-257.407	-311.94	20
CFLAR_polydendrocyte	-109.859	-147.327	20
CFLAR-AS1_astrocyte	-528.701	-566.155	20
CFLAR-AS1_endothelia	-113.664	-149.66	20
CFLAR-AS1_gabaergic	-66.3725	-69.6413	20
CFLAR-AS1_glutamatergic	-724.099	-701.669	20
CFLAR-AS1_microglia	58.2688	-13.1085	20
CFLAR-AS1_oligodendrocyte	-151.157	-308.715	20
CFLAR-AS1_polydendrocyte	-91.2736	-98.3158	20
CFP_astrocyte	-18.5339	-54.2625	20
CFP_gabaergic	-54.984	-156.732	20
CFP_glutamatergic	183.717	106.558	20
CFTR_astrocyte	-27.4454	-142.157	20
CFTR_endothelia	20.4353	52.1954	20
CFTR_gabaergic	439.278	396.594	20
CFTR_glutamatergic	57.6771	67.3965	20
CFTR_microglia	-40.342	-202.98	20
CFTR_oligodendrocyte	772.855	663.919	20
CFTR_polydendrocyte	359.993	315.413	20
CGGBP1_astrocyte	-983.617	-1046.77	20
CGGBP1_endothelia	-33.9233	-48.7981	20
CGGBP1_gabaergic	80.7168	58.5795	20
CGGBP1_glutamatergic	-1521.22	-1627.45	20
CGGBP1_microglia	-86.7862	-44.2161	20
CGGBP1_oligodendrocyte	-467.074	-604.546	20
CGGBP1_polydendrocyte	-1.87379	-6.96855	20
CGN_astrocyte	49.2482	93.1064	20
CGN_gabaergic	-365.747	-338.967	20
CGN_oligodendrocyte	-106.787	-119.029	20
CGN_polydendrocyte	-104.168	-78.5053	20
CGNL1_astrocyte	-94.8834	-60.4988	20
CGNL1_endothelia	121.496	193.232	20
CGNL1_gabaergic	-374.692	-425.295	20
CGNL1_microglia	-117.803	-76.3376	20
CGNL1_oligodendrocyte	-120.875	-92.8263	20
CGNL1_polydendrocyte	-88.8246	-140.659	20
CGREF1_endothelia	9.23823	18.9565	20
CGREF1_gabaergic	-191.008	-41.0683	20
CGREF1_glutamatergic	-371.288	-215.458	20
CGREF1_polydendrocyte	20.0183	12.2077	20
CGRRF1_astrocyte	692.088	722.163	20
CGRRF1_endothelia	29.8932	28.103	20
CGRRF1_gabaergic	-276.444	-264.157	20
CGRRF1_glutamatergic	-820.336	-820.459	20
CGRRF1_microglia	-1.4189	-34.3065	20
CGRRF1_oligodendrocyte	-64.4316	-2.35339	20
CGRRF1_polydendrocyte	46.1869	6.78231	20
CH17-340M24.3_astrocyte	-162.125	-95.0221	20
CH17-340M24.3_endothelia	-10.0159	-11.9609	20
CH17-340M24.3_gabaergic	276.952	353.965	20
CH17-340M24.3_glutamatergic	-91.5777	10.1097	20
CH17-340M24.3_microglia	-3.75283	38.5076	20
CH17-340M24.3_oligodendrocyte	-28.1799	-128.445	20
CH17-340M24.3_polydendrocyte	-72.7783	-42.1873	20
CH25H_endothelia	-168.85	-163.862	20
CH25H_microglia	392.272	477.663	20
CHAC1_gabaergic	-21.2099	-110.031	20
CHAC1_glutamatergic	-826.156	-945.847	20
CHAC2_astrocyte	-446.587	-585.596	20
CHAC2_endothelia	-8.48391	0.635406	20
CHAC2_gabaergic	-70.2354	-72.0476	20
CHAC2_glutamatergic	-638.321	-573.943	20
CHAC2_microglia	-48.2073	-13.9945	20
CHAC2_oligodendrocyte	-80.445	-76.7855	20
CHAC2_polydendrocyte	-39.1525	-39.8499	20
CHAD_astrocyte	-175.161	-167.53	20
CHAD_glutamatergic	-1268.19	-1292.48	20
CHAD_microglia	42.6445	17.5197	20
CHAD_polydendrocyte	304.336	336.158	20
CHADL_astrocyte	421.858	403.176	20
CHADL_gabaergic	-124.01	-142.802	20
CHADL_glutamatergic	-310.341	-268.943	20
CHADL_microglia	29.2223	70.4504	20
CHADL_oligodendrocyte	226.137	256.452	20
CHADL_polydendrocyte	-84.8918	-101.208	20
CHAF1A_astrocyte	89.2056	14.8596	20
CHAF1A_endothelia	23.2602	29.8952	20
CHAF1A_gabaergic	276.102	268.173	20
CHAF1A_glutamatergic	-41.0317	-149.094	20
CHAF1A_microglia	-27.2555	63.7247	20
CHAF1A_oligodendrocyte	1.41437	27.8867	20
CHAF1A_polydendrocyte	29.1503	17.0941	20
CHAF1B_endothelia	-9.2811	-4.11659	20
CHAF1B_gabaergic	-148.375	-134.106	20
CHAF1B_glutamatergic	-256.418	-335.69	20
CHAF1B_microglia	-51.4567	-32.4067	20
CHAF1B_oligodendrocyte	-14.2517	-59.1175	20
CHAMP1_astrocyte	129.108	130.767	20
CHAMP1_endothelia	-10.5868	-4.73797	20
CHAMP1_gabaergic	481.697	471.189	20
CHAMP1_glutamatergic	809.92	809.801	20
CHAMP1_microglia	-37.2243	19.0166	20
CHAMP1_oligodendrocyte	-34.941	-51.296	20
CHAMP1_polydendrocyte	2.789	17.6038	20
CHCHD1_astrocyte	-1062.03	-1055.39	20
CHCHD1_endothelia	-48.9089	-15.0715	20
CHCHD1_gabaergic	629.413	664.802	20
CHCHD1_glutamatergic	-395.699	-391.054	20
CHCHD1_microglia	-30.719	-23.913	20
CHCHD1_oligodendrocyte	-32.0289	-152.261	20
CHCHD1_polydendrocyte	-40.9091	-22.8699	20
CHCHD10_astrocyte	-833.946	-865.544	20
CHCHD10_endothelia	-26.1841	-20.0886	20
CHCHD10_gabaergic	1289.22	1236.78	20
CHCHD10_glutamatergic	30.8206	-18.3932	20
CHCHD10_microglia	-47.6989	-40.8753	20
CHCHD10_oligodendrocyte	-85.9953	-187.484	20
CHCHD10_polydendrocyte	-56.9534	-18.3545	20
CHCHD2_astrocyte	-879.894	-915.664	20
CHCHD2_endothelia	-64.4047	-47.8719	20
CHCHD2_gabaergic	1495.89	1493.31	20
CHCHD2_glutamatergic	33.2866	0.729452	20
CHCHD2_microglia	-44.8324	-25.3291	20
CHCHD2_oligodendrocyte	-149.324	-333.786	20
CHCHD2_polydendrocyte	22.8974	26.7886	20
CHCHD3_astrocyte	604.664	642.157	20
CHCHD3_endothelia	-14.7901	-9.04044	20
CHCHD3_gabaergic	196.597	172.905	20
CHCHD3_glutamatergic	2697.22	2658.79	20
CHCHD3_microglia	-361.297	-161.999	20
CHCHD3_oligodendrocyte	44.9384	136.853	20
CHCHD3_polydendrocyte	124.355	199.849	20
CHCHD4_endothelia	5.41064	3.87303	20
CHCHD4_gabaergic	227.263	198.286	20
CHCHD4_glutamatergic	127.449	124.755	20
CHCHD4_microglia	-12.5887	-9.21751	20
CHCHD4_oligodendrocyte	19.4118	-32.6197	20
CHCHD4_polydendrocyte	-24.5658	-33.4521	20
CHCHD5_astrocyte	-410.708	-400.473	20
CHCHD5_endothelia	-6.60488	21.402	20
CHCHD5_gabaergic	584.27	656.687	20
CHCHD5_glutamatergic	619.47	705.281	20
CHCHD5_microglia	-8.90888	-21.9372	20
CHCHD5_oligodendrocyte	-65.4677	-112.651	20
CHCHD5_polydendrocyte	-15.8125	16.2164	20
CHCHD6_astrocyte	-142.282	-88.9041	20
CHCHD6_endothelia	15.6567	40.5747	20
CHCHD6_gabaergic	485.982	457.347	20
CHCHD6_glutamatergic	1248.72	1271.06	20
CHCHD6_microglia	-134.102	-95.0504	20
CHCHD6_oligodendrocyte	94.3765	225.203	20
CHCHD6_polydendrocyte	40.4427	88.9889	20
CHCHD7_astrocyte	-918.425	-817.874	20
CHCHD7_endothelia	-37.0247	-18.6677	20
CHCHD7_gabaergic	86.0315	203.216	20
CHCHD7_glutamatergic	-808.238	-681.378	20
CHCHD7_microglia	-596.833	-373.755	20
CHCHD7_oligodendrocyte	-320.63	-381.49	20
CHCHD7_polydendrocyte	-72.6966	-89.664	20
CHD1_astrocyte	456.064	511.923	20
CHD1_endothelia	37.2167	-37.085	20
CHD1_gabaergic	23.0669	-61.6918	20
CHD1_glutamatergic	-178.657	-247.791	20
CHD1_microglia	38.7993	-17.2729	20
CHD1_oligodendrocyte	-285.831	-303.655	20
CHD1_polydendrocyte	118.228	93.7397	20
CHD1L_astrocyte	555.444	587.377	20
CHD1L_endothelia	-58.2178	-29.0635	20
CHD1L_gabaergic	310.977	372.788	20
CHD1L_glutamatergic	107.472	174.413	20
CHD1L_microglia	-106.617	-109.404	20
CHD1L_oligodendrocyte	87.6679	-12.3738	20
CHD1L_polydendrocyte	-3.8888	-54.3031	20
CHD2_astrocyte	-466.777	-556.131	20
CHD2_endothelia	73.0854	-24.8586	20
CHD2_gabaergic	31.7013	-45.5087	20
CHD2_glutamatergic	-851.809	-1011.9	20
CHD2_microglia	60.4867	-53.8391	20
CHD2_oligodendrocyte	-389.922	-487.02	20
CHD2_polydendrocyte	-309.987	-387.119	20
CHD3_astrocyte	-401.053	-376.605	20
CHD3_endothelia	-73.1885	-51.2563	20
CHD3_gabaergic	423.776	413.416	20
CHD3_glutamatergic	1000.07	1042.67	20
CHD3_microglia	-68.4666	-76.5355	20
CHD3_polydendrocyte	-15.4937	-37.7392	20
CHD4_astrocyte	746.281	843.465	20
CHD4_endothelia	34.3829	27.5838	20
CHD4_gabaergic	185.958	133.007	20
CHD4_glutamatergic	894.285	847.918	20
CHD4_microglia	115.827	63.1557	20
CHD4_oligodendrocyte	55.0942	21.8321	20
CHD4_polydendrocyte	27.509	-9.99632	20
CHD5_astrocyte	-163.856	-245.286	20
CHD5_endothelia	4.75483	11.7575	20
CHD5_gabaergic	234.344	170.457	20
CHD5_glutamatergic	958.936	1034.94	20
CHD5_oligodendrocyte	-1.57564	-11.2896	20
CHD5_polydendrocyte	-58.541	-40.0123	20
CHD6_astrocyte	731.648	638.313	20
CHD6_endothelia	62.9218	105.441	20
CHD6_gabaergic	-854.338	-867.543	20
CHD6_glutamatergic	-690.433	-771.382	20
CHD6_microglia	174.585	144.216	20
CHD6_oligodendrocyte	56.7826	59.9052	20
CHD6_polydendrocyte	-5.02519	-57.8368	20
CHD7_astrocyte	198.243	168.546	20
CHD7_endothelia	40.1509	82.1106	20
CHD7_gabaergic	-1065.85	-1056.36	20
CHD7_glutamatergic	-633.513	-567.409	20
CHD7_microglia	83.3482	66.1655	20
CHD7_oligodendrocyte	918.069	982.28	20
CHD7_polydendrocyte	106.326	51.6309	20
CHD8_astrocyte	174.009	257.7	20
CHD8_endothelia	12.3586	9.61122	20
CHD8_gabaergic	405.598	425.253	20
CHD8_glutamatergic	964.362	898.701	20
CHD8_microglia	-77.1805	15.8853	20
CHD8_oligodendrocyte	185.32	253.402	20
CHD8_polydendrocyte	-68.9837	-60.5489	20
CHD9_astrocyte	1268.6	1387.78	20
CHD9_endothelia	91.7906	129.616	20
CHD9_gabaergic	112.685	190.447	20
CHD9_glutamatergic	-656.111	-566.708	20
CHD9_microglia	-313.427	-136.889	20
CHD9_oligodendrocyte	-296.154	-366.394	20
CHD9_polydendrocyte	58.4141	51.8852	20
CHDH_astrocyte	-74.3026	-38.7359	20
CHDH_gabaergic	-177.303	-150.556	20
CHDH_glutamatergic	-2025.5	-2079.15	20
CHDH_microglia	2.38004	54.6485	20
CHDH_oligodendrocyte	-680.149	-637.917	20
CHDH_polydendrocyte	-33.3062	-48.6377	20
CHEK1_astrocyte	-304.747	-289.577	20
CHEK1_gabaergic	17.7644	-26.7327	20
CHEK1_glutamatergic	-446.42	-475.592	20
CHEK1_microglia	-82.9469	10.4825	20
CHEK1_oligodendrocyte	-19.4841	-30.4469	20
CHEK1_polydendrocyte	107.942	115.907	20
CHEK2_astrocyte	-289.125	-207.206	20
CHEK2_endothelia	-58.7174	-90.7303	20
CHEK2_gabaergic	-313.707	-336.111	20
CHEK2_glutamatergic	-865.817	-726.298	20
CHEK2_microglia	-214.098	-126.322	20
CHEK2_oligodendrocyte	-156.181	-126.309	20
CHEK2_polydendrocyte	-90.3167	-128.874	20
CHERP_astrocyte	-182.337	-241.456	20
CHERP_endothelia	18.9032	-16.751	20
CHERP_gabaergic	-21.3497	-26.9919	20
CHERP_glutamatergic	-93.1902	-211.059	20
CHERP_microglia	-20.8599	-15.1595	20
CHERP_oligodendrocyte	-141.786	-188.443	20
CHERP_polydendrocyte	-82.0986	-73.502	20
CHFR_astrocyte	-41.8401	-56.856	20
CHFR_endothelia	-5.72424	4.20256	20
CHFR_gabaergic	33.6859	63.3705	20
CHFR_glutamatergic	-350.257	-462.871	20
CHFR_microglia	-127.764	-86.8222	20
CHFR_oligodendrocyte	-7.8944	-48.0877	20
CHFR_polydendrocyte	-74.8095	-22.5041	20
CHGA_endothelia	-6.14329	0.213652	20
CHGA_gabaergic	1246.16	1234.74	20
CHGA_glutamatergic	-283.927	-360.005	20
CHGA_oligodendrocyte	-30.1664	8.16609	20
CHGB_gabaergic	1469.28	1527.73	20
CHGB_glutamatergic	868.657	898.526	20
CHGB_polydendrocyte	59.5543	54.4749	20
CHI3L1_astrocyte	-1242.8	-1280.19	20
CHI3L1_glutamatergic	688.063	698.056	20
CHI3L1_microglia	-46.7612	-106.401	20
CHI3L2_astrocyte	-1872.86	-1779.22	20
CHI3L2_microglia	-64.5892	2.53434	20
CHIC1_astrocyte	670.592	663.844	20
CHIC1_endothelia	36.3627	51.8033	20
CHIC1_gabaergic	100.909	176.851	20
CHIC1_glutamatergic	142.676	142.64	20
CHIC1_microglia	36.5608	65.7406	20
CHIC1_oligodendrocyte	40.1316	96.6212	20
CHIC1_polydendrocyte	28.2041	45.3794	20
CHIC2_astrocyte	-130.025	-231.946	20
CHIC2_endothelia	-50.7385	-142.377	20
CHIC2_gabaergic	-496.876	-565.87	20
CHIC2_glutamatergic	-815.993	-892.896	20
CHIC2_microglia	65.7095	-30.1698	20
CHIC2_oligodendrocyte	33.0509	19.6934	20
CHIC2_polydendrocyte	-19.4314	-37.3398	20
CHID1_astrocyte	-417.866	-441.275	20
CHID1_endothelia	2.59567	24.703	20
CHID1_gabaergic	334.134	390.783	20
CHID1_glutamatergic	673.319	728.385	20
CHID1_microglia	-86.9554	-50.3197	20
CHID1_oligodendrocyte	-47.8058	-112.634	20
CHID1_polydendrocyte	-37.0528	17.3222	20
CHIT1_glutamatergic	-250.873	-270.022	20
CHIT1_microglia	-1.91822	45.7361	20
CHIT1_oligodendrocyte	-7.90577	-102.157	20
CHIT1_polydendrocyte	48.7113	35.4424	20
CHKA_astrocyte	2521.44	2586.47	20
CHKA_endothelia	78.9958	142.04	20
CHKA_gabaergic	882.399	949.498	20
CHKA_glutamatergic	3229.05	3376.06	20
CHKA_microglia	146.496	72.759	20
CHKA_oligodendrocyte	162.387	184.771	20
CHKA_polydendrocyte	169.863	266.727	20
CHKB_astrocyte	49.4022	-43.6807	20
CHKB_gabaergic	-88.0063	-152.167	20
CHKB_glutamatergic	-347.812	-338.692	20
CHKB_microglia	-50.1706	-53.5753	20
CHKB_oligodendrocyte	-53.1899	-75.1212	20
CHKB_polydendrocyte	23.4231	17.7911	20
CHKB-AS1_astrocyte	-172.561	-175.841	20
CHKB-AS1_gabaergic	28.3386	86.2762	20
CHKB-AS1_glutamatergic	-553.675	-461.661	20
CHKB-AS1_microglia	4.02092	35.9236	20
CHKB-AS1_oligodendrocyte	-82.7976	-69.9946	20
CHKB-AS1_polydendrocyte	-2.19449	-11.4187	20
CHKB-CPT1B_astrocyte	24.562	-1.81656	20
CHKB-CPT1B_gabaergic	29.7463	-13.2214	20
CHKB-CPT1B_glutamatergic	-77.9839	-91.226	20
CHL1_astrocyte	-861.259	-951.696	20
CHL1_endothelia	-23.1946	-28.3105	20
CHL1_gabaergic	157.963	21.7624	20
CHL1_glutamatergic	1219.36	1264.67	20
CHL1_oligodendrocyte	-21.9175	-30.1743	20
CHL1_polydendrocyte	-204.169	-175.76	20
CHL1-AS1_astrocyte	-551.898	-617.532	20
CHL1-AS1_endothelia	2.20879	2.80709	20
CHL1-AS1_gabaergic	274.459	183.737	20
CHL1-AS1_glutamatergic	-470.055	-426.602	20
CHL1-AS1_oligodendrocyte	-24.9961	-23.3357	20
CHL1-AS1_polydendrocyte	-107.245	-147.626	20
CHL1-AS2_astrocyte	-174.741	-213.537	20
CHL1-AS2_endothelia	6.65127	7.63028	20
CHL1-AS2_gabaergic	-77.5182	-62.3582	20
CHL1-AS2_glutamatergic	-1004.23	-897.443	20
CHL1-AS2_oligodendrocyte	17.921	16.0565	20
CHL1-AS2_polydendrocyte	-3.20711	49.2804	20
CHM_astrocyte	-63.8878	-57.0453	20
CHM_endothelia	20.4319	22.7128	20
CHM_gabaergic	714.837	740.636	20
CHM_glutamatergic	874.731	815.728	20
CHM_microglia	59.9199	22.1713	20
CHM_oligodendrocyte	67.1919	72.7913	20
CHM_polydendrocyte	41.5684	95.7828	20
CHML_astrocyte	-586.734	-538.538	20
CHML_endothelia	46.504	47.1578	20
CHML_gabaergic	1095.06	1189.81	20
CHML_glutamatergic	2653.36	2704.7	20
CHML_microglia	-1.67374	-39.9021	20
CHML_oligodendrocyte	44.3114	70.4294	20
CHML_polydendrocyte	8.16848	27.6951	20
CHMP1A_astrocyte	126.918	171.549	20
CHMP1A_endothelia	28.2693	13.1824	20
CHMP1A_gabaergic	183.331	187.022	20
CHMP1A_glutamatergic	754.523	700.375	20
CHMP1A_microglia	-83.7841	-80.0783	20
CHMP1A_oligodendrocyte	-85.6222	-155.311	20
CHMP1A_polydendrocyte	-24.1574	4.47442	20
CHMP1B_astrocyte	-312.103	-316.61	20
CHMP1B_endothelia	6.40617	-23.377	20
CHMP1B_gabaergic	421.164	450.142	20
CHMP1B_glutamatergic	1053.32	1051.55	20
CHMP1B_microglia	124.3	56.0151	20
CHMP1B_oligodendrocyte	-0.310125	-24.06	20
CHMP1B_polydendrocyte	13.9093	-9.60005	20
CHMP1B-AS1_astrocyte	3.27752	49.5885	20
CHMP1B-AS1_endothelia	0.006687	-0.764394	20
CHMP1B-AS1_gabaergic	3.48415	-10.4636	20
CHMP1B-AS1_glutamatergic	-86.7498	-39.0757	20
CHMP1B-AS1_microglia	35.8212	41.875	20
CHMP1B-AS1_oligodendrocyte	26.5961	55.5182	20
CHMP1B-AS1_polydendrocyte	7.612	17.741	20
CHMP2A_astrocyte	-1361.87	-1403.39	20
CHMP2A_endothelia	-10.223	27.221	20
CHMP2A_gabaergic	834.246	780.791	20
CHMP2A_glutamatergic	-422.401	-565.591	20
CHMP2A_microglia	-74.6341	-61.0898	20
CHMP2A_oligodendrocyte	-42.9832	-217.682	20
CHMP2B_astrocyte	239.365	234.447	20
CHMP2B_endothelia	-1.48245	14.4264	20
CHMP2B_gabaergic	365.54	428.757	20
CHMP2B_glutamatergic	356.544	307.53	20
CHMP2B_microglia	-49.0371	-26.2914	20
CHMP2B_oligodendrocyte	61.1639	47.5047	20
CHMP2B_polydendrocyte	7.00126	-17.8568	20
CHMP3_astrocyte	-585.121	-521.374	20
CHMP3_endothelia	23.304	26.0039	20
CHMP3_gabaergic	643.331	709.251	20
CHMP3_glutamatergic	687.156	704.323	20
CHMP3_microglia	-12.0451	-13.0983	20
CHMP3_oligodendrocyte	-68.9568	-50.0543	20
CHMP3_polydendrocyte	-51.548	-18.9125	20
CHMP4A_astrocyte	-212.998	-160.11	20
CHMP4A_endothelia	-33.8226	1.23717	20
CHMP4A_gabaergic	29.8923	70.8197	20
CHMP4A_glutamatergic	-341.805	-287.988	20
CHMP4A_microglia	14.3414	62.0545	20
CHMP4A_oligodendrocyte	-45.1919	-76.3178	20
CHMP4A_polydendrocyte	-14.0869	13.3417	20
CHMP4B_astrocyte	-276.443	-224.133	20
CHMP4B_endothelia	-11.55	-66.6042	20
CHMP4B_gabaergic	313.785	342.389	20
CHMP4B_glutamatergic	569.344	524.213	20
CHMP4B_microglia	-23.7891	-18.9134	20
CHMP4B_oligodendrocyte	1.30426	-16.6365	20
CHMP4B_polydendrocyte	-64.1172	-93.1524	20
CHMP4C_endothelia	3.74417	4.10492	20
CHMP5_astrocyte	-485.22	-538.628	20
CHMP5_endothelia	12.331	18.5272	20
CHMP5_gabaergic	592.388	673.409	20
CHMP5_glutamatergic	735.145	729.959	20
CHMP5_microglia	-44.5967	-40.7291	20
CHMP5_oligodendrocyte	18.2528	-24.2849	20
CHMP5_polydendrocyte	-24.4808	-27.9528	20
CHMP5:SLC9A7_astrocyte	5.13308	-14.0966	20
CHMP5:SLC9A7_endothelia	0.611573	1.91517	20
CHMP5:SLC9A7_gabaergic	-2.29694	20.5274	20
CHMP5:SLC9A7_glutamatergic	21.8302	18.01	20
CHMP5:SLC9A7_microglia	1.74019	0.514523	20
CHMP5:SLC9A7_oligodendrocyte	-8.65299	-7.35769	20
CHMP5:SLC9A7_polydendrocyte	7.12375	9.7113	20
CHMP6_astrocyte	-354.876	-375.18	20
CHMP6_endothelia	-11.2007	-3.32822	20
CHMP6_gabaergic	-377.423	-400.052	20
CHMP6_glutamatergic	-1072.53	-1111.54	20
CHMP6_microglia	-4.06881	-23.6858	20
CHMP6_oligodendrocyte	-103.299	-157.144	20
CHMP6_polydendrocyte	-86.3643	-38.9708	20
CHMP7_astrocyte	84.8381	64.5004	20
CHMP7_endothelia	20.4035	5.48695	20
CHMP7_gabaergic	200.514	298.727	20
CHMP7_glutamatergic	547.778	564.496	20
CHMP7_microglia	-18.5784	-36.2279	20
CHMP7_oligodendrocyte	-57.3494	-39.8365	20
CHMP7_polydendrocyte	2.27669	41.5056	20
CHN1_astrocyte	-451.828	-443.408	20
CHN1_endothelia	-11.1537	-26.2297	20
CHN1_gabaergic	-1354.87	-1410.11	20
CHN1_glutamatergic	372.678	356.312	20
CHN1_microglia	-39.4653	-55.5284	20
CHN1_oligodendrocyte	-415.823	-474.288	20
CHN1_polydendrocyte	-201.372	-135.81	20
CHN2_astrocyte	-477.036	-467.64	20
CHN2_endothelia	54.3009	-13.4634	20
CHN2_gabaergic	256.887	273.274	20
CHN2_glutamatergic	91.5834	89.0293	20
CHN2_microglia	-160.314	-231.124	20
CHN2_oligodendrocyte	-334.84	-316.076	20
CHN2_polydendrocyte	-52.2417	-33.7529	20
CHODL_astrocyte	-662.963	-770.558	20
CHODL_endothelia	4.31437	30.3603	20
CHODL_gabaergic	-374.69	-349.893	20
CHODL_glutamatergic	-1057.94	-1121.29	20
CHODL_microglia	-24.0312	-30.5332	20
CHODL_oligodendrocyte	-1036.74	-1076.71	20
CHODL_polydendrocyte	-7.62975	18.0611	20
CHODL-AS1_astrocyte	-182.196	-210.795	20
CHODL-AS1_endothelia	7.046	6.33397	20
CHODL-AS1_gabaergic	51.5373	76.0644	20
CHODL-AS1_glutamatergic	-707.459	-726.534	20
CHODL-AS1_microglia	0.0964351	-0.69773	20
CHODL-AS1_oligodendrocyte	-217.099	-240.437	20
CHODL-AS1_polydendrocyte	5.43093	-4.93128	20
CHORDC1_astrocyte	-2566.76	-2737.18	20
CHORDC1_endothelia	-259.154	-354.027	20
CHORDC1_gabaergic	-2292.64	-2348.23	20
CHORDC1_glutamatergic	-2002.43	-2100.74	20
CHORDC1_microglia	-477.084	-590.082	20
CHORDC1_oligodendrocyte	-2537.83	-2713.28	20
CHORDC1_polydendrocyte	-792.302	-1013.95	20
CHORDC1:LPIN2_astrocyte	-26.391	-29.1495	20
CHORDC1:LPIN2_endothelia	-6.74999	-6.29729	20
CHORDC1:LPIN2_gabaergic	-52.017	-43.1832	20
CHORDC1:LPIN2_glutamatergic	-172.313	-188.146	20
CHORDC1:LPIN2_microglia	14.4974	8.19778	20
CHORDC1:LPIN2_oligodendrocyte	-48.8957	-38.9251	20
CHORDC1:LPIN2_polydendrocyte	16.9773	13.5495	20
CHP1_astrocyte	502.862	566.544	20
CHP1_endothelia	22.7112	18.3162	20
CHP1_gabaergic	565.261	578.889	20
CHP1_glutamatergic	2304.09	2351.43	20
CHP1_microglia	-18.2006	-32.2077	20
CHP1_oligodendrocyte	19.3186	-68.9308	20
CHP1_polydendrocyte	-34.0751	-41.2736	20
CHPF_astrocyte	169.288	164.307	20
CHPF_endothelia	6.84689	16.7385	20
CHPF_gabaergic	600.277	580.916	20
CHPF_glutamatergic	1143.6	1066.85	20
CHPF_oligodendrocyte	-27.3678	-8.11754	20
CHPF_polydendrocyte	-90.9538	-110.322	20
CHPF2_astrocyte	-158.467	-131.733	20
CHPF2_endothelia	-20.599	-17.9537	20
CHPF2_gabaergic	210.434	127.606	20
CHPF2_glutamatergic	775.212	713.417	20
CHPF2_microglia	-43.9586	-4.8661	20
CHPF2_oligodendrocyte	-31.4483	-35.3226	20
CHPF2_polydendrocyte	-31.7098	-3.61684	20
CHPT1_astrocyte	-795.759	-844.137	20
CHPT1_endothelia	-91.3406	-69.9333	20
CHPT1_gabaergic	-1408.17	-1451.73	20
CHPT1_glutamatergic	-2741.11	-2784.21	20
CHPT1_microglia	-58.0928	-59.344	20
CHPT1_oligodendrocyte	-348.012	-338.183	20
CHPT1_polydendrocyte	-229.454	-276.129	20
CHRAC1_astrocyte	351.968	318.01	20
CHRAC1_endothelia	-1.36953	3.64764	20
CHRAC1_gabaergic	135.312	168.763	20
CHRAC1_glutamatergic	-120.176	-12.6224	20
CHRAC1_microglia	-26.0758	0.85245	20
CHRAC1_oligodendrocyte	-180.217	-144.697	20
CHRAC1_polydendrocyte	-19.6622	-8.73985	20
CHRD_astrocyte	-1221.58	-1059.75	20
CHRD_endothelia	3.02207	-2.0203	20
CHRD_gabaergic	555.296	544.097	20
CHRD_glutamatergic	117.041	93.2719	20
CHRD_polydendrocyte	-73.7433	-58.1826	20
CHRDL1_astrocyte	1515.05	1527.58	20
CHRDL1_gabaergic	-715.397	-678.763	20
CHRDL1_glutamatergic	-618.581	-567.613	20
CHRDL1_polydendrocyte	-76.5788	-101.516	20
CHRFAM7A:CHRNA7_astrocyte	158.967	77.2332	20
CHRFAM7A:CHRNA7_gabaergic	374.231	394.735	20
CHRFAM7A:CHRNA7_glutamatergic	265.084	364.178	20
CHRFAM7A:CHRNA7_oligodendrocyte	-67.6538	-47.1928	20
CHRFAM7A:CHRNA7_polydendrocyte	9.95377	6.17838	20
CHRM1_gabaergic	618.175	624.241	20
CHRM1_glutamatergic	2107.64	2065.45	20
CHRM2_gabaergic	9.21909	-82.3352	20
CHRM2_glutamatergic	-37.5554	-51.5171	20
CHRM2_polydendrocyte	-59.9669	-73.4026	20
CHRM3_astrocyte	-340.384	-406.384	20
CHRM3_endothelia	9.33214	11.6923	20
CHRM3_gabaergic	548.184	548.265	20
CHRM3_glutamatergic	486.024	507.316	20
CHRM3_oligodendrocyte	82.1313	83.2252	20
CHRM3_polydendrocyte	-9.60834	-19.7109	20
CHRM3-AS1_gabaergic	44.0915	26.2696	20
CHRM3-AS1_glutamatergic	114.78	157.786	20
CHRM3-AS1_oligodendrocyte	5.57439	4.86244	20
CHRM3-AS1_polydendrocyte	7.51579	10.1231	20
CHRM3-AS2_astrocyte	-178.892	-116.846	20
CHRM3-AS2_endothelia	-0.37936	2.93285	20
CHRM3-AS2_gabaergic	634.423	674.475	20
CHRM3-AS2_glutamatergic	149.189	226.024	20
CHRM3-AS2_oligodendrocyte	13.4868	18.8717	20
CHRM3-AS2_polydendrocyte	123.704	91.8086	20
CHRM5_astrocyte	-136.749	-244.128	20
CHRM5_endothelia	-23.1098	-12.674	20
CHRM5_gabaergic	777.237	833.802	20
CHRM5_glutamatergic	267.719	353.121	20
CHRM5_microglia	-139.914	-48.8423	20
CHRM5_oligodendrocyte	54.0659	24.5979	20
CHRM5_polydendrocyte	37.9627	48.9418	20
CHRNA1_glutamatergic	-326.425	-289.527	20
CHRNA10_microglia	-31.6649	0.300759	20
CHRNA10_oligodendrocyte	6.80183	58.3983	20
CHRNA2_gabaergic	550.222	583.267	20
CHRNA4_astrocyte	696.832	698.773	20
CHRNA4_gabaergic	528.718	526.064	20
CHRNA4_glutamatergic	616.422	599.011	20
CHRNA4_polydendrocyte	56.4166	57.4603	20
CHRNA5_astrocyte	-828.428	-892.567	20
CHRNA5_endothelia	-39.4073	-63.3509	20
CHRNA5_gabaergic	-479.79	-515.148	20
CHRNA5_glutamatergic	-969.942	-996.968	20
CHRNA5_microglia	-85.0802	-152.563	20
CHRNA5_oligodendrocyte	-585.69	-622.415	20
CHRNA5_polydendrocyte	-54.6121	-29.7164	20
CHRNA6_gabaergic	385.597	414.42	20
CHRNA7_astrocyte	213.784	257.408	20
CHRNA7_gabaergic	540.708	512.64	20
CHRNA7_glutamatergic	494.936	543.83	20
CHRNA7_oligodendrocyte	-122.811	-102.358	20
CHRNA7_polydendrocyte	7.70792	-15.9615	20
CHRNB1_astrocyte	75.9398	44.0658	20
CHRNB1_endothelia	-17.193	-3.23938	20
CHRNB1_gabaergic	246.671	253.298	20
CHRNB1_glutamatergic	58.4755	97.8805	20
CHRNB1_microglia	-14.5517	-12.0462	20
CHRNB1_oligodendrocyte	-182.175	-155.804	20
CHRNB1_polydendrocyte	-0.658133	-7.43818	20
CHRNB2_gabaergic	690.044	722.666	20
CHRNB2_glutamatergic	1435.37	1395	20
CHRNB3_gabaergic	291.292	339.706	20
CHRNB3_glutamatergic	-103.749	-169.548	20
CHRNE_astrocyte	-744.352	-646.647	20
CHRNE_endothelia	-40.6403	-49.8096	20
CHRNE_gabaergic	-23.7863	-83.5217	20
CHRNE_glutamatergic	-242.792	-227.494	20
CHRNE_microglia	17.814	-33.2434	20
CHRNE_oligodendrocyte	-222.794	-237.106	20
CHRNE_polydendrocyte	-110.659	-103.469	20
CHRNG_microglia	-14.5255	64.1436	20
CHRNG_oligodendrocyte	34.0329	-71.3566	20
CHST1_astrocyte	1152.8	1216.72	20
CHST1_endothelia	-20.0941	-28.7504	20
CHST1_gabaergic	-474.917	-478.474	20
CHST1_glutamatergic	-775.988	-949.315	20
CHST1_oligodendrocyte	-92.6245	-58.1124	20
CHST10_astrocyte	854.477	934.689	20
CHST10_endothelia	-2.42481	-3.7899	20
CHST10_gabaergic	-36.8424	-46.1385	20
CHST10_glutamatergic	586.116	629.842	20
CHST10_microglia	4.12721	20.2422	20
CHST10_oligodendrocyte	33.0919	41.9525	20
CHST10_polydendrocyte	56.4913	66.6494	20
CHST11_astrocyte	496.231	538.619	20
CHST11_endothelia	12.4058	64.3542	20
CHST11_gabaergic	-160.303	-266.385	20
CHST11_glutamatergic	-207.712	-257.975	20
CHST11_microglia	-1216.06	-1141.83	20
CHST11_oligodendrocyte	-398.306	-394.016	20
CHST11_polydendrocyte	675.532	747.142	20
CHST12_astrocyte	196.474	300.984	20
CHST12_endothelia	41.9352	70.5438	20
CHST12_gabaergic	-182.934	-169.278	20
CHST12_glutamatergic	-694.456	-751.249	20
CHST12_microglia	98.7611	90.5271	20
CHST12_oligodendrocyte	13.1826	79.8862	20
CHST12_polydendrocyte	-38.7111	10.7312	20
CHST13_microglia	-13.336	24.761	20
CHST14_astrocyte	96.1229	74.0376	20
CHST14_endothelia	17.8606	-2.43432	20
CHST14_microglia	43.1876	66.7666	20
CHST14_oligodendrocyte	23.2467	28.2935	20
CHST14_polydendrocyte	-22.6488	-9.53398	20
CHST15_astrocyte	-1160.21	-1160.01	20
CHST15_endothelia	-124.354	-88.9891	20
CHST15_gabaergic	-1674.83	-1683.2	20
CHST15_glutamatergic	-2216.38	-2214.2	20
CHST15_microglia	-454.273	-498.392	20
CHST15_oligodendrocyte	-24.3843	12.4334	20
CHST15_polydendrocyte	-1.15707	-2.81585	20
CHST2_endothelia	-133.194	-133.035	20
CHST2_gabaergic	453.437	432.32	20
CHST2_glutamatergic	877.749	871.897	20
CHST3_astrocyte	-546.655	-498.675	20
CHST3_endothelia	-31.2526	-22.8477	20
CHST3_gabaergic	-378.338	-372.705	20
CHST3_microglia	-20.9528	-27.0556	20
CHST3_oligodendrocyte	-588.715	-591.574	20
CHST3_polydendrocyte	-536.882	-631.556	20
CHST4_astrocyte	-141.165	-158.557	20
CHST6_astrocyte	-1769.88	-1590.19	20
CHST6_gabaergic	-103.376	-68.8843	20
CHST6_oligodendrocyte	173.043	205.77	20
CHST6_polydendrocyte	132.976	158.408	20
CHST7_astrocyte	1561.67	1642.62	20
CHST7_endothelia	-14.7392	-14.9211	20
CHST7_gabaergic	168.532	61.4837	20
CHST7_glutamatergic	-906.444	-875.641	20
CHST7_microglia	15.882	-3.74086	20
CHST7_oligodendrocyte	-178.502	-149.921	20
CHST7_polydendrocyte	200.418	212.654	20
CHST8_gabaergic	-219.241	-253.419	20
CHST8_glutamatergic	728.613	751.8	20
CHST8_polydendrocyte	-228.219	-265.693	20
CHST9_astrocyte	-2934.64	-3058.53	20
CHST9_gabaergic	-270.465	-366.847	20
CHST9_glutamatergic	-257.646	-281.263	20
CHST9_oligodendrocyte	-40.6071	-63.44	20
CHST9_polydendrocyte	-71.1756	-178.349	20
CHSY1_astrocyte	-39.6411	32.0679	20
CHSY1_endothelia	-170.271	-193.268	20
CHSY1_gabaergic	-792.967	-731.741	20
CHSY1_glutamatergic	184.299	352.92	20
CHSY1_microglia	-348.827	-330.9	20
CHSY1_oligodendrocyte	-317.44	-221.419	20
CHSY1_polydendrocyte	-628.309	-479.097	20
CHSY3_astrocyte	-1577.14	-1504.04	20
CHSY3_endothelia	20.9519	26.0673	20
CHSY3_gabaergic	612.124	615.397	20
CHSY3_glutamatergic	589.525	668.312	20
CHSY3_microglia	-416.442	-342.395	20
CHSY3_oligodendrocyte	-46.2373	47.0437	20
CHSY3_polydendrocyte	-42.4796	-22.9362	20
CHTF18_astrocyte	-117.04	-137.813	20
CHTF18_endothelia	-3.48188	22.6181	20
CHTF18_gabaergic	137.565	54.9315	20
CHTF18_glutamatergic	195.394	186.298	20
CHTF18_microglia	-44.5446	8.55458	20
CHTF18_oligodendrocyte	-99.0987	-178.748	20
CHTF18_polydendrocyte	58.0564	74.2085	20
CHTF8_astrocyte	-168.441	-135.984	20
CHTF8_endothelia	-56.8131	-53.9196	20
CHTF8_gabaergic	-300.61	-350.896	20
CHTF8_glutamatergic	-874.262	-985.976	20
CHTF8_microglia	15.5885	8.03019	20
CHTF8_oligodendrocyte	-154.374	-118.486	20
CHTF8_polydendrocyte	-65.054	-69.2873	20
CHTOP_astrocyte	328.671	409.205	20
CHTOP_endothelia	-10.4542	19.3293	20
CHTOP_gabaergic	484.508	502.335	20
CHTOP_glutamatergic	934.144	852.056	20
CHTOP_microglia	34.6057	33.4752	20
CHTOP_oligodendrocyte	80.0807	90.6103	20
CHTOP_polydendrocyte	116.054	118.264	20
CHUK_astrocyte	-143.756	-207.944	20
CHUK_endothelia	-18.7215	-27.9132	20
CHUK_gabaergic	62.0297	3.30844	20
CHUK_glutamatergic	20.5175	-22.4883	20
CHUK_microglia	-97.4371	-53.3997	20
CHUK_oligodendrocyte	-106.972	-99.5576	20
CHUK_polydendrocyte	-60.0271	-37.0445	20
CHURC1_astrocyte	-527.649	-556.298	20
CHURC1_endothelia	-14.1123	34.8421	20
CHURC1_gabaergic	365.642	379.18	20
CHURC1_glutamatergic	-134.965	-194.306	20
CHURC1_microglia	-42.5795	-53.8811	20
CHURC1_oligodendrocyte	-55.7949	-120.223	20
CHURC1_polydendrocyte	-38.6244	-4.26536	20
CHURC1-FNTB_astrocyte	-64.2754	-36.1539	20
CHURC1-FNTB_endothelia	-43.2237	-11.5812	20
CHURC1-FNTB_gabaergic	-425.167	-497.939	20
CHURC1-FNTB_glutamatergic	272.938	279.07	20
CHURC1-FNTB_microglia	-22.8506	-104.838	20
CHURC1-FNTB_oligodendrocyte	-439.925	-376.228	20
CHURC1-FNTB_polydendrocyte	-137.627	-105.156	20
CIAO1_astrocyte	-84.5017	-74.9022	20
CIAO1_endothelia	0.0721592	-2.6306	20
CIAO1_gabaergic	403.112	317.372	20
CIAO1_glutamatergic	595.188	473.901	20
CIAO1_microglia	-65.2105	9.46885	20
CIAO1_oligodendrocyte	-47.1794	-61.218	20
CIAO1_polydendrocyte	-8.39056	-11.7702	20
CIAPIN1_astrocyte	120.956	144.782	20
CIAPIN1_endothelia	-13.4672	-30.3314	20
CIAPIN1_gabaergic	513.262	485.432	20
CIAPIN1_glutamatergic	719.849	565.033	20
CIAPIN1_microglia	-45.7504	-9.0396	20
CIAPIN1_oligodendrocyte	7.28699	32.5752	20
CIAPIN1_polydendrocyte	-16.7765	5.28289	20
CIART_astrocyte	592.07	614.914	20
CIART_endothelia	1.30592	-5.40437	20
CIART_gabaergic	-133.009	-245.865	20
CIART_glutamatergic	-218.635	-304.966	20
CIART_polydendrocyte	50.835	5.07965	20
CIB1_astrocyte	-294.269	-301.656	20
CIB1_endothelia	-59.7062	-28.8694	20
CIB1_glutamatergic	1103.44	1083.71	20
CIB1_microglia	-21.0789	-54.5815	20
CIB1_oligodendrocyte	-164.985	-296.183	20
CIB2_astrocyte	-371.216	-266.479	20
CIB2_endothelia	12.4793	-10.6921	20
CIB2_gabaergic	210.707	229.398	20
CIB2_glutamatergic	-164.896	-180.095	20
CIB2_microglia	-19.4088	-17.8003	20
CIB2_polydendrocyte	-99.6161	-61.8883	20
CIB4_gabaergic	18.9655	-23.5037	20
CIC_astrocyte	-552.345	-354.828	20
CIC_endothelia	-29.0606	-34.4582	20
CIC_gabaergic	-58.5914	-47.2082	20
CIC_glutamatergic	31.8937	-16.2812	20
CIC_microglia	-69.7418	-42.0088	20
CIC_oligodendrocyte	-189.602	-164.867	20
CIC_polydendrocyte	-71.0477	-42.9971	20
CIDEA_glutamatergic	-1086.44	-1063.82	20
CIDEB_endothelia	4.62067	14.6847	20
CIDEB_microglia	-115.926	-46.072	20
CIITA_astrocyte	-1931.77	-1778.35	20
CIITA_endothelia	-109.102	-92.9	20
CIITA_gabaergic	-632.152	-750.002	20
CIITA_glutamatergic	-1622.61	-1797.9	20
CIITA_microglia	6.26376	-40.9919	20
CIITA_oligodendrocyte	-98.8447	-162.384	20
CIITA_polydendrocyte	-277.043	-210.628	20
CINP_astrocyte	167.996	133.441	20
CINP_endothelia	-14.7703	-0.159864	20
CINP_gabaergic	585.5	606.899	20
CINP_glutamatergic	1217.22	1099.76	20
CINP_microglia	-5.32153	41.5612	20
CINP_oligodendrocyte	128.464	2.91667	20
CINP_polydendrocyte	37.05	6.22523	20
CIPC_astrocyte	404.886	356.636	20
CIPC_endothelia	-17.1632	-41.0273	20
CIPC_gabaergic	275.933	225.133	20
CIPC_glutamatergic	-697.16	-783.35	20
CIPC_microglia	-13.0608	15.3068	20
CIPC_oligodendrocyte	162.422	208.977	20
CIPC_polydendrocyte	69.5054	46.2718	20
CIR1_astrocyte	-23.6258	-100.628	20
CIR1_endothelia	21.9717	41.5064	20
CIR1_gabaergic	86.5931	39.3425	20
CIR1_glutamatergic	-391.419	-514.694	20
CIR1_microglia	35.1793	68.2077	20
CIR1_oligodendrocyte	-53.6402	-84.1515	20
CIR1_polydendrocyte	-37.4516	-84.8867	20
CIRBP_astrocyte	1760.82	1900.44	20
CIRBP_endothelia	94.7427	101.735	20
CIRBP_gabaergic	1577.51	1621.12	20
CIRBP_glutamatergic	2520.71	2568.87	20
CIRBP_microglia	161.001	241.468	20
CIRBP_oligodendrocyte	696.353	629.483	20
CIRBP_polydendrocyte	198.353	271.789	20
CIRBP-AS1_astrocyte	63.1211	67.3929	20
CIRBP-AS1_gabaergic	14.5366	11.9304	20
CIRBP-AS1_glutamatergic	-93.9253	-135.192	20
CIRBP-AS1_oligodendrocyte	26.7221	43.6881	20
CISD1_astrocyte	361.23	287.349	20
CISD1_endothelia	11.9319	27.0251	20
CISD1_gabaergic	401.457	453.878	20
CISD1_glutamatergic	-395.031	-509.272	20
CISD1_microglia	-8.71335	13.9179	20
CISD1_oligodendrocyte	-76.6556	-27.9378	20
CISD1_polydendrocyte	-13.4125	10.8258	20
CISD2_astrocyte	-39.4919	-113.343	20
CISD2_endothelia	-45.3668	-34.5603	20
CISD2_gabaergic	309.255	439.391	20
CISD2_glutamatergic	111.295	177.257	20
CISD2_microglia	-64.304	-15.9145	20
CISD2_oligodendrocyte	-97.3059	-127.056	20
CISD2_polydendrocyte	-27.802	3.97807	20
CISD3_endothelia	-31.6286	-9.52866	20
CISD3_gabaergic	562.855	620.424	20
CISD3_glutamatergic	173.36	207.891	20
CISD3_microglia	-70.8809	-42.0415	20
CISD3_polydendrocyte	-13.4027	-11.2406	20
CISH_microglia	-93.4904	-53.897	20
CISTR_polydendrocyte	103.404	112.36	20
CIT_astrocyte	-927.565	-1030.54	20
CIT_endothelia	68.2421	76.5207	20
CIT_gabaergic	-408.897	-499.373	20
CIT_glutamatergic	-1649.41	-1802.2	20
CIT_microglia	-18.5636	10.3034	20
CIT_oligodendrocyte	38.0187	20.5783	20
CIT_polydendrocyte	-635.726	-635.232	20
CITED1_gabaergic	544.527	441.356	20
CITED2_endothelia	3.58631	10.3972	20
CITED2_gabaergic	1182.99	1155.64	20
CITED2_glutamatergic	1204.47	1176.56	20
CITED2_microglia	40.7814	39.5757	20
CITED4_endothelia	-5.33215	-6.40285	20
CITED4_gabaergic	413.43	403.771	20
CITED4_glutamatergic	-138.319	-211.011	20
CITED4_microglia	-2.45186	17.7671	20
CITED4_oligodendrocyte	-95.494	-197.47	20
CITED4_polydendrocyte	19.5936	3.98829	20
CIZ1_astrocyte	-201.44	-171.613	20
CIZ1_endothelia	-15.6125	0.159224	20
CIZ1_gabaergic	-308.819	-412.391	20
CIZ1_glutamatergic	-1236.85	-1286.39	20
CIZ1_microglia	-23.6617	-0.414212	20
CIZ1_oligodendrocyte	-99.6686	-105.564	20
CIZ1_polydendrocyte	-56.9608	-34.0035	20
CKAP2_astrocyte	-174.923	-192.653	20
CKAP2_endothelia	-7.85271	8.7767	20
CKAP2_gabaergic	16.1268	24.8305	20
CKAP2_glutamatergic	-315.848	-384.702	20
CKAP2_microglia	35.2973	45.9769	20
CKAP2_oligodendrocyte	-17.7865	-24.3539	20
CKAP2_polydendrocyte	78.3704	50.4097	20
CKAP2L_microglia	-36.4727	4.42418	20
CKAP4_astrocyte	-128.107	-109.801	20
CKAP4_endothelia	-23.2693	-17.2904	20
CKAP4_gabaergic	504.243	497.078	20
CKAP4_glutamatergic	453.305	381.808	20
CKAP4_microglia	-86.2295	-70.5892	20
CKAP4_oligodendrocyte	26.6058	83.2135	20
CKAP4_polydendrocyte	-33.5061	-7.93822	20
CKAP5_astrocyte	46.334	8.77592	20
CKAP5_endothelia	9.80934	10.266	20
CKAP5_gabaergic	330.939	337.877	20
CKAP5_glutamatergic	588.423	462.319	20
CKAP5_microglia	-52.24	25.6956	20
CKAP5_oligodendrocyte	138.889	159.762	20
CKAP5_polydendrocyte	54.1666	50.9155	20
CKB_astrocyte	1991.13	2017.46	20
CKB_endothelia	-67.0793	-73.1839	20
CKB_gabaergic	1808.01	1774.75	20
CKB_glutamatergic	212.315	208.183	20
CKB_microglia	-22.6978	-1.47903	20
CKB_oligodendrocyte	-557.162	-760.542	20
CKB_polydendrocyte	-354.42	-355.98	20
CKLF_endothelia	-18.8749	-2.46971	20
CKLF_gabaergic	-26.5462	67.7535	20
CKLF_glutamatergic	-396.831	-354.059	20
CKLF_microglia	-44.8323	-38.4554	20
CKLF_oligodendrocyte	-74.451	-65.2696	20
CKLF_polydendrocyte	-47.9049	-39.7955	20
CKLF-CMTM1_gabaergic	0.718305	14.5775	20
CKLF-CMTM1_glutamatergic	-71.3654	-117.34	20
CKLF-CMTM1_oligodendrocyte	5.85494	7.96587	20
CKLF-CMTM1_polydendrocyte	10.0903	13.5584	20
CKM_gabaergic	-1705.93	-1727.85	20
CKMT1A_gabaergic	158.08	171.009	20
CKMT1A_glutamatergic	185.015	152.329	20
CKMT1A:CKMT1B_gabaergic	63.027	105.193	20
CKMT1A:CKMT1B_glutamatergic	671.879	679.781	20
CKMT1B_gabaergic	154.802	187.61	20
CKMT1B_glutamatergic	219.658	197.239	20
CKMT2_astrocyte	572.203	495.616	20
CKMT2_endothelia	-52.3422	-30.6541	20
CKMT2_gabaergic	1009.46	941.543	20
CKMT2_glutamatergic	-552.599	-510.607	20
CKMT2_microglia	-135.992	-111.502	20
CKMT2_oligodendrocyte	-132.805	-193.055	20
CKMT2_polydendrocyte	-116.439	-85.1076	20
CKMT2-AS1_astrocyte	-106.127	-149.152	20
CKMT2-AS1_endothelia	-4.39181	0.3018	20
CKMT2-AS1_gabaergic	-672.874	-606.383	20
CKMT2-AS1_glutamatergic	-2387.95	-2346.59	20
CKMT2-AS1_microglia	-5.1693	44.9017	20
CKMT2-AS1_oligodendrocyte	-177.468	-160.437	20
CKMT2-AS1_polydendrocyte	-169.856	-164.131	20
CKS1B_astrocyte	-241.734	-170.867	20
CKS1B_endothelia	-30.1585	-17.8591	20
CKS1B_microglia	1.66018	-10.6961	20
CKS1B_oligodendrocyte	-63.4749	-85.1248	20
CKS2_astrocyte	353.965	362.795	20
CKS2_endothelia	-15.5529	-11.827	20
CKS2_gabaergic	116.66	167.607	20
CKS2_glutamatergic	-1203.94	-1168.27	20
CKS2_microglia	-246.481	-257.362	20
CLASP1_astrocyte	-1094.08	-1319.94	20
CLASP1_endothelia	35.7417	79.5811	20
CLASP1_gabaergic	-1537.22	-1562.96	20
CLASP1_glutamatergic	-2881.07	-2898.66	20
CLASP1_microglia	-108.034	-151.378	20
CLASP1_oligodendrocyte	-609.81	-575.191	20
CLASP1_polydendrocyte	-269.06	-377.345	20
CLASP2_astrocyte	1570.52	1450.26	20
CLASP2_endothelia	148.384	180.677	20
CLASP2_gabaergic	-570.012	-632.542	20
CLASP2_glutamatergic	-371.202	-489.015	20
CLASP2_microglia	116.112	82.5034	20
CLASP2_oligodendrocyte	-15.1421	-148.247	20
CLASP2_polydendrocyte	470.413	316.607	20
CLASRP_astrocyte	-600.452	-535.122	20
CLASRP_endothelia	-28.6015	-39.0988	20
CLASRP_gabaergic	-605.519	-698.851	20
CLASRP_glutamatergic	-1118.13	-1140.4	20
CLASRP_microglia	-127.973	-67.9902	20
CLASRP_oligodendrocyte	-134.608	-98.7828	20
CLASRP_polydendrocyte	-220.954	-222.138	20
CLC:NLRP2_glutamatergic	-1.6594	-19.8397	20
CLCA2_oligodendrocyte	-85.561	-134.907	20
CLCA4_oligodendrocyte	438.412	488.308	20
CLCC1_astrocyte	228.776	205.172	20
CLCC1_endothelia	13.7525	44.9843	20
CLCC1_gabaergic	149.443	176.866	20
CLCC1_glutamatergic	88.7458	108.787	20
CLCC1_microglia	24.4008	19.9278	20
CLCC1_oligodendrocyte	45.2924	47.2996	20
CLCC1_polydendrocyte	39.2064	56.7454	20
CLCN2_astrocyte	-232.026	-314.951	20
CLCN2_endothelia	15.4807	3.17614	20
CLCN2_gabaergic	-351.446	-405.091	20
CLCN2_glutamatergic	-984.278	-987.823	20
CLCN2_microglia	1.08657	25.7786	20
CLCN2_oligodendrocyte	-128.125	-100.24	20
CLCN2_polydendrocyte	-43.6157	-67.8985	20
CLCN3_astrocyte	163.902	178.443	20
CLCN3_endothelia	30.136	58.4827	20
CLCN3_gabaergic	794.044	912.789	20
CLCN3_glutamatergic	452.29	546.414	20
CLCN3_microglia	-24.8557	43.1896	20
CLCN3_oligodendrocyte	-7.76278	-27.7287	20
CLCN3_polydendrocyte	177.074	243.931	20
CLCN4_astrocyte	-63.7997	-111.7	20
CLCN4_endothelia	8.12262	9.88224	20
CLCN4_gabaergic	447.813	493.397	20
CLCN4_glutamatergic	1483.82	1432.12	20
CLCN4_microglia	23.864	46.2527	20
CLCN4_oligodendrocyte	-89.588	-4.87844	20
CLCN4_polydendrocyte	37.4124	-12.7861	20
CLCN5_astrocyte	122.232	166.09	20
CLCN5_endothelia	-98.3411	-85.4766	20
CLCN5_gabaergic	201.426	245.569	20
CLCN5_glutamatergic	418.836	457.971	20
CLCN5_microglia	581.782	510.179	20
CLCN5_oligodendrocyte	-52.3624	-3.86209	20
CLCN5_polydendrocyte	210.721	158.751	20
CLCN6_astrocyte	-23.7054	20.7251	20
CLCN6_endothelia	4.78258	10.7033	20
CLCN6_gabaergic	-134.952	-137.71	20
CLCN6_glutamatergic	421.896	372.944	20
CLCN6_microglia	55.7201	73.3255	20
CLCN6_oligodendrocyte	35.4117	30.2656	20
CLCN6_polydendrocyte	-27.9993	-56.4297	20
CLCN7_astrocyte	38.0388	126.396	20
CLCN7_endothelia	-20.6804	-1.1474	20
CLCN7_gabaergic	-69.1713	-85.7262	20
CLCN7_glutamatergic	-411.968	-426.942	20
CLCN7_microglia	2.1373	-58.4521	20
CLCN7_oligodendrocyte	-109.124	-90.3302	20
CLCN7_polydendrocyte	-97.8558	-121.056	20
CLDN1_endothelia	19.7209	0.496913	20
CLDN1_gabaergic	-238.127	-316.176	20
CLDN1_microglia	174.793	154.108	20
CLDN1_polydendrocyte	190.532	140.418	20
CLDN10_astrocyte	1227.55	1232.65	20
CLDN10_endothelia	0.539269	-4.43178	20
CLDN10_gabaergic	-492.027	-396.933	20
CLDN10_polydendrocyte	86.1165	55.0323	20
CLDN10-AS1_astrocyte	103.868	45.6639	20
CLDN10-AS1_endothelia	-3.86464	-6.07953	20
CLDN10-AS1_gabaergic	6.45791	-12.8847	20
CLDN10-AS1_polydendrocyte	7.62427	18.6915	20
CLDN11_astrocyte	-1899.55	-1982.98	20
CLDN11_endothelia	37.3291	45.2068	20
CLDN11_gabaergic	46.2626	34.9933	20
CLDN11_glutamatergic	-1014.94	-1053.4	20
CLDN11_microglia	-109.254	-61.4471	20
CLDN11_oligodendrocyte	-1181.75	-1303.47	20
CLDN11_polydendrocyte	-245.779	-264.716	20
CLDN12_astrocyte	-761.034	-847.578	20
CLDN12_endothelia	-35.843	-32.9506	20
CLDN12_gabaergic	-128.409	-111.078	20
CLDN12_glutamatergic	-2273.3	-2147.83	20
CLDN12_microglia	-34.1549	-56.7716	20
CLDN12_oligodendrocyte	-202.775	-172.223	20
CLDN12_polydendrocyte	-431.924	-321.492	20
CLDN14_endothelia	-77.5908	-79.3374	20
CLDN14_oligodendrocyte	189.195	101.306	20
CLDN15_astrocyte	-219.365	-278.29	20
CLDN15_endothelia	-44.2082	-43.5016	20
CLDN15_gabaergic	-144.359	-233.092	20
CLDN15_glutamatergic	-233.927	-292.845	20
CLDN15_microglia	-36.7129	-45.5301	20
CLDN15_oligodendrocyte	-303.886	-294.035	20
CLDN15_polydendrocyte	-52.9363	-58.6489	20
CLDN16_gabaergic	-143.124	-191.344	20
CLDN16_glutamatergic	331.703	213.964	20
CLDN16_polydendrocyte	208.737	199.625	20
CLDN18_astrocyte	-325.889	-246.055	20
CLDN18_endothelia	-14.4631	12.5445	20
CLDN18_microglia	-32.8521	-4.32362	20
CLDN18_polydendrocyte	-91.3172	-67.2582	20
CLDN20_astrocyte	-218.132	-241.917	20
CLDN20_endothelia	6.22725	5.5134	20
CLDN20_gabaergic	44.4503	63.5402	20
CLDN20_glutamatergic	-201.622	-122.077	20
CLDN20_microglia	-31.1455	-7.56877	20
CLDN20_oligodendrocyte	-64.4243	-98.6831	20
CLDN20_polydendrocyte	-20.1047	19.3196	20
CLDN4_astrocyte	-10.4942	-36.0761	20
CLDN4_gabaergic	-425.867	-417.251	20
CLDN4_glutamatergic	-611.566	-589.977	20
CLDN4_microglia	109.045	67.8969	20
CLDN4_oligodendrocyte	-42.6	-20.9048	20
CLDN4_polydendrocyte	25.0795	-19.4622	20
CLDN5_astrocyte	-725.554	-655.954	20
CLDN5_endothelia	-258.061	-297.014	20
CLDN5_microglia	-68.7357	-58.8004	20
CLDN7_microglia	11.5624	-25.8684	20
CLDN9_microglia	34.1071	2.71012	20
CLDN9_oligodendrocyte	-176.673	-170.468	20
CLDND1_astrocyte	115.315	1.17377	20
CLDND1_endothelia	2.13638	22.8178	20
CLDND1_gabaergic	-196.366	-143.281	20
CLDND1_glutamatergic	-48.577	-31.8837	20
CLDND1_microglia	-101.378	-112.179	20
CLDND1_oligodendrocyte	-400.731	-483.002	20
CLDND1_polydendrocyte	-88.0598	-90.1388	20
CLDND2_astrocyte	216.894	212.005	20
CLDND2_endothelia	1.11855	-1.63537	20
CLDND2_gabaergic	42.0304	91.8101	20
CLDND2_glutamatergic	-1109.19	-1127.37	20
CLDND2_microglia	-36.225	-40.6884	20
CLDND2_oligodendrocyte	-371.116	-450.206	20
CLDND2_polydendrocyte	-114.002	-110.562	20
CLEC11A_astrocyte	-261.632	-190.138	20
CLEC11A_endothelia	-4.32485	11.2934	20
CLEC11A_gabaergic	416.837	459.418	20
CLEC11A_glutamatergic	-581.136	-558.7	20
CLEC11A_microglia	-23.0604	-18.6658	20
CLEC11A_oligodendrocyte	-174.042	-278.275	20
CLEC11A_polydendrocyte	-60.2779	-4.1843	20
CLEC12A_microglia	-79.4852	-3.79007	20
CLEC12B_oligodendrocyte	26.5092	-2.19957	20
CLEC14A_endothelia	32.704	27.4746	20
CLEC14A_oligodendrocyte	3.59172	0.880055	20
CLEC14A_polydendrocyte	135.577	92.6413	20
CLEC16A_astrocyte	59.4565	-62.1886	20
CLEC16A_endothelia	-20.2887	-29.7261	20
CLEC16A_gabaergic	-912.144	-932.058	20
CLEC16A_glutamatergic	-209.523	-196.194	20
CLEC16A_microglia	-210.991	-159.33	20
CLEC16A_oligodendrocyte	-391.246	-240.007	20
CLEC16A_polydendrocyte	-266.694	-261.602	20
CLEC17A_microglia	150.786	204.038	20
CLEC18A_polydendrocyte	3.2568	-28.5906	20
CLEC18A:CLEC18B_astrocyte	-369.27	-404.238	20
CLEC18A:CLEC18B_polydendrocyte	-29.015	-53.4533	20
CLEC18A:CLEC18C_polydendrocyte	-88.085	-80.9722	20
CLEC18B_astrocyte	-450.282	-516.741	20
CLEC18B:CLEC18C_astrocyte	-398.434	-409.127	20
CLEC19A_microglia	-97.4537	-60.3118	20
CLEC1A_endothelia	114.347	67.1079	20
CLEC1A_microglia	-54.186	-150.068	20
CLEC20A_endothelia	-22.5294	-31.1924	20
CLEC20A_gabaergic	-171.526	-212.769	20
CLEC20A_glutamatergic	-1394.7	-1483.67	20
CLEC20A_microglia	23.1693	42.3577	20
CLEC20A_polydendrocyte	-76.635	-84.0772	20
CLEC2A_oligodendrocyte	-52.8083	-5.01086	20
CLEC2B_endothelia	-213.72	-185.847	20
CLEC2B_microglia	-164.83	-205.932	20
CLEC2D_astrocyte	-51.7441	-151.838	20
CLEC2D_endothelia	112.585	172.747	20
CLEC2D_gabaergic	-262.048	-226.182	20
CLEC2D_glutamatergic	-751.484	-727.38	20
CLEC2D_microglia	208.356	30.353	20
CLEC2D_oligodendrocyte	-122.966	-49.8543	20
CLEC2D_polydendrocyte	54.0106	88.3745	20
CLEC2L_gabaergic	-214.085	-192.809	20
CLEC2L_glutamatergic	71.8403	112.788	20
CLEC3B_endothelia	83.5108	83.7589	20
CLEC4A_astrocyte	513.237	556.302	20
CLEC4A_endothelia	17.0531	29.4413	20
CLEC4A_gabaergic	-10.344	-52.9399	20
CLEC4A_glutamatergic	-413.748	-481.315	20
CLEC4A_microglia	140.988	111.35	20
CLEC4A_oligodendrocyte	-179.46	-181.777	20
CLEC4A_polydendrocyte	-60.467	10.6736	20
CLEC4E_endothelia	-46.6277	-47.4072	20
CLEC4E_microglia	27.5034	-11.7238	20
CLEC4G_gabaergic	-25.2143	18.3966	20
CLEC5A_astrocyte	-225.787	-293.814	20
CLEC5A_microglia	29.8645	-44.2777	20
CLEC7A_microglia	218.889	214.626	20
CLEC9A_microglia	291.016	303.649	20
CLECL1_microglia	-162.166	-236.287	20
CLGN_gabaergic	-534.716	-534.627	20
CLGN_glutamatergic	-2841.09	-2840.18	20
CLGN_polydendrocyte	88.2828	71.5344	20
CLHC1_astrocyte	324.957	259.048	20
CLHC1_endothelia	22.1942	31.8246	20
CLHC1_gabaergic	-403.67	-385.847	20
CLHC1_glutamatergic	-989.648	-962.731	20
CLHC1_microglia	-86.0725	-63.1878	20
CLHC1_oligodendrocyte	-22.3378	22.2633	20
CLHC1_polydendrocyte	-13.7903	15.7106	20
CLIC1_endothelia	-108.436	-231.214	20
CLIC1_microglia	-155.484	-108.44	20
CLIC2_astrocyte	156.556	133.013	20
CLIC2_endothelia	-221.04	-315.703	20
CLIC2_gabaergic	295.143	343.903	20
CLIC2_glutamatergic	662.872	708.441	20
CLIC2_microglia	-227.742	-323.667	20
CLIC2_oligodendrocyte	-130.057	-102.724	20
CLIC2_polydendrocyte	11.9348	3.41724	20
CLIC2:TWF1_astrocyte	16.3351	12.8089	20
CLIC2:TWF1_endothelia	1.74957	-1.93906	20
CLIC2:TWF1_gabaergic	171.107	183.398	20
CLIC2:TWF1_glutamatergic	55.3769	76.8653	20
CLIC2:TWF1_microglia	15.538	21.6083	20
CLIC2:TWF1_oligodendrocyte	4.4918	-18.4005	20
CLIC2:TWF1_polydendrocyte	45.3953	71.4911	20
CLIC3_endothelia	-8.45055	-31.8606	20
CLIC4_astrocyte	-2533.7	-2515.69	20
CLIC4_endothelia	62.103	-12.7023	20
CLIC4_gabaergic	-973.068	-1060.44	20
CLIC4_glutamatergic	-1249.35	-1233.68	20
CLIC4_microglia	-393.02	-329.147	20
CLIC4_oligodendrocyte	-168.642	-159.783	20
CLIC4_polydendrocyte	-899.556	-900.608	20
CLIC4:DAPP1_gabaergic	-3.79108	-11.637	20
CLIC4:DAPP1_glutamatergic	44.0817	37.0155	20
CLIC4:LINC01239_astrocyte	-67.1729	-47.8373	20
CLIC4:LINC01239_endothelia	1.44113	4.15896	20
CLIC4:LINC01239_gabaergic	28.8772	26.6774	20
CLIC4:LINC01239_glutamatergic	38.203	31.3627	20
CLIC4:LINC01239_microglia	6.88542	4.38585	20
CLIC4:LINC01239_oligodendrocyte	-34.8382	-33.732	20
CLIC4:LINC01239_polydendrocyte	-4.64879	5.13803	20
CLIC5_astrocyte	-329.928	-322.849	20
CLIC5_endothelia	151.537	126.916	20
CLIC5_gabaergic	-1444.19	-1490.74	20
CLIC5_glutamatergic	-2308.77	-2436.94	20
CLIC5_microglia	-15.3552	-19.2681	20
CLIC5_oligodendrocyte	-271.771	-233.192	20
CLIC5_polydendrocyte	-212.889	-207.339	20
CLINT1_astrocyte	117.954	124.884	20
CLINT1_endothelia	0.782909	-14.0722	20
CLINT1_gabaergic	267.908	285.723	20
CLINT1_glutamatergic	813.13	814.753	20
CLINT1_microglia	-114.347	35.5543	20
CLINT1_oligodendrocyte	68.7197	80.8419	20
CLINT1_polydendrocyte	144.712	128.783	20
CLIP1_astrocyte	-1010.3	-964.497	20
CLIP1_endothelia	-73.9415	-114.858	20
CLIP1_gabaergic	-370.198	-416.959	20
CLIP1_glutamatergic	-1640.72	-1748.84	20
CLIP1_microglia	-21.5941	19.8835	20
CLIP1_oligodendrocyte	-103.697	-64.8552	20
CLIP1_polydendrocyte	-194.61	-183.208	20
CLIP1-AS1_astrocyte	-348.684	-334.845	20
CLIP1-AS1_endothelia	7.06432	-4.72266	20
CLIP1-AS1_gabaergic	-47.4628	-85.1757	20
CLIP1-AS1_glutamatergic	-742.451	-794.62	20
CLIP1-AS1_microglia	19.1532	45.7572	20
CLIP1-AS1_oligodendrocyte	36.658	26.4709	20
CLIP1-AS1_polydendrocyte	31.7215	35.1455	20
CLIP2_astrocyte	-845.758	-788.022	20
CLIP2_endothelia	16.1879	-23.9099	20
CLIP2_gabaergic	-239.789	-252.541	20
CLIP2_glutamatergic	-391.572	-393.298	20
CLIP2_microglia	15.8342	-7.78327	20
CLIP2_oligodendrocyte	-265.622	-210.447	20
CLIP2_polydendrocyte	-211.969	-89.287	20
CLIP3_astrocyte	-93.0285	-84.2908	20
CLIP3_endothelia	-5.31623	6.12906	20
CLIP3_gabaergic	1532.34	1488.13	20
CLIP3_glutamatergic	2163.96	2195.98	20
CLIP3_microglia	4.87236	20.6465	20
CLIP3_oligodendrocyte	-64.5417	-109.237	20
CLIP3_polydendrocyte	-7.37994	-49.2936	20
CLIP4_astrocyte	-64.6665	-252.157	20
CLIP4_endothelia	9.58872	3.7292	20
CLIP4_gabaergic	28.6029	-68.9679	20
CLIP4_glutamatergic	-892.313	-1079.14	20
CLIP4_microglia	18.4112	0.423473	20
CLIP4_oligodendrocyte	-490.652	-459.216	20
CLIP4_polydendrocyte	-78.1414	-195.743	20
CLK1_astrocyte	-112.099	-151.946	20
CLK1_endothelia	-2.7577	-30.0466	20
CLK1_gabaergic	-778.258	-806.596	20
CLK1_glutamatergic	-2157.23	-2247.48	20
CLK1_microglia	91.3863	-120.171	20
CLK1_oligodendrocyte	-951.606	-990.112	20
CLK1_polydendrocyte	-232.335	-261.984	20
CLK2_astrocyte	-31.4749	-14.4525	20
CLK2_endothelia	-8.13301	-8.79736	20
CLK2_gabaergic	-92.661	-147.601	20
CLK2_glutamatergic	20.3304	-30.3151	20
CLK2_microglia	-48.0544	-19.3996	20
CLK2_oligodendrocyte	-40.7506	-83.6152	20
CLK2_polydendrocyte	-78.5165	-57.3799	20
CLK3_astrocyte	2.40636	-49.8411	20
CLK3_endothelia	3.43837	-15.8721	20
CLK3_gabaergic	136.042	76.7759	20
CLK3_glutamatergic	-327.899	-397.009	20
CLK3_microglia	-5.66641	-15.7079	20
CLK3_oligodendrocyte	-99.2644	-142.393	20
CLK3_polydendrocyte	-8.26795	21.3701	20
CLK4_astrocyte	407.026	360.601	20
CLK4_endothelia	-2.64829	9.49019	20
CLK4_gabaergic	-293.799	-253.193	20
CLK4_glutamatergic	1335.09	1486.89	20
CLK4_microglia	94.9928	88.0548	20
CLK4_oligodendrocyte	-104.392	-83.0617	20
CLK4_polydendrocyte	-11.0189	46.6763	20
CLMN_astrocyte	-687.716	-630.744	20
CLMN_endothelia	26.8658	12.1661	20
CLMN_gabaergic	-1898.07	-1887.94	20
CLMN_glutamatergic	-1113.14	-1179.61	20
CLMN_microglia	-48.8362	-20.6381	20
CLMN_oligodendrocyte	-1128.02	-1123.8	20
CLMN_polydendrocyte	-140.369	-184.24	20
CLMP_astrocyte	423.774	242.438	20
CLMP_endothelia	2.10029	11.668	20
CLMP_gabaergic	-256.156	-313.788	20
CLMP_glutamatergic	-191.255	-241.603	20
CLMP_microglia	-49.212	-42.9939	20
CLMP_oligodendrocyte	64.8514	-88.7599	20
CLMP_polydendrocyte	-64.5399	-61.5148	20
CLN3_astrocyte	-401.499	-474.187	20
CLN3_endothelia	6.20612	1.78939	20
CLN3_gabaergic	-405.182	-427.357	20
CLN3_glutamatergic	-1343.37	-1383.4	20
CLN3_microglia	38.5021	15.9957	20
CLN3_oligodendrocyte	-169.547	-113.984	20
CLN3_polydendrocyte	-37.2994	-32.5243	20
CLN5_astrocyte	-66.473	-117.789	20
CLN5_endothelia	0.139077	-20.2226	20
CLN5_gabaergic	160.71	203.676	20
CLN5_glutamatergic	-614.463	-560.883	20
CLN5_microglia	55.0669	114.46	20
CLN5_oligodendrocyte	-62.8745	-177.887	20
CLN5_polydendrocyte	40.7931	36.4278	20
CLN6_astrocyte	-251.097	-285.565	20
CLN6_endothelia	1.42955	20.1385	20
CLN6_gabaergic	-409.409	-348.733	20
CLN6_glutamatergic	-787.305	-755.501	20
CLN6_microglia	-81.5108	-31.3213	20
CLN6_oligodendrocyte	-261.667	-267.894	20
CLN6_polydendrocyte	-76.4613	-46.8102	20
CLN8_astrocyte	145.673	252.018	20
CLN8_endothelia	15.7377	-8.39934	20
CLN8_gabaergic	-236.671	-296.008	20
CLN8_glutamatergic	-253.391	-322.662	20
CLN8_microglia	163.104	-17.0014	20
CLN8_oligodendrocyte	-38.6265	-90.4427	20
CLN8_polydendrocyte	60.9689	37.2466	20
CLNK_astrocyte	-182.628	-131.147	20
CLNK_gabaergic	143.285	168.359	20
CLNK_glutamatergic	-187.26	-170.818	20
CLNK_oligodendrocyte	7.7286	-21.7139	20
CLNK_polydendrocyte	13.9009	38.2997	20
CLNS1A_astrocyte	-66.0747	-191.224	20
CLNS1A_endothelia	17.3039	26.4944	20
CLNS1A_gabaergic	-669.192	-789.752	20
CLNS1A_glutamatergic	-2162.96	-2321.85	20
CLNS1A_microglia	-14.7196	53.243	20
CLNS1A_oligodendrocyte	-101.267	-141.139	20
CLNS1A_polydendrocyte	6.77468	-6.36502	20
CLOCK_astrocyte	-127.938	-63.5271	20
CLOCK_endothelia	7.46425	46.2774	20
CLOCK_gabaergic	33.255	50.2053	20
CLOCK_glutamatergic	-1080.28	-1147.7	20
CLOCK_microglia	-9.44901	-5.4118	20
CLOCK_oligodendrocyte	-612.421	-654.148	20
CLOCK_polydendrocyte	-124.596	-73.7273	20
CLP1_astrocyte	15.5784	41.4191	20
CLP1_endothelia	9.30422	-18.0524	20
CLP1_gabaergic	-0.548367	-8.80518	20
CLP1_glutamatergic	91.2628	46.1097	20
CLP1_microglia	-7.60011	14.0894	20
CLP1_oligodendrocyte	-80.9994	-24.0699	20
CLP1_polydendrocyte	19.1865	7.88443	20
CLPB_astrocyte	-897.099	-664.007	20
CLPB_endothelia	-32.3162	-16.4251	20
CLPB_gabaergic	21.1951	53.2033	20
CLPB_glutamatergic	11.3041	19.8938	20
CLPB_microglia	-152.778	-53.4547	20
CLPB_oligodendrocyte	-118.913	8.39897	20
CLPB_polydendrocyte	-198.125	-123.559	20
CLPP_astrocyte	-365.124	-291.903	20
CLPP_endothelia	-46.5122	-25.4713	20
CLPP_gabaergic	555.705	474.718	20
CLPP_glutamatergic	2.99876	-105.955	20
CLPP_microglia	-72.3986	-91.8828	20
CLPP_oligodendrocyte	-108.557	-205.153	20
CLPP_polydendrocyte	-124.741	-82.8134	20
CLPSL1_glutamatergic	-235.577	-191.601	20
CLPTM1_astrocyte	700.061	647	20
CLPTM1_endothelia	-23.0435	-20.6012	20
CLPTM1_gabaergic	319.595	219.221	20
CLPTM1_glutamatergic	434.627	330.647	20
CLPTM1_microglia	-61.8416	-80.1203	20
CLPTM1_oligodendrocyte	-78.734	-54.9573	20
CLPTM1_polydendrocyte	-34.6701	-87.4848	20
CLPTM1L_astrocyte	-481.766	-483.992	20
CLPTM1L_endothelia	-37.0473	-36.996	20
CLPTM1L_gabaergic	287.518	293.538	20
CLPTM1L_glutamatergic	777.095	775.551	20
CLPTM1L_microglia	-95.6731	-91.7356	20
CLPTM1L_oligodendrocyte	-57.8262	-70.5765	20
CLPTM1L_polydendrocyte	-46.6586	-56.8263	20
CLPX_astrocyte	0.709242	-3.20431	20
CLPX_endothelia	-15.127	-5.34748	20
CLPX_gabaergic	253.231	344.949	20
CLPX_glutamatergic	665.903	618.611	20
CLPX_microglia	40.013	39.6352	20
CLPX_oligodendrocyte	-20.6406	36.288	20
CLPX_polydendrocyte	-4.89857	14.9481	20
CLRN1-AS1_astrocyte	85.0922	20.1157	20
CLRN1-AS1_gabaergic	-492.075	-516.833	20
CLRN1-AS1_glutamatergic	-1511.61	-1478.72	20
CLRN1-AS1_polydendrocyte	-5.81343	-36.1205	20
CLSPN_endothelia	11.5096	1.1206	20
CLSPN_gabaergic	-178.907	-258.363	20
CLSPN_glutamatergic	-613.205	-573.207	20
CLSPN_microglia	-93.3147	-9.90762	20
CLSPN_oligodendrocyte	-30.968	-62.0933	20
CLSTN1_astrocyte	-596.329	-547.721	20
CLSTN1_endothelia	33.3268	59.1815	20
CLSTN1_gabaergic	-195.985	-225.233	20
CLSTN1_glutamatergic	582.984	539.543	20
CLSTN1_microglia	18.8164	50.1113	20
CLSTN1_oligodendrocyte	-148.329	-138.497	20
CLSTN1_polydendrocyte	-24.0647	8.58319	20
CLSTN2_astrocyte	-192.444	-277.57	20
CLSTN2_endothelia	-5.56416	1.32691	20
CLSTN2_gabaergic	1190.64	1240.89	20
CLSTN2_glutamatergic	-12.3595	-12.0394	20
CLSTN2_oligodendrocyte	149.448	110.909	20
CLSTN2_polydendrocyte	87.3619	206.729	20
CLSTN2-AS1_astrocyte	-113.356	-105.132	20
CLSTN2-AS1_gabaergic	70.1108	63.9193	20
CLSTN2-AS1_glutamatergic	129.381	-24.1165	20
CLSTN3_astrocyte	-514.619	-516.874	20
CLSTN3_endothelia	-2.19034	-16.428	20
CLSTN3_gabaergic	554.121	511.881	20
CLSTN3_glutamatergic	1724.78	1776.25	20
CLSTN3_microglia	25.5944	4.34041	20
CLSTN3_oligodendrocyte	33.0431	42.0884	20
CLSTN3_polydendrocyte	-69.3244	-75.2935	20
CLTA_astrocyte	-306.406	-351.103	20
CLTA_endothelia	-0.458559	13.7688	20
CLTA_gabaergic	960.099	929.587	20
CLTA_glutamatergic	1238.13	1192.8	20
CLTA_microglia	-50.3538	-15.602	20
CLTA_oligodendrocyte	264.865	195.167	20
CLTA_polydendrocyte	124.959	169.164	20
CLTB_astrocyte	-423.335	-462.401	20
CLTB_endothelia	-42.8608	-61.6815	20
CLTB_gabaergic	1059.91	1060.53	20
CLTB_glutamatergic	160.856	86.252	20
CLTB_microglia	-53.6433	-73.6216	20
CLTB_oligodendrocyte	-88.9332	-126.63	20
CLTB_polydendrocyte	-34.0987	-31.8211	20
CLTC_astrocyte	-123.148	-124.846	20
CLTC_endothelia	18.7686	-0.79789	20
CLTC_gabaergic	1105.37	1121.37	20
CLTC_glutamatergic	2567.86	2579	20
CLTC_microglia	-293.982	-260.367	20
CLTC_oligodendrocyte	29.2988	67.3889	20
CLTC_polydendrocyte	29.8827	40.7271	20
CLTCL1_astrocyte	-310.559	-270.146	20
CLTCL1_endothelia	20.8846	59.6457	20
CLTCL1_gabaergic	-20.1302	39.8464	20
CLTCL1_glutamatergic	-479.006	-470.538	20
CLTCL1_microglia	-42.7164	-20.119	20
CLTCL1_oligodendrocyte	12.2734	-7.97687	20
CLTCL1_polydendrocyte	-147.62	-180.047	20
CLU_astrocyte	-586.983	-636.31	20
CLU_endothelia	-174.646	-212.073	20
CLU_gabaergic	-264.928	-285.686	20
CLU_glutamatergic	-260.264	-279.395	20
CLU_microglia	-167.558	-147.349	20
CLU_oligodendrocyte	-1448.49	-1580.07	20
CLU_polydendrocyte	-928.912	-986.946	20
CLUAP1_astrocyte	232.905	98.5228	20
CLUAP1_endothelia	-9.02553	22.2003	20
CLUAP1_gabaergic	-8.67048	-83.2181	20
CLUAP1_glutamatergic	-187.328	-305.042	20
CLUAP1_microglia	-32.3279	-21.4992	20
CLUAP1_oligodendrocyte	125.507	100.605	20
CLUAP1_polydendrocyte	0.874176	10.2585	20
CLUH_astrocyte	303.101	304.141	20
CLUH_endothelia	24.0047	11.4003	20
CLUH_gabaergic	-65.9524	-126.893	20
CLUH_glutamatergic	299.014	222.757	20
CLUH_microglia	-76.1458	-59.2441	20
CLUH_oligodendrocyte	-129.949	-140.241	20
CLUH_polydendrocyte	-82.6832	-105.43	20
CLUL1_gabaergic	-98.9718	-8.83443	20
CLUL1_glutamatergic	-109.848	7.75507	20
CLUL1_oligodendrocyte	53.1382	-59.1465	20
CLVS1_astrocyte	10.4447	-173.354	20
CLVS1_gabaergic	-893.921	-900.135	20
CLVS1_glutamatergic	-995.741	-914.916	20
CLVS1_oligodendrocyte	-313.862	-433.277	20
CLVS1_polydendrocyte	-96.1647	-165.901	20
CLVS1:NPM1_astrocyte	-90.4713	-18.9654	20
CLVS1:NPM1_endothelia	-16.4082	-29.8288	20
CLVS1:NPM1_gabaergic	491.954	471.352	20
CLVS1:NPM1_glutamatergic	384.331	371.329	20
CLVS1:NPM1_microglia	-27.8588	-10.7928	20
CLVS1:NPM1_oligodendrocyte	-44.6518	-110.754	20
CLVS1:NPM1_polydendrocyte	40.7356	81.5764	20
CLVS2_astrocyte	518.276	486.056	20
CLVS2_gabaergic	567.798	536.803	20
CLVS2_glutamatergic	-1180.77	-1341.93	20
CLVS2_polydendrocyte	-179.38	-215.375	20
CLYBL_astrocyte	1228.12	1109.75	20
CLYBL_endothelia	159.316	206.488	20
CLYBL_gabaergic	-205.854	-173.549	20
CLYBL_glutamatergic	193.711	233.635	20
CLYBL_microglia	-50.5318	60.0334	20
CLYBL_oligodendrocyte	-144.52	-82.3767	20
CLYBL_polydendrocyte	79.7746	122.281	20
CLYBL-AS1_astrocyte	78.6842	64.5617	20
CLYBL-AS1_gabaergic	52.3532	51.9788	20
CLYBL-AS1_glutamatergic	71.1174	50.9355	20
CLYBL-AS1_polydendrocyte	-1.00334	2.30439	20
CLYBL-AS2_astrocyte	27.8066	-2.74702	20
CLYBL-AS2_gabaergic	47.967	34.3014	20
CLYBL-AS2_glutamatergic	-26.0935	-2.61268	20
CMAHP_astrocyte	81.148	37.9921	20
CMAHP_endothelia	-225.191	-215.804	20
CMAHP_glutamatergic	643.797	562.325	20
CMAHP_microglia	-259.385	-267.21	20
CMAHP_polydendrocyte	-29.4805	20.0578	20
CMAS_astrocyte	-710.803	-691.341	20
CMAS_endothelia	-17.3418	-18.2054	20
CMAS_gabaergic	458.478	426.833	20
CMAS_glutamatergic	1489.27	1485.28	20
CMAS_microglia	-34.6315	-42.3605	20
CMAS_oligodendrocyte	43.6878	42.5269	20
CMAS_polydendrocyte	-45.3936	-50.0051	20
CMBL_astrocyte	50.5535	92.83	20
CMBL_endothelia	0.374611	15.704	20
CMBL_gabaergic	23.4899	70.2428	20
CMBL_glutamatergic	-116.836	-30.8182	20
CMBL_polydendrocyte	35.6663	39.7485	20
CMC1_astrocyte	-4.55299	-58.6432	20
CMC1_endothelia	-24.4443	29.7191	20
CMC1_gabaergic	-146.221	-90.3037	20
CMC1_glutamatergic	419.609	464.126	20
CMC1_microglia	-38.8092	10.0545	20
CMC1_oligodendrocyte	13.946	-54.0712	20
CMC1_polydendrocyte	94.2585	125.007	20
CMC2_astrocyte	531.805	608.1	20
CMC2_endothelia	24.4443	24.361	20
CMC2_gabaergic	547.593	507.29	20
CMC2_glutamatergic	1799.47	1755.76	20
CMC2_microglia	-31.9932	39.3736	20
CMC2_oligodendrocyte	455.107	435.427	20
CMC2_polydendrocyte	135.136	157.445	20
CMIP_astrocyte	-1475.25	-1416.1	20
CMIP_endothelia	-348.876	-356.507	20
CMIP_gabaergic	194.594	238.661	20
CMIP_glutamatergic	1542.17	1671.75	20
CMIP_microglia	-280.506	-174.674	20
CMIP_oligodendrocyte	-202.839	-159.49	20
CMIP_polydendrocyte	5.84951	-21.1378	20
CMKLR1_endothelia	30.2575	32.557	20
CMKLR1_microglia	242.003	152.708	20
CMPK1_astrocyte	-261.948	-223.859	20
CMPK1_endothelia	-12.1743	-15.173	20
CMPK1_gabaergic	500.071	530.436	20
CMPK1_glutamatergic	286.106	282.369	20
CMPK1_microglia	-31.3075	-2.0464	20
CMPK1_oligodendrocyte	58.2955	102.159	20
CMPK1_polydendrocyte	29.0198	-10.1374	20
CMPK2_astrocyte	-260.73	-253.946	20
CMPK2_endothelia	63.9007	55.7672	20
CMPK2_gabaergic	175.609	180.43	20
CMPK2_glutamatergic	-354.568	-422.986	20
CMPK2_microglia	-19.4277	57.5692	20
CMPK2_polydendrocyte	42.4694	6.84701	20
CMSS1_astrocyte	-363.758	-268.232	20
CMSS1_endothelia	-52.495	-60.5131	20
CMSS1_gabaergic	149.153	196.09	20
CMSS1_glutamatergic	603.65	539.168	20
CMSS1_microglia	-303.521	-111.242	20
CMSS1_oligodendrocyte	-83.1685	-187.92	20
CMSS1_polydendrocyte	45.6598	71.1404	20
CMTM2_astrocyte	156.802	44.9354	20
CMTM2_gabaergic	-111.132	-226.192	20
CMTM2_glutamatergic	-608.53	-690.394	20
CMTM2_microglia	63.8985	67.9595	20
CMTM2_oligodendrocyte	-12.1604	-88.8325	20
CMTM2_polydendrocyte	-26.8803	-1.79794	20
CMTM3_astrocyte	-105.004	-166.093	20
CMTM3_endothelia	36.5008	5.09624	20
CMTM3_glutamatergic	-217.496	-250.133	20
CMTM3_microglia	-101.865	-62.4403	20
CMTM3_oligodendrocyte	-31.7739	-73.3464	20
CMTM3_polydendrocyte	-146.676	-120.071	20
CMTM4_astrocyte	-403.936	-365.438	20
CMTM4_endothelia	8.94372	5.58582	20
CMTM4_gabaergic	-120.883	-113.859	20
CMTM4_glutamatergic	1139.07	1075.88	20
CMTM4_microglia	-43.144	-64.0833	20
CMTM4_oligodendrocyte	192.561	213.833	20
CMTM4_polydendrocyte	-40.3887	-15.3115	20
CMTM5_astrocyte	600.356	474.011	20
CMTM5_oligodendrocyte	525.462	378.933	20
CMTM5_polydendrocyte	111.368	100.389	20
CMTM6_astrocyte	428.658	538.69	20
CMTM6_endothelia	-10.1526	-50.6679	20
CMTM6_gabaergic	54.8336	21.0846	20
CMTM6_glutamatergic	117.288	238.739	20
CMTM6_microglia	285.81	209.025	20
CMTM6_oligodendrocyte	-104.761	-83.7963	20
CMTM6_polydendrocyte	-13.6373	27.1151	20
CMTM7_astrocyte	-260.304	-256.584	20
CMTM7_endothelia	-13.0105	-6.43693	20
CMTM7_gabaergic	-89.2362	-178.618	20
CMTM7_glutamatergic	-580.273	-488.217	20
CMTM7_microglia	187.908	191.684	20
CMTM7_oligodendrocyte	-202.051	-207.572	20
CMTM7_polydendrocyte	-11.3672	-23.1733	20
CMTM8_endothelia	-77.796	-185.774	20
CMTM8_gabaergic	746.405	678.505	20
CMTM8_glutamatergic	-423.612	-470.24	20
CMTM8_microglia	-80.1723	-77.6832	20
CMTM8_polydendrocyte	157.779	92.3791	20
CMTR1_astrocyte	-34.2902	23.842	20
CMTR1_endothelia	22.8219	16.7478	20
CMTR1_gabaergic	62.4214	60.1078	20
CMTR1_glutamatergic	157.709	148.237	20
CMTR1_microglia	-10.5598	23.4456	20
CMTR1_oligodendrocyte	79.7319	63.2328	20
CMTR1_polydendrocyte	-11.4236	33.1395	20
CMTR2_astrocyte	222.764	231.3	20
CMTR2_endothelia	26.4276	34.1526	20
CMTR2_gabaergic	38.2855	132.885	20
CMTR2_glutamatergic	-414.795	-266.509	20
CMTR2_microglia	107.792	88.593	20
CMTR2_oligodendrocyte	25.1072	62.1664	20
CMTR2_polydendrocyte	33.8472	55.0528	20
CMYA5_astrocyte	-115.091	-159.249	20
CMYA5_endothelia	-0.260244	1.09378	20
CMYA5_gabaergic	-643.73	-634.844	20
CMYA5_glutamatergic	1725.79	1744.38	20
CMYA5_microglia	-99.4171	-96.5625	20
CMYA5_oligodendrocyte	-170.934	-141.891	20
CMYA5_polydendrocyte	158.908	23.8558	20
CNBD1_astrocyte	-63.5245	-14.3335	20
CNBD1_endothelia	20.148	19.5061	20
CNBD1_gabaergic	-176.51	-175.881	20
CNBD1_glutamatergic	-431.134	-485.227	20
CNBD1_microglia	-2.81521	22.8887	20
CNBD1_oligodendrocyte	74.3656	96.8604	20
CNBD1_polydendrocyte	-50.2032	-19.1734	20
CNBD2_astrocyte	5.85541	2.79425	20
CNBD2_endothelia	19.1643	17.6736	20
CNBD2_gabaergic	-90.4032	-29.7832	20
CNBD2_glutamatergic	-838.883	-759.004	20
CNBD2_microglia	21.2033	56.6602	20
CNBD2_oligodendrocyte	-116.496	-77.4698	20
CNBD2_polydendrocyte	-8.14126	22.5301	20
CNBP_astrocyte	-645.995	-696.337	20
CNBP_endothelia	-2.5502	4.90968	20
CNBP_gabaergic	490.723	408.583	20
CNBP_glutamatergic	94.175	-71.6025	20
CNBP_microglia	42.8802	84.0948	20
CNBP_oligodendrocyte	-61.8274	-105.335	20
CNBP_polydendrocyte	11.1143	5.12255	20
CNDP1_astrocyte	171.302	25.4937	20
CNDP1_gabaergic	-492.192	-526.18	20
CNDP1_microglia	4.99029	7.00637	20
CNDP1_oligodendrocyte	1192.62	1262.05	20
CNDP1_polydendrocyte	-127.738	-157.248	20
CNDP2_astrocyte	-726.313	-759.616	20
CNDP2_endothelia	-45.6412	-53.963	20
CNDP2_gabaergic	584.297	563.434	20
CNDP2_glutamatergic	910.178	838.335	20
CNDP2_microglia	-195.418	-155.617	20
CNDP2_oligodendrocyte	-36.8114	-116.886	20
CNDP2_polydendrocyte	30.5365	-10.2695	20
CNEP1R1_astrocyte	-70.5683	-119.964	20
CNEP1R1_endothelia	5.86211	7.73304	20
CNEP1R1_gabaergic	35.7006	126.308	20
CNEP1R1_glutamatergic	-283.817	-236.886	20
CNEP1R1_microglia	-14.1891	-55.8625	20
CNEP1R1_oligodendrocyte	-140.837	-143.613	20
CNEP1R1_polydendrocyte	-74.4078	-49.8925	20
CNFN_endothelia	41.9173	38.8579	20
CNFN_microglia	12.8032	3.78882	20
CNGA1_endothelia	106.389	137.157	20
CNGA1_gabaergic	-56.8851	-136.254	20
CNGA1_glutamatergic	-467.984	-456.003	20
CNGA1_microglia	245.278	234.968	20
CNGA4_astrocyte	-189.398	-195.876	20
CNGA4_gabaergic	-168.4	-59.7871	20
CNGA4_glutamatergic	-657.579	-519.092	20
CNGA4_microglia	-2.13273	5.73518	20
CNGA4_oligodendrocyte	-289.568	-308.216	20
CNGA4_polydendrocyte	-9.81107	1.29704	20
CNGB1_glutamatergic	-16.6272	-7.56955	20
CNGB3_astrocyte	-316.357	-372.178	20
CNGB3_endothelia	-20.4961	-15.1224	20
CNGB3_gabaergic	-304.998	-384.018	20
CNGB3_glutamatergic	-1729.47	-1823.3	20
CNGB3_microglia	-37.7907	3.23325	20
CNGB3_oligodendrocyte	-35.4043	-170.875	20
CNGB3_polydendrocyte	-15.5781	-27.512	20
CNIH1_astrocyte	-38.7196	-10.1591	20
CNIH1_endothelia	-21.9313	-48.4911	20
CNIH1_gabaergic	111.369	162.828	20
CNIH1_glutamatergic	-755.363	-808.054	20
CNIH1_microglia	-101.933	-64.379	20
CNIH1_oligodendrocyte	73.1635	38.9998	20
CNIH1_polydendrocyte	-6.03699	17.7553	20
CNIH2_gabaergic	373.97	407.844	20
CNIH2_glutamatergic	810.818	873.623	20
CNIH3_astrocyte	1238.41	1313.17	20
CNIH3_endothelia	78.2654	76.1193	20
CNIH3_gabaergic	-52.7393	-7.08967	20
CNIH3_glutamatergic	-101.893	-111.437	20
CNIH3_microglia	114.764	164.43	20
CNIH3_oligodendrocyte	156.904	156.735	20
CNIH3_polydendrocyte	127.633	214.832	20
CNIH4_astrocyte	-255.914	-215.74	20
CNIH4_endothelia	-44.3538	-21.2327	20
CNIH4_gabaergic	21.0634	-44.5162	20
CNIH4_glutamatergic	-1026.36	-1135.74	20
CNIH4_microglia	-134.89	-85.8648	20
CNIH4_oligodendrocyte	-21.0135	5.86793	20
CNIH4_polydendrocyte	-48.5787	-32.7405	20
CNKSR1_astrocyte	-11.2836	-52.8345	20
CNKSR1_gabaergic	-27.2004	-32.8347	20
CNKSR1_glutamatergic	-55.2002	-3.37394	20
CNKSR1_microglia	41.7404	46.9092	20
CNKSR1_oligodendrocyte	-86.9428	-89.6098	20
CNKSR1_polydendrocyte	-57.7022	-85.9708	20
CNKSR2_astrocyte	-15.5045	-84.6941	20
CNKSR2_endothelia	-11.6587	-22.7885	20
CNKSR2_gabaergic	-929.192	-971.627	20
CNKSR2_glutamatergic	-326.673	-407.165	20
CNKSR2_oligodendrocyte	18.4319	68.4697	20
CNKSR2_polydendrocyte	29.2839	-24.6664	20
CNKSR3_astrocyte	-107.831	-130.048	20
CNKSR3_endothelia	-184.495	-253.158	20
CNKSR3_gabaergic	-287.435	-342.322	20
CNKSR3_glutamatergic	-1253.48	-1276.09	20
CNKSR3_microglia	1.00428	-9.83675	20
CNKSR3_oligodendrocyte	678.417	701.995	20
CNKSR3_polydendrocyte	156.317	107.816	20
CNMD_astrocyte	-231.562	-291.965	20
CNMD_gabaergic	-302.652	-286.108	20
CNMD_glutamatergic	-2187.8	-2209.83	20
CNMD_oligodendrocyte	-135.479	-156.679	20
CNMD_polydendrocyte	15.3894	5.07854	20
CNN2_endothelia	15.7213	-44.8244	20
CNN2_microglia	-31.3788	-28.162	20
CNN2_oligodendrocyte	-318.169	-322.458	20
CNN3_astrocyte	-2364.8	-2388.11	20
CNN3_endothelia	-17.4977	-12.692	20
CNN3_gabaergic	-422.35	-437.4	20
CNN3_glutamatergic	-1019.43	-964.193	20
CNN3_microglia	-5.78698	-45.9282	20
CNN3_oligodendrocyte	72.8207	74.3431	20
CNN3_polydendrocyte	120.25	190.587	20
CNNM1_astrocyte	-193.792	-240.126	20
CNNM1_gabaergic	-166.2	-89.0577	20
CNNM1_glutamatergic	-764.824	-667.474	20
CNNM1_polydendrocyte	-1.12205	-30.692	20
CNNM2_astrocyte	428.663	363.287	20
CNNM2_endothelia	5.555	64.0743	20
CNNM2_gabaergic	-678.467	-610.037	20
CNNM2_glutamatergic	-730.248	-677.092	20
CNNM2_microglia	83.8789	-20.022	20
CNNM2_oligodendrocyte	-605.823	-507.361	20
CNNM2_polydendrocyte	-77.8656	-77.9638	20
CNNM3_astrocyte	211.927	234.463	20
CNNM3_endothelia	4.80787	5.74965	20
CNNM3_gabaergic	50.0969	73.1379	20
CNNM3_glutamatergic	-117.751	-178.107	20
CNNM3_microglia	52.2528	25.106	20
CNNM3_oligodendrocyte	70.4344	166.232	20
CNNM3_polydendrocyte	76.3736	45.563	20
CNNM4_astrocyte	44.6227	107.702	20
CNNM4_endothelia	17.0181	-3.55141	20
CNNM4_gabaergic	118.954	85.4871	20
CNNM4_glutamatergic	415.935	353.582	20
CNNM4_microglia	77.5515	50.5243	20
CNNM4_oligodendrocyte	88.7825	77.9484	20
CNNM4_polydendrocyte	6.20241	31.6345	20
CNOT1_astrocyte	60.1235	-7.04577	20
CNOT1_endothelia	-13.3676	-8.95663	20
CNOT1_gabaergic	-43.437	27.794	20
CNOT1_glutamatergic	-555.792	-617.598	20
CNOT1_microglia	-97.8869	-24.9442	20
CNOT1_oligodendrocyte	-170.117	-192.477	20
CNOT1_polydendrocyte	34.969	78.0553	20
CNOT1:LIN28B-AS1_astrocyte	-9.12012	8.22428	20
CNOT1:LIN28B-AS1_endothelia	0.886484	1.92376	20
CNOT1:LIN28B-AS1_gabaergic	-26.3131	30.039	20
CNOT1:LIN28B-AS1_glutamatergic	-144.843	-67.6409	20
CNOT1:LIN28B-AS1_microglia	5.01256	7.58297	20
CNOT1:LIN28B-AS1_oligodendrocyte	12.8967	26.0106	20
CNOT1:LIN28B-AS1_polydendrocyte	14.3219	11.2568	20
CNOT10_astrocyte	141.501	141.655	20
CNOT10_endothelia	0.6158	22.5311	20
CNOT10_gabaergic	-37.7892	-19.8999	20
CNOT10_glutamatergic	215.192	125.663	20
CNOT10_microglia	-71.1271	24.3481	20
CNOT10_oligodendrocyte	28.4501	79.4109	20
CNOT10_polydendrocyte	23.6296	46.6798	20
CNOT10-AS1_astrocyte	-71.2452	-116.937	20
CNOT10-AS1_endothelia	-3.52303	1.79224	20
CNOT10-AS1_gabaergic	-87.661	-97.0691	20
CNOT10-AS1_glutamatergic	-433.748	-473.989	20
CNOT10-AS1_microglia	0.846624	25.0507	20
CNOT10-AS1_oligodendrocyte	-84.7378	-139.866	20
CNOT10-AS1_polydendrocyte	8.62327	-25.3359	20
CNOT11_astrocyte	-181.257	-191.012	20
CNOT11_endothelia	-21.9347	-24.2772	20
CNOT11_gabaergic	-155.336	-288.103	20
CNOT11_glutamatergic	-1153.96	-1387.71	20
CNOT11_microglia	-28.87	-16.1301	20
CNOT11_oligodendrocyte	-106.911	-143.538	20
CNOT11_polydendrocyte	-46.7521	-82.414	20
CNOT2_astrocyte	-381.331	-548.915	20
CNOT2_endothelia	17.9811	-38.1512	20
CNOT2_gabaergic	-403.95	-309.84	20
CNOT2_glutamatergic	-25.7464	-85.691	20
CNOT2_microglia	-126.436	-94.1435	20
CNOT2_oligodendrocyte	-1085.93	-1093.01	20
CNOT2_polydendrocyte	-755.17	-745.738	20
CNOT3_astrocyte	-36.533	-16.053	20
CNOT3_endothelia	15.1125	10.9069	20
CNOT3_gabaergic	-133.761	-150.256	20
CNOT3_glutamatergic	-545.978	-604.563	20
CNOT3_microglia	-66.0313	-49.1677	20
CNOT3_oligodendrocyte	-218.728	-224.706	20
CNOT3_polydendrocyte	1.92141	6.39294	20
CNOT4_astrocyte	-24.1964	-63.4451	20
CNOT4_endothelia	0.241894	-37.8834	20
CNOT4_gabaergic	-8.47926	32.4367	20
CNOT4_glutamatergic	16.5795	46.5797	20
CNOT4_microglia	-55.8348	8.88313	20
CNOT4_oligodendrocyte	-263.465	-184.137	20
CNOT4_polydendrocyte	-113.142	-86.284	20
CNOT6_astrocyte	-0.395817	33.5384	20
CNOT6_endothelia	1.59698	45.4536	20
CNOT6_gabaergic	-145.63	-131.278	20
CNOT6_glutamatergic	-377.894	-390.814	20
CNOT6_microglia	-61.4027	-0.443241	20
CNOT6_oligodendrocyte	50.7307	88.2266	20
CNOT6_polydendrocyte	39.4541	55.2823	20
CNOT6L_astrocyte	-758.604	-840.05	20
CNOT6L_endothelia	127.376	235.134	20
CNOT6L_gabaergic	-215.713	-297.855	20
CNOT6L_glutamatergic	-964.739	-1046.06	20
CNOT6L_microglia	125.102	-25.2186	20
CNOT6L_oligodendrocyte	-186.451	-176.375	20
CNOT6L_polydendrocyte	35.4294	-23.4623	20
CNOT7_astrocyte	-395.108	-372.73	20
CNOT7_endothelia	-21.4121	2.22331	20
CNOT7_gabaergic	542.674	557.15	20
CNOT7_glutamatergic	762.286	665.273	20
CNOT7_microglia	-18.7826	8.58966	20
CNOT7_oligodendrocyte	-29.1699	2.04271	20
CNOT7_polydendrocyte	-38.2629	-74.3442	20
CNOT8_astrocyte	-38.1818	0.85292	20
CNOT8_endothelia	-106.004	-72.3166	20
CNOT8_gabaergic	-116.503	-106.817	20
CNOT8_glutamatergic	-878.728	-916.156	20
CNOT8_microglia	-47.4027	-5.76244	20
CNOT8_oligodendrocyte	-31.7556	-42.514	20
CNOT8_polydendrocyte	-17.6117	-56.9761	20
CNOT9_astrocyte	60.457	-55.42	20
CNOT9_endothelia	-7.46966	-7.23306	20
CNOT9_gabaergic	51.8222	4.40071	20
CNOT9_glutamatergic	2.2458	-92.5918	20
CNOT9_microglia	-2.18535	68.8971	20
CNOT9_oligodendrocyte	110.11	12.0089	20
CNOT9_polydendrocyte	4.06059	8.90738	20
CNP_astrocyte	251.293	78.0593	20
CNP_endothelia	-5.3467	-7.84081	20
CNP_gabaergic	59.2814	19.6256	20
CNP_glutamatergic	-710.162	-827.22	20
CNP_microglia	42.7842	13.8407	20
CNP_oligodendrocyte	945.668	836.484	20
CNP_polydendrocyte	214.595	121.992	20
CNPPD1_astrocyte	102.016	173.425	20
CNPPD1_endothelia	-8.06172	9.06314	20
CNPPD1_gabaergic	48.9659	18.0285	20
CNPPD1_glutamatergic	55.2782	23.2653	20
CNPPD1_microglia	-64.3503	-4.63245	20
CNPPD1_oligodendrocyte	-19.6462	-99.5464	20
CNPPD1_polydendrocyte	17.8852	20.7697	20
CNPY2_astrocyte	-339.351	-254.621	20
CNPY2_endothelia	2.15754	-0.477375	20
CNPY2_gabaergic	311.81	341.424	20
CNPY2_glutamatergic	91.7399	96.2511	20
CNPY2_microglia	-69.1533	-8.07514	20
CNPY2_oligodendrocyte	121.56	62.9363	20
CNPY2_polydendrocyte	-190.775	-147.215	20
CNPY3_astrocyte	-472.245	-469.044	20
CNPY3_endothelia	13.5947	21.677	20
CNPY3_gabaergic	393.659	399.269	20
CNPY3_glutamatergic	250.994	179.457	20
CNPY3_microglia	171.873	167.467	20
CNPY3_oligodendrocyte	-140.258	-156.205	20
CNPY3_polydendrocyte	-6.92566	-5.37983	20
CNPY4_astrocyte	12.4769	1.86693	20
CNPY4_endothelia	20.9049	36.8193	20
CNPY4_gabaergic	-141.945	-166.303	20
CNPY4_glutamatergic	-459.591	-485.511	20
CNPY4_microglia	18.1994	22.4504	20
CNPY4_oligodendrocyte	-69.203	-68.6182	20
CNPY4_polydendrocyte	17.7538	10.5195	20
CNR1_endothelia	7.73408	11.183	20
CNR1_gabaergic	857.597	880.494	20
CNR1_glutamatergic	328.918	441.083	20
CNR1_polydendrocyte	-229.422	-180.807	20
CNRIP1_astrocyte	-732.804	-813.361	20
CNRIP1_endothelia	-38.9225	-23.3508	20
CNRIP1_gabaergic	298.266	281.068	20
CNRIP1_glutamatergic	-65.2039	-98.5455	20
CNRIP1_microglia	-19.8897	-42.0387	20
CNRIP1_oligodendrocyte	39.8291	59.6331	20
CNRIP1_polydendrocyte	1.34812	24.0779	20
CNST_astrocyte	165.187	149.606	20
CNST_endothelia	79.942	42.4271	20
CNST_gabaergic	83.0335	53.8648	20
CNST_glutamatergic	-1106.46	-1284.26	20
CNST_microglia	-61.0126	-28.5582	20
CNST_oligodendrocyte	172.019	216.321	20
CNST_polydendrocyte	-40.5252	-48.4716	20
CNTD1_astrocyte	-283.046	-330.025	20
CNTD1_endothelia	-28.8639	-29.8025	20
CNTD1_gabaergic	-402.702	-478.298	20
CNTD1_glutamatergic	-1751.81	-1806.15	20
CNTD1_microglia	-45.9829	-41.7851	20
CNTD1_oligodendrocyte	-389.609	-386.99	20
CNTD1_polydendrocyte	-123.583	-163.059	20
CNTD2_glutamatergic	-2837.12	-3016.18	20
CNTD2_polydendrocyte	-22.125	-45.3206	20
CNTFR_astrocyte	1357.9	1287.18	20
CNTFR_gabaergic	-330.377	-348.109	20
CNTFR_glutamatergic	-832.171	-796.51	20
CNTFR_polydendrocyte	42.214	0.313563	20
CNTFR-AS1_astrocyte	873.947	859.706	20
CNTFR-AS1_gabaergic	-118.157	-149.17	20
CNTFR-AS1_glutamatergic	-537.667	-514.117	20
CNTFR-AS1_polydendrocyte	-30.1665	-40.5263	20
CNTLN_astrocyte	-727.127	-753.881	20
CNTLN_endothelia	37.4986	118.385	20
CNTLN_gabaergic	-1047.25	-1003.49	20
CNTLN_glutamatergic	-1710.29	-1778.66	20
CNTLN_microglia	-66.7849	20.7888	20
CNTLN_oligodendrocyte	-577.925	-528.803	20
CNTLN_polydendrocyte	131.414	104.304	20
CNTN1_astrocyte	-719.946	-785.077	20
CNTN1_endothelia	20.6755	32.3441	20
CNTN1_gabaergic	-1233.18	-1353.5	20
CNTN1_glutamatergic	-434.162	-466.92	20
CNTN1_oligodendrocyte	-587.049	-660.645	20
CNTN1_polydendrocyte	141.102	-31.503	20
CNTN2_astrocyte	161.552	12.4754	20
CNTN2_gabaergic	-256.27	-335.705	20
CNTN2_glutamatergic	-896.403	-916.528	20
CNTN2_microglia	17.1831	10.1456	20
CNTN2_oligodendrocyte	-170.523	-257.291	20
CNTN2_polydendrocyte	-53.1228	-115.663	20
CNTN3_astrocyte	-16.5501	-139.414	20
CNTN3_gabaergic	-107.457	-217.97	20
CNTN3_glutamatergic	62.2322	45.1436	20
CNTN3_oligodendrocyte	-102.822	-58.7472	20
CNTN3_polydendrocyte	-620.201	-771.226	20
CNTN4_astrocyte	-325.87	-392.96	20
CNTN4_endothelia	-19.6804	68.3516	20
CNTN4_gabaergic	482.44	450.872	20
CNTN4_glutamatergic	345.083	358.411	20
CNTN4_oligodendrocyte	69.5226	71.5181	20
CNTN4_polydendrocyte	568.737	546.075	20
CNTN4-AS1_astrocyte	-85.96	-110.928	20
CNTN4-AS1_endothelia	0.351606	17.6374	20
CNTN4-AS1_gabaergic	214.447	215.148	20
CNTN4-AS1_glutamatergic	-514.746	-466.225	20
CNTN4-AS1_oligodendrocyte	10.4327	3.26346	20
CNTN4-AS1_polydendrocyte	88.895	80.7444	20
CNTN4-AS2_astrocyte	-25.8568	-29.409	20
CNTN4-AS2_endothelia	-16.4863	0.239257	20
CNTN4-AS2_gabaergic	156.967	204.082	20
CNTN4-AS2_glutamatergic	-434.256	-350.223	20
CNTN4-AS2_oligodendrocyte	11.8112	2.59969	20
CNTN4-AS2_polydendrocyte	35.7605	3.52938	20
CNTN5_astrocyte	-371.157	-462.622	20
CNTN5_endothelia	1.89541	17.5134	20
CNTN5_gabaergic	199.231	196.32	20
CNTN5_glutamatergic	13.9886	11.6847	20
CNTN5_oligodendrocyte	152.767	158.906	20
CNTN5_polydendrocyte	519.177	528.742	20
CNTN6_astrocyte	385.954	403.426	20
CNTN6_endothelia	127.455	141.443	20
CNTN6_gabaergic	827.505	870.353	20
CNTN6_glutamatergic	1078.23	1110.4	20
CNTN6_polydendrocyte	459.475	475.703	20
CNTNAP1_astrocyte	-2313.04	-2196.46	20
CNTNAP1_endothelia	10.6798	13.0351	20
CNTNAP1_gabaergic	15.9007	9.97985	20
CNTNAP1_glutamatergic	-446.686	-427.445	20
CNTNAP1_oligodendrocyte	11.4864	-1.25399	20
CNTNAP1_polydendrocyte	-179.867	-158.802	20
CNTNAP2_astrocyte	-434.112	-525.183	20
CNTNAP2_endothelia	6.94477	-0.889088	20
CNTNAP2_gabaergic	172.185	173.606	20
CNTNAP2_glutamatergic	49.5108	54.8605	20
CNTNAP2_microglia	13.5261	-5.93517	20
CNTNAP2_oligodendrocyte	-357.544	-401.264	20
CNTNAP2_polydendrocyte	2.85626	-43.7971	20
CNTNAP3_astrocyte	-2645.35	-2574.38	20
CNTNAP3_endothelia	70.0962	102.659	20
CNTNAP3_gabaergic	55.7308	-34.5563	20
CNTNAP3_glutamatergic	-854.673	-910.649	20
CNTNAP3_oligodendrocyte	-254.723	-187.738	20
CNTNAP3_polydendrocyte	-95.8988	-91.6142	20
CNTNAP3:CNTNAP3B_astrocyte	-1493.23	-1416.31	20
CNTNAP3:CNTNAP3B_endothelia	20.3914	29.5756	20
CNTNAP3:CNTNAP3B_gabaergic	59.0028	24.3976	20
CNTNAP3:CNTNAP3B_glutamatergic	-1117.57	-1161.1	20
CNTNAP3:CNTNAP3B_oligodendrocyte	-17.5372	-25.6965	20
CNTNAP3:CNTNAP3B_polydendrocyte	-73.5495	-68.5646	20
CNTNAP3B_astrocyte	-2846.83	-2909.85	20
CNTNAP3B_endothelia	-41.1898	-32.7993	20
CNTNAP3B_gabaergic	158.172	151.572	20
CNTNAP3B_glutamatergic	-996.42	-1025.74	20
CNTNAP3B_polydendrocyte	-353.709	-312.557	20
CNTNAP4_astrocyte	111.621	-67.3489	20
CNTNAP4_gabaergic	652.152	649.271	20
CNTNAP4_glutamatergic	193.281	189.127	20
CNTNAP4_microglia	-6.42056	12.5106	20
CNTNAP4_oligodendrocyte	653.686	651.979	20
CNTNAP4_polydendrocyte	114.069	156.682	20
CNTNAP5_astrocyte	45.7804	-100.32	20
CNTNAP5_endothelia	3.80633	11.4602	20
CNTNAP5_gabaergic	-75.8349	-131.01	20
CNTNAP5_glutamatergic	44.8856	37.2968	20
CNTNAP5_oligodendrocyte	67.1476	98.258	20
CNTNAP5_polydendrocyte	-312.253	-377.646	20
CNTRL_astrocyte	60.0973	-26.8008	20
CNTRL_endothelia	49.6901	68.3713	20
CNTRL_gabaergic	-753.466	-711.653	20
CNTRL_glutamatergic	-539.264	-579.13	20
CNTRL_microglia	-118.121	-95.636	20
CNTRL_oligodendrocyte	-339.59	-336.015	20
CNTRL_polydendrocyte	-144.764	-151.243	20
CNTROB_astrocyte	129.641	236.686	20
CNTROB_endothelia	-15.2317	-10.9545	20
CNTROB_gabaergic	-34.7637	-48.6033	20
CNTROB_glutamatergic	847.843	806.309	20
CNTROB_microglia	-27.0034	-22.9893	20
CNTROB_oligodendrocyte	-32.4395	-59.5032	20
CNTROB_polydendrocyte	34.5304	-3.84548	20
COA1_astrocyte	155.275	123.842	20
COA1_endothelia	32.9467	60.8273	20
COA1_gabaergic	217.203	183.856	20
COA1_glutamatergic	743.963	582.848	20
COA1_microglia	55.1516	167.875	20
COA1_oligodendrocyte	-77.4604	-61.8096	20
COA1_polydendrocyte	43.0655	59.7803	20
COA3_endothelia	-15.3928	16.7646	20
COA3_gabaergic	959.108	982.56	20
COA3_glutamatergic	454.572	397.715	20
COA3_oligodendrocyte	-42.296	-114.428	20
COA3_polydendrocyte	5.24906	20.0049	20
COA4_astrocyte	-337.675	-278.527	20
COA4_endothelia	-34.8492	-32.1117	20
COA4_gabaergic	628.458	619.965	20
COA4_glutamatergic	452.014	540.266	20
COA4_microglia	-136.198	-32.8815	20
COA4_oligodendrocyte	66.5091	-13.1923	20
COA4_polydendrocyte	31.3037	74.0124	20
COA5_astrocyte	-75.9607	-119.883	20
COA5_endothelia	-0.638179	39.3388	20
COA5_gabaergic	159.239	177.369	20
COA5_glutamatergic	-715.624	-667.828	20
COA5_microglia	-17.0044	-24.4361	20
COA5_oligodendrocyte	37.2636	26.2887	20
COA5_polydendrocyte	13.1991	19.4424	20
COA6_astrocyte	-668.29	-695.105	20
COA6_endothelia	-38.98	-34.8435	20
COA6_gabaergic	230.799	240.006	20
COA6_glutamatergic	-790.906	-771.289	20
COA6_microglia	-12.1884	-26.5207	20
COA6_polydendrocyte	-34.2082	24.476	20
COA7_astrocyte	-23.7856	-31.7228	20
COA7_endothelia	25.8327	-4.00571	20
COA7_gabaergic	680.173	677.818	20
COA7_glutamatergic	655.115	631.056	20
COA7_microglia	-55.598	-26.5279	20
COA7_oligodendrocyte	-21.7956	-101.771	20
COA7_polydendrocyte	11.8078	16.4131	20
COASY_astrocyte	-402.419	-408.986	20
COASY_endothelia	-44.5883	-27.6469	20
COASY_gabaergic	-27.7836	-79.8697	20
COASY_glutamatergic	-186.984	-295.616	20
COASY_microglia	-178.083	-122.274	20
COASY_oligodendrocyte	-237.218	-317.935	20
COASY_polydendrocyte	-105.706	-101.912	20
COBL_astrocyte	-816.162	-815.381	20
COBL_endothelia	13.5878	6.23004	20
COBL_gabaergic	-1067.27	-1270.62	20
COBL_glutamatergic	-791.435	-791.969	20
COBL_microglia	29.0959	26.6976	20
COBL_oligodendrocyte	784.137	842.373	20
COBL_polydendrocyte	375.339	309.847	20
COBLL1_astrocyte	-989.556	-970.254	20
COBLL1_endothelia	130.222	138.888	20
COBLL1_gabaergic	-237.396	-262.64	20
COBLL1_glutamatergic	253.842	257.947	20
COBLL1_microglia	-78.3406	-102.093	20
COBLL1_polydendrocyte	-73.5957	-56.6905	20
COCH_astrocyte	-317.78	-351.441	20
COCH_endothelia	-6.01606	-16.8866	20
COCH_gabaergic	557.074	565.72	20
COCH_glutamatergic	353.379	360.64	20
COCH_microglia	-10.8628	-8.98283	20
COCH_oligodendrocyte	-117.217	-147.25	20
COCH_polydendrocyte	-11.5562	-12.5119	20
COG1_astrocyte	142.157	93.2341	20
COG1_endothelia	-5.29564	-0.542194	20
COG1_gabaergic	22.4506	-52.1203	20
COG1_glutamatergic	676.5	621.326	20
COG1_microglia	-4.69341	-4.13072	20
COG1_oligodendrocyte	48.8418	-28.3024	20
COG1_polydendrocyte	-45.1787	-96.2217	20
COG2_astrocyte	569.296	542.631	20
COG2_endothelia	1.50672	31.531	20
COG2_gabaergic	-167.144	-148.578	20
COG2_glutamatergic	-639.416	-649.379	20
COG2_microglia	-59.9858	15.5167	20
COG2_oligodendrocyte	-212.559	-154.747	20
COG2_polydendrocyte	-114.71	-81.1672	20
COG3_astrocyte	13.3167	-16.5083	20
COG3_endothelia	4.69834	0.617425	20
COG3_gabaergic	92.0669	96.2768	20
COG3_glutamatergic	591.382	614.163	20
COG3_microglia	-118.671	-40.2773	20
COG3_oligodendrocyte	-3.2244	-49.8469	20
COG3_polydendrocyte	82.2724	83.9788	20
COG4_astrocyte	175.044	200.482	20
COG4_endothelia	22.5969	34.2982	20
COG4_gabaergic	9.48108	100.002	20
COG4_glutamatergic	280.758	306.362	20
COG4_microglia	20.7896	3.57718	20
COG4_oligodendrocyte	-27.6903	41.7994	20
COG4_polydendrocyte	7.15113	-4.86684	20
COG5_astrocyte	-879.133	-883.642	20
COG5_endothelia	53.4511	66.3171	20
COG5_gabaergic	-600.506	-594.211	20
COG5_glutamatergic	-2207.96	-2288.48	20
COG5_microglia	-271.026	-140.104	20
COG5_oligodendrocyte	-223.904	-261.311	20
COG5_polydendrocyte	-57.9344	-107.377	20
COG6_astrocyte	93.4858	40.799	20
COG6_endothelia	20.7984	54.7578	20
COG6_gabaergic	-300.742	-329.034	20
COG6_glutamatergic	-337.874	-435.304	20
COG6_microglia	-30.6622	8.32306	20
COG6_oligodendrocyte	-341.761	-259.326	20
COG6_polydendrocyte	87.5272	32.0202	20
COG7_astrocyte	-413.494	-509.316	20
COG7_endothelia	-46.3808	-16.8018	20
COG7_gabaergic	-515.905	-471.494	20
COG7_glutamatergic	-968.14	-993.906	20
COG7_microglia	-128.003	-77.5389	20
COG7_oligodendrocyte	0.211792	6.36461	20
COG7_polydendrocyte	-251.625	-224.716	20
COG8_astrocyte	-122.701	-87.2062	20
COG8_endothelia	-29.2439	-18.7194	20
COG8_gabaergic	189.819	235.379	20
COG8_glutamatergic	-9.09335	-115.49	20
COG8_microglia	-68.8415	-11.4816	20
COG8_oligodendrocyte	-45.1675	-53.2881	20
COG8_polydendrocyte	-18.5218	-37.1264	20
COIL_astrocyte	-176.563	-137.702	20
COIL_endothelia	10.9869	13.6304	20
COIL_gabaergic	174.134	223.38	20
COIL_glutamatergic	-83.5892	-99.8949	20
COIL_microglia	-54.5038	3.27742	20
COIL_oligodendrocyte	-53.9907	-109.931	20
COIL_polydendrocyte	-22.536	-26.1069	20
COL10A1_astrocyte	-261.235	-346.395	20
COL10A1_endothelia	17.3043	51.8959	20
COL10A1_gabaergic	-57.4209	-25.9039	20
COL10A1_glutamatergic	-1612.79	-1508.78	20
COL10A1_microglia	-28.6121	-0.872335	20
COL10A1_oligodendrocyte	-46.5332	-109.5	20
COL10A1_polydendrocyte	115.399	104.397	20
COL11A1_astrocyte	800.608	885.206	20
COL11A1_endothelia	4.89568	30.3016	20
COL11A1_gabaergic	352.871	317.677	20
COL11A1_glutamatergic	722.702	742.742	20
COL11A1_oligodendrocyte	-34.6166	-41.7899	20
COL11A1_polydendrocyte	508.06	465.297	20
COL11A2_astrocyte	407.868	471.509	20
COL11A2_gabaergic	-90.4664	-116.419	20
COL11A2_glutamatergic	140.393	186.455	20
COL11A2_oligodendrocyte	-77.9463	-42.8007	20
COL11A2_polydendrocyte	82.4584	108.062	20
COL12A1_endothelia	51.2256	51.6755	20
COL12A1_gabaergic	-79.3372	-113.954	20
COL12A1_glutamatergic	997.122	1002.95	20
COL12A1_polydendrocyte	362.406	344.466	20
COL13A1_glutamatergic	946.643	970.831	20
COL13A1_polydendrocyte	-159.247	-145.856	20
COL14A1_astrocyte	-182.215	-252.124	20
COL14A1_endothelia	-8.7443	11.8352	20
COL14A1_gabaergic	-24.147	-57.746	20
COL14A1_glutamatergic	-589.485	-617.931	20
COL14A1_microglia	163.326	103.227	20
COL14A1_oligodendrocyte	-168.543	-138.878	20
COL14A1_polydendrocyte	-3.32445	28.3224	20
COL15A1_endothelia	-11.8554	-1.00423	20
COL15A1_gabaergic	-96.3204	-109.731	20
COL15A1_microglia	-47.1126	38.6328	20
COL15A1_polydendrocyte	-343.221	-298.719	20
COL16A1_astrocyte	1516.39	1582.1	20
COL16A1_gabaergic	190.159	153.202	20
COL16A1_glutamatergic	1029.71	1120.47	20
COL16A1_oligodendrocyte	768.778	739.653	20
COL16A1_polydendrocyte	163.65	132.323	20
COL17A1_oligodendrocyte	34.6526	-94.4265	20
COL18A1_astrocyte	196.668	168.036	20
COL18A1_endothelia	-117.356	-80.168	20
COL18A1_gabaergic	-503.012	-493.676	20
COL18A1_glutamatergic	-1095.88	-1099.31	20
COL18A1_microglia	79.5398	103.869	20
COL18A1_oligodendrocyte	-525.779	-459.067	20
COL18A1_polydendrocyte	-175.294	-182.375	20
COL18A1-AS1_astrocyte	202.595	182.272	20
COL18A1-AS1_endothelia	2.26287	10.8098	20
COL18A1-AS1_gabaergic	251.379	216.957	20
COL18A1-AS1_glutamatergic	165.043	224.312	20
COL18A1-AS1_polydendrocyte	3.55021	5.08561	20
COL18A1-AS2_astrocyte	10.0541	14.1147	20
COL18A1-AS2_endothelia	-0.632025	-0.50683	20
COL18A1-AS2_gabaergic	8.2808	10.3391	20
COL18A1-AS2_glutamatergic	-52.1218	-30.6601	20
COL19A1_astrocyte	-239.351	-281.532	20
COL19A1_endothelia	16.6655	13.6377	20
COL19A1_gabaergic	918.785	889.575	20
COL19A1_glutamatergic	545.38	509.468	20
COL19A1_oligodendrocyte	48.4704	43.243	20
COL19A1_polydendrocyte	-357.879	-385.394	20
COL1A1_endothelia	-19.6855	-6.87115	20
COL1A2_endothelia	2.25514	41.7684	20
COL20A1_glutamatergic	-1202.6	-1218.68	20
COL20A1_polydendrocyte	623.052	602.235	20
COL21A1_astrocyte	-1047.59	-1147.62	20
COL21A1_endothelia	1.32552	24.7706	20
COL21A1_gabaergic	602.709	553.199	20
COL21A1_glutamatergic	-903.364	-964.12	20
COL21A1_polydendrocyte	-83.748	-113.073	20
COL22A1_glutamatergic	1433.38	1509.61	20
COL23A1_astrocyte	307.724	277.558	20
COL23A1_endothelia	10.5374	12.7291	20
COL23A1_gabaergic	369.579	342.703	20
COL23A1_glutamatergic	1409.02	1406.67	20
COL23A1_microglia	-118.717	-135.162	20
COL23A1_oligodendrocyte	-142.962	-110.189	20
COL23A1_polydendrocyte	-258.327	-141.052	20
COL24A1_endothelia	108.108	184.533	20
COL24A1_gabaergic	193.314	170.138	20
COL24A1_glutamatergic	947.721	978.806	20
COL25A1_astrocyte	497.023	455.753	20
COL25A1_endothelia	7.00804	19.1585	20
COL25A1_gabaergic	872.549	866.034	20
COL25A1_glutamatergic	-1627.33	-1786.11	20
COL25A1_microglia	76.2937	17.9003	20
COL25A1_oligodendrocyte	38.8845	49.9142	20
COL25A1_polydendrocyte	115.27	125.211	20
COL26A1_astrocyte	-448.805	-480.969	20
COL26A1_endothelia	109.701	94.6301	20
COL26A1_gabaergic	330.483	305.325	20
COL26A1_glutamatergic	1057.45	1071.45	20
COL26A1_polydendrocyte	-115.201	-140.806	20
COL27A1_astrocyte	-1569.45	-1489.5	20
COL27A1_endothelia	11.5296	44.0667	20
COL27A1_gabaergic	-572.251	-606.7	20
COL27A1_glutamatergic	-1753.12	-1799.01	20
COL27A1_microglia	-188.066	-155.422	20
COL27A1_oligodendrocyte	-220.207	-151.457	20
COL27A1_polydendrocyte	-576.973	-472.375	20
COL28A1_astrocyte	1419.91	1357.87	20
COL28A1_endothelia	22.0707	30.6163	20
COL28A1_gabaergic	77.1195	37.8365	20
COL28A1_glutamatergic	-84.3567	-251.169	20
COL28A1_oligodendrocyte	21.3295	12.5038	20
COL28A1_polydendrocyte	139.806	131.538	20
COL3A1_endothelia	26.9186	44.6762	20
COL4A1_astrocyte	-1820.18	-1672.16	20
COL4A1_endothelia	-211.109	-311.152	20
COL4A1_gabaergic	-391.802	-421.439	20
COL4A1_glutamatergic	244.807	357.102	20
COL4A1_microglia	-26.3079	-23.591	20
COL4A1_polydendrocyte	-321.424	-225.441	20
COL4A2_astrocyte	-1611.37	-1507.99	20
COL4A2_endothelia	-146.058	-258.918	20
COL4A2_gabaergic	-821.597	-880.631	20
COL4A2_glutamatergic	-381.594	-316.492	20
COL4A2_microglia	-12.8179	-62.5628	20
COL4A2_polydendrocyte	-516.723	-424.42	20
COL4A2-AS1_astrocyte	-42.226	-56.8913	20
COL4A2-AS1_endothelia	-6.63578	-10.0486	20
COL4A2-AS1_gabaergic	17.1365	24.1654	20
COL4A2-AS1_glutamatergic	-172.192	-110.3	20
COL4A2-AS1_polydendrocyte	-21.3454	8.56469	20
COL4A2-AS2_astrocyte	-101.31	-99.1605	20
COL4A2-AS2_endothelia	-4.08041	-16.8098	20
COL4A2-AS2_gabaergic	-2.57939	-64.4622	20
COL4A2-AS2_glutamatergic	-40.1144	-36.1995	20
COL4A2-AS2_polydendrocyte	-0.494099	4.21995	20
COL4A3_astrocyte	-280.123	-256.46	20
COL4A3_endothelia	-86.1229	-17.3679	20
COL4A3_gabaergic	-45.8413	72.8219	20
COL4A3_glutamatergic	-1360.1	-1304.87	20
COL4A3_microglia	-85.9489	-44.6808	20
COL4A3_oligodendrocyte	-68.2997	-127.217	20
COL4A3_polydendrocyte	454.52	380.485	20
COL4A3BP_astrocyte	449.759	493.547	20
COL4A3BP_endothelia	61.4179	80.2559	20
COL4A3BP_gabaergic	330.125	442.55	20
COL4A3BP_glutamatergic	-30.6569	-9.69634	20
COL4A3BP_microglia	-6.69559	-59.9387	20
COL4A3BP_oligodendrocyte	-127.359	17.1111	20
COL4A3BP_polydendrocyte	-21.7064	-39.7957	20
COL4A4_astrocyte	-221.931	-329.435	20
COL4A4_endothelia	-146.169	-59.869	20
COL4A4_gabaergic	67.0683	137.941	20
COL4A4_glutamatergic	-1308.51	-1368.35	20
COL4A4_microglia	90.9572	55.6548	20
COL4A4_oligodendrocyte	-34.5789	-26.5363	20
COL4A4_polydendrocyte	437.681	362.827	20
COL4A5_astrocyte	-1181.77	-1346.17	20
COL4A5_endothelia	57.4733	94.033	20
COL4A5_gabaergic	-408.36	-433.628	20
COL4A5_microglia	-31.4993	-21.4634	20
COL4A5_oligodendrocyte	583.149	510.835	20
COL4A5_polydendrocyte	-9.80251	7.16866	20
COL4A6_astrocyte	-811.748	-905.39	20
COL4A6_endothelia	8.07228	22.6659	20
COL4A6_oligodendrocyte	-51.1811	-25.3739	20
COL5A1_astrocyte	-443.607	-395.933	20
COL5A1_endothelia	-2.04901	6.15164	20
COL5A1_gabaergic	-775.101	-776.031	20
COL5A1_glutamatergic	328.67	391.688	20
COL5A1_microglia	248.889	153.687	20
COL5A1_polydendrocyte	-38.8807	-38.3815	20
COL5A1-AS1_gabaergic	-17.0371	-13.8828	20
COL5A1-AS1_glutamatergic	-7.08843	14.6726	20
COL5A1-AS1_polydendrocyte	2.18226	13.7721	20
COL5A2_astrocyte	497.14	416.444	20
COL5A2_endothelia	13.799	40.3021	20
COL5A2_gabaergic	1260.85	1233.66	20
COL5A2_glutamatergic	128.554	129.346	20
COL5A2_polydendrocyte	28.5066	-19.0483	20
COL5A3_astrocyte	2066.91	2215.02	20
COL5A3_endothelia	13.1912	19.0502	20
COL5A3_gabaergic	-501.963	-483.622	20
COL5A3_glutamatergic	40.3999	27.241	20
COL5A3_microglia	-28.2027	-25.7827	20
COL5A3_oligodendrocyte	-202.083	-165.69	20
COL5A3_polydendrocyte	531.201	619.308	20
COL6A1_astrocyte	-476.098	-456.66	20
COL6A1_endothelia	115.767	114.367	20
COL6A1_gabaergic	-331.553	-340.856	20
COL6A1_glutamatergic	-1230.35	-1242.9	20
COL6A1_oligodendrocyte	-64.6804	-43.1146	20
COL6A1_polydendrocyte	-68.1953	-33.9885	20
COL6A2_astrocyte	-624.243	-613.093	20
COL6A2_endothelia	115.526	66.847	20
COL6A6_astrocyte	-789.876	-752.066	20
COL6A6_endothelia	-40.987	-23.984	20
COL6A6_gabaergic	-1350.09	-1250.49	20
COL6A6_glutamatergic	-4061.25	-4308.74	20
COL6A6_microglia	-70.6033	-29.9461	20
COL6A6_oligodendrocyte	-583.048	-527.048	20
COL6A6_polydendrocyte	-325.353	-267.004	20
COL7A1_astrocyte	-99.9323	-92.0456	20
COL7A1_endothelia	-25.0797	-42.954	20
COL7A1_gabaergic	-532.776	-561.681	20
COL7A1_glutamatergic	-1653.02	-1718.61	20
COL7A1_microglia	7.45701	27.7526	20
COL7A1_oligodendrocyte	-161.363	-182.867	20
COL7A1_polydendrocyte	-79.0997	-87.0083	20
COL8A1_astrocyte	-488.244	-491.061	20
COL8A1_endothelia	2.1994	20.1534	20
COL8A1_glutamatergic	-1851.14	-1872.29	20
COL8A1_oligodendrocyte	-165.519	-162.611	20
COL8A1_polydendrocyte	222.061	253.513	20
COL8A2_microglia	25.6975	82.3963	20
COL9A1_astrocyte	303.832	221.535	20
COL9A1_endothelia	47.4893	64.9981	20
COL9A1_gabaergic	764.34	794.792	20
COL9A1_polydendrocyte	682.347	658.75	20
COL9A2_astrocyte	606.172	591.979	20
COL9A2_microglia	82.5248	-59.444	20
COL9A2_oligodendrocyte	759.646	693.324	20
COL9A2_polydendrocyte	597.752	591.176	20
COL9A3_astrocyte	352.012	278.751	20
COL9A3_endothelia	-5.77919	-5.01155	20
COL9A3_gabaergic	227.11	240.363	20
COL9A3_glutamatergic	427.884	413.293	20
COL9A3_oligodendrocyte	490.371	467.796	20
COL9A3_polydendrocyte	405.771	449.813	20
COLCA1_astrocyte	361.275	376.85	20
COLCA1_gabaergic	69.3841	53.8362	20
COLCA1_glutamatergic	-167.798	-152.621	20
COLCA2_astrocyte	6.97791	-158.871	20
COLCA2_gabaergic	-70.3121	-29.7924	20
COLCA2_glutamatergic	-558.07	-530.967	20
COLCA2_polydendrocyte	-16.8222	20.7865	20
COLEC10_endothelia	28.144	18.1027	20
COLEC10_gabaergic	365.379	317.748	20
COLEC10_glutamatergic	1531.34	1410.85	20
COLEC10_oligodendrocyte	91.9874	104.267	20
COLEC11_astrocyte	-20.5535	-16.0459	20
COLEC11_endothelia	-26.2235	-2.28789	20
COLEC11_gabaergic	-134.923	-150.828	20
COLEC11_glutamatergic	-340.212	-338.523	20
COLEC11_oligodendrocyte	-35.7482	31.7389	20
COLEC12_astrocyte	-1735.33	-1760.57	20
COLEC12_endothelia	334.544	418.889	20
COLEC12_gabaergic	-36.8912	32.2755	20
COLEC12_microglia	-50.785	-64.945	20
COLEC12_oligodendrocyte	-165.781	-226.399	20
COLEC12_polydendrocyte	-99.7525	-65.7457	20
COLGALT1_astrocyte	-553.828	-423.37	20
COLGALT1_endothelia	-71.7651	-84.1059	20
COLGALT1_gabaergic	-213.756	-205.28	20
COLGALT1_glutamatergic	-335.555	-348.822	20
COLGALT1_microglia	-393.627	-269.324	20
COLGALT1_oligodendrocyte	-359.371	-300.526	20
COLGALT1_polydendrocyte	-117.261	-130.611	20
COLGALT2_astrocyte	-554.109	-623.961	20
COLGALT2_endothelia	18.9341	24.9548	20
COLGALT2_gabaergic	-259.852	-251.074	20
COLGALT2_glutamatergic	1814.09	1900.29	20
COLGALT2_microglia	23.2336	26.0472	20
COLGALT2_oligodendrocyte	151.253	155.207	20
COLGALT2_polydendrocyte	109.186	203.592	20
COLQ_astrocyte	211.698	187.306	20
COLQ_endothelia	44.8576	51.2247	20
COLQ_gabaergic	-951.669	-979.472	20
COLQ_glutamatergic	-1297.95	-1347.14	20
COLQ_microglia	-17.9844	-37.945	20
COLQ_oligodendrocyte	-220.264	-156.881	20
COLQ_polydendrocyte	-170.801	-171.222	20
COMMD1_astrocyte	79.2411	192.317	20
COMMD1_endothelia	72.2374	82.3499	20
COMMD1_gabaergic	-218.69	-114.442	20
COMMD1_glutamatergic	-284.361	-200.568	20
COMMD1_microglia	-93.6471	36.0267	20
COMMD1_oligodendrocyte	-31.6022	-40.2625	20
COMMD1_polydendrocyte	101.377	101.972	20
COMMD10_astrocyte	575.781	665.819	20
COMMD10_endothelia	55.6548	76.2776	20
COMMD10_gabaergic	216.882	289.129	20
COMMD10_glutamatergic	-395.758	-386.178	20
COMMD10_microglia	-184.645	42.3537	20
COMMD10_oligodendrocyte	194.778	252.49	20
COMMD10_polydendrocyte	299.865	394.93	20
COMMD2_astrocyte	-669.054	-707.039	20
COMMD2_endothelia	23.9011	27.3253	20
COMMD2_gabaergic	-366.159	-345.377	20
COMMD2_glutamatergic	-1485.06	-1420.77	20
COMMD2_microglia	-55.4876	-14.5665	20
COMMD2_oligodendrocyte	-297.03	-381.849	20
COMMD2_polydendrocyte	-49.4432	-43.3856	20
COMMD3_astrocyte	-182.489	-194.042	20
COMMD3_endothelia	-19.6956	2.40693	20
COMMD3_gabaergic	177.907	222.126	20
COMMD3_glutamatergic	-497.956	-471.3	20
COMMD3_microglia	16.388	14.7732	20
COMMD3_oligodendrocyte	-34.5677	-74.3098	20
COMMD3_polydendrocyte	-77.386	-53.789	20
COMMD3-BMI1_astrocyte	59.8458	31.13	20
COMMD3-BMI1_endothelia	0.169101	1.82204	20
COMMD3-BMI1_gabaergic	76.0559	12.055	20
COMMD3-BMI1_glutamatergic	-378.589	-350.829	20
COMMD3-BMI1_microglia	11.1909	6.84924	20
COMMD3-BMI1_oligodendrocyte	32.7043	39.8244	20
COMMD3-BMI1_polydendrocyte	-29.3484	3.80573	20
COMMD4_astrocyte	-138.212	-107.186	20
COMMD4_endothelia	19.4691	41.4788	20
COMMD4_gabaergic	315.968	268.044	20
COMMD4_glutamatergic	344.989	270.005	20
COMMD4_microglia	-50.6693	3.8372	20
COMMD4_oligodendrocyte	74.3321	-1.85	20
COMMD4_polydendrocyte	16.6588	54.9857	20
COMMD5_astrocyte	97.5838	115.854	20
COMMD5_endothelia	15.4084	30.8552	20
COMMD5_gabaergic	176.234	129.509	20
COMMD5_glutamatergic	-196.807	-241.113	20
COMMD5_microglia	53.1323	56.0232	20
COMMD5_oligodendrocyte	11.3823	19.493	20
COMMD5_polydendrocyte	69.951	122.076	20
COMMD6_astrocyte	-1031.78	-1100.6	20
COMMD6_endothelia	-16.474	27.8154	20
COMMD6_gabaergic	-282.021	-215.411	20
COMMD6_glutamatergic	-1027.09	-1044.36	20
COMMD6_microglia	-115.469	-151.816	20
COMMD6_oligodendrocyte	-198.33	-259.387	20
COMMD6_polydendrocyte	-81.6269	-34.323	20
COMMD7_astrocyte	101.112	88.9813	20
COMMD7_endothelia	16.9734	37.4017	20
COMMD7_gabaergic	272.586	278.924	20
COMMD7_glutamatergic	152.203	143.696	20
COMMD7_microglia	30.6441	54.7168	20
COMMD7_oligodendrocyte	18.38	-17.3257	20
COMMD7_polydendrocyte	-17.9043	-18.8202	20
COMMD8_astrocyte	-285.031	-246.608	20
COMMD8_endothelia	5.88376	27.7605	20
COMMD8_gabaergic	436.841	452.509	20
COMMD8_glutamatergic	411.434	485.925	20
COMMD8_microglia	-47.5114	16.7272	20
COMMD8_oligodendrocyte	-48.2106	-122.462	20
COMMD8_polydendrocyte	-60.7555	-37.9848	20
COMMD9_astrocyte	-280.063	-188.65	20
COMMD9_endothelia	11.6899	23.6907	20
COMMD9_gabaergic	250.925	321.688	20
COMMD9_glutamatergic	102.035	127.691	20
COMMD9_microglia	-118.053	-26.6433	20
COMMD9_oligodendrocyte	-55.1962	-74.2653	20
COMMD9_polydendrocyte	10.0259	-17.6804	20
COMT_astrocyte	-673.073	-699.786	20
COMT_endothelia	-22.438	8.18398	20
COMT_gabaergic	30.5429	47.9949	20
COMT_glutamatergic	-279.232	-284.437	20
COMT_microglia	-119.864	-8.22778	20
COMT_oligodendrocyte	-150.817	-208.796	20
COMT_polydendrocyte	39.8919	45.1765	20
COMTD1_astrocyte	-626.026	-551.292	20
COMTD1_endothelia	-13.1838	-17.0095	20
COMTD1_gabaergic	302.592	345.4	20
COMTD1_glutamatergic	139.064	161.869	20
COMTD1_microglia	-24.4963	-29.4523	20
COPA_astrocyte	-745.966	-867.615	20
COPA_endothelia	99.3979	45.8035	20
COPA_gabaergic	-172.822	-323.154	20
COPA_glutamatergic	-1112.3	-1320.41	20
COPA_microglia	-105.295	-112.685	20
COPA_oligodendrocyte	-630.047	-566.751	20
COPA_polydendrocyte	-117.731	-162.03	20
COPB1_astrocyte	118.412	107.19	20
COPB1_endothelia	-6.93621	-31.0753	20
COPB1_gabaergic	2.70275	-74.6168	20
COPB1_glutamatergic	-26.2894	-128.598	20
COPB1_microglia	-7.04824	48.2739	20
COPB1_oligodendrocyte	3.01384	-10.3379	20
COPB1_polydendrocyte	53.4249	14.9474	20
COPB2_astrocyte	-61.5409	-110.197	20
COPB2_endothelia	-31.3113	-38.6554	20
COPB2_gabaergic	289.679	251.14	20
COPB2_glutamatergic	-2.40024	-46.5398	20
COPB2_microglia	-59.6265	-11.039	20
COPB2_oligodendrocyte	-189.463	-219.733	20
COPB2_polydendrocyte	39.6717	28.3443	20
COPE_astrocyte	91.3512	67.6552	20
COPE_endothelia	-27.3925	-24.4258	20
COPE_gabaergic	1340.47	1285.36	20
COPE_glutamatergic	715.541	642.461	20
COPE_microglia	-29.8584	-8.48124	20
COPE_oligodendrocyte	-113.7	-305.793	20
COPE_polydendrocyte	22.5351	-4.35083	20
COPG1_astrocyte	-121.119	-128.886	20
COPG1_endothelia	-3.49272	-10.6584	20
COPG1_gabaergic	351.325	327.303	20
COPG1_glutamatergic	1268.45	1128.22	20
COPG1_microglia	-36.8769	5.23424	20
COPG1_oligodendrocyte	-83.5287	-79.2427	20
COPG1_polydendrocyte	20.7906	33.1881	20
COPG2_astrocyte	54.214	122.623	20
COPG2_endothelia	40.2321	71.226	20
COPG2_gabaergic	440.939	515.948	20
COPG2_glutamatergic	1058.23	1092.05	20
COPG2_microglia	58.424	112.34	20
COPG2_oligodendrocyte	-160.838	-72.4844	20
COPG2_polydendrocyte	-50.6252	10.192	20
COPRS_astrocyte	-1206.31	-1195.06	20
COPRS_endothelia	-17.8076	-20.9585	20
COPRS_gabaergic	1000.65	1027.32	20
COPRS_glutamatergic	1016.27	1009.16	20
COPRS_microglia	6.28069	20.6251	20
COPRS_oligodendrocyte	-111.764	-123.384	20
COPS2_astrocyte	-170.396	-278.842	20
COPS2_endothelia	1.4139	-19.3531	20
COPS2_gabaergic	171.756	159.233	20
COPS2_glutamatergic	-987.288	-1126.99	20
COPS2_microglia	-66.7985	-48.8278	20
COPS2_oligodendrocyte	-52.6449	-152.587	20
COPS2_polydendrocyte	-29.7304	-59.8227	20
COPS3_astrocyte	7.14726	-0.895229	20
COPS3_endothelia	-10.9315	-12.5474	20
COPS3_gabaergic	646.535	633.755	20
COPS3_glutamatergic	981.176	883.353	20
COPS3_microglia	-32.335	9.66524	20
COPS3_oligodendrocyte	140.614	133.053	20
COPS3_polydendrocyte	8.60621	-7.37952	20
COPS4_astrocyte	120.951	58.2983	20
COPS4_endothelia	17.8442	37.6212	20
COPS4_gabaergic	276.925	262.96	20
COPS4_glutamatergic	719.12	601.245	20
COPS4_microglia	-55.0694	27.9289	20
COPS4_oligodendrocyte	63.6314	32.8357	20
COPS4_polydendrocyte	76.9566	80.4014	20
COPS5_astrocyte	-221.582	-237.799	20
COPS5_endothelia	-11.1543	0.299985	20
COPS5_gabaergic	-0.177742	34.4793	20
COPS5_glutamatergic	-731.372	-680.516	20
COPS5_microglia	-47.6728	31.6687	20
COPS5_oligodendrocyte	-122.357	-163.217	20
COPS5_polydendrocyte	-54.449	-0.758426	20
COPS6_astrocyte	-921.913	-917.777	20
COPS6_endothelia	-42.4859	-15.7661	20
COPS6_gabaergic	63.3769	46.1872	20
COPS6_glutamatergic	-1716.17	-1865.83	20
COPS6_microglia	-157.715	-99.9453	20
COPS6_oligodendrocyte	-360.732	-477.333	20
COPS6_polydendrocyte	-147.48	-108.514	20
COPS7A_astrocyte	-30.7092	-42.6767	20
COPS7A_endothelia	18.0753	7.25258	20
COPS7A_gabaergic	886.868	963.384	20
COPS7A_glutamatergic	1379.56	1373.5	20
COPS7A_microglia	-12.2556	13.9683	20
COPS7A_oligodendrocyte	37.4728	-36.1452	20
COPS7A_polydendrocyte	20.7174	35.9367	20
COPS7B_astrocyte	572.901	476.128	20
COPS7B_endothelia	-17.8152	-2.22549	20
COPS7B_gabaergic	-165.478	-124.841	20
COPS7B_glutamatergic	-413.992	-495.38	20
COPS7B_microglia	78.4942	75.2605	20
COPS7B_oligodendrocyte	27.9534	25.5874	20
COPS7B_polydendrocyte	21.8776	44.2825	20
COPS8_astrocyte	-102.594	-185.183	20
COPS8_endothelia	-2.22412	16.0305	20
COPS8_gabaergic	556.02	548.043	20
COPS8_glutamatergic	724.088	631.428	20
COPS8_microglia	7.55497	42.4248	20
COPS8_oligodendrocyte	-11.6995	-98.4426	20
COPS8_polydendrocyte	-4.67617	-10.5697	20
COPS9_astrocyte	-2276.15	-2379.84	20
COPS9_endothelia	-57.0456	-44.7399	20
COPS9_gabaergic	862.284	869.785	20
COPS9_glutamatergic	-453.572	-475.891	20
COPS9_microglia	-21.2557	-20.4556	20
COPS9_oligodendrocyte	-193.091	-236.594	20
COPS9_polydendrocyte	-19.0474	-31.6925	20
COPZ1_astrocyte	-388.179	-352.459	20
COPZ1_endothelia	-4.70807	23.181	20
COPZ1_gabaergic	533.389	584.277	20
COPZ1_glutamatergic	170.533	152.068	20
COPZ1_microglia	-47.4177	-12.9705	20
COPZ1_oligodendrocyte	-130.183	-240.263	20
COPZ1_polydendrocyte	-25.7842	7.36662	20
COPZ2_astrocyte	-218.901	-191.143	20
COPZ2_endothelia	42.3655	57.1478	20
COPZ2_microglia	-16.3926	18.8149	20
COPZ2_oligodendrocyte	-53.5178	-86.2073	20
COQ10A_astrocyte	530.145	528.18	20
COQ10A_endothelia	10.4458	38.0403	20
COQ10A_gabaergic	509.673	520.036	20
COQ10A_glutamatergic	796.259	778.334	20
COQ10A_microglia	14.7663	31.7842	20
COQ10A_oligodendrocyte	-135.806	-200.486	20
COQ10A_polydendrocyte	25.9005	30.0757	20
COQ10B_astrocyte	508.587	552.547	20
COQ10B_endothelia	-24.27	-61.6263	20
COQ10B_gabaergic	513.296	470.332	20
COQ10B_glutamatergic	1050.92	1079.66	20
COQ10B_microglia	11.1107	43.1846	20
COQ10B_oligodendrocyte	53.8422	-4.58798	20
COQ10B_polydendrocyte	-5.08053	-57.8118	20
COQ2_astrocyte	37.2438	75.812	20
COQ2_endothelia	-10.0841	-3.43104	20
COQ2_gabaergic	491.302	498.836	20
COQ2_glutamatergic	776.871	821.908	20
COQ2_microglia	-50.8069	38.0224	20
COQ2_oligodendrocyte	5.71211	46.1854	20
COQ2_polydendrocyte	93.1374	100.966	20
COQ3_astrocyte	158.271	120.376	20
COQ3_endothelia	19.5762	24.1203	20
COQ3_gabaergic	-79.8097	-80.3628	20
COQ3_glutamatergic	40.8294	89.2709	20
COQ3_oligodendrocyte	-11.4623	27.8538	20
COQ3_polydendrocyte	6.09705	-12.1766	20
COQ4_astrocyte	319.058	390.311	20
COQ4_endothelia	20.9957	40.87	20
COQ4_gabaergic	818.197	758.844	20
COQ4_glutamatergic	1259.3	1156.51	20
COQ4_microglia	-84.0532	-26.0011	20
COQ4_oligodendrocyte	355.653	311.03	20
COQ4_polydendrocyte	98.4954	114.567	20
COQ5_astrocyte	95.9804	103.354	20
COQ5_endothelia	-8.14254	5.45952	20
COQ5_gabaergic	190.841	156.507	20
COQ5_glutamatergic	86.8377	21.8678	20
COQ5_microglia	-9.34181	-0.825256	20
COQ5_oligodendrocyte	68.2993	37.3517	20
COQ5_polydendrocyte	-4.77927	5.63679	20
COQ6_astrocyte	127.345	55.1373	20
COQ6_endothelia	7.47737	9.04255	20
COQ6_gabaergic	188.441	255.763	20
COQ6_glutamatergic	414.543	394.068	20
COQ6_microglia	-5.18938	16.9031	20
COQ6_oligodendrocyte	67.3744	86.3998	20
COQ6_polydendrocyte	22.0414	23.9493	20
COQ7_astrocyte	175.821	175.797	20
COQ7_endothelia	29.0906	43.1101	20
COQ7_gabaergic	293.773	374.251	20
COQ7_glutamatergic	190.342	211.911	20
COQ7_microglia	93.4516	90.9981	20
COQ7_oligodendrocyte	-95.5323	-159.581	20
COQ7_polydendrocyte	125.992	142.132	20
COQ8A_astrocyte	-338.333	-355.463	20
COQ8A_endothelia	62.2567	61.9701	20
COQ8A_gabaergic	-203.114	-301.849	20
COQ8A_glutamatergic	-824.361	-880.303	20
COQ8A_microglia	26.4513	28.2079	20
COQ8A_oligodendrocyte	-431.956	-381.771	20
COQ8A_polydendrocyte	-381.816	-386.984	20
COQ8B_astrocyte	-1130.72	-930.232	20
COQ8B_endothelia	-19.5365	-12.9621	20
COQ8B_gabaergic	-104.619	2.05315	20
COQ8B_glutamatergic	174.713	158.53	20
COQ8B_microglia	-38.0363	10.8142	20
COQ8B_oligodendrocyte	-84.7609	-138.937	20
COQ8B_polydendrocyte	-371.221	-312.211	20
COQ9_astrocyte	327.278	284.271	20
COQ9_endothelia	-3.50803	-4.19175	20
COQ9_gabaergic	-326.91	-379.319	20
COQ9_glutamatergic	-1371.79	-1390.4	20
COQ9_microglia	-99.3169	-50.7112	20
COQ9_oligodendrocyte	-54.6992	-16.076	20
COQ9_polydendrocyte	-133.518	-110.619	20
CORIN_astrocyte	-494.655	-464.94	20
CORIN_endothelia	-25.5135	-11.9182	20
CORIN_gabaergic	-1675.56	-1762.27	20
CORIN_glutamatergic	-2834.6	-2991.86	20
CORIN_microglia	-69.2332	-65.3796	20
CORIN_oligodendrocyte	-743.039	-693.223	20
CORIN_polydendrocyte	-297.598	-277.904	20
CORO1A_gabaergic	621.557	612.233	20
CORO1A_glutamatergic	2225.77	2320.48	20
CORO1A_microglia	-48.0419	30.5837	20
CORO1B_astrocyte	-58.0065	-39.401	20
CORO1B_endothelia	-16.289	7.78701	20
CORO1B_gabaergic	301.734	286.772	20
CORO1B_glutamatergic	298.889	246.959	20
CORO1B_microglia	0.669568	-11.7341	20
CORO1B_oligodendrocyte	-44.2541	-89.0799	20
CORO1B_polydendrocyte	18.98	28.7779	20
CORO1C_astrocyte	-81.5247	5.58612	20
CORO1C_endothelia	84.3616	11.551	20
CORO1C_gabaergic	-497.54	-493.537	20
CORO1C_glutamatergic	-73.8701	-47.1191	20
CORO1C_microglia	-214.709	-156.952	20
CORO1C_oligodendrocyte	88.8317	50.4251	20
CORO1C_polydendrocyte	69.9026	17.8819	20
CORO2A_astrocyte	-129.329	-156.804	20
CORO2A_endothelia	24.1423	31.033	20
CORO2A_gabaergic	-15.7089	30.2768	20
CORO2A_glutamatergic	-192.103	-214.49	20
CORO2A_polydendrocyte	-192.138	-174.661	20
CORO2B_astrocyte	4.82156	213.697	20
CORO2B_endothelia	35.5781	37.8258	20
CORO2B_gabaergic	-210.877	-216.143	20
CORO2B_glutamatergic	485.999	575.575	20
CORO2B_oligodendrocyte	74.0376	126.487	20
CORO2B_polydendrocyte	-269.861	-203.109	20
CORO6_gabaergic	164.958	183.907	20
CORO6_glutamatergic	703.008	754.352	20
CORO6_polydendrocyte	-32.621	-54.8582	20
CORO7_astrocyte	200.903	203.404	20
CORO7_endothelia	12.6481	11.1407	20
CORO7_gabaergic	121.898	149.967	20
CORO7_glutamatergic	227.242	142.474	20
CORO7_microglia	19.9538	44.2897	20
CORO7_oligodendrocyte	-10.0383	-9.9482	20
CORO7_polydendrocyte	8.42644	-18.6188	20
CORO7-PAM16_glutamatergic	66.6185	116.913	20
CORT_gabaergic	769.236	752.57	20
COTL1_astrocyte	781.57	775.556	20
COTL1_endothelia	-25.6879	-53.2358	20
COTL1_gabaergic	550.494	538.139	20
COTL1_glutamatergic	111.053	40.7872	20
COTL1_microglia	-346.958	-199.726	20
COTL1_oligodendrocyte	-196.941	-181.118	20
COTL1_polydendrocyte	118.009	118.252	20
COX10_astrocyte	345.075	276.838	20
COX10_endothelia	0.527894	-11.5364	20
COX10_gabaergic	158.91	158.945	20
COX10_glutamatergic	932.844	1025.91	20
COX10_microglia	-180.338	-32.2639	20
COX10_oligodendrocyte	81.0329	110.688	20
COX10_polydendrocyte	54.8816	66.6016	20
COX10-AS1_astrocyte	-630.922	-629.006	20
COX10-AS1_endothelia	16.868	46.4477	20
COX10-AS1_gabaergic	-213.524	-213.621	20
COX10-AS1_glutamatergic	740.914	760.312	20
COX10-AS1_microglia	136.9	166.136	20
COX10-AS1_oligodendrocyte	-40.165	-39.8273	20
COX10-AS1_polydendrocyte	78.3316	82.1505	20
COX11_astrocyte	183.511	135.773	20
COX11_endothelia	-3.00756	16.5661	20
COX11_gabaergic	38.9282	44.486	20
COX11_glutamatergic	-380.49	-457.68	20
COX11_microglia	-62.3368	-29.6655	20
COX11_oligodendrocyte	44.1581	84.6926	20
COX11_polydendrocyte	83.9413	96.2189	20
COX14_astrocyte	-1336.58	-1351.2	20
COX14_endothelia	-73.8774	-47.8968	20
COX14_gabaergic	969.517	1006.74	20
COX14_glutamatergic	-301.6	-335.295	20
COX14_microglia	-93.0921	-75.404	20
COX14_oligodendrocyte	-60.6958	-126.876	20
COX15_astrocyte	349.029	377.424	20
COX15_endothelia	-8.76672	2.06701	20
COX15_gabaergic	428.955	481.14	20
COX15_glutamatergic	550.82	486.53	20
COX15_microglia	10.3981	67.7705	20
COX15_oligodendrocyte	103.756	47.9018	20
COX15_polydendrocyte	40.2098	73.9873	20
COX16_astrocyte	-40.4542	-34.2138	20
COX16_endothelia	0.697887	-8.18104	20
COX16_gabaergic	47.6509	31.4308	20
COX16_glutamatergic	-150.979	-146.564	20
COX16_microglia	5.75805	15.3241	20
COX16_oligodendrocyte	-22.2575	-57.3559	20
COX16_polydendrocyte	-17.926	5.9205	20
COX17_astrocyte	-1213.4	-1243.78	20
COX17_endothelia	-87.8001	-75.1224	20
COX17_gabaergic	296.018	375.333	20
COX17_glutamatergic	-534.117	-584.239	20
COX17_microglia	-30.2134	-16.7249	20
COX17_oligodendrocyte	-20.2597	-74.785	20
COX17_polydendrocyte	-16.5898	32.9389	20
COX18_astrocyte	55.3389	7.74721	20
COX18_endothelia	10.8217	24.4236	20
COX18_gabaergic	388.236	389.301	20
COX18_glutamatergic	733.958	639.538	20
COX18_microglia	57.4193	84.2225	20
COX18_oligodendrocyte	65.4368	78.4043	20
COX18_polydendrocyte	54.9303	120.83	20
COX19_astrocyte	-968.583	-1091.16	20
COX19_endothelia	-31.835	-35.6206	20
COX19_gabaergic	-1012.23	-1018.59	20
COX19_glutamatergic	-4010.38	-4009.35	20
COX19_microglia	37.2623	23.633	20
COX19_oligodendrocyte	-550.252	-525.483	20
COX19_polydendrocyte	-210.916	-198.348	20
COX20_astrocyte	164.909	189.909	20
COX20_endothelia	-10.2446	0.273663	20
COX20_gabaergic	666.735	710.748	20
COX20_glutamatergic	-946.817	-923.811	20
COX20_microglia	-100.588	-44.6677	20
COX20_oligodendrocyte	-126.787	-132.514	20
COX20_polydendrocyte	58.0391	88.6768	20
COX20:TET1_astrocyte	126.04	184.531	20
COX20:TET1_endothelia	-22.5981	-19.197	20
COX20:TET1_gabaergic	146.045	163.584	20
COX20:TET1_glutamatergic	-65.0535	-87.1892	20
COX20:TET1_microglia	28.4624	38.8064	20
COX20:TET1_oligodendrocyte	-0.35378	-32.895	20
COX20:TET1_polydendrocyte	2.69559	28.7801	20
COX4I1_astrocyte	-1043.24	-1060.5	20
COX4I1_endothelia	7.98451	21.993	20
COX4I1_gabaergic	1362.86	1341.88	20
COX4I1_glutamatergic	122.814	111.585	20
COX4I1_microglia	-145.6	-62.3857	20
COX4I1_oligodendrocyte	-50.0098	-219.124	20
COX4I1_polydendrocyte	7.89739	-1.512	20
COX4I2_endothelia	16.0589	23.5722	20
COX5A_astrocyte	-929.09	-961.312	20
COX5A_endothelia	-56.1296	-54.6893	20
COX5A_gabaergic	1042.31	1065.82	20
COX5A_glutamatergic	-177.076	-246.002	20
COX5A_microglia	-105.467	-82.9711	20
COX5A_oligodendrocyte	-22.6917	-125.096	20
COX5A_polydendrocyte	1.89629	-0.342604	20
COX5B_astrocyte	-1510.04	-1561.98	20
COX5B_endothelia	-88.6204	-55.6573	20
COX5B_gabaergic	1185.04	1170.36	20
COX5B_glutamatergic	-163.015	-214.132	20
COX5B_microglia	-73.5193	-46.139	20
COX5B_oligodendrocyte	-166.568	-279.851	20
COX5B_polydendrocyte	-28.2891	-18.6812	20
COX6A1_astrocyte	-1405.92	-1454.36	20
COX6A1_endothelia	-61.263	-59.8173	20
COX6A1_gabaergic	1442.91	1428.04	20
COX6A1_glutamatergic	-91.1068	-122.846	20
COX6A1_microglia	-42.623	-30.9521	20
COX6A1_oligodendrocyte	-113.84	-181.539	20
COX6A1_polydendrocyte	28.6512	44.2319	20
COX6B1_astrocyte	-1583.86	-1636.64	20
COX6B1_endothelia	-54.1259	-43.0034	20
COX6B1_gabaergic	1694.46	1690.4	20
COX6B1_glutamatergic	3.74267	-36.0672	20
COX6B1_microglia	-76.5501	-76.3901	20
COX6B1_oligodendrocyte	-117.693	-204.229	20
COX6B1_polydendrocyte	-33.8866	-1.74393	20
COX6C_astrocyte	-1476.77	-1528.51	20
COX6C_endothelia	-55.8737	-29.7424	20
COX6C_gabaergic	992.41	942.051	20
COX6C_glutamatergic	-153.378	-228.527	20
COX6C_microglia	1.73571	24.7709	20
COX6C_oligodendrocyte	-40.3158	-114.634	20
COX6C_polydendrocyte	9.76001	49.7212	20
COX7A1_endothelia	18.6556	26.915	20
COX7A1_gabaergic	785.748	859.894	20
COX7A1_glutamatergic	-106.384	-121.79	20
COX7A2_astrocyte	-1269.25	-1309.87	20
COX7A2_endothelia	-129.593	-81.5563	20
COX7A2_gabaergic	1419.29	1446.51	20
COX7A2_glutamatergic	-117.517	-152.559	20
COX7A2_microglia	-59.8552	-44.3924	20
COX7A2_oligodendrocyte	-86.6633	-221.274	20
COX7A2_polydendrocyte	18.2035	69.4217	20
COX7A2L_astrocyte	-9.75352	-91.2996	20
COX7A2L_endothelia	-16.6287	0.251375	20
COX7A2L_gabaergic	659.76	618.761	20
COX7A2L_glutamatergic	1188.77	1173.05	20
COX7A2L_microglia	12.2408	10.3301	20
COX7A2L_oligodendrocyte	-20.91	-26.6513	20
COX7A2L_polydendrocyte	-109.353	-130.77	20
COX7B_astrocyte	-950.434	-1026.6	20
COX7B_endothelia	-64.6055	-33.5341	20
COX7B_gabaergic	1128.66	1111.09	20
COX7B_glutamatergic	98.8616	55.631	20
COX7B_microglia	-44.7774	-71.3756	20
COX7B_oligodendrocyte	-101.414	-204.057	20
COX7B_polydendrocyte	-4.61237	13.6965	20
COX7B:TCEANC2_astrocyte	51.6199	35.4897	20
COX7B:TCEANC2_endothelia	4.552	1.61278	20
COX7B:TCEANC2_gabaergic	-32.9712	39.4595	20
COX7B:TCEANC2_glutamatergic	1.05279	23.4475	20
COX7B:TCEANC2_microglia	10.0466	11.0056	20
COX7B:TCEANC2_oligodendrocyte	-40.4866	-38.8397	20
COX7B:TCEANC2_polydendrocyte	-20.3099	-2.68782	20
COX7C_astrocyte	-1927.69	-2002.28	20
COX7C_endothelia	-139.197	-109.278	20
COX7C_gabaergic	1221.19	1271.66	20
COX7C_glutamatergic	-151.67	-174.452	20
COX7C_microglia	-133.527	-140.373	20
COX7C_oligodendrocyte	-188.151	-308.724	20
COX7C_polydendrocyte	-71.4148	-89.9631	20
COX8A_astrocyte	-1238.01	-1276.83	20
COX8A_endothelia	-54.9777	-34.7391	20
COX8A_gabaergic	1685.19	1707.31	20
COX8A_glutamatergic	571.821	603.735	20
COX8A_microglia	-56.2009	-62.3539	20
COX8A_oligodendrocyte	-33.4867	-122.133	20
COX8A_polydendrocyte	56.5611	49.4389	20
CP_astrocyte	-2239.87	-2288.52	20
CP_endothelia	-870.945	-795.06	20
CP_gabaergic	0.840058	-51.5293	20
CP_glutamatergic	-940.356	-948.559	20
CP_microglia	18.1135	-43.0383	20
CP_oligodendrocyte	-112	-244.696	20
CP_polydendrocyte	19.896	0.165379	20
CP:LRRC69_astrocyte	-137.21	-156.874	20
CP:LRRC69_endothelia	-85.5012	-40.7619	20
CP:LRRC69_gabaergic	-26.1425	-39.6193	20
CP:LRRC69_glutamatergic	-205.356	-200.524	20
CP:LRRC69_microglia	11.9269	6.44672	20
CP:LRRC69_oligodendrocyte	-3.01289	13.2888	20
CPA2_oligodendrocyte	-151.033	-141.877	20
CPA6_astrocyte	-91.5615	-198.972	20
CPA6_endothelia	17.7525	25.0722	20
CPA6_gabaergic	-209.275	-191.459	20
CPA6_glutamatergic	-1111.19	-1116	20
CPA6_microglia	196.92	134.153	20
CPA6_oligodendrocyte	5.98084	-8.99114	20
CPA6_polydendrocyte	-35.7992	-43.2544	20
CPA6:MT-TS2_astrocyte	123.684	141.042	20
CPA6:MT-TS2_endothelia	7.69263	3.3258	20
CPA6:MT-TS2_gabaergic	-88.0781	-126.731	20
CPA6:MT-TS2_glutamatergic	296.277	267.549	20
CPA6:MT-TS2_microglia	-7.54244	13.7157	20
CPA6:MT-TS2_oligodendrocyte	-0.113642	-16.5171	20
CPA6:MT-TS2_polydendrocyte	-20.9797	-19.3303	20
CPAMD8_astrocyte	-442.074	-485.331	20
CPAMD8_endothelia	-43.3597	-53.7338	20
CPAMD8_gabaergic	-59.6583	-91.6382	20
CPAMD8_glutamatergic	-581.461	-620.669	20
CPAMD8_microglia	-61.7312	-105.346	20
CPAMD8_oligodendrocyte	-95.7135	-82.0958	20
CPB1_oligodendrocyte	-869.588	-957.974	20
CPB2_astrocyte	-392.219	-420.878	20
CPB2_gabaergic	-197.272	-20.4512	20
CPB2_glutamatergic	-1201.85	-1036.46	20
CPB2_microglia	9.2789	26.9119	20
CPB2_oligodendrocyte	-770.755	-833.687	20
CPB2_polydendrocyte	-92.2788	-108.571	20
CPB2-AS1_astrocyte	-168.602	-140.404	20
CPB2-AS1_endothelia	24.7625	18.2855	20
CPB2-AS1_gabaergic	-1126.4	-933.312	20
CPB2-AS1_glutamatergic	-2083.66	-1936.64	20
CPB2-AS1_microglia	-44.9915	-20.0536	20
CPB2-AS1_oligodendrocyte	-760.793	-838.256	20
CPB2-AS1_polydendrocyte	-194.979	-245.969	20
CPD_astrocyte	-819.667	-734.523	20
CPD_endothelia	-99.293	-115.843	20
CPD_gabaergic	-307.708	-340.797	20
CPD_glutamatergic	-1996.34	-2275.16	20
CPD_microglia	-93.6127	-107.719	20
CPD_oligodendrocyte	62.9056	90.3015	20
CPD_polydendrocyte	-26.642	-44.0292	20
CPE_astrocyte	2129.45	2235.53	20
CPE_endothelia	50.2038	87.1462	20
CPE_gabaergic	-157.597	-131.83	20
CPE_glutamatergic	850.184	869.105	20
CPE_microglia	-47.4326	-42.5442	20
CPE_oligodendrocyte	-237.243	-229.83	20
CPE_polydendrocyte	-110.829	-130.345	20
CPEB1_astrocyte	-520.606	-486.857	20
CPEB1_endothelia	-1.67648	17.0633	20
CPEB1_gabaergic	-64.15	-108.61	20
CPEB1_glutamatergic	189.281	209.427	20
CPEB1_oligodendrocyte	158.696	192.986	20
CPEB1_polydendrocyte	-4.86962	-69.3955	20
CPEB1-AS1_astrocyte	-616.349	-500.57	20
CPEB1-AS1_endothelia	10.9865	10.6778	20
CPEB1-AS1_gabaergic	84.933	45.1566	20
CPEB1-AS1_glutamatergic	-923.101	-840.866	20
CPEB1-AS1_oligodendrocyte	-143.379	-67.0825	20
CPEB1-AS1_polydendrocyte	-27.2502	5.31289	20
CPEB2_astrocyte	-496.396	-430.781	20
CPEB2_endothelia	68.5977	64.7767	20
CPEB2_gabaergic	692.466	725.232	20
CPEB2_glutamatergic	1101.54	1119.94	20
CPEB2_microglia	99.6524	24.7851	20
CPEB2_oligodendrocyte	154.686	289.779	20
CPEB2_polydendrocyte	-187.79	-126.755	20
CPEB2-AS1_astrocyte	100.654	10.1187	20
CPEB2-AS1_endothelia	24.1363	45.7081	20
CPEB2-AS1_gabaergic	-721.909	-773.994	20
CPEB2-AS1_glutamatergic	-740.037	-737.544	20
CPEB2-AS1_microglia	44.9986	74.2928	20
CPEB2-AS1_oligodendrocyte	46.9011	80.664	20
CPEB2-AS1_polydendrocyte	20.4508	3.76241	20
CPEB3_astrocyte	908.347	873.862	20
CPEB3_endothelia	62.8467	84.8786	20
CPEB3_gabaergic	-230.977	-166.402	20
CPEB3_glutamatergic	-16.9574	-101.014	20
CPEB3_microglia	110.878	65.4306	20
CPEB3_oligodendrocyte	-662.525	-635.124	20
CPEB3_polydendrocyte	-21.3203	1.28748	20
CPEB3-ribozyme_astrocyte	95.4613	54.1297	20
CPEB3-ribozyme_endothelia	5.19646	9.77936	20
CPEB3-ribozyme_gabaergic	48.7059	64.4647	20
CPEB3-ribozyme_glutamatergic	-95.7404	-34.3984	20
CPEB3-ribozyme_microglia	16.9651	29.3284	20
CPEB3-ribozyme_oligodendrocyte	-106.426	-77.3703	20
CPEB3-ribozyme_polydendrocyte	37.9205	20.4503	20
CPEB4_astrocyte	-1148.63	-1087.19	20
CPEB4_endothelia	-17.52	-159.753	20
CPEB4_gabaergic	33.3507	29.0039	20
CPEB4_glutamatergic	1173.09	1214.36	20
CPEB4_microglia	-1035.46	-959.714	20
CPEB4_oligodendrocyte	-281.871	-381.797	20
CPEB4_polydendrocyte	85.8952	99.56	20
CPED1_astrocyte	-309.419	-413.059	20
CPED1_endothelia	77.4221	68.9257	20
CPED1_gabaergic	-115.962	-158.269	20
CPED1_glutamatergic	-1635.91	-1715.16	20
CPED1_microglia	577.44	432.795	20
CPED1_oligodendrocyte	-211.213	-176.198	20
CPED1_polydendrocyte	-58.8162	-105.169	20
CPLX1_astrocyte	5.85135	-23.9852	20
CPLX1_endothelia	-1.72739	-9.22607	20
CPLX1_gabaergic	613.015	568.946	20
CPLX1_glutamatergic	1521.85	1506.17	20
CPLX1_oligodendrocyte	-13.1782	27.2293	20
CPLX1_polydendrocyte	-70.9952	-17.5829	20
CPLX2_astrocyte	-192.208	-198.858	20
CPLX2_endothelia	-21.8011	-20.1607	20
CPLX2_gabaergic	237.303	150.874	20
CPLX2_glutamatergic	593.484	592.157	20
CPLX2_microglia	48.3909	14.8629	20
CPLX2_oligodendrocyte	41.553	26.9024	20
CPLX2_polydendrocyte	38.4853	32.3013	20
CPM_astrocyte	1666.66	1652.51	20
CPM_endothelia	-109.42	-103.283	20
CPM_gabaergic	-102.779	-190.044	20
CPM_glutamatergic	-1149.07	-1208.17	20
CPM_microglia	-363.995	-462.193	20
CPM_oligodendrocyte	411.337	469.324	20
CPM_polydendrocyte	462.024	495.821	20
CPNE1_astrocyte	185.649	131.276	20
CPNE1_endothelia	-32.925	-16.8828	20
CPNE1_gabaergic	-233.675	-267.769	20
CPNE1_glutamatergic	-862.926	-920.808	20
CPNE1_microglia	-22.4553	-28.0644	20
CPNE1_oligodendrocyte	-66.0917	-58.2733	20
CPNE1_polydendrocyte	-50.3716	-63.4062	20
CPNE2_astrocyte	76.3318	147.699	20
CPNE2_endothelia	43.2853	58.1979	20
CPNE2_gabaergic	101.774	149.195	20
CPNE2_glutamatergic	-367.045	-397.76	20
CPNE2_microglia	64.4604	16.9957	20
CPNE2_oligodendrocyte	144.925	124.161	20
CPNE2_polydendrocyte	-37.8202	-92.2329	20
CPNE3_astrocyte	-117.033	-223.597	20
CPNE3_endothelia	-0.867043	39.8762	20
CPNE3_gabaergic	-729.911	-758.754	20
CPNE3_glutamatergic	-1256.44	-1381.64	20
CPNE3_microglia	-42.0227	-31.9821	20
CPNE3_oligodendrocyte	-2.87987	-20.2065	20
CPNE3_polydendrocyte	28.1338	28.2039	20
CPNE4_gabaergic	-952.558	-924.248	20
CPNE4_glutamatergic	505.259	529.356	20
CPNE4_microglia	90.2222	71.2135	20
CPNE4_polydendrocyte	-138.111	-169.28	20
CPNE5_endothelia	-48.7721	-39.4999	20
CPNE5_gabaergic	-580.764	-576.347	20
CPNE5_glutamatergic	-960.744	-996.026	20
CPNE5_microglia	97.9905	49.9325	20
CPNE5_polydendrocyte	-372.639	-426.782	20
CPNE6_astrocyte	24.5942	61.9891	20
CPNE6_gabaergic	131.895	71.3103	20
CPNE6_glutamatergic	2099.6	2157.43	20
CPNE7_gabaergic	558.634	540.064	20
CPNE7_glutamatergic	-8.29378	-40.9281	20
CPNE7_polydendrocyte	-12.2879	40.0805	20
CPNE8_astrocyte	-2678.34	-2758.78	20
CPNE8_endothelia	-152.197	-264.595	20
CPNE8_gabaergic	-814.754	-916.439	20
CPNE8_glutamatergic	210.405	196.075	20
CPNE8_microglia	-245.124	-340.024	20
CPNE8_polydendrocyte	-447.055	-451.045	20
CPNE9_astrocyte	-475.69	-463.88	20
CPNE9_gabaergic	-659.842	-672.352	20
CPNE9_glutamatergic	-1205.19	-1192.26	20
CPO_astrocyte	24.9566	-94.9149	20
CPO_gabaergic	-351.313	-443.451	20
CPO_glutamatergic	-1778.65	-1915.06	20
CPO_oligodendrocyte	-70.1696	-113.234	20
CPO_polydendrocyte	-91.8677	-106.068	20
CPOX_astrocyte	77.6734	-53.292	20
CPOX_endothelia	-18.6146	-28.5495	20
CPOX_gabaergic	-615.033	-842.726	20
CPOX_glutamatergic	-410.836	-626.645	20
CPOX_microglia	-30.8261	-68.1401	20
CPOX_oligodendrocyte	-1542.7	-1573.19	20
CPOX_polydendrocyte	-126.323	-176.386	20
CPPED1_astrocyte	48.367	126.302	20
CPPED1_endothelia	45.8607	106.808	20
CPPED1_gabaergic	-114.975	-176.789	20
CPPED1_glutamatergic	717.395	635.579	20
CPPED1_microglia	-357.272	-169.957	20
CPPED1_oligodendrocyte	387.012	381.725	20
CPPED1_polydendrocyte	232.05	267.952	20
CPQ_astrocyte	978.912	1006.42	20
CPQ_endothelia	131.241	157.341	20
CPQ_gabaergic	-213.672	-187.733	20
CPQ_glutamatergic	-1706.78	-1735.6	20
CPQ_microglia	327.314	248.992	20
CPQ_oligodendrocyte	-95.0125	-6.8786	20
CPQ_polydendrocyte	35.6006	24.0733	20
CPS1_astrocyte	127.055	184.548	20
CPS1_endothelia	24.1902	40.6855	20
CPS1_gabaergic	-582.97	-558.594	20
CPS1_glutamatergic	-414.842	-408.666	20
CPS1_microglia	-3.12497	28.5624	20
CPS1_oligodendrocyte	-145.349	-93.8534	20
CPS1_polydendrocyte	85.3731	86.207	20
CPS1-IT1_astrocyte	77.5001	85.7256	20
CPS1-IT1_gabaergic	-36.031	8.84561	20
CPS1-IT1_glutamatergic	-207.794	-227.445	20
CPS1-IT1_oligodendrocyte	75.4174	138.392	20
CPSF1_astrocyte	-22.8681	-25.829	20
CPSF1_endothelia	-14.9144	-6.4997	20
CPSF1_gabaergic	-86.9456	-151.174	20
CPSF1_glutamatergic	-196.165	-158.231	20
CPSF1_microglia	-60.7009	-0.0409896	20
CPSF1_oligodendrocyte	-96.6706	-98.1945	20
CPSF1_polydendrocyte	-72.3039	-39.2534	20
CPSF2_astrocyte	191.866	153.384	20
CPSF2_endothelia	-8.34556	7.17971	20
CPSF2_gabaergic	168.454	168.928	20
CPSF2_glutamatergic	-840.922	-941.195	20
CPSF2_microglia	-42.8781	-0.0399909	20
CPSF2_oligodendrocyte	-80.7833	-96.4324	20
CPSF2_polydendrocyte	8.80672	18.354	20
CPSF3_astrocyte	-33.1613	-47.2944	20
CPSF3_endothelia	-4.74474	1.78908	20
CPSF3_gabaergic	104.387	112.678	20
CPSF3_glutamatergic	439.387	414.282	20
CPSF3_microglia	-15.9324	47.7509	20
CPSF3_oligodendrocyte	-101.543	-56.3249	20
CPSF3_polydendrocyte	-25.0515	6.68471	20
CPSF4_astrocyte	-611.621	-575.753	20
CPSF4_endothelia	-33.3716	-22.5097	20
CPSF4_gabaergic	250.906	239.536	20
CPSF4_glutamatergic	214.501	95.8954	20
CPSF4_microglia	-62.9691	-31.6524	20
CPSF4_oligodendrocyte	-73.6025	-49.6173	20
CPSF4_polydendrocyte	-126.406	-122.946	20
CPSF4L_astrocyte	187.22	140.451	20
CPSF6_astrocyte	437.372	476.56	20
CPSF6_endothelia	45.5797	42.6311	20
CPSF6_gabaergic	-752.114	-755.52	20
CPSF6_glutamatergic	-2162.3	-2257.5	20
CPSF6_microglia	154.628	153.728	20
CPSF6_oligodendrocyte	9.2172	-46.5444	20
CPSF6_polydendrocyte	141.2	131.858	20
CPSF7_astrocyte	422.921	445.708	20
CPSF7_endothelia	-9.17893	-28.2171	20
CPSF7_gabaergic	25.611	-7.67707	20
CPSF7_glutamatergic	523.924	436.68	20
CPSF7_microglia	38.2591	63.8728	20
CPSF7_oligodendrocyte	-66.7605	-73.1757	20
CPSF7_polydendrocyte	-103.998	-118.095	20
CPT1A_astrocyte	683.268	649.891	20
CPT1A_endothelia	98.9377	92.7044	20
CPT1A_gabaergic	-20.1191	-81.2943	20
CPT1A_glutamatergic	200.757	144.965	20
CPT1A_microglia	-225.754	-275.522	20
CPT1A_oligodendrocyte	-243.8	-210.303	20
CPT1A_polydendrocyte	-235.889	-264.577	20
CPT1B_oligodendrocyte	10.3703	48.0698	20
CPT1C_astrocyte	72.7114	73.1203	20
CPT1C_endothelia	0.0442702	4.39991	20
CPT1C_gabaergic	-761.364	-757.242	20
CPT1C_glutamatergic	-753.087	-642.868	20
CPT1C_oligodendrocyte	-34.1641	-47.4788	20
CPT1C_polydendrocyte	-202.341	-195.412	20
CPT2_astrocyte	21.5118	-26.4804	20
CPT2_endothelia	-13.9701	7.59711	20
CPT2_gabaergic	54.852	-28.4889	20
CPT2_glutamatergic	-382.855	-339.648	20
CPT2_microglia	51.613	59.5072	20
CPT2_oligodendrocyte	-1.32381	-42.1845	20
CPT2_polydendrocyte	27.103	-6.16705	20
CPTP_astrocyte	140.361	140.369	20
CPTP_endothelia	16.601	0.756102	20
CPTP_gabaergic	319.07	332.563	20
CPTP_glutamatergic	814.825	775.987	20
CPTP_microglia	-0.558008	3.58121	20
CPTP_oligodendrocyte	-22.9279	-105.398	20
CPTP_polydendrocyte	-1.97369	12.4425	20
CPVL_astrocyte	17.4225	-131.139	20
CPVL_endothelia	28.8225	21.184	20
CPVL_gabaergic	331.58	382.597	20
CPVL_glutamatergic	-1058.17	-1120	20
CPVL_microglia	-279.79	-344.831	20
CPVL_oligodendrocyte	-207.799	-224.625	20
CPVL_polydendrocyte	40.4117	1.31438	20
CPXM1_polydendrocyte	131.052	151.639	20
CPXM2_endothelia	25.6302	30.3401	20
CPXM2_glutamatergic	-443.437	-537.334	20
CPXM2_oligodendrocyte	-63.1006	-136.503	20
CR1_microglia	-181.241	-172.447	20
CR1_oligodendrocyte	-962.966	-984.505	20
CR1_polydendrocyte	-34.7878	-49.5044	20
CR1:CR1L_astrocyte	3.09299	2.02636	20
CR1:CR1L_glutamatergic	8.23063	-15.1388	20
CR1:CR1L_oligodendrocyte	0.414881	15.0716	20
CR1L_astrocyte	-384.115	-428.437	20
CR1L_endothelia	-2.23765	11.9454	20
CR1L_gabaergic	9.96232	-47.8426	20
CR1L_glutamatergic	55.9448	70.7514	20
CR1L_microglia	-11.5066	24.1793	20
CR1L_oligodendrocyte	-326.004	-328.855	20
CR1L:LINC01435_astrocyte	47.277	49.8796	20
CR1L:LINC01435_endothelia	8.38379	12.012	20
CR1L:LINC01435_gabaergic	107.253	69.5537	20
CR1L:LINC01435_glutamatergic	105.877	127.487	20
CR1L:LINC01435_microglia	20.6158	21.788	20
CR1L:LINC01435_oligodendrocyte	-62.6424	-36.6993	20
CR2_oligodendrocyte	-230.204	-269.643	20
CR381653.1_astrocyte	60.2578	-28.3903	20
CR381653.1_microglia	15.5786	34.7845	20
CR381653.1_oligodendrocyte	116.281	28.3312	20
CR381653.1_polydendrocyte	60.2007	2.50661	20
CR381653.1:LINC01666_astrocyte	69.6943	90.6217	20
CR381653.1:LINC01666_microglia	5.20106	9.92987	20
CR381653.1:LINC01666_oligodendrocyte	51.3067	76.9449	20
CR381653.1:LINC01666_polydendrocyte	46.4666	37.6667	20
CR786580.1_microglia	-51.3847	-34.913	20
CR786580.1:LINC01410_astrocyte	-124.034	-148.869	20
CR786580.1:LINC01410_gabaergic	22.4125	-20.4211	20
CR786580.1:LINC01410_glutamatergic	-502.861	-534.619	20
CR786580.1:LINC01410_microglia	-73.4724	-63.6106	20
CR786580.1:LINC01410_oligodendrocyte	4.61709	16.0536	20
CR786580.1:LINC01410_polydendrocyte	21.9279	3.70834	20
CR936218.2_oligodendrocyte	-86.3677	-69.3781	20
CRABP1_gabaergic	327.844	323.38	20
CRABP2_gabaergic	-35.0239	-113.413	20
CRABP2_glutamatergic	67.2002	-48.5262	20
CRACR2A_astrocyte	-4.43194	11.2733	20
CRACR2A_endothelia	-0.419876	3.64498	20
CRACR2A_gabaergic	107.699	53.0458	20
CRACR2A_glutamatergic	4.49184	-148.301	20
CRACR2A_microglia	-47.3576	6.8131	20
CRACR2A_oligodendrocyte	-17.8079	-5.22674	20
CRACR2A_polydendrocyte	-77.1221	-48.0257	20
CRACR2B_astrocyte	130.474	153.216	20
CRACR2B_endothelia	101.845	119.92	20
CRADD_astrocyte	-153.976	-172.247	20
CRADD_endothelia	-9.78197	11.4735	20
CRADD_gabaergic	-1985.09	-1935.88	20
CRADD_glutamatergic	-1639.2	-1672.72	20
CRADD_microglia	-28.2974	-59.8274	20
CRADD_oligodendrocyte	-754.242	-795.241	20
CRADD_polydendrocyte	-428.327	-510.127	20
CRAMP1_astrocyte	-353.255	-370.704	20
CRAMP1_endothelia	-16.9271	18.201	20
CRAMP1_gabaergic	-54.7084	-72.5682	20
CRAMP1_glutamatergic	-519.154	-528.132	20
CRAMP1_microglia	-19.4814	-13.8764	20
CRAMP1_oligodendrocyte	-159.503	-106.542	20
CRAMP1_polydendrocyte	-47.8207	-59.5796	20
CRAT_astrocyte	-87.207	7.4132	20
CRAT_endothelia	-31.7694	-39.2168	20
CRAT_gabaergic	149.363	171.253	20
CRAT_glutamatergic	75.3658	38.8256	20
CRAT_microglia	-79.0316	-41.6666	20
CRAT_oligodendrocyte	-87.5875	-131.775	20
CRAT_polydendrocyte	-94.7547	-102.926	20
CRAT37_glutamatergic	-459.813	-431.867	20
CRAT37_oligodendrocyte	-100.609	-116.789	20
CRB1_astrocyte	1990.07	2042.03	20
CRB1_endothelia	-9.1237	-8.26199	20
CRB1_gabaergic	-948.082	-1017.6	20
CRB1_glutamatergic	-151.79	-202.494	20
CRB1_oligodendrocyte	51.9347	51.8715	20
CRB1_polydendrocyte	25.9877	-89.9892	20
CRB2_astrocyte	-247.59	-134.363	20
CRB2_glutamatergic	803.437	816.493	20
CRB2_oligodendrocyte	119.506	100.515	20
CRB2_polydendrocyte	-64.9924	-111.334	20
CRBN_astrocyte	168.192	27.1339	20
CRBN_endothelia	-36.3833	-7.36303	20
CRBN_gabaergic	-320.878	-339.872	20
CRBN_glutamatergic	-1568.1	-1699.88	20
CRBN_microglia	-17.6123	-46.4818	20
CRBN_oligodendrocyte	-320.021	-269.054	20
CRBN_polydendrocyte	-40.0326	-81.9874	20
CRCP_astrocyte	-95.9048	-106.841	20
CRCP_endothelia	2.04052	-25.3279	20
CRCP_gabaergic	196.133	223.975	20
CRCP_glutamatergic	-247.939	-210.143	20
CRCP_microglia	-52.7068	16.7042	20
CRCP_oligodendrocyte	-35.3536	-76.3446	20
CRCP_polydendrocyte	18.6284	-2.85063	20
CREB1_astrocyte	-131.46	-90.7286	20
CREB1_endothelia	7.06439	3.06745	20
CREB1_gabaergic	-222.647	-140.8	20
CREB1_glutamatergic	-107.883	60.0983	20
CREB1_microglia	232.481	154.735	20
CREB1_oligodendrocyte	-141.841	-147.726	20
CREB1_polydendrocyte	42.6281	78.051	20
CREB3_endothelia	-2.97956	-9.47379	20
CREB3_gabaergic	520.28	538.568	20
CREB3_glutamatergic	451.513	380.316	20
CREB3_oligodendrocyte	20.0385	-25.0357	20
CREB3_polydendrocyte	-10.7532	-51.3101	20
CREB3L1_endothelia	-6.28704	-3.77013	20
CREB3L1_gabaergic	245.267	207.46	20
CREB3L1_glutamatergic	1000.1	998.851	20
CREB3L1_polydendrocyte	201.197	229.382	20
CREB3L2_astrocyte	344.642	423.662	20
CREB3L2_endothelia	-3.06377	-7.52668	20
CREB3L2_gabaergic	160.792	205.206	20
CREB3L2_glutamatergic	656.495	749.252	20
CREB3L2_microglia	-88.3661	38.8852	20
CREB3L2_oligodendrocyte	-61.3918	-31.5112	20
CREB3L2_polydendrocyte	180.802	205.808	20
CREB3L4_astrocyte	-401.268	-432.539	20
CREB3L4_endothelia	4.37991	9.16095	20
CREB3L4_microglia	44.6035	75.7359	20
CREB3L4_oligodendrocyte	-150.166	-190.618	20
CREB3L4_polydendrocyte	-55.3901	-56.7391	20
CREB5_astrocyte	105.624	56.3825	20
CREB5_endothelia	-25.2359	-34.5645	20
CREB5_gabaergic	-102.591	-61.556	20
CREB5_glutamatergic	1159.58	1241.01	20
CREB5_microglia	-358.643	-294.386	20
CREB5_oligodendrocyte	862.8	807.889	20
CREB5_polydendrocyte	731.273	732.168	20
CREBBP_astrocyte	18.9645	41.6371	20
CREBBP_endothelia	39.7354	44.1786	20
CREBBP_gabaergic	-162.34	-168.968	20
CREBBP_glutamatergic	-308.061	-295.911	20
CREBBP_microglia	207.462	131.28	20
CREBBP_oligodendrocyte	-214.677	-117.959	20
CREBBP_polydendrocyte	-81.0951	-127.844	20
CREBL2_astrocyte	898.017	811.028	20
CREBL2_endothelia	5.29358	2.41201	20
CREBL2_gabaergic	161.698	101.898	20
CREBL2_glutamatergic	-187.196	-246.837	20
CREBL2_microglia	356.876	164.717	20
CREBL2_oligodendrocyte	8.67802	62.4296	20
CREBL2_polydendrocyte	77.6942	84.9606	20
CREBRF_astrocyte	-209.34	-363.073	20
CREBRF_endothelia	42.4444	95.5293	20
CREBRF_gabaergic	14.3397	16.0906	20
CREBRF_glutamatergic	-770.366	-891.03	20
CREBRF_microglia	229.412	13.1461	20
CREBRF_oligodendrocyte	-751.206	-691.986	20
CREBRF_polydendrocyte	-91.5082	-155.251	20
CREBRF:ZFPM2_astrocyte	-68.793	-38.9915	20
CREBRF:ZFPM2_endothelia	-7.34754	-3.21489	20
CREBRF:ZFPM2_gabaergic	56.0737	30.382	20
CREBRF:ZFPM2_glutamatergic	4.07645	-30.43	20
CREBRF:ZFPM2_microglia	21.9876	14.1136	20
CREBRF:ZFPM2_oligodendrocyte	-3.02184	-2.89098	20
CREBRF:ZFPM2_polydendrocyte	-15.7714	-26.1202	20
CREBZF_astrocyte	-105.338	-33.4602	20
CREBZF_endothelia	-9.41855	17.1964	20
CREBZF_gabaergic	27.1442	-23.7711	20
CREBZF_glutamatergic	-43.8772	-49.4518	20
CREBZF_microglia	43.6259	65.2419	20
CREBZF_oligodendrocyte	37.5851	107.732	20
CREBZF_polydendrocyte	68.714	97.6768	20
CREG1_astrocyte	-263.702	-329.134	20
CREG1_endothelia	-21.5323	-20.2301	20
CREG1_gabaergic	34.2078	167.774	20
CREG1_glutamatergic	64.1058	151.664	20
CREG1_microglia	198.697	127.417	20
CREG1_oligodendrocyte	15.0693	25.5918	20
CREG1_polydendrocyte	63.8784	64.8087	20
CREG2_astrocyte	-382.177	-341.37	20
CREG2_endothelia	-28.4853	-45.4747	20
CREG2_gabaergic	-193.492	-248.264	20
CREG2_glutamatergic	1282.09	1287.88	20
CREG2_microglia	22.5619	53.0206	20
CREG2_oligodendrocyte	45.5659	-5.65594	20
CREG2_polydendrocyte	-91.174	-62.7334	20
CRELD1_astrocyte	-1178.25	-1165.9	20
CRELD1_endothelia	-43.7779	-48.4735	20
CRELD1_gabaergic	-1040.66	-1003.41	20
CRELD1_glutamatergic	-3819.25	-3784.74	20
CRELD1_microglia	-257.801	-217.886	20
CRELD1_oligodendrocyte	-577.275	-568.87	20
CRELD1_polydendrocyte	-320.738	-355.728	20
CRELD2_astrocyte	-509.653	-370.021	20
CRELD2_endothelia	-42.5025	-26.9712	20
CRELD2_gabaergic	369.346	397.784	20
CRELD2_glutamatergic	629.038	657.225	20
CRELD2_microglia	-323.073	-143.363	20
CRELD2_oligodendrocyte	-187.126	-154.897	20
CRELD2_polydendrocyte	-65.6465	-56.0686	20
CREM_astrocyte	-86.1828	-76.8993	20
CREM_endothelia	111.567	129.857	20
CREM_gabaergic	394.838	436.458	20
CREM_glutamatergic	1787.95	1910.63	20
CREM_microglia	553.123	540.995	20
CREM_oligodendrocyte	90.8866	46.3936	20
CREM_polydendrocyte	-133.397	-192.665	20
CRH_gabaergic	1669.35	1738.14	20
CRH_glutamatergic	1912.59	1973.28	20
CRHBP_gabaergic	1056.29	1058.14	20
CRHBP_microglia	69.3111	55.642	20
CRHBP_oligodendrocyte	144.729	141.81	20
CRHR2_gabaergic	-259.797	-304.102	20
CRHR2_glutamatergic	-2161.1	-2247.72	20
CRIM1_astrocyte	-1459.84	-1434.92	20
CRIM1_endothelia	-54.6941	-105.479	20
CRIM1_gabaergic	1097.16	1120.09	20
CRIM1_glutamatergic	-18.6743	-61.7039	20
CRIM1_microglia	-67.1447	-118.027	20
CRIM1_oligodendrocyte	-540.356	-526.143	20
CRIM1_polydendrocyte	-13.6837	-90.847	20
CRIP1_endothelia	40.3253	46.5499	20
CRIP2_astrocyte	-989.193	-895.664	20
CRIP2_endothelia	-142.136	-156.453	20
CRIP2_gabaergic	-213.667	-181.767	20
CRIP2_glutamatergic	552.175	529.249	20
CRIP2_microglia	33.6374	15.2957	20
CRIP2_polydendrocyte	-67.8991	-26.6802	20
CRIP3_astrocyte	144.937	203.939	20
CRIP3_gabaergic	-306.173	-233.422	20
CRIP3_glutamatergic	-675.317	-541.299	20
CRIP3_oligodendrocyte	17.3452	19.2847	20
CRIP3_polydendrocyte	61.4459	8.92634	20
CRIPAK_astrocyte	313.641	333.906	20
CRIPAK_endothelia	6.30059	3.56949	20
CRIPAK_gabaergic	87.7302	58.0515	20
CRIPAK_glutamatergic	494.416	470.836	20
CRIPAK_microglia	41.9525	32.3087	20
CRIPAK_oligodendrocyte	54.704	30.2654	20
CRIPAK_polydendrocyte	22.7167	9.6853	20
CRIPT_astrocyte	-515.687	-619.787	20
CRIPT_endothelia	-17.2303	-1.93983	20
CRIPT_gabaergic	-306.361	-266.132	20
CRIPT_glutamatergic	-540.969	-518.589	20
CRIPT_microglia	-20.672	-17.8525	20
CRIPT_oligodendrocyte	-147.583	-139.549	20
CRIPT_polydendrocyte	-28.61	-75.7146	20
CRISPLD1_astrocyte	-2439.04	-2477.05	20
CRISPLD1_gabaergic	-151.953	-12.3023	20
CRISPLD1_glutamatergic	-962.855	-1034.36	20
CRISPLD1_polydendrocyte	215.315	209.128	20
CRISPLD2_astrocyte	-512.369	-442.119	20
CRISPLD2_endothelia	-198.438	-245	20
CRISPLD2_gabaergic	-489.344	-613.003	20
CRISPLD2_glutamatergic	925.392	945.859	20
CRISPLD2_microglia	-20.6142	-56.7391	20
CRISPLD2_oligodendrocyte	-46.2489	-61.64	20
CRISPLD2_polydendrocyte	-330.568	-435.595	20
CRK_astrocyte	-125.88	-39.8169	20
CRK_endothelia	-41.6967	-87.9047	20
CRK_gabaergic	80.0998	27.8704	20
CRK_glutamatergic	225.841	212.343	20
CRK_microglia	77.091	126.609	20
CRK_oligodendrocyte	-261.354	-216.168	20
CRK_polydendrocyte	-42.3674	-48.534	20
CRKL_astrocyte	117.866	135.222	20
CRKL_endothelia	-10.3148	-6.90838	20
CRKL_gabaergic	81.1726	25.3927	20
CRKL_glutamatergic	-558.73	-594.937	20
CRKL_microglia	9.09427	-26.0565	20
CRKL_oligodendrocyte	-29.8551	8.98025	20
CRKL_polydendrocyte	5.94777	23.8736	20
CRLF1_astrocyte	686.955	661.728	20
CRLF1_endothelia	-14.3764	-20.0609	20
CRLF1_gabaergic	76.132	102.113	20
CRLF1_glutamatergic	-1307.99	-1264.96	20
CRLF1_microglia	-50.0777	8.8778	20
CRLF1_oligodendrocyte	-197.184	-247.632	20
CRLF1_polydendrocyte	-156.42	-119.998	20
CRLF3_astrocyte	-273.178	-327.244	20
CRLF3_endothelia	-11.0434	20.055	20
CRLF3_gabaergic	-284.223	-296.011	20
CRLF3_glutamatergic	-1443.17	-1604.46	20
CRLF3_microglia	165.934	187.395	20
CRLF3_oligodendrocyte	-354.175	-421.019	20
CRLF3_polydendrocyte	-175.217	-190.478	20
CRLS1_astrocyte	-548.542	-439.123	20
CRLS1_endothelia	-26.518	-20.1534	20
CRLS1_gabaergic	58.8397	154.77	20
CRLS1_glutamatergic	-586.175	-660.84	20
CRLS1_microglia	-232.748	-84.0826	20
CRLS1_oligodendrocyte	-16.0581	27.5006	20
CRLS1_polydendrocyte	-152.844	-93.6157	20
CRMP1_astrocyte	-662.884	-631.963	20
CRMP1_endothelia	17.1672	18.702	20
CRMP1_gabaergic	477.279	407.554	20
CRMP1_glutamatergic	2190.05	2058.77	20
CRMP1_polydendrocyte	18.3209	4.75669	20
CRNDE_microglia	-75.9487	-29.7065	20
CRNDE_oligodendrocyte	-9.06573	-20.8906	20
CRNKL1_astrocyte	-176.16	-174.847	20
CRNKL1_endothelia	17.4521	37.7937	20
CRNKL1_gabaergic	91.3924	102.615	20
CRNKL1_glutamatergic	-25.5179	-22.3201	20
CRNKL1_microglia	13.7444	34.1867	20
CRNKL1_oligodendrocyte	45.7596	30.7996	20
CRNKL1_polydendrocyte	13.9685	-37.8628	20
CROCC_astrocyte	736.514	754.768	20
CROCC_endothelia	-2.36476	19.2603	20
CROCC_gabaergic	-1259.59	-1269.57	20
CROCC_glutamatergic	-2055.13	-2055.18	20
CROCC_microglia	38.7036	135.712	20
CROCC_oligodendrocyte	-328.363	-362.761	20
CROCC_polydendrocyte	-195.123	-199.401	20
CROT_astrocyte	-10.1796	-126.83	20
CROT_endothelia	3.01521	22.8516	20
CROT_gabaergic	136.222	200.385	20
CROT_glutamatergic	-19.695	15.8081	20
CROT_microglia	-28.0162	34.5374	20
CROT_oligodendrocyte	-63.443	31.1764	20
CROT_polydendrocyte	40.5572	73.5979	20
CRTAC1_gabaergic	-961.698	-1016.7	20
CRTAC1_glutamatergic	-1703.46	-1723.15	20
CRTAC1_polydendrocyte	359.251	343.583	20
CRTAP_astrocyte	261.838	405.557	20
CRTAP_endothelia	32.1114	58.6798	20
CRTAP_gabaergic	317.535	284.823	20
CRTAP_glutamatergic	467.457	359.234	20
CRTAP_microglia	54.0343	55.982	20
CRTAP_oligodendrocyte	145.157	115.209	20
CRTAP_polydendrocyte	-21.1621	2.72632	20
CRTC1_astrocyte	427.207	440.488	20
CRTC1_endothelia	5.37591	20.6121	20
CRTC1_gabaergic	-490.482	-497.753	20
CRTC1_glutamatergic	-200.709	-194.832	20
CRTC1_microglia	-53.2475	-30.3029	20
CRTC1_oligodendrocyte	-161.736	-69.3548	20
CRTC1_polydendrocyte	-63.3614	-86.478	20
CRTC2_astrocyte	2.18823	38.6152	20
CRTC2_endothelia	-3.96331	-23.5381	20
CRTC2_gabaergic	-30.5466	-81.2436	20
CRTC2_glutamatergic	-62.5222	-161.708	20
CRTC2_microglia	15.0335	-18.3591	20
CRTC2_oligodendrocyte	62.9867	-26.3508	20
CRTC2_polydendrocyte	-74.3287	-71.5415	20
CRTC3_astrocyte	-256.876	-155.936	20
CRTC3_endothelia	-31.1161	-45.5183	20
CRTC3_gabaergic	-53.9597	-59.2649	20
CRTC3_glutamatergic	-216.716	-364.848	20
CRTC3_microglia	-202.816	-194.104	20
CRTC3_oligodendrocyte	91.6341	172.479	20
CRTC3_polydendrocyte	114.192	108.267	20
CRTC3-AS1_astrocyte	-153.798	-173.583	20
CRTC3-AS1_endothelia	-26.8282	-46.8556	20
CRTC3-AS1_gabaergic	0.5535	10.2586	20
CRTC3-AS1_glutamatergic	-389.77	-417.307	20
CRTC3-AS1_microglia	-15.4973	0.925265	20
CRTC3-AS1_oligodendrocyte	76.6961	16.4878	20
CRTC3-AS1_polydendrocyte	37.7292	5.93711	20
CRY1_astrocyte	412.74	468.281	20
CRY1_endothelia	-9.27153	-145.018	20
CRY1_gabaergic	-396.985	-440.959	20
CRY1_glutamatergic	-232.265	-276.745	20
CRY1_microglia	118.827	76.0102	20
CRY1_oligodendrocyte	-261.852	-328.785	20
CRY1_polydendrocyte	-115.462	-208.263	20
CRY2_astrocyte	1553.01	1575.64	20
CRY2_endothelia	33.8759	23.5929	20
CRY2_gabaergic	2.22654	-65.4729	20
CRY2_glutamatergic	701.432	611.796	20
CRY2_microglia	-63.411	-39.185	20
CRY2_oligodendrocyte	-94.1776	-113.419	20
CRY2_polydendrocyte	80.7183	53.5348	20
CRYAB_astrocyte	-864.778	-911.263	20
CRYAB_endothelia	-135.906	-134.796	20
CRYAB_gabaergic	-1206.44	-1247.67	20
CRYAB_microglia	-30.3251	-41.098	20
CRYAB_oligodendrocyte	-2465.87	-2567.93	20
CRYAB_polydendrocyte	-341.037	-528.466	20
CRYBA1_oligodendrocyte	-26.7954	-39.9673	20
CRYBB1_microglia	70.1706	113.913	20
CRYBB2_glutamatergic	137.915	174.52	20
CRYBG1_astrocyte	-114.856	-207.152	20
CRYBG1_endothelia	9.63858	25.3885	20
CRYBG1_gabaergic	-141.429	-176.56	20
CRYBG1_glutamatergic	-390.349	-347.05	20
CRYBG1_microglia	-168.244	-135.917	20
CRYBG1_oligodendrocyte	-114.12	-224.167	20
CRYBG1_polydendrocyte	-67.7298	-111.449	20
CRYBG3_astrocyte	-742.729	-821.563	20
CRYBG3_endothelia	-31.7016	13.3041	20
CRYBG3_gabaergic	-491.944	-453.089	20
CRYBG3_glutamatergic	-455.271	-450.567	20
CRYBG3_microglia	-112.468	-92.0994	20
CRYBG3_oligodendrocyte	-467.202	-494.526	20
CRYBG3_polydendrocyte	51.4962	56.1165	20
CRYGS_astrocyte	157.512	143.104	20
CRYGS_endothelia	4.54875	2.67599	20
CRYGS_gabaergic	39.5379	42.5772	20
CRYGS_glutamatergic	-267.552	-283.401	20
CRYGS_microglia	-36.879	-9.46425	20
CRYGS_oligodendrocyte	-77.0511	-6.14932	20
CRYGS_polydendrocyte	45.1685	38.8331	20
CRYL1_astrocyte	1351.22	1342.12	20
CRYL1_endothelia	-1.05212	37.3178	20
CRYL1_gabaergic	521.306	492.859	20
CRYL1_glutamatergic	1384.48	1314.49	20
CRYL1_microglia	12.7689	37.0611	20
CRYL1_oligodendrocyte	502.535	559.365	20
CRYL1_polydendrocyte	90.6199	161.146	20
CRYM_gabaergic	-524.975	-439.058	20
CRYM_glutamatergic	920.391	996.176	20
CRYM-AS1_endothelia	-18.7674	-14.2633	20
CRYM-AS1_gabaergic	-369.656	-458.729	20
CRYM-AS1_glutamatergic	1.82575	14.3811	20
CRYM-AS1_microglia	14.7991	34.8158	20
CRYZ_astrocyte	-1584.72	-1809.75	20
CRYZ_endothelia	-19.2826	-30.6193	20
CRYZ_gabaergic	-1391.18	-1461.98	20
CRYZ_glutamatergic	-2538.69	-2507.83	20
CRYZ_microglia	-74.2249	-113.564	20
CRYZ_oligodendrocyte	-609.483	-683.901	20
CRYZ_polydendrocyte	-270.553	-349.421	20
CRYZL1_astrocyte	-429.77	-478.822	20
CRYZL1_endothelia	4.77383	21.0609	20
CRYZL1_gabaergic	-191.383	-243.677	20
CRYZL1_glutamatergic	-700.873	-687.304	20
CRYZL1_microglia	-24.7039	-20.136	20
CRYZL1_oligodendrocyte	-16.6202	-10.9011	20
CRYZL1_polydendrocyte	-120.282	-147.056	20
CS_astrocyte	224.456	378.191	20
CS_endothelia	-1.09413	-25.7248	20
CS_gabaergic	441.943	437.501	20
CS_glutamatergic	758.265	648.201	20
CS_microglia	-55.9368	-33.3788	20
CS_oligodendrocyte	-25.99	-14.302	20
CS_polydendrocyte	-67.4454	-58.9768	20
CSAD_astrocyte	-248.244	-380.594	20
CSAD_endothelia	37.7488	37.8982	20
CSAD_gabaergic	-236.71	-177.206	20
CSAD_glutamatergic	75.8941	233.884	20
CSAD_microglia	-76.4973	-61.3045	20
CSAD_oligodendrocyte	-68.2519	-163.754	20
CSAD_polydendrocyte	-99.8573	-109.494	20
CSAG1_endothelia	-30.4591	-24.6218	20
CSDC2_astrocyte	644.203	663.908	20
CSDC2_endothelia	3.59358	11.1891	20
CSDC2_gabaergic	717.783	743.311	20
CSDC2_glutamatergic	673.706	764.256	20
CSDE1_astrocyte	68.9964	21.9054	20
CSDE1_endothelia	20.7216	19.9579	20
CSDE1_gabaergic	920.407	911.736	20
CSDE1_glutamatergic	1739.21	1641.34	20
CSDE1_microglia	-17.2056	22.9209	20
CSDE1_oligodendrocyte	202.694	194.049	20
CSDE1_polydendrocyte	48.876	19.5509	20
CSE1L_astrocyte	93.2683	70.8669	20
CSE1L_endothelia	-14.1129	8.55501	20
CSE1L_gabaergic	-177.764	-256.682	20
CSE1L_glutamatergic	-234.964	-490.83	20
CSE1L_microglia	-0.549843	85.1231	20
CSE1L_oligodendrocyte	107.441	18.0684	20
CSE1L_polydendrocyte	64.3002	33.41	20
CSE1L-AS1_astrocyte	-74.66	-101.977	20
CSE1L-AS1_gabaergic	-105.079	-98.9408	20
CSE1L-AS1_glutamatergic	-182.243	-123.167	20
CSE1L-AS1_microglia	3.05123	2.05452	20
CSE1L-AS1_oligodendrocyte	0.846234	12.5271	20
CSE1L-AS1_polydendrocyte	-1.97501	-1.85391	20
CSF1_astrocyte	-889.449	-799.517	20
CSF1_endothelia	-64.47	-86.7558	20
CSF1_microglia	11.8462	11.8866	20
CSF1_oligodendrocyte	-643.199	-552.85	20
CSF1_polydendrocyte	-566.36	-483.419	20
CSF1R_astrocyte	-193.91	-150.893	20
CSF1R_endothelia	-15.0081	15.889	20
CSF1R_microglia	530.164	428.44	20
CSF1R_oligodendrocyte	-140.975	-137.484	20
CSF1R_polydendrocyte	-78.7649	-79.3452	20
CSF2RA_astrocyte	-216.376	-264.659	20
CSF2RA_endothelia	13.8937	9.1658	20
CSF2RA_gabaergic	-221.56	-236.041	20
CSF2RA_glutamatergic	-238.264	-252.798	20
CSF2RA_microglia	1077.82	943.718	20
CSF2RA_oligodendrocyte	-95.4382	-127.763	20
CSF2RA_polydendrocyte	36.018	38.6424	20
CSF2RB_microglia	-139.098	-89.7791	20
CSF3_endothelia	-93.612	-216.232	20
CSF3R_microglia	278.215	263.99	20
CSF3R_oligodendrocyte	-32.1256	-31.4527	20
CSGALNACT1_astrocyte	810.338	799.235	20
CSGALNACT1_endothelia	-254.16	-165.81	20
CSGALNACT1_gabaergic	-1507.26	-1664.77	20
CSGALNACT1_glutamatergic	62.1288	36.7719	20
CSGALNACT1_microglia	458.434	274.884	20
CSGALNACT1_oligodendrocyte	-307.309	-275.471	20
CSGALNACT1_polydendrocyte	-313.713	-422.152	20
CSGALNACT2_astrocyte	-1810.47	-1663.75	20
CSGALNACT2_endothelia	-26.5857	-49.3311	20
CSGALNACT2_gabaergic	-735.343	-741.212	20
CSGALNACT2_glutamatergic	-1039.18	-980.764	20
CSGALNACT2_microglia	-217.023	-165.436	20
CSGALNACT2_oligodendrocyte	-167.474	-204.05	20
CSGALNACT2_polydendrocyte	-369.643	-326.632	20
CSK_astrocyte	169.966	196.683	20
CSK_endothelia	11.927	24.8815	20
CSK_gabaergic	441.855	421.604	20
CSK_glutamatergic	314.391	287.014	20
CSK_microglia	-87.5849	39.4899	20
CSK_oligodendrocyte	-88.2416	-72.7374	20
CSK_polydendrocyte	-2.22396	21.518	20
CSK:PAQR5_gabaergic	-23.7493	-6.37526	20
CSK:PAQR5_glutamatergic	26.3381	43.7375	20
CSMD1_astrocyte	-273.341	-387.957	20
CSMD1_endothelia	31.5418	0.740933	20
CSMD1_gabaergic	311.129	310.963	20
CSMD1_glutamatergic	64.8268	66.6967	20
CSMD1_microglia	119.547	74.3817	20
CSMD1_oligodendrocyte	-257.342	-305.833	20
CSMD1_polydendrocyte	276.286	150.885	20
CSMD2_astrocyte	-127.204	-291.367	20
CSMD2_endothelia	29.0896	27.3821	20
CSMD2_gabaergic	-1374.56	-1445.54	20
CSMD2_glutamatergic	62.205	119.496	20
CSMD2_oligodendrocyte	-701.547	-675.884	20
CSMD2_polydendrocyte	-1186.96	-1181.99	20
CSMD2-AS1_astrocyte	18.5696	3.05483	20
CSMD2-AS1_gabaergic	104.699	104.575	20
CSMD2-AS1_glutamatergic	8.74246	-1.29569	20
CSMD2-AS1_oligodendrocyte	38.4518	-54.8537	20
CSMD2-AS1_polydendrocyte	-45.4286	-74.0265	20
CSMD3_astrocyte	168.478	19.6216	20
CSMD3_gabaergic	229.449	136.878	20
CSMD3_glutamatergic	354.708	356.064	20
CSMD3_oligodendrocyte	271.647	266.132	20
CSMD3_polydendrocyte	307.935	151.403	20
CSNK1A1_astrocyte	634.986	689.592	20
CSNK1A1_endothelia	37.6082	-42.4268	20
CSNK1A1_gabaergic	53.1006	9.36018	20
CSNK1A1_glutamatergic	-418.891	-523.504	20
CSNK1A1_microglia	-66.8119	26.4025	20
CSNK1A1_oligodendrocyte	-118.872	-183.285	20
CSNK1A1_polydendrocyte	-25.0792	-89.4669	20
CSNK1D_astrocyte	-100.379	-5.1582	20
CSNK1D_endothelia	10.2334	-50.7058	20
CSNK1D_gabaergic	160.981	133.928	20
CSNK1D_glutamatergic	616.222	529.348	20
CSNK1D_microglia	24.3061	11.7175	20
CSNK1D_oligodendrocyte	69.3136	24.1876	20
CSNK1D_polydendrocyte	-140.335	-123.518	20
CSNK1E_astrocyte	538.615	508.464	20
CSNK1E_endothelia	-53.7597	-69.4606	20
CSNK1E_gabaergic	349.784	303.032	20
CSNK1E_glutamatergic	280.816	287.199	20
CSNK1E_microglia	20.6304	-29.3322	20
CSNK1E_oligodendrocyte	-7.52142	4.17171	20
CSNK1E_polydendrocyte	29.5116	-44.3277	20
CSNK1G1_astrocyte	-309.03	-323.135	20
CSNK1G1_endothelia	13.7661	-16.1673	20
CSNK1G1_gabaergic	-450.849	-409.233	20
CSNK1G1_glutamatergic	-799.929	-795.8	20
CSNK1G1_microglia	-78.2104	-62.4634	20
CSNK1G1_oligodendrocyte	-95.3073	-44.1293	20
CSNK1G1_polydendrocyte	-62.2487	-37.9339	20
CSNK1G2_astrocyte	-382.191	-246.132	20
CSNK1G2_endothelia	4.41285	3.01872	20
CSNK1G2_gabaergic	139.141	185.865	20
CSNK1G2_glutamatergic	536.947	501.025	20
CSNK1G2_microglia	68.8478	108.336	20
CSNK1G2_oligodendrocyte	-55.0499	-62.3868	20
CSNK1G2_polydendrocyte	-164.122	-172.355	20
CSNK1G2-AS1_astrocyte	60.2198	59.4828	20
CSNK1G2-AS1_gabaergic	62.4861	95.3112	20
CSNK1G2-AS1_glutamatergic	-20.1239	-63.9948	20
CSNK1G2-AS1_microglia	25.7422	16.6074	20
CSNK1G2-AS1_oligodendrocyte	-0.725814	-1.9415	20
CSNK1G2-AS1_polydendrocyte	-7.83373	-4.6986	20
CSNK1G3_astrocyte	-26.7691	-61.9592	20
CSNK1G3_endothelia	-45.6136	-28.2068	20
CSNK1G3_gabaergic	14.011	13.2623	20
CSNK1G3_glutamatergic	992.224	1172.8	20
CSNK1G3_microglia	-15.6104	-5.00508	20
CSNK1G3_oligodendrocyte	14.7776	51.3941	20
CSNK1G3_polydendrocyte	-37.5371	-39.6507	20
CSNK2A1_astrocyte	108.944	123.498	20
CSNK2A1_endothelia	-16.1215	-3.75972	20
CSNK2A1_gabaergic	343.809	433.664	20
CSNK2A1_glutamatergic	644.912	645.13	20
CSNK2A1_microglia	-43.2136	-10.8835	20
CSNK2A1_oligodendrocyte	-130.682	-157.347	20
CSNK2A1_polydendrocyte	-110.275	-101.972	20
CSNK2A1:CSNK2A3_astrocyte	-22.6168	-13.4207	20
CSNK2A1:CSNK2A3_endothelia	-33.7054	-11.3274	20
CSNK2A1:CSNK2A3_gabaergic	259.474	297.979	20
CSNK2A1:CSNK2A3_glutamatergic	108.807	177.51	20
CSNK2A1:CSNK2A3_microglia	-24.6683	-11.7894	20
CSNK2A1:CSNK2A3_oligodendrocyte	-73.2209	-106.417	20
CSNK2A1:CSNK2A3_polydendrocyte	-12.2331	17.8408	20
CSNK2A2_astrocyte	-14.9968	-7.70503	20
CSNK2A2_endothelia	-28.8578	-51.4468	20
CSNK2A2_gabaergic	135.663	40.8499	20
CSNK2A2_glutamatergic	446.027	338.846	20
CSNK2A2_microglia	35.0807	43.8174	20
CSNK2A2_oligodendrocyte	59.6629	116.852	20
CSNK2A2_polydendrocyte	43.1668	25.6505	20
CSNK2A3_endothelia	0.746164	1.06398	20
CSNK2B_astrocyte	-958.418	-914.873	20
CSNK2B_endothelia	1.00048	7.01016	20
CSNK2B_gabaergic	483.543	547.8	20
CSNK2B_glutamatergic	336.995	230.042	20
CSNK2B_microglia	-13.8609	-42.846	20
CSNK2B_oligodendrocyte	-45.4681	-113.162	20
CSNK2B_polydendrocyte	-27.0131	-29.019	20
CSPG4_astrocyte	-27.5966	-92.1807	20
CSPG4_endothelia	35.8068	45.0819	20
CSPG4_polydendrocyte	-86.3506	-81.4626	20
CSPG5_astrocyte	2617.24	2737.97	20
CSPG5_gabaergic	460.068	480.095	20
CSPG5_glutamatergic	1972.13	2005.2	20
CSPG5_oligodendrocyte	33.7348	44.3415	20
CSPG5_polydendrocyte	1002.08	1065.09	20
CSPP1_astrocyte	-597.541	-598.87	20
CSPP1_endothelia	9.40392	5.34363	20
CSPP1_gabaergic	-788.56	-697.123	20
CSPP1_glutamatergic	-1534.78	-1416.78	20
CSPP1_microglia	-180.062	-112.361	20
CSPP1_oligodendrocyte	-454.013	-381.811	20
CSPP1_polydendrocyte	-228.917	-295.774	20
CSRNP1_astrocyte	773.471	891.061	20
CSRNP1_endothelia	42.2248	-60.7545	20
CSRNP1_gabaergic	201.893	156.983	20
CSRNP1_glutamatergic	1068.44	1073.77	20
CSRNP1_microglia	157.171	38.4232	20
CSRNP1_oligodendrocyte	-65.631	-160.808	20
CSRNP1_polydendrocyte	-152.754	-206.257	20
CSRNP2_astrocyte	-229.651	-187.826	20
CSRNP2_endothelia	7.56839	-8.00738	20
CSRNP2_gabaergic	360.294	281.513	20
CSRNP2_glutamatergic	976.345	968.203	20
CSRNP2_microglia	-41.3236	-16.067	20
CSRNP2_oligodendrocyte	-10.2036	21.8234	20
CSRNP2_polydendrocyte	-53.0196	-57.9166	20
CSRNP3_astrocyte	-524.001	-547.497	20
CSRNP3_endothelia	30.9533	46.9815	20
CSRNP3_gabaergic	787.599	783.767	20
CSRNP3_glutamatergic	2178.55	2173.99	20
CSRNP3_oligodendrocyte	-179.476	-141.431	20
CSRNP3_polydendrocyte	-15.7276	-22.8338	20
CSRP1_astrocyte	1434.59	1524.11	20
CSRP1_endothelia	-33.1622	-60.9986	20
CSRP1_microglia	10.868	-6.1551	20
CSRP1_oligodendrocyte	699.673	595.242	20
CSRP1_polydendrocyte	-271.027	-346.081	20
CSRP2_astrocyte	-1638.26	-1803.47	20
CSRP2_endothelia	115.758	145.078	20
CSRP2_gabaergic	-388.271	-463.511	20
CSRP2_glutamatergic	-2518.4	-2581.06	20
CSRP2:RAD51B_astrocyte	-21.6177	-25.1381	20
CSRP2:RAD51B_endothelia	7.55885	5.71275	20
CSRP2:RAD51B_gabaergic	15.7784	13.2251	20
CSRP2:RAD51B_glutamatergic	-191.405	-182.342	20
CSRP2:RAD51B_oligodendrocyte	4.30227	12.7569	20
CST3_astrocyte	924.632	912.973	20
CST3_endothelia	-227.577	-260.147	20
CST3_gabaergic	-271.959	-297.915	20
CST3_glutamatergic	76.3013	105.474	20
CST3_microglia	-73.7381	-98.1622	20
CST3_oligodendrocyte	-504.98	-612.449	20
CST3_polydendrocyte	52.2065	-2.41331	20
CST7_microglia	35.7219	51.6376	20
CSTB_astrocyte	-2175.35	-2225.96	20
CSTB_endothelia	-24.7391	-16.2161	20
CSTB_gabaergic	906.84	896.832	20
CSTB_glutamatergic	-240.936	-390.949	20
CSTB_microglia	-244.421	-248.288	20
CSTB_oligodendrocyte	-198.096	-312.098	20
CSTB_polydendrocyte	-120.595	-58.4204	20
CSTF1_astrocyte	-115.517	-88.0665	20
CSTF1_endothelia	-18.1825	-1.79337	20
CSTF1_gabaergic	126.846	89.1661	20
CSTF1_glutamatergic	-156.02	-143.985	20
CSTF1_microglia	7.43575	15.2886	20
CSTF1_oligodendrocyte	-44.4763	-51.6415	20
CSTF1_polydendrocyte	-0.544278	-5.60647	20
CSTF2_astrocyte	-93.6603	-96.2224	20
CSTF2_endothelia	-0.616482	0.954144	20
CSTF2_gabaergic	-47.9002	-13.1119	20
CSTF2_glutamatergic	-269.077	-315.889	20
CSTF2_microglia	-9.74794	25.0046	20
CSTF2_oligodendrocyte	-67.1534	-51.1096	20
CSTF2_polydendrocyte	-6.86759	-47.2891	20
CSTF2T_astrocyte	-196.761	-183.918	20
CSTF2T_endothelia	-15.6753	-8.19679	20
CSTF2T_gabaergic	253.935	255.771	20
CSTF2T_glutamatergic	102.404	36.0399	20
CSTF2T_microglia	-18.4965	0.0499709	20
CSTF2T_oligodendrocyte	1.11499	-35.4912	20
CSTF2T_polydendrocyte	1.6161	37.664	20
CSTF3_astrocyte	-413.144	-651.9	20
CSTF3_endothelia	10.338	-13.9624	20
CSTF3_gabaergic	-295.166	-455.899	20
CSTF3_glutamatergic	-2413.39	-2600.93	20
CSTF3_microglia	-89.2928	14.1455	20
CSTF3_oligodendrocyte	-154.301	-307.547	20
CSTF3_polydendrocyte	-75.7987	-155.635	20
CSTF3-AS1_astrocyte	-1.33964	5.20925	20
CSTF3-AS1_endothelia	0.632052	11.1924	20
CSTF3-AS1_gabaergic	45.3068	53.6256	20
CSTF3-AS1_glutamatergic	-93.6405	-44.9126	20
CSTF3-AS1_microglia	-16.682	-15.8927	20
CSTF3-AS1_oligodendrocyte	-287.17	-343.731	20
CSTF3-AS1_polydendrocyte	21.2864	28.1404	20
CTAGE5_astrocyte	48.5653	70.1142	20
CTAGE5_endothelia	-67.174	-46.2411	20
CTAGE5_gabaergic	-104.497	-122.363	20
CTAGE5_glutamatergic	-1125.23	-1207.86	20
CTAGE5_microglia	63.0161	47.422	20
CTAGE5_oligodendrocyte	-13.3589	69.4502	20
CTAGE5_polydendrocyte	-66.2876	-49.8748	20
CTB-113P19.1_astrocyte	-28.7891	-56.3926	20
CTB-113P19.1_endothelia	-23.4425	-45.0871	20
CTB-113P19.1_glutamatergic	-595.803	-493.912	20
CTB-113P19.1_microglia	18.0934	6.13152	20
CTB-113P19.1_oligodendrocyte	-97.1189	-136.849	20
CTB-113P19.1_polydendrocyte	-61.6109	-43.9131	20
CTB-178M22.2_astrocyte	78.8025	5.80271	20
CTBP1_astrocyte	-438.857	-431.001	20
CTBP1_endothelia	-17.4649	-21.2971	20
CTBP1_gabaergic	168.89	203.492	20
CTBP1_glutamatergic	1088.6	1074.58	20
CTBP1_microglia	-32.3777	-36.1299	20
CTBP1_oligodendrocyte	-132.687	-101.301	20
CTBP1_polydendrocyte	-82.3007	-112.958	20
CTBP1-AS_astrocyte	-920.502	-871.794	20
CTBP1-AS_endothelia	-44.8262	-36.4773	20
CTBP1-AS_gabaergic	-85.9548	-62.8911	20
CTBP1-AS_glutamatergic	-888.823	-938.674	20
CTBP1-AS_microglia	-91.8018	-79.9112	20
CTBP1-AS_oligodendrocyte	-299.322	-326.475	20
CTBP1-AS_polydendrocyte	-144.746	-89.8874	20
CTBP1-AS2_astrocyte	-69.6508	-54.7978	20
CTBP1-AS2_endothelia	-11.4162	9.19354	20
CTBP1-AS2_gabaergic	-55.513	-74.5575	20
CTBP1-AS2_glutamatergic	-412.186	-427.275	20
CTBP1-AS2_microglia	22.6852	88.4715	20
CTBP1-AS2_oligodendrocyte	92.3846	97.9503	20
CTBP1-AS2_polydendrocyte	71.4517	100.397	20
CTBP2_astrocyte	-1164.2	-1313.37	20
CTBP2_endothelia	67.0755	59.4658	20
CTBP2_gabaergic	-890.551	-828.711	20
CTBP2_glutamatergic	-1336.91	-1417.73	20
CTBP2_microglia	285.424	228.836	20
CTBP2_oligodendrocyte	-181.133	-114.216	20
CTBP2_polydendrocyte	-231.281	-242.53	20
CTBP2:WLS_astrocyte	0.554636	-25.919	20
CTBP2:WLS_endothelia	-2.2997	-1.87284	20
CTBP2:WLS_gabaergic	5.38149	-11.7301	20
CTBP2:WLS_glutamatergic	22.76	2.7051	20
CTBP2:WLS_oligodendrocyte	12.4966	22.6885	20
CTBP2:WLS_polydendrocyte	-1.29503	0.668663	20
CTBS_astrocyte	-784.859	-781.571	20
CTBS_endothelia	30.9628	48.9641	20
CTBS_gabaergic	-211.002	-247.693	20
CTBS_glutamatergic	-631.922	-655.882	20
CTBS_microglia	20.4161	7.94534	20
CTBS_oligodendrocyte	-574.462	-578.444	20
CTBS_polydendrocyte	-330.669	-345.055	20
CTC1_astrocyte	143.802	102.636	20
CTC1_endothelia	13.6937	-5.87834	20
CTC1_gabaergic	-285.564	-305.364	20
CTC1_glutamatergic	-385.727	-537.556	20
CTC1_microglia	33.7097	16.0003	20
CTC1_oligodendrocyte	-117.042	-164.933	20
CTC1_polydendrocyte	-45.1388	-71.4501	20
CTCF_astrocyte	220.243	325.315	20
CTCF_endothelia	40.6983	60.3882	20
CTCF_gabaergic	816.338	791.787	20
CTCF_glutamatergic	2019.56	1927.19	20
CTCF_microglia	21.4897	87.2379	20
CTCF_oligodendrocyte	101.767	171.798	20
CTCF_polydendrocyte	71.2432	95.4751	20
CTD-2201I18.1_astrocyte	-1486.58	-1412.91	20
CTD-2201I18.1_endothelia	10.8646	24.9276	20
CTD-2201I18.1_gabaergic	-1439.56	-1492.57	20
CTD-2201I18.1_glutamatergic	-1303.57	-1323.66	20
CTD-2201I18.1_microglia	13.1195	-4.61919	20
CTD-2201I18.1_oligodendrocyte	-215.989	-225.064	20
CTD-2201I18.1_polydendrocyte	-85.9263	-117.154	20
CTD-2270F17.1_microglia	-2.62515	41.8248	20
CTD-2350J17.1_astrocyte	-8.34541	-58.7918	20
CTD-2350J17.1_oligodendrocyte	33.9372	-24.1725	20
CTDNEP1_astrocyte	63.0133	81.9344	20
CTDNEP1_endothelia	-8.70023	-18.8494	20
CTDNEP1_gabaergic	291.903	324.113	20
CTDNEP1_glutamatergic	616.876	563.562	20
CTDNEP1_microglia	-90.4184	-64.2882	20
CTDNEP1_oligodendrocyte	-54.8967	-116.83	20
CTDNEP1_polydendrocyte	-21.5445	-32.7412	20
CTDNEP1:GRAMD1C_astrocyte	168.914	174.462	20
CTDNEP1:GRAMD1C_endothelia	-1.53613	-5.74981	20
CTDNEP1:GRAMD1C_gabaergic	-100.755	-117.825	20
CTDNEP1:GRAMD1C_glutamatergic	192.611	154.41	20
CTDNEP1:GRAMD1C_microglia	-24.5732	-8.27683	20
CTDNEP1:GRAMD1C_oligodendrocyte	-36.9956	-30.7643	20
CTDNEP1:GRAMD1C_polydendrocyte	-75.5268	-57.5905	20
CTDP1_astrocyte	-68.7626	-11.486	20
CTDP1_endothelia	-8.90616	-10.2929	20
CTDP1_gabaergic	95.8636	47.7545	20
CTDP1_glutamatergic	88.0951	13.9752	20
CTDP1_microglia	-38.6244	-56.3478	20
CTDP1_oligodendrocyte	-57.5955	-71.5249	20
CTDP1_polydendrocyte	-22.946	-26.4655	20
CTDSP1_astrocyte	309.565	403.65	20
CTDSP1_endothelia	21.3436	37.8842	20
CTDSP1_gabaergic	-47.0671	-52.1944	20
CTDSP1_microglia	-8.83059	-19.6301	20
CTDSP1_oligodendrocyte	313.754	307.039	20
CTDSP1_polydendrocyte	68.2652	33.1925	20
CTDSP2_astrocyte	-329.178	-241.257	20
CTDSP2_endothelia	1.78262	-21.4441	20
CTDSP2_gabaergic	-859.771	-825.719	20
CTDSP2_glutamatergic	-1365.53	-1313.4	20
CTDSP2_microglia	30.2329	14.9519	20
CTDSP2_oligodendrocyte	-332.837	-208.962	20
CTDSP2_polydendrocyte	-341.448	-324.986	20
CTDSPL_astrocyte	31.4385	-43.1128	20
CTDSPL_endothelia	86.1761	65.7601	20
CTDSPL_gabaergic	147.75	178.263	20
CTDSPL_glutamatergic	238.568	262.073	20
CTDSPL_microglia	-37.994	-32.1734	20
CTDSPL_oligodendrocyte	-117.101	-110.068	20
CTDSPL_polydendrocyte	69.3315	3.70866	20
CTDSPL2_astrocyte	-53.9127	-69.2007	20
CTDSPL2_endothelia	1.91352	3.49162	20
CTDSPL2_gabaergic	-176.422	-149.595	20
CTDSPL2_glutamatergic	-214.606	-270.309	20
CTDSPL2_microglia	-38.7793	27.8434	20
CTDSPL2_oligodendrocyte	-348.996	-338.765	20
CTDSPL2_polydendrocyte	-28.7481	-3.60481	20
CTF1_astrocyte	-193.01	-194.476	20
CTF1_microglia	27.2533	19.7198	20
CTF1_oligodendrocyte	-49.509	-27.2474	20
CTGF_endothelia	-41.2178	-126.956	20
CTGF_gabaergic	-31.9651	55.0744	20
CTH_astrocyte	1368.44	1383.18	20
CTH_endothelia	13.8283	14.09	20
CTH_gabaergic	-189.71	-171.258	20
CTH_glutamatergic	-53.8767	-38.0789	20
CTH_microglia	-2.11204	2.59692	20
CTH_oligodendrocyte	-223.766	-272.832	20
CTH_polydendrocyte	-44.586	-48.6946	20
CTHRC1_astrocyte	-316.41	-261.742	20
CTHRC1_endothelia	1.28015	13.4047	20
CTHRC1_gabaergic	-336.486	-321.454	20
CTHRC1_glutamatergic	-1747.24	-1772.35	20
CTHRC1_microglia	-131.949	-98.1343	20
CTHRC1_oligodendrocyte	-311.108	-267.81	20
CTHRC1_polydendrocyte	-69.7266	-43.9129	20
CTIF_astrocyte	1028.26	1026.63	20
CTIF_endothelia	-14.3102	-0.148535	20
CTIF_gabaergic	-790.425	-781.795	20
CTIF_glutamatergic	-529.579	-537.785	20
CTIF_microglia	-166.642	-189.726	20
CTIF_oligodendrocyte	-409.629	-329.173	20
CTIF_polydendrocyte	-102.685	-94.705	20
CTLA4_microglia	157.01	148.585	20
CTNNA1_astrocyte	-566.849	-573.898	20
CTNNA1_endothelia	36.2054	10.0623	20
CTNNA1_gabaergic	-627.302	-780.591	20
CTNNA1_glutamatergic	-799.749	-976.548	20
CTNNA1_microglia	-53.7722	-77.7202	20
CTNNA1_oligodendrocyte	-890.972	-949.99	20
CTNNA1_polydendrocyte	-673.914	-654.559	20
CTNNA2_astrocyte	718.168	752.604	20
CTNNA2_endothelia	79.4611	78.4614	20
CTNNA2_gabaergic	409.703	405.969	20
CTNNA2_glutamatergic	95.2768	99.44	20
CTNNA2_microglia	-79.9936	-96.9216	20
CTNNA2_oligodendrocyte	179.412	185.739	20
CTNNA2_polydendrocyte	-55.9662	-56.4196	20
CTNNA3_astrocyte	-259.971	-385.974	20
CTNNA3_endothelia	66.7133	64.2771	20
CTNNA3_gabaergic	-941.547	-991.672	20
CTNNA3_glutamatergic	-305.594	-327.466	20
CTNNA3_microglia	381.914	333.262	20
CTNNA3_oligodendrocyte	347.215	277.734	20
CTNNA3_polydendrocyte	-213.746	-258.331	20
CTNNAL1_astrocyte	-439.348	-559.12	20
CTNNAL1_endothelia	54.6798	-49.3358	20
CTNNAL1_gabaergic	-635.842	-669.347	20
CTNNAL1_glutamatergic	-325.799	-270.84	20
CTNNAL1_oligodendrocyte	-51.8108	-27.0474	20
CTNNAL1_polydendrocyte	-88.8094	-278.254	20
CTNNB1_astrocyte	-639.323	-569.185	20
CTNNB1_endothelia	90.416	46.5986	20
CTNNB1_gabaergic	614.197	696.859	20
CTNNB1_glutamatergic	-395.842	-445.288	20
CTNNB1_microglia	197.692	53.3662	20
CTNNB1_oligodendrocyte	-43.4143	21.5584	20
CTNNB1_polydendrocyte	86.009	86.4306	20
CTNNBIP1_astrocyte	856.628	729.458	20
CTNNBIP1_endothelia	31.5758	58.8367	20
CTNNBIP1_gabaergic	-120.44	-117.227	20
CTNNBIP1_glutamatergic	23.3845	-23.937	20
CTNNBIP1_microglia	30.0764	65.0517	20
CTNNBIP1_oligodendrocyte	268.64	192.01	20
CTNNBIP1_polydendrocyte	24.4121	28.8719	20
CTNNBL1_astrocyte	-139.524	-66.1765	20
CTNNBL1_endothelia	30.6206	43.1339	20
CTNNBL1_gabaergic	-244.402	-250.741	20
CTNNBL1_glutamatergic	460.257	462.116	20
CTNNBL1_microglia	-75.1093	-16.117	20
CTNNBL1_oligodendrocyte	-101.748	-33.3092	20
CTNNBL1_polydendrocyte	-12.6305	-21.0594	20
CTNND1_astrocyte	711.308	641.834	20
CTNND1_endothelia	34.2157	39.2416	20
CTNND1_gabaergic	-257.043	-337.506	20
CTNND1_glutamatergic	1250.78	1236.69	20
CTNND1_microglia	222.232	243.731	20
CTNND1_oligodendrocyte	240.103	160.298	20
CTNND1_polydendrocyte	260.417	288.878	20
CTNND2_astrocyte	2770.79	2995.42	20
CTNND2_endothelia	4.34922	8.11126	20
CTNND2_gabaergic	-67.3605	-111.25	20
CTNND2_glutamatergic	504.581	529.749	20
CTNND2_microglia	8.69102	-4.29946	20
CTNND2_oligodendrocyte	-84.9077	-167.173	20
CTNND2_polydendrocyte	549.737	519.773	20
CTNS_astrocyte	-35.0676	-83.9888	20
CTNS_endothelia	-10.195	-16.024	20
CTNS_gabaergic	4.19735	9.61228	20
CTNS_glutamatergic	-448.261	-463.419	20
CTNS_microglia	-86.2392	-42.193	20
CTNS_oligodendrocyte	-71.7224	-89.9764	20
CTNS_polydendrocyte	2.4305	22.1301	20
CTPS1_astrocyte	-472.938	-400.987	20
CTPS1_endothelia	-41.2539	-57.23	20
CTPS1_gabaergic	-551.409	-624.908	20
CTPS1_glutamatergic	-362.71	-350.309	20
CTPS1_microglia	-291.308	-104.685	20
CTPS1_oligodendrocyte	-177.68	-206.434	20
CTPS1_polydendrocyte	-96.3985	-98.5547	20
CTPS2_astrocyte	-487.679	-506.687	20
CTPS2_endothelia	15.9843	50.5433	20
CTPS2_gabaergic	-484.997	-427.987	20
CTPS2_glutamatergic	-2023.58	-2155.02	20
CTPS2_microglia	79.4681	66.4063	20
CTPS2_oligodendrocyte	27.0869	23.2678	20
CTPS2_polydendrocyte	20.3286	28.3473	20
CTR9_astrocyte	-272.056	-252.457	20
CTR9_endothelia	-25.8655	-14.7902	20
CTR9_gabaergic	130.064	136.452	20
CTR9_glutamatergic	-865.368	-902.037	20
CTR9_microglia	-121.324	-108.372	20
CTR9_oligodendrocyte	-60.8385	-23.3309	20
CTR9_polydendrocyte	-16.5545	-0.472725	20
CTSA_astrocyte	-643.673	-613.674	20
CTSA_endothelia	-17.4934	-6.98756	20
CTSA_gabaergic	9.64894	-30.7662	20
CTSA_glutamatergic	-207.403	-183.393	20
CTSA_microglia	-143.435	-197.649	20
CTSA_oligodendrocyte	-113.093	-109.86	20
CTSA_polydendrocyte	-225.732	-207.813	20
CTSB_astrocyte	-691.641	-679.021	20
CTSB_endothelia	-53.7842	-72.0726	20
CTSB_gabaergic	560.927	516.469	20
CTSB_glutamatergic	1871.07	1818.25	20
CTSB_microglia	212.946	214.503	20
CTSB_oligodendrocyte	-279.807	-298.971	20
CTSB_polydendrocyte	-61.4232	-57.5581	20
CTSC_endothelia	-39.3719	-5.08288	20
CTSC_gabaergic	-4.45302	77.7345	20
CTSC_glutamatergic	-613.103	-564.202	20
CTSC_microglia	-591.852	-470.264	20
CTSC_polydendrocyte	-397.129	-335.466	20
CTSD_astrocyte	462.788	514.554	20
CTSD_endothelia	-8.86697	0.493224	20
CTSD_gabaergic	698.606	706.197	20
CTSD_glutamatergic	1096.38	1080.07	20
CTSD_microglia	-53.2486	-177.352	20
CTSD_oligodendrocyte	-174.656	-220.353	20
CTSD_polydendrocyte	-112.565	-119.431	20
CTSF_astrocyte	793.167	718.101	20
CTSF_endothelia	43.5863	50.0299	20
CTSF_gabaergic	315.94	328.754	20
CTSF_glutamatergic	-737.159	-740.801	20
CTSF_oligodendrocyte	-297.982	-386.544	20
CTSF_polydendrocyte	-17.0712	-43.675	20
CTSH_astrocyte	726.299	761.083	20
CTSH_endothelia	1.32641	25.8466	20
CTSH_gabaergic	-435.626	-456.529	20
CTSH_glutamatergic	-1311.35	-1333.9	20
CTSH_microglia	-45.4994	-114.087	20
CTSH_polydendrocyte	-153.132	-167.221	20
CTSK_astrocyte	24.2916	51.9082	20
CTSK_endothelia	-8.08742	-12.4348	20
CTSK_gabaergic	-340.315	-348.755	20
CTSK_glutamatergic	-292.686	-315.397	20
CTSK_microglia	-35.2026	-49.8947	20
CTSK_oligodendrocyte	-53.1589	-34.8442	20
CTSK_polydendrocyte	49.4551	41.9504	20
CTSL_astrocyte	-291.556	-269.01	20
CTSL_endothelia	29.0462	-37.4641	20
CTSL_gabaergic	445.908	440.342	20
CTSL_glutamatergic	375.824	455.08	20
CTSL_microglia	-67.1134	-154.551	20
CTSL_oligodendrocyte	-111.807	-187.299	20
CTSL_polydendrocyte	-11.1854	13.963	20
CTSO_astrocyte	537.002	493.202	20
CTSO_endothelia	56.3248	58.7236	20
CTSO_gabaergic	217.327	199.651	20
CTSO_glutamatergic	891.79	785.16	20
CTSO_microglia	159.913	192.847	20
CTSO_oligodendrocyte	227.779	252.216	20
CTSO_polydendrocyte	315.08	377.427	20
CTSS_astrocyte	-508.949	-505.824	20
CTSS_endothelia	-11.0256	-45.2216	20
CTSS_gabaergic	20.8893	23.94	20
CTSS_glutamatergic	501.016	533.198	20
CTSS_microglia	-70.7587	-83.6513	20
CTSS_polydendrocyte	-86.1321	-53.3593	20
CTSV_oligodendrocyte	40.222	11.371	20
CTSZ_astrocyte	-531.698	-494.62	20
CTSZ_endothelia	48.5763	23.2983	20
CTSZ_gabaergic	129.253	84.6199	20
CTSZ_glutamatergic	24.5392	-14.4989	20
CTSZ_microglia	-422.148	-410.065	20
CTSZ_oligodendrocyte	-68.2103	-59.6202	20
CTSZ_polydendrocyte	-132.63	-129.579	20
CTTN_astrocyte	-1624.53	-1551.23	20
CTTN_endothelia	-21.4896	-23.9361	20
CTTN_gabaergic	-578.044	-595.136	20
CTTN_glutamatergic	-3076.57	-3225.97	20
CTTN_oligodendrocyte	-186.568	-158.842	20
CTTN_polydendrocyte	-246.932	-279.445	20
CTTNBP2_astrocyte	-98.2336	-230.956	20
CTTNBP2_endothelia	7.52094	69.487	20
CTTNBP2_gabaergic	-293.683	-338.341	20
CTTNBP2_glutamatergic	449.06	516.612	20
CTTNBP2_microglia	-149.506	-314.369	20
CTTNBP2_oligodendrocyte	201.335	214.571	20
CTTNBP2_polydendrocyte	235.353	300.718	20
CTTNBP2NL_astrocyte	-767.059	-611.258	20
CTTNBP2NL_endothelia	134.018	102.625	20
CTTNBP2NL_gabaergic	368.911	377.554	20
CTTNBP2NL_glutamatergic	455.427	534.604	20
CTTNBP2NL_microglia	668.924	643.915	20
CTTNBP2NL_oligodendrocyte	-109.392	-73.9193	20
CTTNBP2NL_polydendrocyte	46.9361	141.158	20
CTU1_astrocyte	-318.24	-268.394	20
CTU1_endothelia	-11.0726	-7.0089	20
CTU1_gabaergic	210.266	235.444	20
CTU1_glutamatergic	3.7237	28.2412	20
CTU1_microglia	-31.739	2.59814	20
CTU1_oligodendrocyte	-89.2124	-197.643	20
CTU1_polydendrocyte	-42.062	-15.0436	20
CTU2_astrocyte	-230.989	-261.699	20
CTU2_endothelia	-21.196	-22.3934	20
CTU2_gabaergic	209.318	233.677	20
CTU2_glutamatergic	527.906	509.581	20
CTU2_microglia	-92.1956	-76.3349	20
CTU2_oligodendrocyte	-128.049	-149.42	20
CTU2_polydendrocyte	-89.6143	-91.8902	20
CTXN1_astrocyte	-90.4999	-32.7494	20
CTXN1_endothelia	-16.554	-30.332	20
CTXN1_gabaergic	148.12	97.1119	20
CTXN1_glutamatergic	1980.01	2165.47	20
CTXN1_microglia	49.9115	69.2222	20
CTXN1_oligodendrocyte	-3.81057	15.0822	20
CTXN2_gabaergic	-187.402	-125.194	20
CTXN2_glutamatergic	-777.594	-684.078	20
CTXN3_glutamatergic	-619.307	-695.854	20
CU639417.2_endothelia	6.74019	4.80521	20
CU639417.2:SIK1_endothelia	94.6429	81.3854	20
CUBN_astrocyte	878.334	793.772	20
CUBN_endothelia	52.079	56.0552	20
CUBN_gabaergic	-832.344	-890.584	20
CUBN_glutamatergic	-1947.56	-2035.49	20
CUBN_microglia	-33.4107	-30.887	20
CUBN_oligodendrocyte	-91.7755	-33.176	20
CUBN_polydendrocyte	-10.5085	5.02815	20
CUEDC1_astrocyte	400.397	568.142	20
CUEDC1_endothelia	10.5794	8.83895	20
CUEDC1_gabaergic	-260.837	-240.719	20
CUEDC1_glutamatergic	-247.586	-207.101	20
CUEDC1_microglia	180.754	216.616	20
CUEDC1_oligodendrocyte	728.33	873.845	20
CUEDC1_polydendrocyte	-10.9713	-13.5222	20
CUEDC2_astrocyte	-343.049	-357.343	20
CUEDC2_endothelia	6.23483	9.84284	20
CUEDC2_gabaergic	623.631	640.192	20
CUEDC2_glutamatergic	54.3098	3.27374	20
CUEDC2_microglia	-10.1011	10.4555	20
CUEDC2_oligodendrocyte	-35.8919	-150.309	20
CUEDC2_polydendrocyte	7.8099	57.6623	20
CUL1_astrocyte	-91.5428	-144.203	20
CUL1_endothelia	14.9318	4.90563	20
CUL1_gabaergic	-721.721	-833.483	20
CUL1_glutamatergic	-923.742	-983.457	20
CUL1_microglia	-558.444	-429.642	20
CUL1_oligodendrocyte	-280.78	-247.185	20
CUL1_polydendrocyte	-80.224	-85.1195	20
CUL2_astrocyte	196.795	182.075	20
CUL2_endothelia	27.5581	34.7895	20
CUL2_gabaergic	371.119	346.645	20
CUL2_glutamatergic	1249.53	1213.07	20
CUL2_microglia	-21.8467	14.12	20
CUL2_oligodendrocyte	7.59763	90.5824	20
CUL2_polydendrocyte	117.608	114.477	20
CUL3_astrocyte	155.01	110.033	20
CUL3_endothelia	16.0113	7.26336	20
CUL3_gabaergic	735.245	716.626	20
CUL3_glutamatergic	1590.31	1539.05	20
CUL3_microglia	-34.6967	-19.7475	20
CUL3_oligodendrocyte	9.10612	50.2496	20
CUL3_polydendrocyte	85.8203	52.859	20
CUL4A_astrocyte	-412.903	-388.56	20
CUL4A_endothelia	66.5464	96.5949	20
CUL4A_gabaergic	-43.7947	-4.36809	20
CUL4A_glutamatergic	512.771	440.841	20
CUL4A_microglia	-110.933	-75.6599	20
CUL4A_oligodendrocyte	-123.093	-83.1349	20
CUL4A_polydendrocyte	-98.3361	-68.9049	20
CUL4B_astrocyte	578.777	649.216	20
CUL4B_endothelia	35.6111	39.669	20
CUL4B_gabaergic	153.83	149.776	20
CUL4B_glutamatergic	463.711	394.377	20
CUL4B_microglia	68.3132	70.6387	20
CUL4B_oligodendrocyte	229.829	273.528	20
CUL4B_polydendrocyte	116.473	101.954	20
CUL5_astrocyte	137.922	14.0335	20
CUL5_endothelia	28.3815	35.2532	20
CUL5_gabaergic	258.899	201.384	20
CUL5_glutamatergic	1459.36	1306.24	20
CUL5_microglia	-13.142	87.1384	20
CUL5_oligodendrocyte	159.229	82.1558	20
CUL5_polydendrocyte	42.3745	17.2948	20
CUL7_astrocyte	165.335	182.205	20
CUL7_endothelia	-16.9867	-10.1584	20
CUL7_gabaergic	-221.295	-177.105	20
CUL7_glutamatergic	-546.528	-558.024	20
CUL7_microglia	-32.5143	-20.516	20
CUL7_oligodendrocyte	-177.079	-210.107	20
CUL7_polydendrocyte	-37.3095	-35.6002	20
CUL9_astrocyte	-58.6054	-58.7458	20
CUL9_endothelia	-8.37339	-8.67343	20
CUL9_gabaergic	-48.268	-75.2687	20
CUL9_glutamatergic	-347.113	-415.034	20
CUL9_microglia	-132.906	-59.5079	20
CUL9_oligodendrocyte	-40.9486	-57.1594	20
CUL9_polydendrocyte	-41.3796	-12.6136	20
CUTA_astrocyte	-550.088	-558.605	20
CUTA_endothelia	17.2003	50.6996	20
CUTA_gabaergic	1165.05	1208.19	20
CUTA_glutamatergic	-10.651	-67.8125	20
CUTA_microglia	-41.1297	-32.6044	20
CUTA_oligodendrocyte	-79.8878	-268.066	20
CUTA_polydendrocyte	49.7841	37.4406	20
CUTC_astrocyte	-180.444	-208.894	20
CUTC_endothelia	-5.13321	-7.90599	20
CUTC_gabaergic	85.0347	146.208	20
CUTC_glutamatergic	-442.01	-469.231	20
CUTC_microglia	-29.3763	75.8787	20
CUTC_oligodendrocyte	-128.946	-143.39	20
CUTC_polydendrocyte	-42.1302	-32.2392	20
CUX1_astrocyte	494.013	623.032	20
CUX1_endothelia	22.026	22.4717	20
CUX1_gabaergic	-145.874	-137.104	20
CUX1_glutamatergic	268.615	261.554	20
CUX1_microglia	-207.937	-213.549	20
CUX1_oligodendrocyte	208.598	278.684	20
CUX1_polydendrocyte	49.6836	89.6382	20
CUX2_gabaergic	-144.538	-192.374	20
CUX2_glutamatergic	38.2684	36.8903	20
CUX2_polydendrocyte	-186.25	-233.342	20
CUZD1_gabaergic	-592.615	-559.524	20
CUZD1_glutamatergic	-1182.08	-1141.03	20
CUZD1_microglia	-37.2154	-7.71636	20
CUZD1_oligodendrocyte	-155.296	-82.4602	20
CUZD1_polydendrocyte	-18.4386	-24.5198	20
CWC15_astrocyte	-762.964	-794.028	20
CWC15_endothelia	-20.5401	-31.1405	20
CWC15_gabaergic	485.936	483.382	20
CWC15_glutamatergic	-423.211	-474.653	20
CWC15_microglia	-87.8688	-66.1012	20
CWC15_oligodendrocyte	-104.124	-191.489	20
CWC15_polydendrocyte	-12.4749	-33.7497	20
CWC22_astrocyte	-232.108	-331.317	20
CWC22_endothelia	-39.998	-45.5566	20
CWC22_gabaergic	452.142	476.508	20
CWC22_glutamatergic	299.793	244.385	20
CWC22_microglia	-16.0785	44.0899	20
CWC22_oligodendrocyte	-58.6165	-98.1175	20
CWC22_polydendrocyte	-17.487	-7.42971	20
CWC25_astrocyte	-320.278	-227.682	20
CWC25_endothelia	-27.4187	-38.5567	20
CWC25_gabaergic	135.11	152.195	20
CWC25_glutamatergic	394.841	294.701	20
CWC25_microglia	17.5183	7.04259	20
CWC25_oligodendrocyte	-119.924	-147.188	20
CWC25_polydendrocyte	-22.8116	-40.8575	20
CWC27_astrocyte	-61.8631	-145.318	20
CWC27_endothelia	26.9313	49.1579	20
CWC27_gabaergic	-645.617	-641.832	20
CWC27_glutamatergic	-1050.96	-1051.93	20
CWC27_microglia	-139.412	-28.3559	20
CWC27_oligodendrocyte	-348.944	-336.688	20
CWC27_polydendrocyte	-134.704	-143.37	20
CWF19L1_astrocyte	-95.7304	-200.081	20
CWF19L1_endothelia	-9.29366	-12.656	20
CWF19L1_gabaergic	-136.308	-181.705	20
CWF19L1_glutamatergic	-372.655	-515.489	20
CWF19L1_microglia	40.1444	70.0776	20
CWF19L1_oligodendrocyte	-47.3483	-82.3901	20
CWF19L1_polydendrocyte	-48.1384	-54.5259	20
CWF19L2_astrocyte	-615.401	-689.332	20
CWF19L2_endothelia	-53.3789	-56.9068	20
CWF19L2_gabaergic	-1452.96	-1574.74	20
CWF19L2_glutamatergic	-2585.24	-2763.59	20
CWF19L2_microglia	38.1548	-11.1278	20
CWF19L2_oligodendrocyte	-377.879	-424.489	20
CWF19L2_polydendrocyte	-146.786	-193.858	20
CX3CL1_endothelia	-23.1627	-112.549	20
CX3CL1_gabaergic	316.116	294.291	20
CX3CL1_glutamatergic	2747.81	2827.39	20
CX3CL1_polydendrocyte	-26.3568	-18.0282	20
CX3CR1_microglia	1273.17	1251.68	20
CX3CR1_oligodendrocyte	-76.7614	-72.2561	20
CXADR_endothelia	4.28983	7.61873	20
CXADR_gabaergic	458.192	501.997	20
CXADR_glutamatergic	564.407	606.286	20
CXADR_microglia	252.972	232.93	20
CXADR_oligodendrocyte	553.906	563.156	20
CXADR_polydendrocyte	-1.63225	86.1192	20
CXCL1_endothelia	-67.551	-158.139	20
CXCL10_endothelia	-31.6222	-37.314	20
CXCL10_microglia	16.0034	7.07745	20
CXCL11_endothelia	-52.0162	-63.1843	20
CXCL12_astrocyte	-282.358	-238.667	20
CXCL12_endothelia	191.317	190.347	20
CXCL12_gabaergic	-50.9825	42.3098	20
CXCL12_microglia	331.265	159.776	20
CXCL12_polydendrocyte	153.681	125.818	20
CXCL13_astrocyte	-179.534	-170.606	20
CXCL13_gabaergic	-738.058	-842.189	20
CXCL13_glutamatergic	-1766.39	-1850.91	20
CXCL13_microglia	-5.25362	-48.1149	20
CXCL14_astrocyte	1785.17	1816.31	20
CXCL14_endothelia	9.43436	23.4174	20
CXCL14_gabaergic	259.625	260.684	20
CXCL14_oligodendrocyte	21.9848	48.0405	20
CXCL14_polydendrocyte	-140.904	-156.22	20
CXCL16_astrocyte	102.233	65.3408	20
CXCL16_endothelia	7.88803	-2.69413	20
CXCL16_microglia	133.547	15.5764	20
CXCL16_oligodendrocyte	10.124	-12.6062	20
CXCL16_polydendrocyte	76.6001	74.4598	20
CXCL17_astrocyte	-144.126	-199.218	20
CXCL17_endothelia	0.621888	3.24275	20
CXCL17_gabaergic	37.0688	68.8521	20
CXCL17_glutamatergic	-520.322	-556.575	20
CXCL17_microglia	46.7569	37.8034	20
CXCL17_oligodendrocyte	-144.532	-212.215	20
CXCL17_polydendrocyte	-10.6947	12.3301	20
CXCL2_astrocyte	-952.778	-787.556	20
CXCL2_endothelia	13.5906	-50.0105	20
CXCL3_astrocyte	-819.065	-747.475	20
CXCL3_endothelia	16.6897	-23.0729	20
CXCL8_endothelia	27.9017	-150.715	20
CXCL8_microglia	43.293	-49.4082	20
CXCR2:TWNK_gabaergic	15.2992	20.1106	20
CXCR2:TWNK_glutamatergic	5.3655	20.7057	20
CXCR4_astrocyte	638.135	683.876	20
CXCR4_microglia	151.34	0.502113	20
CXCR4_oligodendrocyte	35.488	95.4905	20
CXorf21_microglia	-73.8981	-73.9465	20
CXorf23_astrocyte	515.923	486.621	20
CXorf23_endothelia	-5.49269	7.45045	20
CXorf23_gabaergic	6.34695	41.8442	20
CXorf23_glutamatergic	1532.15	1503.77	20
CXorf23_microglia	109.933	132.991	20
CXorf23_oligodendrocyte	173.719	202.992	20
CXorf23_polydendrocyte	71.8509	116.378	20
CXorf36_astrocyte	-19.4035	-64.557	20
CXorf36_endothelia	39.0866	-12.3434	20
CXorf36_microglia	7.95737	4.94389	20
CXorf36_oligodendrocyte	-890.262	-865.569	20
CXorf38_astrocyte	192.309	192.076	20
CXorf38_endothelia	-29.2907	-30.0069	20
CXorf38_gabaergic	-152.684	-191.399	20
CXorf38_glutamatergic	-748.66	-741.78	20
CXorf38_microglia	-103.895	-73.5506	20
CXorf38_oligodendrocyte	-179.651	-162.713	20
CXorf38_polydendrocyte	-59.4224	-56.0324	20
CXorf40A_endothelia	-4.89225	7.38895	20
CXorf40A_oligodendrocyte	21.6113	-6.73205	20
CXorf40A:CXorf40B_astrocyte	37.521	38.8062	20
CXorf40A:CXorf40B_endothelia	-4.9056	13.5247	20
CXorf40A:CXorf40B_glutamatergic	542.633	490.96	20
CXorf40A:CXorf40B_microglia	-25.7651	-8.21482	20
CXorf40A:CXorf40B_oligodendrocyte	-31.5114	-97.1509	20
CXorf40A:CXorf40B_polydendrocyte	-35.7785	-40.8469	20
CXorf40B_astrocyte	58.8568	-20.2345	20
CXorf40B_endothelia	-4.05087	-6.95346	20
CXorf40B_glutamatergic	328.855	295.987	20
CXorf40B_microglia	-12.432	-4.16427	20
CXorf40B_oligodendrocyte	-58.4663	-118.353	20
CXorf40B_polydendrocyte	-11.2845	-37.3474	20
CXorf56_astrocyte	2.47577	-35.8642	20
CXorf56_endothelia	-10.6471	11.2827	20
CXorf56_gabaergic	455.471	458.347	20
CXorf56_glutamatergic	537.175	436.882	20
CXorf56_microglia	-29.8637	-25.3971	20
CXorf56_oligodendrocyte	121.186	71.1469	20
CXorf56_polydendrocyte	75.1657	59.8982	20
CXorf57_astrocyte	289.945	288.263	20
CXorf57_endothelia	11.8924	13.5926	20
CXorf57_gabaergic	-282.367	-266.018	20
CXorf57_glutamatergic	1111.74	1203.66	20
CXorf57_microglia	-15.7915	-5.14469	20
CXorf57_oligodendrocyte	-100.498	-119.812	20
CXorf57_polydendrocyte	28.6781	-19.742	20
CXorf58_astrocyte	-88.6428	-154.154	20
CXorf58_microglia	-15.1264	-14.6527	20
CXorf58_oligodendrocyte	57.2971	0.342077	20
CXXC1_astrocyte	-49.3796	17.3358	20
CXXC1_endothelia	23.7858	-1.73088	20
CXXC1_gabaergic	-352.341	-437.715	20
CXXC1_glutamatergic	-1036.31	-1071.47	20
CXXC1_microglia	-43.215	-45.9232	20
CXXC1_oligodendrocyte	-138.69	-145.773	20
CXXC1_polydendrocyte	-100.36	-67.7093	20
CXXC4_astrocyte	1143.77	1111.02	20
CXXC4_gabaergic	-2424.45	-2491.79	20
CXXC4_glutamatergic	-1521.59	-1563.48	20
CXXC4_oligodendrocyte	-985.826	-1024.3	20
CXXC4_polydendrocyte	-186.518	-300.684	20
CXXC4-AS1_astrocyte	1224.94	1261.43	20
CXXC4-AS1_gabaergic	977.698	952.821	20
CXXC4-AS1_glutamatergic	1353.86	1362.58	20
CXXC4-AS1_oligodendrocyte	82.6004	43.9923	20
CXXC4-AS1_polydendrocyte	330.071	409.718	20
CXXC5_astrocyte	-397.961	-347.727	20
CXXC5_endothelia	39.2896	40.7516	20
CXXC5_gabaergic	235.746	247.424	20
CXXC5_glutamatergic	2117.68	2206.09	20
CXXC5_microglia	7.30417	-2.7334	20
CXXC5_oligodendrocyte	53.8512	78.1767	20
CXXC5_polydendrocyte	-134.941	-117.556	20
CXXC5-AS1_astrocyte	43.1965	60.3067	20
CXXC5-AS1_gabaergic	4.49371	54.7411	20
CXXC5-AS1_glutamatergic	-36.2191	38.2207	20
CXXC5-AS1_oligodendrocyte	28.137	65.5924	20
CXXC5-AS1_polydendrocyte	22.3831	24.6415	20
CYB561_endothelia	20.5975	29.8921	20
CYB561_gabaergic	314.582	318.905	20
CYB561_glutamatergic	-317.964	-302.477	20
CYB561_microglia	0.374142	-3.88288	20
CYB561A3_astrocyte	335.211	321.465	20
CYB561A3_endothelia	-5.18491	1.94974	20
CYB561A3_gabaergic	308.365	308.19	20
CYB561A3_glutamatergic	548.447	572.13	20
CYB561A3_microglia	128.911	124.353	20
CYB561A3_oligodendrocyte	81.9026	100.228	20
CYB561A3_polydendrocyte	16.6823	46.6171	20
CYB561D1_astrocyte	-181.851	-104.7	20
CYB561D1_endothelia	-27.3733	-17.7369	20
CYB561D1_gabaergic	-141.689	-46.5272	20
CYB561D1_glutamatergic	135.634	323.892	20
CYB561D1_microglia	-13.9476	18.2792	20
CYB561D1_oligodendrocyte	-340.334	-261.602	20
CYB561D1_polydendrocyte	-152.872	-120.036	20
CYB561D2_astrocyte	118.306	187.237	20
CYB561D2_endothelia	-2.89838	13.5283	20
CYB561D2_gabaergic	406.387	368.121	20
CYB561D2_glutamatergic	767.33	807.078	20
CYB561D2_microglia	-2.97407	73.7825	20
CYB561D2_oligodendrocyte	210.17	161.06	20
CYB561D2_polydendrocyte	23.8681	39.6538	20
CYB5A_astrocyte	-350.718	-284.936	20
CYB5A_endothelia	11.4015	26.978	20
CYB5A_gabaergic	174.32	210.107	20
CYB5A_glutamatergic	105.441	202.064	20
CYB5A_microglia	-8.83413	11.5057	20
CYB5A_oligodendrocyte	-34.8669	-50.039	20
CYB5A_polydendrocyte	82.7799	69.2419	20
CYB5B_astrocyte	-1214.69	-1172.3	20
CYB5B_endothelia	24.1872	15.7286	20
CYB5B_gabaergic	-149.044	-84.7907	20
CYB5B_glutamatergic	373.109	338.281	20
CYB5B_microglia	-57.2848	10.0245	20
CYB5B_oligodendrocyte	-20.128	14.8998	20
CYB5B_polydendrocyte	-22.6361	-27.5289	20
CYB5D2_astrocyte	461.416	424.3	20
CYB5D2_endothelia	20.1887	18.8091	20
CYB5D2_gabaergic	-207.529	-208.908	20
CYB5D2_glutamatergic	-1641.36	-1673.9	20
CYB5D2_microglia	41.9252	31.1778	20
CYB5D2_oligodendrocyte	-65.7412	-120.022	20
CYB5D2_polydendrocyte	51.7941	65.9567	20
CYB5R1_astrocyte	182.031	206.515	20
CYB5R1_endothelia	-0.00270849	11.1833	20
CYB5R1_gabaergic	381.317	357.143	20
CYB5R1_glutamatergic	-33.5352	-130.45	20
CYB5R1_microglia	61.7131	35.6413	20
CYB5R1_oligodendrocyte	-51.0479	-88.0972	20
CYB5R1_polydendrocyte	-10.5458	0.547525	20
CYB5R2_oligodendrocyte	371.437	303.07	20
CYB5R2_polydendrocyte	34.8309	10.6661	20
CYB5R3_astrocyte	-547.561	-596.881	20
CYB5R3_endothelia	-29.6349	-44.9488	20
CYB5R3_gabaergic	231.447	208.18	20
CYB5R3_glutamatergic	294.002	181.989	20
CYB5R3_microglia	-168.095	-104.846	20
CYB5R3_oligodendrocyte	-43.9099	-96.2104	20
CYB5R3_polydendrocyte	-26.3079	-41.5249	20
CYB5R4_astrocyte	-140.962	-194.855	20
CYB5R4_endothelia	-1.50713	23.9011	20
CYB5R4_gabaergic	-385.964	-424.429	20
CYB5R4_glutamatergic	-1276.57	-1309.56	20
CYB5R4_microglia	-18.0074	-27.7369	20
CYB5R4_oligodendrocyte	-346.864	-274.489	20
CYB5R4_polydendrocyte	-121.705	-171.449	20
CYB5RL_astrocyte	64.7145	42.4471	20
CYB5RL_endothelia	20.5557	17.6058	20
CYB5RL_gabaergic	-131.179	-122.769	20
CYB5RL_glutamatergic	326.761	450.953	20
CYB5RL_microglia	-11.2232	14.5175	20
CYB5RL_oligodendrocyte	-0.360647	29.2726	20
CYB5RL_polydendrocyte	-38.1088	-33.5442	20
CYBA_endothelia	-143.516	-116.455	20
CYBA_microglia	-68.8149	16.0688	20
CYBB_microglia	-24.329	139.655	20
CYBRD1_astrocyte	40.4386	-57.1369	20
CYBRD1_endothelia	34.9012	70.8164	20
CYBRD1_gabaergic	-354.707	-333.448	20
CYBRD1_microglia	104.653	12.1132	20
CYBRD1_oligodendrocyte	149.298	205.821	20
CYBRD1_polydendrocyte	32.6201	4.41245	20
CYC1_astrocyte	95.1668	0.293883	20
CYC1_endothelia	-22.7101	-10.9741	20
CYC1_gabaergic	950.755	938.798	20
CYC1_glutamatergic	758.309	702.145	20
CYC1_microglia	-2.3138	-10.1297	20
CYC1_oligodendrocyte	25.1903	-135.56	20
CYC1_polydendrocyte	-44.5998	-35.8257	20
CYCS_astrocyte	444.537	455.512	20
CYCS_endothelia	-79.2376	-96.0344	20
CYCS_gabaergic	1587.31	1631.42	20
CYCS_glutamatergic	732.878	808.704	20
CYCS_microglia	-191.619	-209.949	20
CYCS_oligodendrocyte	-17.1761	-73.3947	20
CYCS_polydendrocyte	-33.4482	3.36546	20
CYFIP1_astrocyte	-265.692	-190.658	20
CYFIP1_endothelia	38.7157	29.2508	20
CYFIP1_gabaergic	-372.45	-389.61	20
CYFIP1_glutamatergic	-899.125	-963.017	20
CYFIP1_microglia	571.124	511.132	20
CYFIP1_oligodendrocyte	-378.428	-358.27	20
CYFIP1_polydendrocyte	-142.729	-136.738	20
CYFIP2_astrocyte	944.526	844.008	20
CYFIP2_endothelia	-21.9373	-25.5213	20
CYFIP2_gabaergic	440.115	356.101	20
CYFIP2_glutamatergic	350.375	154.709	20
CYFIP2_microglia	1.56877	-15.1327	20
CYFIP2_oligodendrocyte	-81.0131	-76.3933	20
CYFIP2_polydendrocyte	-96.3945	-171.036	20
CYGB_endothelia	-3.97106	13.297	20
CYGB_gabaergic	561.512	530.655	20
CYGB_glutamatergic	178.866	185.679	20
CYHR1_astrocyte	-284.57	-263.407	20
CYHR1_endothelia	-3.33834	5.62653	20
CYHR1_gabaergic	88.6641	93.9019	20
CYHR1_glutamatergic	-1139.2	-1054.86	20
CYHR1_microglia	-41.7283	-37.4655	20
CYHR1_oligodendrocyte	-380.998	-469.14	20
CYHR1_polydendrocyte	-127.212	-138.985	20
CYLD_astrocyte	-382.856	-508.667	20
CYLD_endothelia	191.285	251.104	20
CYLD_gabaergic	-15.0934	-36.0139	20
CYLD_glutamatergic	-188.257	-287.625	20
CYLD_microglia	-18.7684	-102.456	20
CYLD_oligodendrocyte	-81.2803	-77.2009	20
CYLD_polydendrocyte	20.0369	-102.156	20
CYP11A1_astrocyte	29.4586	-42.8314	20
CYP17A1-AS1_astrocyte	118.725	202.451	20
CYP17A1-AS1_endothelia	2.15147	2.85439	20
CYP17A1-AS1_gabaergic	-58.0927	-74.7864	20
CYP19A1_microglia	-15.4874	-0.304332	20
CYP1B1_endothelia	-63.7867	-69.288	20
CYP1B1_gabaergic	-195.658	-207.339	20
CYP1B1_glutamatergic	-1116.8	-1101.84	20
CYP1B1_microglia	-64.9528	-66.9453	20
CYP1B1_polydendrocyte	-63.6893	-34.0308	20
CYP1B1-AS1_astrocyte	-790.676	-721.705	20
CYP1B1-AS1_endothelia	30.9533	31.0174	20
CYP1B1-AS1_gabaergic	-840.655	-914.14	20
CYP1B1-AS1_glutamatergic	-334.137	-344.496	20
CYP1B1-AS1_microglia	-84.1977	-65.1974	20
CYP1B1-AS1_polydendrocyte	-92.5497	-29.1472	20
CYP20A1_astrocyte	-63.6685	-17.2548	20
CYP20A1_endothelia	31.1266	26.6964	20
CYP20A1_gabaergic	-25.0935	-74.3205	20
CYP20A1_glutamatergic	533.964	379.459	20
CYP20A1_microglia	73.272	105.433	20
CYP20A1_oligodendrocyte	-340.681	-263.055	20
CYP20A1_polydendrocyte	53.7709	87.3369	20
CYP24A1_endothelia	46.555	48.4604	20
CYP26A1_gabaergic	639.889	627.608	20
CYP26A1_microglia	48.2945	14.7758	20
CYP26B1_glutamatergic	1254.7	1225.05	20
CYP26B1_polydendrocyte	113.393	101.589	20
CYP26C1_microglia	144.93	100.745	20
CYP27A1_astrocyte	-267.567	-339.383	20
CYP27A1_endothelia	-21.4662	-3.37512	20
CYP27A1_gabaergic	-513.887	-623.337	20
CYP27A1_glutamatergic	-2198.41	-2284.81	20
CYP27A1_microglia	-100.248	-292.046	20
CYP27A1_oligodendrocyte	53.0385	74.0274	20
CYP27A1_polydendrocyte	31.2034	-5.77295	20
CYP27C1_microglia	27.9735	16.9239	20
CYP27C1_polydendrocyte	-16.7903	-31.6958	20
CYP2C8_astrocyte	7.29629	-42.6841	20
CYP2C8_gabaergic	82.7422	100.171	20
CYP2C8_glutamatergic	-116.126	-166.521	20
CYP2D6_astrocyte	97.5906	82.5407	20
CYP2D6_gabaergic	-101.007	-81.2963	20
CYP2D6_glutamatergic	-143.461	-122.395	20
CYP2D6_oligodendrocyte	-76.9651	-37.1352	20
CYP2E1_astrocyte	-7.48163	-34.8155	20
CYP2E1_gabaergic	27.3751	-44.7173	20
CYP2E1_glutamatergic	-122.518	-213.676	20
CYP2E1_oligodendrocyte	65.9897	66.3425	20
CYP2E1_polydendrocyte	-67.7353	-114.349	20
CYP2J2_astrocyte	415.352	406.778	20
CYP2J2_oligodendrocyte	254.266	270.895	20
CYP2J2_polydendrocyte	110.805	98.2504	20
CYP2R1_astrocyte	-135.676	-164.477	20
CYP2R1_endothelia	13.0488	26.607	20
CYP2R1_gabaergic	-128.537	-129.801	20
CYP2R1_glutamatergic	-581.098	-589.894	20
CYP2R1_microglia	28.0855	121.237	20
CYP2R1_oligodendrocyte	-263.969	-284.447	20
CYP2R1_polydendrocyte	-30.6016	-67.154	20
CYP2S1_microglia	-49.946	-82.2197	20
CYP2U1_astrocyte	134.287	101.563	20
CYP2U1_endothelia	38.3137	53.5091	20
CYP2U1_gabaergic	-368.247	-312.398	20
CYP2U1_glutamatergic	-697.19	-554.94	20
CYP2U1_microglia	30.8947	46.3579	20
CYP2U1_oligodendrocyte	-140.613	-204.796	20
CYP2U1_polydendrocyte	14.0565	29.8431	20
CYP39A1_astrocyte	-1828.13	-1997.27	20
CYP39A1_endothelia	-2.50202	-1.71249	20
CYP39A1_gabaergic	-2641.48	-2796.81	20
CYP39A1_glutamatergic	-2171	-2260.55	20
CYP39A1_microglia	-114.53	-179.312	20
CYP39A1_oligodendrocyte	-763.443	-837.984	20
CYP39A1_polydendrocyte	-469.161	-541.73	20
CYP3A4_astrocyte	71.1684	-15.5514	20
CYP3A4_glutamatergic	-1981.21	-1964.9	20
CYP3A4_oligodendrocyte	-58.947	-121.655	20
CYP3A4_polydendrocyte	-59.5938	-33.6249	20
CYP3A43_astrocyte	399.428	329.592	20
CYP3A43_gabaergic	-734.768	-651.749	20
CYP3A43_glutamatergic	-2287.72	-2367.72	20
CYP3A43_oligodendrocyte	41.1537	19.9083	20
CYP3A43_polydendrocyte	-62.0672	-38.9013	20
CYP3A5_astrocyte	-202.13	-267.488	20
CYP3A5_endothelia	-3.4979	9.38636	20
CYP3A5_gabaergic	-197.308	-200.529	20
CYP3A5_glutamatergic	-1624.57	-1552.42	20
CYP3A5_microglia	-73.2523	-1.17828	20
CYP3A5_oligodendrocyte	-117.337	-147.332	20
CYP3A5_polydendrocyte	-66.1274	-16.1595	20
CYP3A7-CYP3A51P_astrocyte	-16.3377	-18.8805	20
CYP3A7-CYP3A51P_microglia	-30.9973	-41.5119	20
CYP3A7-CYP3A51P_oligodendrocyte	-5.15583	-18.2152	20
CYP3A7-CYP3A51P_polydendrocyte	-113.661	-80.6906	20
CYP46A1_astrocyte	1079.22	1016.17	20
CYP46A1_endothelia	3.07268	14.561	20
CYP46A1_gabaergic	87.5502	104.241	20
CYP46A1_glutamatergic	1681.63	1785.39	20
CYP46A1_oligodendrocyte	-151.045	-119.42	20
CYP46A1_polydendrocyte	-17.5806	-46.2511	20
CYP4A22-AS1_astrocyte	417.876	387.347	20
CYP4A22-AS1_endothelia	1.03448	12.6794	20
CYP4A22-AS1_gabaergic	-62.7881	-92.7935	20
CYP4A22-AS1_glutamatergic	-638.282	-727.292	20
CYP4A22-AS1_microglia	18.4714	54.3574	20
CYP4A22-AS1_polydendrocyte	-33.5635	-5.11659	20
CYP4B1_endothelia	13.9747	18.8645	20
CYP4F11_astrocyte	-1411.24	-1302.89	20
CYP4F11_oligodendrocyte	-159.569	-170.244	20
CYP4F12_astrocyte	-209.31	-238.978	20
CYP4F12_endothelia	28.0222	40.5057	20
CYP4F26P_gabaergic	-181.671	-277.245	20
CYP4F26P_glutamatergic	-547.768	-575.24	20
CYP4F26P:FAM95C_gabaergic	48.6864	35.8824	20
CYP4F26P:FAM95C_glutamatergic	67.3177	59.8961	20
CYP4F3_astrocyte	-361.363	-380.219	20
CYP4V2_astrocyte	1400.37	1397.93	20
CYP4V2_endothelia	72.981	90.0879	20
CYP4V2_gabaergic	-141.786	-76.4249	20
CYP4V2_glutamatergic	-1029.51	-924.136	20
CYP4V2_microglia	15.1429	52.636	20
CYP4V2_oligodendrocyte	224.369	262.255	20
CYP4V2_polydendrocyte	109.304	173.037	20
CYP4X1_endothelia	82.2725	99.7747	20
CYP4X1_gabaergic	380.091	344.15	20
CYP4X1_glutamatergic	865.56	794.937	20
CYP4Z1_astrocyte	85.0543	59.3072	20
CYP4Z1_endothelia	12.161	21.033	20
CYP4Z1_gabaergic	12.9753	17.2886	20
CYP4Z1_glutamatergic	-131.91	-90.2663	20
CYP51A1_oligodendrocyte	-115.212	-110.851	20
CYP51A1-AS1_astrocyte	37.0542	-25.0809	20
CYP51A1-AS1_gabaergic	-55.1737	-129.133	20
CYP51A1-AS1_glutamatergic	-873.224	-887.429	20
CYP51A1-AS1_oligodendrocyte	-144.988	-150.85	20
CYP51A1-AS1_polydendrocyte	62.1699	80.9063	20
CYP7B1_astrocyte	441.09	319.451	20
CYP7B1_endothelia	133.317	76.223	20
CYP7B1_gabaergic	-188.434	-180.432	20
CYP7B1_glutamatergic	630.961	659.235	20
CYP7B1_microglia	-10.7641	-15.8262	20
CYP7B1_oligodendrocyte	-367.34	-434.933	20
CYP7B1_polydendrocyte	298.905	265.754	20
CYP8B1_astrocyte	150.815	80.9781	20
CYP8B1_microglia	88.6259	76.1376	20
CYR61_astrocyte	325.577	381.96	20
CYR61_endothelia	138.732	16.9022	20
CYR61_glutamatergic	337.876	354.954	20
CYR61_microglia	27.8501	26.4485	20
CYS1_astrocyte	-204.516	-221.721	20
CYS1_endothelia	15.7656	13.7161	20
CYS1_gabaergic	300.241	331.004	20
CYS1_glutamatergic	1274.12	1268.05	20
CYS1_microglia	-2.1698	-5.5817	20
CYS1_polydendrocyte	59.2968	58.8087	20
CYSLTR1_endothelia	21.3194	46.7189	20
CYSLTR1_microglia	497.414	386.226	20
CYSLTR2_endothelia	-46.8414	-13.5062	20
CYSTM1_astrocyte	1227.25	1260.39	20
CYSTM1_endothelia	13.3549	-2.49559	20
CYSTM1_gabaergic	528.375	445.225	20
CYSTM1_glutamatergic	-462.931	-483.45	20
CYSTM1_microglia	-39.1329	-38.5771	20
CYSTM1_oligodendrocyte	-168.248	-282.703	20
CYSTM1_polydendrocyte	-160.681	-131.99	20
CYTH1_astrocyte	759.311	767.769	20
CYTH1_endothelia	-73.8361	-163.633	20
CYTH1_gabaergic	-264.406	-272.347	20
CYTH1_glutamatergic	-522.449	-534.257	20
CYTH1_microglia	-151.969	-213.112	20
CYTH1_oligodendrocyte	221.145	291.769	20
CYTH1_polydendrocyte	-7.97724	-43.6613	20
CYTH2_astrocyte	285.056	326.243	20
CYTH2_endothelia	-5.16881	-15.3249	20
CYTH2_gabaergic	-58.8784	-121.925	20
CYTH2_glutamatergic	537.838	412.483	20
CYTH2_microglia	-70.8927	-80.5652	20
CYTH2_oligodendrocyte	-72.2529	-43.0866	20
CYTH2_polydendrocyte	-51.2691	-113.162	20
CYTH3_astrocyte	-43.6582	103.282	20
CYTH3_endothelia	178.449	161.161	20
CYTH3_gabaergic	-79.7859	-80.2673	20
CYTH3_glutamatergic	214.022	269.921	20
CYTH3_microglia	284.971	282.979	20
CYTH3_oligodendrocyte	-70.3571	29.7649	20
CYTH3_polydendrocyte	47.5843	95.632	20
CYTH4_microglia	-136.964	-37.6056	20
CYTIP_microglia	234.084	73.7179	20
CYTL1_microglia	49.8146	-5.66959	20
CYTOR_endothelia	-106.336	-273.491	20
CYTOR_gabaergic	-191.554	-204.697	20
CYTOR_glutamatergic	518.39	621.616	20
CYTOR_microglia	-238.858	-127.488	20
CYTOR:MIR4435-2HG_astrocyte	-13.0461	-31.7344	20
CYTOR:MIR4435-2HG_endothelia	-243.585	-379.395	20
CYTOR:MIR4435-2HG_gabaergic	-444.111	-454.718	20
CYTOR:MIR4435-2HG_glutamatergic	768.089	914.296	20
CYTOR:MIR4435-2HG_microglia	-294.267	-169.163	20
CYTOR:MIR4435-2HG_polydendrocyte	-18.2471	-16.53	20
CYYR1_endothelia	71.4224	39.558	20
CYYR1_gabaergic	-247.13	-198.242	20
CYYR1_glutamatergic	-1253.92	-1283.21	20
CYYR1-AS1_endothelia	9.93714	-21.261	20
CYYR1-AS1_gabaergic	-906.697	-944.709	20
CYYR1-AS1_glutamatergic	-1564.69	-1570.83	20
CYYR1-AS1_polydendrocyte	-168.713	-215.458	20
D21S2088E_endothelia	107.73	124.442	20
D2HGDH_astrocyte	1018.24	1113.56	20
D2HGDH_endothelia	19.9314	36.576	20
D2HGDH_gabaergic	463.705	412.15	20
D2HGDH_glutamatergic	849.313	761.502	20
D2HGDH_microglia	38.8516	98.8203	20
D2HGDH_oligodendrocyte	118.333	96.9272	20
D2HGDH_polydendrocyte	90.9556	166.315	20
DAAM1_astrocyte	-3148.87	-3171.8	20
DAAM1_endothelia	48.7418	68.1537	20
DAAM1_gabaergic	-49.4003	-145.053	20
DAAM1_glutamatergic	638.045	644.96	20
DAAM1_microglia	454.015	396.616	20
DAAM1_oligodendrocyte	-369.302	-396.117	20
DAAM1_polydendrocyte	92.9199	50.5069	20
DAAM2_astrocyte	2297.12	2377.17	20
DAAM2_endothelia	117.415	172.055	20
DAAM2_gabaergic	-148.398	-246.193	20
DAAM2_glutamatergic	-796.883	-782.879	20
DAAM2_microglia	-58.6697	-75.9016	20
DAAM2_oligodendrocyte	193.87	211.797	20
DAAM2_polydendrocyte	-2.80764	-20.5253	20
DAB1_astrocyte	58.0865	74.1908	20
DAB1_endothelia	110.447	205.356	20
DAB1_gabaergic	762.813	740.686	20
DAB1_glutamatergic	313.605	323.619	20
DAB1_microglia	46.4483	-6.45839	20
DAB1_oligodendrocyte	-54.1539	3.54553	20
DAB1_polydendrocyte	306.48	211.859	20
DAB1-AS1_astrocyte	-14.1556	-66.9316	20
DAB1-AS1_endothelia	11.9856	15.7682	20
DAB1-AS1_gabaergic	182.514	186.048	20
DAB1-AS1_glutamatergic	77.946	138.495	20
DAB1-AS1_microglia	4.07544	-2.1772	20
DAB1-AS1_oligodendrocyte	38.4509	53.0287	20
DAB1-AS1_polydendrocyte	106.628	66.0205	20
DAB2_endothelia	60.93	39.4523	20
DAB2_gabaergic	-162.876	-153.959	20
DAB2_glutamatergic	-551.884	-592.219	20
DAB2_microglia	-53.3616	-40.9525	20
DAB2_polydendrocyte	84.017	40.8925	20
DAB2IP_astrocyte	-160.794	-37.5564	20
DAB2IP_endothelia	40.6917	16.7242	20
DAB2IP_gabaergic	-53.9398	-63.6233	20
DAB2IP_glutamatergic	1579.38	1655.05	20
DAB2IP_microglia	-24.1135	-133.424	20
DAB2IP_oligodendrocyte	232.495	246.552	20
DAB2IP_polydendrocyte	140.076	269.92	20
DACH1_astrocyte	216.358	240.52	20
DACH1_endothelia	278.532	329.301	20
DACH1_gabaergic	-929.547	-952.319	20
DACH1_glutamatergic	54.8436	53.9287	20
DACH1_microglia	-29.5099	-0.184488	20
DACH1_polydendrocyte	50.3132	36.8474	20
DACH2_endothelia	43.2849	26.0647	20
DACH2_gabaergic	616.719	574.247	20
DACH2_glutamatergic	-271.814	-251.646	20
DACH2_oligodendrocyte	-94.9319	-99.1071	20
DACH2_polydendrocyte	87.1881	64.6669	20
DACT1_astrocyte	-268.734	-252.228	20
DACT1_endothelia	-6.89009	-3.23303	20
DACT1_gabaergic	240.405	156.324	20
DACT1_glutamatergic	1439.93	1450.47	20
DACT1_microglia	-40.0437	-53.1037	20
DACT1_oligodendrocyte	-182.024	-216.334	20
DACT2_endothelia	61.3388	91.8984	20
DACT3_astrocyte	756.455	774.418	20
DACT3_endothelia	13.4665	21.179	20
DACT3_gabaergic	103.523	99.8042	20
DACT3_glutamatergic	150.973	108.865	20
DACT3_microglia	76.8527	-68.4077	20
DACT3_oligodendrocyte	231.456	189.177	20
DACT3_polydendrocyte	-68.4346	-43.7612	20
DACT3-AS1_astrocyte	347.104	306.461	20
DACT3-AS1_endothelia	-3.23153	-3.67244	20
DACT3-AS1_gabaergic	188.27	226.742	20
DACT3-AS1_glutamatergic	533.143	555.641	20
DACT3-AS1_microglia	49.4543	64.3676	20
DACT3-AS1_oligodendrocyte	170.232	124.889	20
DACT3-AS1_polydendrocyte	128.696	164.674	20
DAD1_astrocyte	-712.813	-676.998	20
DAD1_endothelia	-38.3527	-34.3681	20
DAD1_gabaergic	366.435	427.3	20
DAD1_glutamatergic	-723.597	-775.568	20
DAD1_microglia	-139.37	-135.285	20
DAD1_oligodendrocyte	-310.04	-396.247	20
DAD1_polydendrocyte	-37.9705	-14.9172	20
DAG1_astrocyte	513.482	500.173	20
DAG1_endothelia	-6.27858	-15.0408	20
DAG1_gabaergic	-37.8545	-66.6094	20
DAG1_glutamatergic	149.576	140.723	20
DAG1_microglia	-103.771	-84.2622	20
DAG1_oligodendrocyte	-24.8776	-12.5578	20
DAG1_polydendrocyte	-30.0034	-52.9441	20
DAGLA_astrocyte	513.178	555.779	20
DAGLA_endothelia	27.5343	16.3311	20
DAGLA_gabaergic	134.478	127.348	20
DAGLA_glutamatergic	696.274	789.477	20
DAGLA_polydendrocyte	3.33136	0.169547	20
DAGLB_astrocyte	-361.713	-396.868	20
DAGLB_endothelia	0.701149	0.672163	20
DAGLB_gabaergic	-269.858	-322.551	20
DAGLB_glutamatergic	-1024.2	-1356.09	20
DAGLB_microglia	468.159	427.816	20
DAGLB_oligodendrocyte	-193.166	-129.953	20
DAGLB_polydendrocyte	-28.8383	-43.0779	20
DALRD3_astrocyte	-714.963	-685.636	20
DALRD3_endothelia	-12.8383	4.75336	20
DALRD3_gabaergic	-160.296	-179.73	20
DALRD3_glutamatergic	-1035.63	-1064.18	20
DALRD3_microglia	-72.6731	-56.1773	20
DALRD3_oligodendrocyte	-159.426	-162.997	20
DALRD3_polydendrocyte	-128.358	-145.15	20
DANCR_astrocyte	-519.519	-413.348	20
DANCR_endothelia	-65.7196	-73.5797	20
DANCR_gabaergic	-231.169	-187.505	20
DANCR_glutamatergic	-2660.2	-2881.51	20
DANCR_microglia	-104.598	-33.3789	20
DANCR_oligodendrocyte	-456.461	-522.546	20
DANCR_polydendrocyte	-182.386	-124.796	20
DANT2_astrocyte	963.572	1014.15	20
DANT2_endothelia	38.7661	51.8273	20
DANT2_gabaergic	-182.169	-163.868	20
DANT2_glutamatergic	-231.934	-267.119	20
DANT2_oligodendrocyte	-61.6466	-48.2495	20
DANT2_polydendrocyte	-127.284	-92.4718	20
DAO_gabaergic	-271.843	-285.701	20
DAO_glutamatergic	-1065.23	-990.397	20
DAP_astrocyte	650.633	753.044	20
DAP_endothelia	-21.2369	23.8361	20
DAP_gabaergic	880.913	916.214	20
DAP_glutamatergic	1079.57	1058.76	20
DAP_microglia	99.8372	203.75	20
DAP_oligodendrocyte	203.501	148.605	20
DAP_polydendrocyte	142.705	196.255	20
DAP3_astrocyte	-1346.11	-1192.61	20
DAP3_endothelia	-37.7502	-28.3197	20
DAP3_gabaergic	254.081	318.25	20
DAP3_glutamatergic	224.468	224.296	20
DAP3_microglia	-117.159	-1.09649	20
DAP3_oligodendrocyte	-247.929	-177.283	20
DAP3_polydendrocyte	-218.686	-191.468	20
DAPK1_astrocyte	766.717	754.075	20
DAPK1_endothelia	0.231667	30.5738	20
DAPK1_gabaergic	-1478.52	-1569.3	20
DAPK1_glutamatergic	-832.253	-888.556	20
DAPK1_microglia	10.8857	-13.052	20
DAPK1_polydendrocyte	-238.365	-269.632	20
DAPK1-IT1_astrocyte	209.055	181.226	20
DAPK1-IT1_endothelia	-2.54632	0.177362	20
DAPK1-IT1_gabaergic	-287.256	-326.239	20
DAPK1-IT1_glutamatergic	-287.929	-220.996	20
DAPK1-IT1_microglia	6.4641	1.6655	20
DAPK1-IT1_polydendrocyte	-3.82483	21.8357	20
DAPK1:RPS29_astrocyte	-143.189	-86.1874	20
DAPK1:RPS29_endothelia	-27.005	-38.4816	20
DAPK1:RPS29_gabaergic	62.8644	69.1288	20
DAPK1:RPS29_glutamatergic	-587.88	-542.451	20
DAPK1:RPS29_microglia	2.56999	24.1792	20
DAPK1:RPS29_oligodendrocyte	-9.74924	-79.5131	20
DAPK1:RPS29_polydendrocyte	-73.1622	-34.8718	20
DAPK2_astrocyte	309.177	215.325	20
DAPK2_endothelia	85.7629	116.771	20
DAPK2_gabaergic	-397.113	-389.721	20
DAPK2_glutamatergic	268.832	282.9	20
DAPK2_microglia	-22.771	-31.489	20
DAPK2_oligodendrocyte	209.573	198.974	20
DAPK2_polydendrocyte	139.668	147.532	20
DAPK3_astrocyte	-555.555	-513.078	20
DAPK3_endothelia	45.5082	6.99975	20
DAPK3_gabaergic	203.254	144.29	20
DAPK3_glutamatergic	140.26	91.976	20
DAPK3_microglia	-27.9608	-56.7192	20
DAPK3_oligodendrocyte	-168.537	-206.046	20
DAPK3_polydendrocyte	-40.8749	-61.9794	20
DAPL1_gabaergic	13.0256	83.4818	20
DAPL1_glutamatergic	-157.821	-141.984	20
DAPL1_polydendrocyte	34.7643	34.941	20
DAPP1_microglia	-194.538	-95.7368	20
DARS_astrocyte	333.01	301.64	20
DARS_endothelia	-34.608	-0.606651	20
DARS_gabaergic	-160.461	-140.018	20
DARS_glutamatergic	-282.013	-303.711	20
DARS_microglia	-271.775	-264.285	20
DARS_oligodendrocyte	338.532	329.252	20
DARS_polydendrocyte	-49.0471	-5.93893	20
DARS-AS1_astrocyte	201.464	236.002	20
DARS-AS1_endothelia	7.32322	23.623	20
DARS-AS1_gabaergic	131.709	166.986	20
DARS-AS1_glutamatergic	260.263	305.931	20
DARS-AS1_microglia	17.468	-106.242	20
DARS-AS1_oligodendrocyte	93.5688	110.214	20
DARS-AS1_polydendrocyte	-0.577134	21.6802	20
DARS2_astrocyte	-192.314	-151.137	20
DARS2_endothelia	-8.2354	5.10006	20
DARS2_gabaergic	83.1178	42.876	20
DARS2_glutamatergic	-309.005	-339.274	20
DARS2_microglia	-33.6746	21.3072	20
DARS2_oligodendrocyte	9.10805	-35.4229	20
DARS2_polydendrocyte	-64.4434	-6.42907	20
DAW1_gabaergic	-319.165	-357.009	20
DAW1_glutamatergic	-548.046	-505.57	20
DAXX_astrocyte	-316.479	-280.555	20
DAXX_endothelia	-16.7673	-35.0687	20
DAXX_gabaergic	243.343	243.076	20
DAXX_glutamatergic	274.236	209.9	20
DAXX_microglia	-65.9612	-56.1432	20
DAXX_oligodendrocyte	-57.8205	-111.868	20
DAXX_polydendrocyte	-69.7429	-76.4712	20
DAZAP1_astrocyte	86.5835	51.4594	20
DAZAP1_endothelia	-31.4354	-28.0599	20
DAZAP1_gabaergic	-261.316	-301.955	20
DAZAP1_glutamatergic	-754.858	-823.734	20
DAZAP1_microglia	-98.2499	-59.352	20
DAZAP1_oligodendrocyte	-226.863	-262.653	20
DAZAP1_polydendrocyte	-184.576	-139.952	20
DAZAP2_astrocyte	-103.02	-12.4543	20
DAZAP2_endothelia	8.4124	-0.625386	20
DAZAP2_gabaergic	414.352	435.278	20
DAZAP2_glutamatergic	79.075	-10.8699	20
DAZAP2_microglia	-42.5784	-45.0087	20
DAZAP2_oligodendrocyte	2.14152	-43.2832	20
DAZAP2_polydendrocyte	-36.4434	-2.42094	20
DBF4_astrocyte	165.405	296.269	20
DBF4_endothelia	-30.0762	-37.9963	20
DBF4_gabaergic	-642.364	-592.764	20
DBF4_glutamatergic	-189.512	-155.996	20
DBF4_microglia	-59.2026	-20.6189	20
DBF4_oligodendrocyte	-67.4911	-76.6599	20
DBF4_polydendrocyte	7.66717	-35.1176	20
DBF4B_astrocyte	41.6915	64.5793	20
DBF4B_endothelia	11.1279	26.3919	20
DBF4B_gabaergic	-18.1074	55.7925	20
DBF4B_glutamatergic	-218.582	-211.719	20
DBF4B_microglia	-34.8496	25.5492	20
DBF4B_oligodendrocyte	-4.17182	22.3403	20
DBF4B_polydendrocyte	-50.4174	7.07461	20
DBH-AS1_astrocyte	-64.5153	-18.1073	20
DBI_astrocyte	-2342	-2370.57	20
DBI_endothelia	-29.4634	-17.7282	20
DBI_microglia	-73.4759	-139.125	20
DBI_oligodendrocyte	-87.8414	-249.013	20
DBI_polydendrocyte	162.14	255.541	20
DBN1_astrocyte	-204.231	-275.342	20
DBN1_endothelia	-32.9619	-101.377	20
DBN1_gabaergic	-100.83	-138.42	20
DBN1_glutamatergic	-926.068	-1038.94	20
DBN1_polydendrocyte	-45.2512	-69.8565	20
DBNDD1_astrocyte	142.653	170.303	20
DBNDD1_endothelia	-9.57475	-22.079	20
DBNDD1_gabaergic	183.702	207.508	20
DBNDD1_glutamatergic	1039.31	1081.85	20
DBNDD1_polydendrocyte	-9.96767	-4.10482	20
DBNDD2_oligodendrocyte	-16.5771	-27.2588	20
DBNL_astrocyte	-91.9343	-96.4238	20
DBNL_endothelia	1.89279	4.10179	20
DBNL_gabaergic	438.545	366.516	20
DBNL_glutamatergic	1215.89	1135.91	20
DBNL_microglia	-108.307	-83.0034	20
DBNL_oligodendrocyte	67.4	87.1716	20
DBNL_polydendrocyte	19.3938	33.6893	20
DBP_astrocyte	1293.68	1306	20
DBP_endothelia	43.1797	42.1851	20
DBP_gabaergic	323.059	288.133	20
DBP_glutamatergic	-251.406	-393.539	20
DBP_polydendrocyte	-54.3223	-68.6671	20
DBR1_astrocyte	-49.9099	-32.8833	20
DBR1_endothelia	1.83202	16.939	20
DBR1_gabaergic	-170.84	-238.986	20
DBR1_glutamatergic	-439.938	-501.236	20
DBR1_microglia	61.3498	22.835	20
DBR1_oligodendrocyte	-130.336	-137.49	20
DBR1_polydendrocyte	-63.7239	-52.5889	20
DBT_astrocyte	555.868	433.223	20
DBT_endothelia	15.3331	33.7775	20
DBT_gabaergic	77.7167	74.7365	20
DBT_glutamatergic	-287.726	-406.581	20
DBT_microglia	26.3915	51.1992	20
DBT_oligodendrocyte	-173.005	-245.617	20
DBT_polydendrocyte	-132.482	-166.826	20
DBX2_astrocyte	382.576	317.87	20
DBX2_polydendrocyte	70.5209	81.2526	20
DCAF1_astrocyte	-176.341	-148.733	20
DCAF1_endothelia	-20.7736	-25.6607	20
DCAF1_gabaergic	121.397	104.559	20
DCAF1_glutamatergic	328.596	210.311	20
DCAF1_microglia	-112.502	65.511	20
DCAF1_oligodendrocyte	117.832	111.419	20
DCAF1_polydendrocyte	-23.5488	-56.3434	20
DCAF10_astrocyte	-282.409	-410.866	20
DCAF10_endothelia	-31.8513	-23.1933	20
DCAF10_gabaergic	-350.692	-368.135	20
DCAF10_glutamatergic	-1575.6	-1633.6	20
DCAF10_microglia	-75.8916	-20.0341	20
DCAF10_oligodendrocyte	-217.059	-229.861	20
DCAF10_polydendrocyte	-152.661	-195.463	20
DCAF10:MRPS10_astrocyte	-60.469	-14.1915	20
DCAF10:MRPS10_endothelia	7.64328	10.2269	20
DCAF10:MRPS10_gabaergic	-72.5975	-40.1659	20
DCAF10:MRPS10_glutamatergic	106.959	81.8956	20
DCAF10:MRPS10_microglia	-20.9779	11.3868	20
DCAF10:MRPS10_oligodendrocyte	-73.0826	-58.7967	20
DCAF10:MRPS10_polydendrocyte	-44.9521	-12.4748	20
DCAF11_astrocyte	407.366	421.791	20
DCAF11_endothelia	21.6645	33.2032	20
DCAF11_gabaergic	61.6447	88.8995	20
DCAF11_glutamatergic	463.024	425.874	20
DCAF11_microglia	14.2533	8.09075	20
DCAF11_oligodendrocyte	-154.92	-141.884	20
DCAF11_polydendrocyte	-64.7124	-105.983	20
DCAF12_astrocyte	66.3901	90.9238	20
DCAF12_endothelia	-4.60182	3.15439	20
DCAF12_gabaergic	113.63	109.872	20
DCAF12_glutamatergic	340.384	271.969	20
DCAF12_microglia	-58.2603	7.86495	20
DCAF12_oligodendrocyte	-9.77127	8.11808	20
DCAF12_polydendrocyte	17.1575	-20.7416	20
DCAF13_astrocyte	-150.445	-130.414	20
DCAF13_endothelia	-36.2839	-42.4696	20
DCAF13_gabaergic	149.837	187.757	20
DCAF13_glutamatergic	865.501	964.876	20
DCAF13_microglia	-117.926	-57.2162	20
DCAF13_oligodendrocyte	94.7748	104.283	20
DCAF13_polydendrocyte	53.0662	40.6952	20
DCAF15_astrocyte	9.3559	-49.476	20
DCAF15_endothelia	-7.92912	-1.70014	20
DCAF15_gabaergic	91.2893	14.3006	20
DCAF15_glutamatergic	422.928	282.251	20
DCAF15_microglia	3.01032	32.4926	20
DCAF15_oligodendrocyte	-61.8829	-103.376	20
DCAF15_polydendrocyte	-27.0027	3.3113	20
DCAF16_astrocyte	86.4003	81.9271	20
DCAF16_endothelia	-21.203	2.46626	20
DCAF16_gabaergic	27.4409	76.4009	20
DCAF16_glutamatergic	-112.423	-103.259	20
DCAF16_microglia	101.588	80.9541	20
DCAF16_oligodendrocyte	116.968	-4.19033	20
DCAF16_polydendrocyte	114.575	115.928	20
DCAF17_astrocyte	-270.35	-371.344	20
DCAF17_endothelia	-5.16672	-1.76398	20
DCAF17_gabaergic	56.7597	103.806	20
DCAF17_glutamatergic	225.029	297.491	20
DCAF17_microglia	-21.9204	44.612	20
DCAF17_oligodendrocyte	-297.886	-249.898	20
DCAF17_polydendrocyte	-75.0207	-85.2076	20
DCAF4_astrocyte	-282.565	-298.489	20
DCAF4_endothelia	-4.13929	-16.534	20
DCAF4_gabaergic	-139.414	-87.6265	20
DCAF4_glutamatergic	113.624	184.674	20
DCAF4_microglia	-57.5931	-4.83489	20
DCAF4_oligodendrocyte	-108.499	-136.372	20
DCAF4_polydendrocyte	-23.9929	-19.8314	20
DCAF4L1_astrocyte	-410.466	-502.065	20
DCAF4L1_glutamatergic	-1429.62	-1526.95	20
DCAF4L1_oligodendrocyte	-294.237	-338.902	20
DCAF4L1_polydendrocyte	-169.125	-148.115	20
DCAF5_astrocyte	-1292.52	-1346.93	20
DCAF5_endothelia	-24.0457	-21.0334	20
DCAF5_gabaergic	-806.022	-919.831	20
DCAF5_glutamatergic	-1508.7	-1603.72	20
DCAF5_microglia	-34.6196	-0.42962	20
DCAF5_oligodendrocyte	-335.281	-318.072	20
DCAF5_polydendrocyte	-268.927	-301.839	20
DCAF6_astrocyte	-383.829	-475.462	20
DCAF6_endothelia	37.1407	79.9715	20
DCAF6_gabaergic	-262.405	-244.502	20
DCAF6_glutamatergic	921.526	915.257	20
DCAF6_microglia	-741.63	-696.103	20
DCAF6_oligodendrocyte	22.0821	122.505	20
DCAF6_polydendrocyte	-65.1568	-36.8721	20
DCAF7_astrocyte	-158.832	-110.931	20
DCAF7_endothelia	-24.6612	4.86063	20
DCAF7_gabaergic	-14.8484	-104.779	20
DCAF7_glutamatergic	66.4068	-76.0823	20
DCAF7_microglia	-35.7079	26.3128	20
DCAF7_oligodendrocyte	-128.966	-86.5494	20
DCAF7_polydendrocyte	-44.3593	-21.8893	20
DCAF8_astrocyte	391.82	385.351	20
DCAF8_endothelia	43.3012	57.6983	20
DCAF8_gabaergic	391.357	418.069	20
DCAF8_glutamatergic	457.478	392.322	20
DCAF8_microglia	42.3393	27.8072	20
DCAF8_oligodendrocyte	118.292	147.49	20
DCAF8_polydendrocyte	57.3213	53.7172	20
DCAKD_astrocyte	-311.972	-215.564	20
DCAKD_endothelia	4.13437	7.45528	20
DCAKD_gabaergic	224.157	239.495	20
DCAKD_glutamatergic	978.027	905.476	20
DCAKD_microglia	-23.6046	15.2752	20
DCAKD_oligodendrocyte	30.1271	3.91618	20
DCAKD_polydendrocyte	-227.281	-199.266	20
DCBLD1_astrocyte	249.102	286.965	20
DCBLD1_endothelia	71.3494	62.4245	20
DCBLD1_gabaergic	-18.6696	-86.7358	20
DCBLD1_glutamatergic	-325.277	-354.03	20
DCBLD1_microglia	-29.0527	-47.637	20
DCBLD1_oligodendrocyte	41.2125	59.7459	20
DCBLD1_polydendrocyte	-4.01004	27.3961	20
DCBLD2_astrocyte	268.79	294.169	20
DCBLD2_endothelia	33.1757	35.3718	20
DCBLD2_gabaergic	-72.758	-112.994	20
DCBLD2_glutamatergic	385.034	374.165	20
DCBLD2_microglia	10.355	-0.577105	20
DCBLD2_oligodendrocyte	-10.1734	17.9114	20
DCBLD2_polydendrocyte	124.366	30.8075	20
DCC_astrocyte	248.944	117.721	20
DCC_endothelia	9.62089	22.3557	20
DCC_gabaergic	651.766	662.401	20
DCC_glutamatergic	66.9994	68.6193	20
DCC_oligodendrocyte	-220.585	-224.268	20
DCC_polydendrocyte	374.67	305.91	20
DCDC1_astrocyte	-960.974	-1044.56	20
DCDC1_endothelia	15.8016	5.50029	20
DCDC1_gabaergic	-1352.46	-1401.28	20
DCDC1_glutamatergic	-863.15	-901.451	20
DCDC1_microglia	-37.9682	-74.0314	20
DCDC1_oligodendrocyte	-29.1851	-51.1817	20
DCDC1_polydendrocyte	-74.53	-70.8677	20
DCDC2_astrocyte	167.37	134.985	20
DCDC2_gabaergic	390.33	386.906	20
DCDC2_glutamatergic	2290.03	2367.28	20
DCDC2_polydendrocyte	-20.3686	-61.3524	20
DCDC2B_astrocyte	-168.134	-164.303	20
DCDC2B_endothelia	4.81301	-4.59747	20
DCDC2B_gabaergic	91.9801	2.48985	20
DCDC2B_glutamatergic	21.3853	-96.1489	20
DCDC2B_microglia	5.68545	43.9294	20
DCDC2B_oligodendrocyte	20.721	-34.7025	20
DCDC2B_polydendrocyte	-58.6316	-54.7978	20
DCDC2C_endothelia	11.9051	28.5452	20
DCDC2C_glutamatergic	-21.9275	11.9733	20
DCHS1_astrocyte	613.633	630.846	20
DCHS1_endothelia	-58.9953	-88.9538	20
DCHS1_gabaergic	432.074	438.367	20
DCHS1_glutamatergic	-69.2643	-42.3021	20
DCHS1_microglia	-69.3015	-73.3166	20
DCHS1_oligodendrocyte	-130.682	-104.688	20
DCHS1_polydendrocyte	-38.7546	-23.3707	20
DCHS2_astrocyte	-279.19	-316.336	20
DCHS2_endothelia	-4.65546	-7.6469	20
DCHS2_gabaergic	-184.235	-158.364	20
DCHS2_glutamatergic	201.536	224.038	20
DCHS2_polydendrocyte	-142.146	-198.669	20
DCK_endothelia	10.8388	18.9019	20
DCK_gabaergic	420.669	454.315	20
DCK_glutamatergic	470.842	542.342	20
DCK_microglia	4.2682	11.7715	20
DCK_oligodendrocyte	-1.53238	29.3244	20
DCK_polydendrocyte	-23.232	-11.4007	20
DCLK1_astrocyte	-889.699	-933.445	20
DCLK1_endothelia	28.1257	-140.723	20
DCLK1_gabaergic	137.184	56.6792	20
DCLK1_glutamatergic	952.3	952.896	20
DCLK1_oligodendrocyte	98.6339	124.263	20
DCLK1_polydendrocyte	-253.65	-264.756	20
DCLK2_astrocyte	681.651	770.769	20
DCLK2_endothelia	95.8464	120.574	20
DCLK2_gabaergic	-183.402	-220.914	20
DCLK2_glutamatergic	2808.7	2856.8	20
DCLK2_microglia	5.16008	3.47994	20
DCLK2_oligodendrocyte	-20.3939	31.3972	20
DCLK2_polydendrocyte	41.6516	142.733	20
DCLK3_glutamatergic	34.0123	90.172	20
DCLRE1A_astrocyte	-92.216	-102.828	20
DCLRE1A_endothelia	-2.89316	1.26704	20
DCLRE1A_gabaergic	90.568	68.5132	20
DCLRE1A_glutamatergic	-178.189	-211.195	20
DCLRE1A_microglia	20.1254	13.9743	20
DCLRE1A_oligodendrocyte	50.2969	35.7864	20
DCLRE1A_polydendrocyte	-46.3114	-19.0988	20
DCLRE1B_astrocyte	174.799	185.578	20
DCLRE1B_endothelia	10.1503	12.8383	20
DCLRE1B_gabaergic	59.2832	87.2614	20
DCLRE1B_microglia	8.46831	5.22787	20
DCLRE1B_oligodendrocyte	54.9257	61.7648	20
DCLRE1B_polydendrocyte	93.1534	79.5551	20
DCLRE1C_astrocyte	413.313	384.417	20
DCLRE1C_endothelia	-9.88059	-10.5931	20
DCLRE1C_gabaergic	-162.82	-122.884	20
DCLRE1C_glutamatergic	-2228.55	-2256.14	20
DCLRE1C_microglia	-75.1027	17.4419	20
DCLRE1C_oligodendrocyte	-84.4846	-77.1543	20
DCLRE1C_polydendrocyte	-19.4462	-1.65341	20
DCN_astrocyte	-799.857	-740.984	20
DCN_endothelia	-39.251	1.27938	20
DCN_gabaergic	361.868	369.356	20
DCP1A_astrocyte	58.0551	135.856	20
DCP1A_endothelia	17.1972	-10.1786	20
DCP1A_gabaergic	-86.0732	-61.6282	20
DCP1A_glutamatergic	227.13	182.806	20
DCP1A_microglia	36.6446	64.2388	20
DCP1A_oligodendrocyte	-65.1085	-21.7301	20
DCP1A_polydendrocyte	47.9387	-9.66086	20
DCP1B_astrocyte	-212.091	-314.524	20
DCP1B_endothelia	-10.7032	36.1011	20
DCP1B_gabaergic	-586.916	-541.935	20
DCP1B_glutamatergic	-1256.68	-1242.56	20
DCP1B_microglia	-24.8524	25.679	20
DCP1B_oligodendrocyte	-353.404	-291.979	20
DCP1B_polydendrocyte	-172.726	-130.68	20
DCP2_astrocyte	-449.198	-421.124	20
DCP2_endothelia	-49.7927	-1.45944	20
DCP2_gabaergic	-255.153	-227.84	20
DCP2_glutamatergic	-2101.52	-2284.47	20
DCP2_microglia	-3.46961	2.73343	20
DCP2_oligodendrocyte	-129.691	-98.8774	20
DCP2_polydendrocyte	-155.301	-108.543	20
DCPS_astrocyte	18.3382	111.676	20
DCPS_endothelia	-2.74153	24.1878	20
DCPS_gabaergic	37.9825	57.6546	20
DCPS_glutamatergic	-229.907	-212.982	20
DCPS_microglia	-65.6331	-0.250042	20
DCPS_oligodendrocyte	51.0639	83.5171	20
DCPS_polydendrocyte	-29.8017	-2.50795	20
DCST2_astrocyte	27.5024	-30.8334	20
DCST2_microglia	40.5539	63.7774	20
DCST2_oligodendrocyte	108.448	-25.4533	20
DCSTAMP_glutamatergic	-801.895	-795.31	20
DCT_astrocyte	280.935	172.206	20
DCT_gabaergic	-455.115	-485.848	20
DCT_glutamatergic	-833.185	-836.856	20
DCT_oligodendrocyte	-26.4127	-49.6118	20
DCT_polydendrocyte	-57.2461	-79.9028	20
DCTD_astrocyte	-2.25562	29.8619	20
DCTD_endothelia	-27.4179	-25.553	20
DCTD_gabaergic	172.958	81.7183	20
DCTD_glutamatergic	403.865	337.21	20
DCTD_microglia	-80.4017	-17.1205	20
DCTD_polydendrocyte	-53.673	-63.3754	20
DCTN1_astrocyte	-428.457	-450.692	20
DCTN1_endothelia	3.95298	30.2614	20
DCTN1_gabaergic	629.813	653.377	20
DCTN1_glutamatergic	795.332	728.127	20
DCTN1_microglia	-19.3526	7.06311	20
DCTN1_oligodendrocyte	-2.25734	-142.323	20
DCTN1_polydendrocyte	-97.958	-86.1398	20
DCTN1-AS1_astrocyte	-69.8328	-69.34	20
DCTN1-AS1_endothelia	7.44104	10.3542	20
DCTN1-AS1_gabaergic	-85.3894	-61.1047	20
DCTN1-AS1_glutamatergic	-595.029	-507.327	20
DCTN1-AS1_microglia	10.143	28.2171	20
DCTN1-AS1_oligodendrocyte	-87.6461	-177.067	20
DCTN1-AS1_polydendrocyte	-6.0781	-25.3592	20
DCTN2_astrocyte	-334.401	-254.742	20
DCTN2_endothelia	15.0102	48.8278	20
DCTN2_gabaergic	507.719	416.205	20
DCTN2_glutamatergic	909.155	772.965	20
DCTN2_microglia	-56.9619	-71.781	20
DCTN2_oligodendrocyte	104.848	11.6257	20
DCTN2_polydendrocyte	57.7923	88.7902	20
DCTN3_astrocyte	-448.135	-483.282	20
DCTN3_endothelia	-23.7373	-0.320002	20
DCTN3_gabaergic	1103.82	1136.82	20
DCTN3_glutamatergic	-213.708	-280.712	20
DCTN3_oligodendrocyte	4.10728	-87.681	20
DCTN3_polydendrocyte	18.6046	5.7681	20
DCTN4_astrocyte	471.269	490.685	20
DCTN4_endothelia	12.2201	-7.58373	20
DCTN4_gabaergic	274.694	285.871	20
DCTN4_glutamatergic	812.346	751.77	20
DCTN4_microglia	-323.46	-191.868	20
DCTN4_oligodendrocyte	80.0393	-0.954465	20
DCTN4_polydendrocyte	40.8341	83.6946	20
DCTN5_astrocyte	144.996	101.083	20
DCTN5_endothelia	-5.47945	-3.25619	20
DCTN5_gabaergic	470.56	444.968	20
DCTN5_glutamatergic	492.535	383.314	20
DCTN5_microglia	-48.3328	-29.315	20
DCTN5_oligodendrocyte	-3.65189	26.7031	20
DCTN5_polydendrocyte	-10.2729	-0.287386	20
DCTN6_astrocyte	-6.08467	-50.7996	20
DCTN6_endothelia	2.56025	-4.69093	20
DCTN6_gabaergic	622.742	657.269	20
DCTN6_glutamatergic	1108.74	1110.78	20
DCTN6_microglia	-8.36622	5.74208	20
DCTN6_oligodendrocyte	19.4123	-98.4977	20
DCTN6_polydendrocyte	0.162449	-11.8028	20
DCTPP1_endothelia	-0.43261	-4.55917	20
DCTPP1_gabaergic	493.53	513.66	20
DCTPP1_glutamatergic	223.208	173.264	20
DCTPP1_oligodendrocyte	-27.2379	-120.399	20
DCUN1D1_astrocyte	207.121	-5.45625	20
DCUN1D1_endothelia	10.4791	19.8651	20
DCUN1D1_gabaergic	-854.593	-908.384	20
DCUN1D1_glutamatergic	-1521.72	-1511.68	20
DCUN1D1_microglia	6.45058	11.1926	20
DCUN1D1_oligodendrocyte	-343.409	-256.942	20
DCUN1D1_polydendrocyte	-114.439	-146.169	20
DCUN1D2_astrocyte	583.839	563.662	20
DCUN1D2_endothelia	15.9735	31.1493	20
DCUN1D2_gabaergic	-223.162	-291.771	20
DCUN1D2_glutamatergic	-842.493	-870.955	20
DCUN1D2_microglia	45.5762	48.1767	20
DCUN1D2_oligodendrocyte	-83.1883	-21.0289	20
DCUN1D2_polydendrocyte	-29.704	-97.7082	20
DCUN1D2-AS_astrocyte	64.2198	10.6511	20
DCUN1D2-AS_endothelia	17.1606	16.3165	20
DCUN1D2-AS_gabaergic	-17.4452	-74.1905	20
DCUN1D2-AS_glutamatergic	-280.562	-248.688	20
DCUN1D2-AS_microglia	24.1098	16.2844	20
DCUN1D2-AS_oligodendrocyte	-48.9864	-145.491	20
DCUN1D2-AS_polydendrocyte	4.95116	-30.42	20
DCUN1D3_astrocyte	67.5219	46.7416	20
DCUN1D3_endothelia	-8.32893	-39.6532	20
DCUN1D3_gabaergic	327.317	319.935	20
DCUN1D3_glutamatergic	956.927	945.111	20
DCUN1D3_microglia	-4.98927	15.0461	20
DCUN1D3_oligodendrocyte	123.466	20.3196	20
DCUN1D3_polydendrocyte	25.1236	0.984525	20
DCUN1D4_astrocyte	503.17	522.123	20
DCUN1D4_endothelia	19.9646	38.7587	20
DCUN1D4_gabaergic	-702.042	-696.049	20
DCUN1D4_glutamatergic	-1965.3	-2062.85	20
DCUN1D4_microglia	-8.35757	-94.1528	20
DCUN1D4_oligodendrocyte	-393.918	-392.998	20
DCUN1D4_polydendrocyte	-173.319	-128.431	20
DCUN1D5_astrocyte	-377.69	-502.521	20
DCUN1D5_endothelia	-2.72586	12.1149	20
DCUN1D5_gabaergic	-127.848	-151.846	20
DCUN1D5_glutamatergic	-810.92	-740.494	20
DCUN1D5_microglia	-128.785	-89.9514	20
DCUN1D5_oligodendrocyte	-187.444	-200.507	20
DCUN1D5_polydendrocyte	-46.3434	-48.1197	20
DCX_gabaergic	-40.0346	-50.7551	20
DCX_glutamatergic	1462.18	1461.56	20
DCX_polydendrocyte	290.75	267.825	20
DCXR_astrocyte	144.475	111.823	20
DCXR_endothelia	-25.048	-17.0672	20
DCXR_gabaergic	587.271	573.28	20
DCXR_glutamatergic	-481.914	-587.604	20
DCXR_microglia	-41.8237	-61.5045	20
DCXR_oligodendrocyte	-106.89	-249.368	20
DCXR_polydendrocyte	-171.031	-183.918	20
DDA1_astrocyte	-436.544	-345.477	20
DDA1_endothelia	-5.64985	11.5522	20
DDA1_gabaergic	901.595	895.011	20
DDA1_glutamatergic	1969.58	1967.57	20
DDA1_microglia	-43.9104	-10.6156	20
DDA1_oligodendrocyte	-30.3503	-25.8474	20
DDA1_polydendrocyte	-123.399	-107.605	20
DDAH1_astrocyte	1817.17	1992.22	20
DDAH1_endothelia	-0.852577	-20.8726	20
DDAH1_gabaergic	-221.055	-206.2	20
DDAH1_glutamatergic	1178.69	1228.06	20
DDAH1_oligodendrocyte	41.3432	29.5546	20
DDAH1_polydendrocyte	63.337	57.0046	20
DDAH2_astrocyte	-5.11005	108.641	20
DDAH2_endothelia	8.51605	-58.7374	20
DDAH2_microglia	20.1109	-30.3179	20
DDAH2_oligodendrocyte	-120.204	-142.829	20
DDAH2_polydendrocyte	32.1192	112.319	20
DDB1_astrocyte	278.207	290.004	20
DDB1_endothelia	-18.6528	-10.2728	20
DDB1_gabaergic	344.99	195.348	20
DDB1_glutamatergic	627.622	427.548	20
DDB1_microglia	-79.9206	-18.301	20
DDB1_oligodendrocyte	10.7839	-34.6767	20
DDB1_polydendrocyte	-50.5551	-75.4339	20
DDB2_astrocyte	-1081.61	-1005.44	20
DDB2_endothelia	-12.4365	34.1843	20
DDB2_gabaergic	-176.22	-184.196	20
DDB2_glutamatergic	-1460.28	-1452.47	20
DDB2_microglia	58.155	2.5203	20
DDB2_oligodendrocyte	-470.221	-478.649	20
DDB2_polydendrocyte	-457.321	-353.372	20
DDHD1_astrocyte	92.3441	175.083	20
DDHD1_endothelia	-7.27073	11.9242	20
DDHD1_gabaergic	589.852	499.752	20
DDHD1_glutamatergic	2550.56	2575.23	20
DDHD1_microglia	-58.1823	-26.7167	20
DDHD1_oligodendrocyte	465.147	456.306	20
DDHD1_polydendrocyte	121.655	72.9174	20
DDHD2_astrocyte	-177.549	-201.245	20
DDHD2_endothelia	83.5255	108.982	20
DDHD2_gabaergic	538.798	454.704	20
DDHD2_glutamatergic	1591.23	1487.81	20
DDHD2_microglia	-38.5692	-19.4837	20
DDHD2_oligodendrocyte	249.032	234.56	20
DDHD2_polydendrocyte	113.161	142.536	20
DDI2_astrocyte	-37.2384	-60.9324	20
DDI2_endothelia	9.27344	24.2158	20
DDI2_gabaergic	207.49	252.355	20
DDI2_glutamatergic	353.505	226.225	20
DDI2_microglia	-78.6953	5.38392	20
DDI2_oligodendrocyte	-225.746	-137.354	20
DDI2_polydendrocyte	-19.2776	-10.001	20
DDIAS_microglia	-27.4642	28.3141	20
DDIAS_oligodendrocyte	47.0183	-40.439	20
DDIT3_astrocyte	37.5168	82.7682	20
DDIT3_endothelia	-73.3238	-91.3168	20
DDIT3_gabaergic	124.951	150.848	20
DDIT3_glutamatergic	-2057.11	-2157.03	20
DDIT3_microglia	-224.605	-143.772	20
DDIT3_oligodendrocyte	-412.729	-378.52	20
DDIT3_polydendrocyte	-115.658	-46.9847	20
DDIT4_astrocyte	890.676	838.723	20
DDIT4_endothelia	-265.245	-282.96	20
DDIT4_gabaergic	-316.441	-346.155	20
DDIT4_glutamatergic	-2450.53	-2566.09	20
DDIT4_microglia	-940.959	-951.505	20
DDIT4_oligodendrocyte	-801.698	-915.317	20
DDIT4_polydendrocyte	-160.88	-277.261	20
DDIT4L_astrocyte	-632.112	-582.898	20
DDIT4L_endothelia	-36.6015	-13.6677	20
DDN_gabaergic	202.494	121.784	20
DDN_glutamatergic	313.553	236.942	20
DDO_astrocyte	429.348	373.514	20
DDO_microglia	-18.5238	-4.05374	20
DDO_oligodendrocyte	139.343	95.6983	20
DDO_polydendrocyte	78.4393	60.9539	20
DDOST_astrocyte	-61.8024	-47.869	20
DDOST_endothelia	-1.97925	18.5433	20
DDOST_gabaergic	317.844	253.977	20
DDOST_glutamatergic	296.137	152.172	20
DDOST_microglia	-112.828	-31.6163	20
DDOST_oligodendrocyte	-18.7423	-53.5078	20
DDOST_polydendrocyte	32.7785	39.0216	20
DDR1_astrocyte	-205.707	-52.51	20
DDR1_endothelia	-7.56226	-1.38637	20
DDR1_gabaergic	-13.2459	45.2393	20
DDR1_microglia	73.4933	62.087	20
DDR1_oligodendrocyte	-183.648	-211.96	20
DDR1_polydendrocyte	-238.422	-160.046	20
DDR1-AS1_astrocyte	2.2175	-54.1315	20
DDR1-AS1_gabaergic	-149.039	-199.885	20
DDR1-AS1_oligodendrocyte	28.0023	10.3523	20
DDR1-AS1_polydendrocyte	27.7188	34.8651	20
DDR2_astrocyte	-2278.25	-2360.03	20
DDR2_endothelia	54.6343	63.3327	20
DDR2_gabaergic	-160.916	-245.718	20
DDR2_glutamatergic	-1177.78	-1331.62	20
DDR2_microglia	-40.8554	-40.362	20
DDR2_oligodendrocyte	-220.711	-216.431	20
DDR2_polydendrocyte	40.1038	-18.9159	20
DDRGK1_astrocyte	-1562.64	-1503.97	20
DDRGK1_endothelia	-52.8486	-36.5189	20
DDRGK1_gabaergic	-241.875	-90.6325	20
DDRGK1_glutamatergic	-1581.54	-1579.23	20
DDRGK1_microglia	-23.2139	-90.3664	20
DDRGK1_oligodendrocyte	-553.038	-623.383	20
DDRGK1_polydendrocyte	-226.071	-193.179	20
DDT_astrocyte	-924.419	-923.01	20
DDT_endothelia	-47.8033	-31.8101	20
DDT_gabaergic	1288.17	1248.67	20
DDT_glutamatergic	653.836	644.259	20
DDT_microglia	-18.3437	-47.8938	20
DDT_oligodendrocyte	-50.7741	-159.979	20
DDT_polydendrocyte	45.8455	2.35314	20
DDT:DDTL_astrocyte	-10.1694	7.66949	20
DDT:DDTL_endothelia	-11.236	-6.42403	20
DDT:DDTL_gabaergic	189.975	156.746	20
DDT:DDTL_glutamatergic	99.2289	74.7372	20
DDT:DDTL_microglia	24.8572	51.4852	20
DDT:DDTL_oligodendrocyte	-86.4061	-97.1729	20
DDT:DDTL_polydendrocyte	-19.2726	-13.2984	20
DDTL_astrocyte	-143.721	-81.96	20
DDTL_microglia	-19.9232	-11.4801	20
DDTL_oligodendrocyte	-118.788	-100.028	20
DDX1_astrocyte	-250.171	-388.028	20
DDX1_endothelia	-5.29097	22.9786	20
DDX1_gabaergic	179.454	88.5418	20
DDX1_glutamatergic	-627.054	-705.368	20
DDX1_microglia	-86.6356	-57.7818	20
DDX1_oligodendrocyte	145.074	156.298	20
DDX1_polydendrocyte	71.1002	47.2402	20
DDX10_astrocyte	-330.268	-262.711	20
DDX10_endothelia	-1.92424	-1.00651	20
DDX10_gabaergic	733.643	763.717	20
DDX10_glutamatergic	1992.54	2037.83	20
DDX10_microglia	-430.712	-176.141	20
DDX10_oligodendrocyte	-127.98	-128.745	20
DDX10_polydendrocyte	43.1122	84.0966	20
DDX11_astrocyte	-114.992	-22.2773	20
DDX11_endothelia	-9.38094	29.7888	20
DDX11_gabaergic	-166.807	-102.201	20
DDX11_glutamatergic	-432.807	-405.442	20
DDX11_microglia	-77.8069	-27.1903	20
DDX11_oligodendrocyte	-157.513	-169.933	20
DDX11_polydendrocyte	-0.812644	26.8835	20
DDX11-AS1_astrocyte	-245.588	-210.313	20
DDX11-AS1_endothelia	-19.7117	-26.8007	20
DDX11-AS1_gabaergic	-110.678	-77.0808	20
DDX11-AS1_glutamatergic	-511.968	-434.555	20
DDX11-AS1_microglia	-5.23188	42.7078	20
DDX11-AS1_oligodendrocyte	-105.303	-104.219	20
DDX11-AS1_polydendrocyte	-27.1221	30.8897	20
DDX17_astrocyte	155.042	187.289	20
DDX17_endothelia	60.9829	75.7685	20
DDX17_gabaergic	338.814	330.804	20
DDX17_glutamatergic	241.035	157.237	20
DDX17_microglia	273.812	237.335	20
DDX17_oligodendrocyte	-655.513	-688.234	20
DDX17_polydendrocyte	-293.701	-314.468	20
DDX18_astrocyte	-325.677	-236.078	20
DDX18_endothelia	-11.4665	-0.162105	20
DDX18_gabaergic	200.279	200.515	20
DDX18_glutamatergic	-833.664	-858.524	20
DDX18_microglia	-76.1982	-12.1788	20
DDX18_oligodendrocyte	-113.348	-214.159	20
DDX18_polydendrocyte	-21.6691	-65.4923	20
DDX19A_astrocyte	23.2233	8.46499	20
DDX19A_endothelia	5.04352	4.31491	20
DDX19A_gabaergic	-7.47662	-90.0607	20
DDX19A_glutamatergic	-393.532	-594.145	20
DDX19A_microglia	-63.0058	-37.7206	20
DDX19A_oligodendrocyte	9.95715	-24.4146	20
DDX19A_polydendrocyte	-0.742721	-34.2803	20
DDX19B_astrocyte	34.9253	86.257	20
DDX19B_endothelia	-17.6643	9.01349	20
DDX19B_gabaergic	-58.7382	-23.4762	20
DDX19B_glutamatergic	-712.247	-765.125	20
DDX19B_microglia	-5.47946	25.6791	20
DDX19B_oligodendrocyte	16.8032	-1.11105	20
DDX19B_polydendrocyte	32.1567	40.6914	20
DDX20_astrocyte	-606.144	-497.998	20
DDX20_endothelia	-27.7675	-21.8956	20
DDX20_gabaergic	7.74561	-74.4144	20
DDX20_glutamatergic	-1221.32	-1292.7	20
DDX20_microglia	-9.29946	42.8971	20
DDX20_oligodendrocyte	11.349	-26.7367	20
DDX20_polydendrocyte	-118.755	-180.241	20
DDX21_astrocyte	-594.38	-533.182	20
DDX21_endothelia	-94.3633	-222.929	20
DDX21_gabaergic	588.848	531.215	20
DDX21_glutamatergic	830.713	758.617	20
DDX21_microglia	-463.66	-290.252	20
DDX21_oligodendrocyte	-14.8	-68.931	20
DDX21_polydendrocyte	-101.445	-134.542	20
DDX23_astrocyte	-470.908	-431.609	20
DDX23_endothelia	-41.9882	-49.2267	20
DDX23_gabaergic	53.9539	-16.0604	20
DDX23_glutamatergic	-457.647	-644.766	20
DDX23_microglia	-51.5649	-32.4454	20
DDX23_oligodendrocyte	-121.445	-128.8	20
DDX23_polydendrocyte	-43.3696	-42.5782	20
DDX24_astrocyte	-640.223	-688.463	20
DDX24_endothelia	-25.1132	-37.0071	20
DDX24_gabaergic	1365.74	1317.47	20
DDX24_glutamatergic	263.313	221.502	20
DDX24_microglia	91.9033	100.424	20
DDX24_oligodendrocyte	-86.4538	-310.241	20
DDX24_polydendrocyte	-3.09425	-14.1287	20
DDX25_astrocyte	462.495	432.483	20
DDX25_gabaergic	-289.183	-350.591	20
DDX25_glutamatergic	-1815.64	-2060.27	20
DDX25_oligodendrocyte	-108.491	-75.8597	20
DDX25_polydendrocyte	23.9929	20.4892	20
DDX27_astrocyte	-367.497	-365.733	20
DDX27_endothelia	-8.2382	8.68941	20
DDX27_gabaergic	284.953	241.163	20
DDX27_glutamatergic	-164.934	-228.562	20
DDX27_microglia	95.0039	23.9673	20
DDX27_oligodendrocyte	-178.029	-179.919	20
DDX27_polydendrocyte	-109.07	-110.546	20
DDX28_endothelia	-0.396597	3.44445	20
DDX28_oligodendrocyte	19.491	-7.20895	20
DDX31_astrocyte	-353.172	-335.339	20
DDX31_endothelia	-36.1364	-44.05	20
DDX31_gabaergic	25.6045	117.916	20
DDX31_glutamatergic	-39.0074	96.9948	20
DDX31_microglia	-236.225	-52.1658	20
DDX31_oligodendrocyte	-211.441	-172.433	20
DDX31_polydendrocyte	-142.222	-67.8161	20
DDX39A_astrocyte	57.6299	134.301	20
DDX39A_endothelia	-17.0801	6.60568	20
DDX39A_gabaergic	-1.78391	68.6798	20
DDX39A_glutamatergic	-142.151	-141.296	20
DDX39A_microglia	-19.8331	-0.174202	20
DDX39A_oligodendrocyte	27.5662	-5.26294	20
DDX39A_polydendrocyte	-41.4676	-70.0158	20
DDX39B_astrocyte	158.094	108.959	20
DDX39B_endothelia	-13.1849	-23.5059	20
DDX39B_gabaergic	282.872	272.738	20
DDX39B_glutamatergic	406.943	471.263	20
DDX39B_microglia	-28.7	1.08769	20
DDX39B_oligodendrocyte	-68.5217	-4.674	20
DDX39B_polydendrocyte	-19.1764	12.9411	20
DDX39B-AS1_astrocyte	56.2783	73.4854	20
DDX39B-AS1_gabaergic	-33.8868	-28.4042	20
DDX39B-AS1_glutamatergic	-163.045	-158.317	20
DDX39B-AS1_oligodendrocyte	57.7048	70.3642	20
DDX3X_astrocyte	725.924	758.919	20
DDX3X_endothelia	29.9765	-16.296	20
DDX3X_gabaergic	519.49	431.288	20
DDX3X_glutamatergic	-97.7177	-184.63	20
DDX3X_microglia	172.789	44.6843	20
DDX3X_oligodendrocyte	-150.549	-128.308	20
DDX3X_polydendrocyte	17.3794	-11.257	20
DDX4_gabaergic	239.815	203.649	20
DDX4_glutamatergic	799.407	751.182	20
DDX4_oligodendrocyte	-148.064	-266.893	20
DDX41_astrocyte	-62.4945	-78.5456	20
DDX41_endothelia	1.7491	1.03274	20
DDX41_gabaergic	407.652	343.466	20
DDX41_glutamatergic	1183.62	1077.33	20
DDX41_microglia	10.8074	7.08247	20
DDX41_polydendrocyte	-0.563352	17.7557	20
DDX42_astrocyte	-84.6912	-102.814	20
DDX42_endothelia	10.7515	20.8771	20
DDX42_gabaergic	398.993	436.189	20
DDX42_glutamatergic	992.95	893.698	20
DDX42_microglia	-15.7778	40.2286	20
DDX42_oligodendrocyte	154.96	193.768	20
DDX42_polydendrocyte	7.11909	-33.0198	20
DDX43_endothelia	-4.07999	-8.8128	20
DDX43_microglia	26.0125	27.5305	20
DDX43_oligodendrocyte	30.3025	82.0669	20
DDX46_astrocyte	-1.31333	36.9103	20
DDX46_endothelia	-19.832	-37.6069	20
DDX46_gabaergic	136.496	157.742	20
DDX46_glutamatergic	60.1548	57.7389	20
DDX46_microglia	-52.4315	7.56956	20
DDX46_oligodendrocyte	61.2078	58.0786	20
DDX46_polydendrocyte	-82.0124	-110.155	20
DDX47_microglia	13.0962	-12.584	20
DDX49_astrocyte	-89.556	-79.0567	20
DDX49_endothelia	-13.7945	-4.72284	20
DDX49_gabaergic	287.617	260.944	20
DDX49_glutamatergic	453.869	284.041	20
DDX49_microglia	-3.62562	14.2339	20
DDX49_oligodendrocyte	-62.2003	-79.6702	20
DDX49_polydendrocyte	-14.4538	-29.3024	20
DDX5_astrocyte	-1725.67	-1721.5	20
DDX5_endothelia	-236.761	-299.123	20
DDX5_gabaergic	-1097.87	-1099.49	20
DDX5_glutamatergic	-2047.22	-2290.8	20
DDX5_microglia	-520.027	-541.787	20
DDX5_oligodendrocyte	-915.285	-989.524	20
DDX5_polydendrocyte	-610.246	-579.719	20
DDX50_astrocyte	-239.927	-251.396	20
DDX50_endothelia	15.3515	3.82846	20
DDX50_gabaergic	414.872	383.462	20
DDX50_glutamatergic	968.707	913.098	20
DDX50_microglia	-12.9176	56.6463	20
DDX50_oligodendrocyte	43.149	44.1067	20
DDX50_polydendrocyte	24.2896	24.6534	20
DDX51_astrocyte	-125.875	-162.159	20
DDX51_endothelia	-8.92551	4.13874	20
DDX51_gabaergic	94.8626	20.445	20
DDX51_glutamatergic	-65.2698	-74.6686	20
DDX51_microglia	-52.4132	10.6003	20
DDX51_oligodendrocyte	-110.465	-163.128	20
DDX51_polydendrocyte	-90.6455	-141.271	20
DDX52_astrocyte	-387.525	-262.591	20
DDX52_endothelia	-95.3144	-59.385	20
DDX52_gabaergic	-469.673	-344.55	20
DDX52_glutamatergic	-1081.5	-1029.84	20
DDX52_microglia	-106.772	55.0734	20
DDX52_oligodendrocyte	-73.6747	-29.9123	20
DDX52_polydendrocyte	-143.133	-11.0581	20
DDX53_astrocyte	-220.777	-205.641	20
DDX54_astrocyte	-40.1906	-77.2961	20
DDX54_endothelia	-18.8199	-26.6448	20
DDX54_gabaergic	370.254	402.948	20
DDX54_glutamatergic	1162.96	1158.1	20
DDX54_microglia	21.9321	56.9019	20
DDX54_oligodendrocyte	7.5971	1.86518	20
DDX54_polydendrocyte	-5.43128	7.9868	20
DDX55_astrocyte	-6.77022	7.04967	20
DDX55_endothelia	1.41314	1.98036	20
DDX55_gabaergic	146.66	134.794	20
DDX55_glutamatergic	703.28	683.985	20
DDX55_microglia	-58.4091	-4.60519	20
DDX55_oligodendrocyte	-137.815	-125.466	20
DDX55_polydendrocyte	-40.2037	-71.5363	20
DDX56_astrocyte	-43.5957	-25.8664	20
DDX56_endothelia	-2.03562	-21.9679	20
DDX56_gabaergic	-9.33828	-68.8795	20
DDX56_glutamatergic	105.068	84.5992	20
DDX56_microglia	-94.5798	-51.1859	20
DDX56_oligodendrocyte	-57.3881	-46.3707	20
DDX56_polydendrocyte	-68.4209	-125.599	20
DDX58_astrocyte	-517.986	-519.93	20
DDX58_endothelia	84.2599	44.1834	20
DDX58_gabaergic	-37.8923	-140.711	20
DDX58_glutamatergic	-721.967	-800.079	20
DDX58_microglia	43.7152	35.8545	20
DDX58_oligodendrocyte	-132.939	-141.002	20
DDX58_polydendrocyte	72.9755	35.9519	20
DDX59_astrocyte	-182.594	-150.031	20
DDX59_endothelia	19.0365	31.066	20
DDX59_gabaergic	-340.604	-298.398	20
DDX59_glutamatergic	-252.408	-289.201	20
DDX59_microglia	130.033	140.557	20
DDX59_oligodendrocyte	-185.55	-193.109	20
DDX59_polydendrocyte	-82.3186	-112.743	20
DDX6_astrocyte	-291.391	-342.1	20
DDX6_endothelia	12.2724	-2.82932	20
DDX6_gabaergic	345.224	313.018	20
DDX6_glutamatergic	716.167	659.625	20
DDX6_microglia	150.81	154.855	20
DDX6_oligodendrocyte	-334.642	-348.741	20
DDX6_polydendrocyte	3.38111	-74.2502	20
DDX60_astrocyte	-193.701	-192.307	20
DDX60_endothelia	104.02	133.278	20
DDX60_gabaergic	-56.3765	-27.4543	20
DDX60_microglia	-43.3008	55.8908	20
DDX60_oligodendrocyte	89.4058	106.414	20
DDX60_polydendrocyte	249.984	298.357	20
DDX60L_astrocyte	-277.094	-318.062	20
DDX60L_endothelia	76.1153	63.6395	20
DDX60L_gabaergic	257.318	303.082	20
DDX60L_glutamatergic	-572.922	-624.44	20
DDX60L_microglia	-43.1473	-8.40066	20
DDX60L_oligodendrocyte	-118.312	-117.966	20
DDX60L_polydendrocyte	239.082	273.964	20
DEAF1_astrocyte	-1361.39	-1212.33	20
DEAF1_endothelia	-11.2367	0.244568	20
DEAF1_gabaergic	18.9231	53.6048	20
DEAF1_glutamatergic	-943.853	-903.431	20
DEAF1_microglia	-60.2596	-73.6101	20
DEAF1_oligodendrocyte	-208.184	-202.073	20
DEAF1_polydendrocyte	-134.342	-163.572	20
DEC1_astrocyte	48.2035	-14.5316	20
DEC1_glutamatergic	-1547.73	-1523.19	20
DEC1_microglia	109.531	60.1277	20
DEC1_oligodendrocyte	-29.0328	-12.4574	20
DEC1_polydendrocyte	-4.72484	-26.4829	20
DECR1_astrocyte	560.702	391.105	20
DECR1_endothelia	18.3869	48.7247	20
DECR1_gabaergic	-590.346	-518.752	20
DECR1_glutamatergic	-593.583	-617.303	20
DECR1_microglia	-29.0676	-25.0749	20
DECR1_oligodendrocyte	-17.1425	-54.4674	20
DECR1_polydendrocyte	-127.954	-134.103	20
DECR2_astrocyte	28.8778	91.8784	20
DECR2_endothelia	-6.15219	5.55733	20
DECR2_gabaergic	-160.44	-175.432	20
DECR2_glutamatergic	202.25	175.365	20
DECR2_microglia	-27.0818	14.1785	20
DECR2_oligodendrocyte	-1.46104	-21.5947	20
DECR2_polydendrocyte	-41.0517	-23.2535	20
DEDD_astrocyte	-357.52	-337.408	20
DEDD_endothelia	7.56624	-16.0986	20
DEDD_gabaergic	-2.44321	-78.7499	20
DEDD_glutamatergic	-47.5297	-188.244	20
DEDD_microglia	35.6552	41.3842	20
DEDD_oligodendrocyte	-45.3268	-80.0189	20
DEDD_polydendrocyte	-79.2616	-85.404	20
DEDD2_astrocyte	-805.487	-858.37	20
DEDD2_endothelia	-84.3214	-117.186	20
DEDD2_gabaergic	-170.887	-244.555	20
DEDD2_glutamatergic	-1265.07	-1422.34	20
DEDD2_microglia	-98.9975	-184.527	20
DEDD2_oligodendrocyte	-369.124	-445.277	20
DEDD2_polydendrocyte	-20.7412	-76.5416	20
DEF6_astrocyte	-141.795	-219.663	20
DEF6_endothelia	8.6747	17.8323	20
DEF6_gabaergic	-261.811	-341.412	20
DEF6_glutamatergic	-231.051	-263.783	20
DEF6_microglia	-27.2849	134.923	20
DEF6_oligodendrocyte	-77.6031	-95.2026	20
DEF8_astrocyte	-119.293	-90.7557	20
DEF8_endothelia	-26.8843	-31.9619	20
DEF8_gabaergic	-285.191	-340.327	20
DEF8_glutamatergic	-1288.09	-1328.41	20
DEF8_microglia	-69.7458	-97.4257	20
DEF8_oligodendrocyte	-260.917	-267.382	20
DEF8_polydendrocyte	-185.853	-199.175	20
DEFB124:OVOL2_astrocyte	13.3523	13.7254	20
DEFB124:OVOL2_gabaergic	29.6811	16.7375	20
DEFB124:OVOL2_glutamatergic	65.2523	54.229	20
DEFB124:OVOL2_oligodendrocyte	12.7714	10.4208	20
DEGS1_astrocyte	-367.158	-240.836	20
DEGS1_endothelia	-24.9043	-46.1692	20
DEGS1_gabaergic	242.553	273.297	20
DEGS1_glutamatergic	-46.7026	-23.0706	20
DEGS1_microglia	136.142	76.3044	20
DEGS1_oligodendrocyte	-1.76009	-44.3302	20
DEGS1_polydendrocyte	-50.6277	-67.0369	20
DEGS2_astrocyte	-420.074	-382.567	20
DEGS2_endothelia	29.4092	5.24616	20
DEGS2_gabaergic	-60.0332	-71.008	20
DEGS2_glutamatergic	-406.544	-466.246	20
DEGS2_microglia	123.015	89.3332	20
DEGS2_oligodendrocyte	-135.088	-210.515	20
DEGS2_polydendrocyte	-22.1556	-8.49871	20
DEK_astrocyte	-327.996	-268.761	20
DEK_endothelia	-31.7028	-21.2194	20
DEK_gabaergic	132.947	61.6977	20
DEK_glutamatergic	-1301.83	-1425.52	20
DEK_microglia	-27.5104	-62.5855	20
DEK_oligodendrocyte	-369.534	-327.602	20
DEK_polydendrocyte	28.7951	-19.8384	20
DENND1A_astrocyte	677.586	519.05	20
DENND1A_endothelia	-30.4322	-12.5794	20
DENND1A_gabaergic	195.543	144.252	20
DENND1A_glutamatergic	409.35	320.707	20
DENND1A_microglia	-513.715	-453.145	20
DENND1A_oligodendrocyte	-302.543	-221.299	20
DENND1A_polydendrocyte	-34.4592	-20.8178	20
DENND1B_astrocyte	680.452	482.754	20
DENND1B_endothelia	114.692	138.254	20
DENND1B_gabaergic	-333.82	-341.502	20
DENND1B_glutamatergic	1133.02	1156.57	20
DENND1B_microglia	-49.5423	-47.3656	20
DENND1B_polydendrocyte	283.233	293.257	20
DENND1C_microglia	-88.0882	-46.3904	20
DENND1C_oligodendrocyte	-44.3675	-70.5704	20
DENND2A_astrocyte	693.556	758.391	20
DENND2A_endothelia	56.3822	102.763	20
DENND2A_gabaergic	-844.986	-931.296	20
DENND2A_glutamatergic	-1365.27	-1409.12	20
DENND2A_microglia	-42.1616	-49.2652	20
DENND2A_oligodendrocyte	92.094	8.03071	20
DENND2A_polydendrocyte	218.875	268.358	20
DENND2C_astrocyte	-281.885	-346.892	20
DENND2C_endothelia	113.349	90.5603	20
DENND2C_gabaergic	-168.868	-153.527	20
DENND2C_glutamatergic	-59.0738	-50.9706	20
DENND2C_microglia	79.8963	53.6071	20
DENND2C_oligodendrocyte	-122.334	-87.9655	20
DENND2C_polydendrocyte	71.403	56.2451	20
DENND2C:GRAP2_glutamatergic	15.565	21.0714	20
DENND2D_microglia	-218.337	-148.481	20
DENND3_astrocyte	-1052.96	-1044.61	20
DENND3_endothelia	15.8585	3.97312	20
DENND3_gabaergic	-245.93	-313.49	20
DENND3_glutamatergic	1246.72	1260.32	20
DENND3_microglia	-1379.52	-1307.3	20
DENND3_oligodendrocyte	-158.307	-145.154	20
DENND3_polydendrocyte	-144.567	-152.474	20
DENND4A_astrocyte	-2099.49	-2021.61	20
DENND4A_endothelia	26.2792	-4.06795	20
DENND4A_gabaergic	-1417.76	-1410.72	20
DENND4A_glutamatergic	-3040.85	-3164.8	20
DENND4A_microglia	59.0777	70.5766	20
DENND4A_oligodendrocyte	-289.737	-409.063	20
DENND4A_polydendrocyte	-373.192	-489.011	20
DENND4A:DNAJB14_astrocyte	13.8042	23.0801	20
DENND4A:DNAJB14_endothelia	3.63576	3.149	20
DENND4A:DNAJB14_gabaergic	94.8724	58.1258	20
DENND4A:DNAJB14_glutamatergic	83.9783	25.2274	20
DENND4A:DNAJB14_microglia	17.024	24.2216	20
DENND4A:DNAJB14_oligodendrocyte	-8.96904	-10.9753	20
DENND4A:DNAJB14_polydendrocyte	2.99947	5.85943	20
DENND4B_astrocyte	-506.78	-432.987	20
DENND4B_endothelia	-24.1996	-35.9009	20
DENND4B_gabaergic	-166.504	-186.725	20
DENND4B_glutamatergic	-1040.78	-1043.29	20
DENND4B_microglia	-85.7651	-5.49864	20
DENND4B_oligodendrocyte	-1.78546	28.4659	20
DENND4B_polydendrocyte	-122.77	-125.395	20
DENND4C_astrocyte	92.4707	23.3403	20
DENND4C_endothelia	65.4439	50.6476	20
DENND4C_gabaergic	-525.589	-559.574	20
DENND4C_glutamatergic	-1557.14	-1754.07	20
DENND4C_microglia	145.728	79.2692	20
DENND4C_oligodendrocyte	-127.669	-78.9293	20
DENND4C_polydendrocyte	-32.3946	-53.7946	20
DENND5A_astrocyte	217.149	238.463	20
DENND5A_endothelia	83.7708	-16.0939	20
DENND5A_gabaergic	333.105	327.165	20
DENND5A_glutamatergic	1583.58	1556.14	20
DENND5A_microglia	68.0584	-115.947	20
DENND5A_oligodendrocyte	844.96	898.776	20
DENND5A_polydendrocyte	481.705	477.334	20
DENND5B_astrocyte	211.118	57.5036	20
DENND5B_endothelia	66.6846	82.3851	20
DENND5B_gabaergic	-1153.58	-1134.14	20
DENND5B_glutamatergic	-3170.73	-3235.12	20
DENND5B_microglia	-100.477	-171.605	20
DENND5B_oligodendrocyte	-216.842	-206.874	20
DENND5B_polydendrocyte	-174.216	-291.265	20
DENND5B-AS1_astrocyte	151.515	105.35	20
DENND5B-AS1_endothelia	-8.90756	-7.98779	20
DENND5B-AS1_gabaergic	-137.65	-179.92	20
DENND5B-AS1_glutamatergic	-1006.88	-991.787	20
DENND5B-AS1_microglia	35.9835	41.5923	20
DENND5B-AS1_oligodendrocyte	-30.932	8.04072	20
DENND5B-AS1_polydendrocyte	-21.5971	-21.6205	20
DENND6A_astrocyte	150.576	67.3002	20
DENND6A_endothelia	34.5388	55.5072	20
DENND6A_gabaergic	-431.771	-321.642	20
DENND6A_glutamatergic	-192.666	-150.116	20
DENND6A_microglia	1.30113	49.1578	20
DENND6A_oligodendrocyte	206.913	173.488	20
DENND6A_polydendrocyte	47.5368	82.9044	20
DENND6A-AS1_astrocyte	-512.066	-602.431	20
DENND6A-AS1_endothelia	-33.1138	-41.0745	20
DENND6A-AS1_gabaergic	-466.919	-473.81	20
DENND6A-AS1_glutamatergic	-1771.03	-1824.97	20
DENND6A-AS1_microglia	-143.982	-123.95	20
DENND6A-AS1_oligodendrocyte	-190.466	-344.427	20
DENND6A-AS1_polydendrocyte	-68.9781	-122.79	20
DENND6B_astrocyte	-45.756	51.4154	20
DENND6B_endothelia	4.9856	9.70182	20
DENND6B_gabaergic	72.578	72.9163	20
DENND6B_glutamatergic	772.187	788.484	20
DENND6B_microglia	-44.7039	-14.5072	20
DENND6B_polydendrocyte	-71.0523	-67.6521	20
DENR_astrocyte	-146.074	-116.393	20
DENR_endothelia	-11.2409	-3.80734	20
DENR_gabaergic	400.222	420.954	20
DENR_glutamatergic	460.921	439.997	20
DENR_microglia	-11.3676	21.9345	20
DENR_oligodendrocyte	17.5151	63.9919	20
DENR_polydendrocyte	-22.0331	30.4077	20
DEPDC1_gabaergic	327.335	344.331	20
DEPDC1-AS1_gabaergic	204.49	237.89	20
DEPDC1B_endothelia	-39.0075	-70.4837	20
DEPDC1B_gabaergic	-30.0847	-64.892	20
DEPDC1B_glutamatergic	-261.37	-304.699	20
DEPDC1B_microglia	-21.778	-0.494661	20
DEPDC1B_oligodendrocyte	-221.428	-276.493	20
DEPDC4_astrocyte	64.6049	-49.2377	20
DEPDC4_endothelia	9.79291	14.0332	20
DEPDC4_gabaergic	-324.765	-306.871	20
DEPDC4_glutamatergic	-760.429	-763.944	20
DEPDC4_microglia	-43.157	1.32079	20
DEPDC4_oligodendrocyte	15.1443	-68.6703	20
DEPDC4_polydendrocyte	81.4605	65.4411	20
DEPDC5_astrocyte	413.614	392.091	20
DEPDC5_endothelia	-0.425742	10.2108	20
DEPDC5_gabaergic	32.572	37.9235	20
DEPDC5_glutamatergic	-97.1398	-114.363	20
DEPDC5_microglia	-111.848	22.7919	20
DEPDC5_oligodendrocyte	-41.4773	34.5125	20
DEPDC5_polydendrocyte	-3.29718	39.8518	20
DEPDC7_microglia	83.1056	107.654	20
DEPDC7_oligodendrocyte	195.856	261.613	20
DEPDC7_polydendrocyte	121.424	127.913	20
DEPTOR_astrocyte	-195.602	-247.347	20
DEPTOR_endothelia	-23.5177	9.86037	20
DEPTOR_gabaergic	-463.435	-439.07	20
DEPTOR_glutamatergic	-1203.78	-1240.23	20
DEPTOR_microglia	493.825	396.12	20
DEPTOR_oligodendrocyte	516.886	533.033	20
DEPTOR_polydendrocyte	142.761	77.2897	20
DERA_astrocyte	158.334	243.869	20
DERA_endothelia	14.318	85.3812	20
DERA_gabaergic	58.6719	-11.4336	20
DERA_glutamatergic	-80.8031	-177.899	20
DERA_microglia	92.0284	105.995	20
DERA_oligodendrocyte	59.1692	124.882	20
DERA_polydendrocyte	51.5808	139.943	20
DERL1_astrocyte	79.9393	110.925	20
DERL1_endothelia	-28.3082	-39.0672	20
DERL1_gabaergic	-390.484	-320.057	20
DERL1_glutamatergic	-732.867	-817.321	20
DERL1_microglia	-20.2844	-6.60188	20
DERL1_oligodendrocyte	-73.8811	-43.4043	20
DERL1_polydendrocyte	-70.6169	-85.0112	20
DERL2_astrocyte	-63.5844	-91.253	20
DERL2_endothelia	-23.5298	-21.9871	20
DERL2_gabaergic	-30.6777	-49.7485	20
DERL2_glutamatergic	-350.921	-384.206	20
DERL2_microglia	-73.102	-31.4726	20
DERL2_oligodendrocyte	-110.627	-159.005	20
DERL2_polydendrocyte	-45.6186	-81.2363	20
DERL3_gabaergic	-441.085	-452.924	20
DERL3_microglia	-55.2797	59.2707	20
DESI1_astrocyte	421	417.497	20
DESI1_endothelia	-24.0053	-37.5272	20
DESI1_gabaergic	465.247	481.321	20
DESI1_glutamatergic	705.885	620.75	20
DESI1_microglia	-34.2815	-3.55322	20
DESI1_oligodendrocyte	-17.6173	17.5667	20
DESI1_polydendrocyte	-90.5205	-69.4213	20
DESI2_astrocyte	229.838	266.64	20
DESI2_endothelia	-5.18931	-0.189229	20
DESI2_gabaergic	-217.957	-271.269	20
DESI2_glutamatergic	-298.997	-325.948	20
DESI2_microglia	4.83585	9.1112	20
DESI2_oligodendrocyte	-168.383	-93.0845	20
DESI2_polydendrocyte	72.3868	49.5647	20
DET1_astrocyte	6.3661	-65.2323	20
DET1_endothelia	33.6862	55.965	20
DET1_gabaergic	-4.01729	-95.5831	20
DET1_glutamatergic	-127.338	-237.099	20
DET1_microglia	26.9551	61.0406	20
DET1_oligodendrocyte	-28.0524	-44.1808	20
DET1_polydendrocyte	30.7414	23.5103	20
DEUP1_endothelia	30.5553	17.6616	20
DEUP1_gabaergic	124.606	67.938	20
DEUP1_glutamatergic	-1268.79	-1308.89	20
DEUP1_microglia	-72.6858	-79.5058	20
DEUP1_oligodendrocyte	-43.7617	-78.5201	20
DEUP1_polydendrocyte	-65.8501	-56.9378	20
DEXI_astrocyte	-940.861	-729.615	20
DEXI_endothelia	-43.2939	-31.0926	20
DEXI_gabaergic	260.902	235.317	20
DEXI_glutamatergic	-482.421	-552.131	20
DEXI_microglia	60.3936	51.7053	20
DEXI_oligodendrocyte	-86.8283	-112.364	20
DEXI_polydendrocyte	-123.271	-98.1721	20
DFFA_astrocyte	-287.205	-249.838	20
DFFA_endothelia	-65.6627	-64.5302	20
DFFA_gabaergic	-407.895	-445.541	20
DFFA_glutamatergic	-1638.86	-1673.61	20
DFFA_microglia	-31.1334	-26.8901	20
DFFA_oligodendrocyte	-210.482	-160.381	20
DFFA_polydendrocyte	-117.104	-103.06	20
DFFA:LINC00534_gabaergic	4.61082	2.82211	20
DFFA:LINC00534_glutamatergic	-8.24134	-8.46436	20
DFFB_astrocyte	-256.48	-328.677	20
DFFB_endothelia	-10.0177	1.33474	20
DFFB_gabaergic	-540.609	-563.466	20
DFFB_glutamatergic	-1992.98	-1989.59	20
DFFB_microglia	-11.4344	14.8103	20
DFFB_oligodendrocyte	-175.961	-212.749	20
DFFB_polydendrocyte	-46.7563	-54.8468	20
DFNA5_astrocyte	-509.922	-549.001	20
DFNA5_endothelia	2.75934	-0.358376	20
DFNA5_gabaergic	-736.141	-689.905	20
DFNA5_glutamatergic	-2198.02	-2217.55	20
DFNA5_microglia	29.5417	43.1412	20
DFNA5_oligodendrocyte	-188.425	-197.726	20
DFNA5_polydendrocyte	-64.3333	-21.6849	20
DFNB59_astrocyte	352.948	302.374	20
DFNB59_endothelia	36.156	55.6876	20
DFNB59_gabaergic	-164.137	-189.946	20
DFNB59_glutamatergic	-370.591	-411.661	20
DFNB59_microglia	53.6948	50.1003	20
DFNB59_oligodendrocyte	-120.458	-160.762	20
DFNB59_polydendrocyte	77.8441	96.3561	20
DFNB59:NUDC_astrocyte	-42.3126	-22.5207	20
DFNB59:NUDC_endothelia	-2.16325	21.9067	20
DFNB59:NUDC_gabaergic	35.5306	28.6325	20
DFNB59:NUDC_glutamatergic	-69.1196	-114.236	20
DFNB59:NUDC_microglia	19.3235	-21.3219	20
DFNB59:NUDC_oligodendrocyte	-69.4668	-61.6288	20
DFNB59:NUDC_polydendrocyte	-9.45423	-13.313	20
DGAT1_astrocyte	-4.70894	86.1523	20
DGAT1_endothelia	-32.1508	-38.6719	20
DGAT1_gabaergic	271.543	285.13	20
DGAT1_glutamatergic	658.212	592.819	20
DGAT1_microglia	-66.2364	-78.2416	20
DGAT1_oligodendrocyte	-123.444	-116.147	20
DGAT1_polydendrocyte	85.4948	123.044	20
DGAT2_gabaergic	-306.732	-266.563	20
DGAT2_glutamatergic	-785.538	-858.359	20
DGAT2L6_astrocyte	-174.272	-179.77	20
DGAT2L6_microglia	15.9223	47.5676	20
DGAT2L6_oligodendrocyte	-71.0955	-127.13	20
DGCR10_glutamatergic	658.158	711.907	20
DGCR11_astrocyte	-59.2895	-72.8055	20
DGCR11_microglia	31.2023	4.88037	20
DGCR11_oligodendrocyte	-65.0793	-6.36176	20
DGCR11_polydendrocyte	-35.7408	-78.2215	20
DGCR14_astrocyte	127.322	91.2537	20
DGCR14_endothelia	-10.9296	-24.78	20
DGCR14_gabaergic	268.964	190.644	20
DGCR14_glutamatergic	437.404	284.661	20
DGCR14_microglia	0.902654	48.6792	20
DGCR14_oligodendrocyte	-11.053	-52.9918	20
DGCR14_polydendrocyte	-37.7723	-44.8721	20
DGCR2_astrocyte	107.954	92.6932	20
DGCR2_endothelia	-4.11471	-9.87263	20
DGCR2_gabaergic	-111.762	-186.957	20
DGCR2_glutamatergic	-257.886	-360.792	20
DGCR2_microglia	23.5589	51.0739	20
DGCR2_oligodendrocyte	-146.903	-60.3513	20
DGCR2_polydendrocyte	73.3039	52.7046	20
DGCR5_astrocyte	-873.311	-961.669	20
DGCR5_gabaergic	-865.636	-838.6	20
DGCR5_glutamatergic	-17.9329	-10.9793	20
DGCR5_polydendrocyte	-129.981	-128.762	20
DGCR6:DGCR6L_astrocyte	-15.8901	-18.8032	20
DGCR6:DGCR6L_gabaergic	-8.30685	-36.8439	20
DGCR6:DGCR6L_glutamatergic	82.1377	94.0416	20
DGCR6:DGCR6L_oligodendrocyte	5.22374	12.9529	20
DGCR6:DGCR6L_polydendrocyte	-0.895156	-4.25763	20
DGCR6L_astrocyte	-176.015	-181.952	20
DGCR6L_endothelia	21.6446	34.9123	20
DGCR6L_gabaergic	426.191	436.691	20
DGCR6L_glutamatergic	366.732	334.449	20
DGCR6L_oligodendrocyte	-29.364	-121.944	20
DGCR6L_polydendrocyte	-10.9848	-21.6542	20
DGCR8_astrocyte	187.201	211.776	20
DGCR8_endothelia	17.5734	13.6646	20
DGCR8_gabaergic	-81.4621	-153.595	20
DGCR8_glutamatergic	-137.216	-211.643	20
DGCR8_microglia	-48.6902	22.6401	20
DGCR8_oligodendrocyte	56.1314	46.5867	20
DGCR8_polydendrocyte	27.8042	51.3275	20
DGCR9_gabaergic	132.878	156.049	20
DGCR9_glutamatergic	1158.64	1175.06	20
DGKA_astrocyte	-298.85	-324.264	20
DGKA_endothelia	-25.765	-15.5773	20
DGKA_gabaergic	-261.082	-209.915	20
DGKA_glutamatergic	-523.832	-493.234	20
DGKA_microglia	94.1013	76.6169	20
DGKA_oligodendrocyte	-138.849	-139.342	20
DGKA_polydendrocyte	1.54934	53.5776	20
DGKB_astrocyte	-906.666	-985.799	20
DGKB_endothelia	237.673	263.776	20
DGKB_gabaergic	666.061	623.241	20
DGKB_glutamatergic	191.811	193.75	20
DGKB_oligodendrocyte	89.2776	110.056	20
DGKB_polydendrocyte	-139.427	-160.436	20
DGKD_astrocyte	-803.052	-730.668	20
DGKD_endothelia	26.5927	12.8277	20
DGKD_gabaergic	-391.334	-387.037	20
DGKD_glutamatergic	-959.533	-973.547	20
DGKD_microglia	-20.5975	-38.1158	20
DGKD_oligodendrocyte	-395.938	-383.696	20
DGKD_polydendrocyte	-239.721	-283.675	20
DGKE_astrocyte	-666.502	-769.293	20
DGKE_endothelia	91.469	106.517	20
DGKE_gabaergic	-117.37	-102.448	20
DGKE_glutamatergic	-583.393	-679.802	20
DGKE_microglia	-111.439	-155.972	20
DGKE_oligodendrocyte	-167.491	-161.364	20
DGKE_polydendrocyte	17.2306	-94.6069	20
DGKG_astrocyte	-132.41	-121.209	20
DGKG_endothelia	71.2949	61.1731	20
DGKG_gabaergic	-609.328	-621.594	20
DGKG_glutamatergic	-405.703	-436.982	20
DGKG_microglia	-108.01	-54.85	20
DGKG_oligodendrocyte	-86.6285	-92.6512	20
DGKG_polydendrocyte	-1601.85	-1677.46	20
DGKH_astrocyte	-1303.46	-1290.77	20
DGKH_endothelia	-16.0374	-34.6034	20
DGKH_gabaergic	531.375	553.862	20
DGKH_glutamatergic	1533.57	1462.43	20
DGKH_microglia	-159.11	-195.786	20
DGKH_oligodendrocyte	-21.3774	70.755	20
DGKH_polydendrocyte	-151.964	-68.79	20
DGKI_astrocyte	20.5702	-140.65	20
DGKI_endothelia	165.452	195.128	20
DGKI_gabaergic	-269.99	-331.725	20
DGKI_glutamatergic	379.165	312.99	20
DGKI_oligodendrocyte	-331.614	-293.01	20
DGKI_polydendrocyte	-33.6446	-11.2266	20
DGKQ_astrocyte	-179.034	-150.165	20
DGKQ_endothelia	-6.33164	7.66592	20
DGKQ_gabaergic	-99.4178	-87.3854	20
DGKQ_glutamatergic	17.3345	41.8214	20
DGKQ_microglia	-45.8132	-1.07269	20
DGKQ_oligodendrocyte	-58.8171	-52.6908	20
DGKQ_polydendrocyte	-30.8054	-10.8115	20
DGKZ_astrocyte	1529.92	1576.27	20
DGKZ_endothelia	8.54875	-15.9489	20
DGKZ_gabaergic	-367.688	-406.523	20
DGKZ_glutamatergic	2106.18	2272.12	20
DGKZ_microglia	-123.104	-122.558	20
DGKZ_oligodendrocyte	-162.615	-183.392	20
DGKZ_polydendrocyte	-171.431	-163.727	20
DGUOK_astrocyte	-72.0276	-43.8504	20
DGUOK_endothelia	-18.2199	-0.389015	20
DGUOK_gabaergic	294.299	291.257	20
DGUOK_glutamatergic	571.648	505.523	20
DGUOK_microglia	85.8657	128.389	20
DGUOK_oligodendrocyte	88.8975	4.14714	20
DGUOK_polydendrocyte	-6.08751	-19.0549	20
DGUOK-AS1_astrocyte	-141.144	-125.612	20
DGUOK-AS1_endothelia	8.00319	1.30269	20
DGUOK-AS1_gabaergic	176.388	137.596	20
DGUOK-AS1_glutamatergic	-448.153	-560.531	20
DGUOK-AS1_microglia	-47.2972	-32.9821	20
DGUOK-AS1_oligodendrocyte	39.8254	-39.4971	20
DGUOK-AS1_polydendrocyte	-5.09573	-5.48061	20
DHCR24_astrocyte	-1215.12	-1102.99	20
DHCR24_endothelia	-5.85876	11.8595	20
DHCR24_gabaergic	-336.555	-247.029	20
DHCR24_glutamatergic	1204.22	1173.79	20
DHCR24_microglia	2.14635	-9.20912	20
DHCR24_oligodendrocyte	-344.416	-317.761	20
DHCR24_polydendrocyte	-138.647	-191.613	20
DHCR7_astrocyte	330.512	440.831	20
DHCR7_endothelia	-12.8808	-4.83404	20
DHCR7_gabaergic	-457.711	-434.992	20
DHCR7_glutamatergic	184.216	238.06	20
DHCR7_microglia	12.4809	12.7776	20
DHCR7_oligodendrocyte	-368.673	-410.134	20
DHCR7_polydendrocyte	30.824	-8.29572	20
DHDDS_astrocyte	248.895	229.587	20
DHDDS_endothelia	-14.1993	-14.2129	20
DHDDS_gabaergic	654.814	618.718	20
DHDDS_glutamatergic	1177.65	1071.36	20
DHDDS_microglia	0.924276	42.5633	20
DHDDS_oligodendrocyte	-30.4773	2.61099	20
DHDDS_polydendrocyte	9.28197	33.7029	20
DHDH_gabaergic	-109.211	-216.205	20
DHDH_glutamatergic	-478.336	-581.076	20
DHDH_oligodendrocyte	-155.19	-159.223	20
DHFR_astrocyte	63.0952	96.5395	20
DHFR_endothelia	12.6182	28.7969	20
DHFR_gabaergic	-263.219	-216.17	20
DHFR_glutamatergic	-705.612	-662.32	20
DHFR_microglia	-0.550132	40.9053	20
DHFR_oligodendrocyte	-102.862	-39.3907	20
DHFR_polydendrocyte	23.3682	27.285	20
DHFR:MT-RNR1_astrocyte	107.124	163.252	20
DHFR:MT-RNR1_endothelia	-16.7011	-19.7449	20
DHFR:MT-RNR1_gabaergic	-280.188	-309.237	20
DHFR:MT-RNR1_glutamatergic	294.731	336.503	20
DHFR:MT-RNR1_microglia	104.006	114.845	20
DHFR:MT-RNR1_oligodendrocyte	-112.231	-170.049	20
DHFR:MT-RNR1_polydendrocyte	-68.3683	-114.479	20
DHFR:MTRNR2L12_astrocyte	-17.3442	-8.98185	20
DHFR:MTRNR2L12_gabaergic	-9.43004	-10.8132	20
DHFR:MTRNR2L12_glutamatergic	-113.414	-82.4555	20
DHFR:MTRNR2L12_oligodendrocyte	-5.60296	-6.68873	20
DHFR:MTRNR2L12_polydendrocyte	1.47926	4.27943	20
DHFR2_astrocyte	12.3055	-5.98158	20
DHFR2_endothelia	3.24594	21.1804	20
DHFR2_gabaergic	-2.08558	41.6707	20
DHFR2_glutamatergic	107.7	154.756	20
DHFR2_microglia	28.2216	14.3545	20
DHFR2_oligodendrocyte	-48.3919	-121.414	20
DHFR2_polydendrocyte	-13.9848	-4.76084	20
DHODH_astrocyte	-204.431	-300.157	20
DHODH_endothelia	-4.89584	-3.2486	20
DHODH_gabaergic	-102.148	-64.0336	20
DHODH_glutamatergic	-628.075	-561.677	20
DHODH_microglia	-123.482	-52.6115	20
DHODH_oligodendrocyte	-220.14	-238.059	20
DHODH_polydendrocyte	-71.432	-41.2204	20
DHPS_astrocyte	-533.191	-582.313	20
DHPS_endothelia	-38.3643	-11.8224	20
DHPS_gabaergic	400.357	458.509	20
DHPS_glutamatergic	-856.359	-931.61	20
DHPS_microglia	-16.0276	-30.2166	20
DHPS_oligodendrocyte	-176.388	-325.506	20
DHPS_polydendrocyte	-66.0596	-100.382	20
DHRS1_astrocyte	-139.065	-125.685	20
DHRS1_endothelia	27.7272	22.6927	20
DHRS1_gabaergic	133.065	212.786	20
DHRS1_glutamatergic	-612.398	-536.084	20
DHRS1_microglia	-25.4562	9.33622	20
DHRS1_oligodendrocyte	6.05378	-68.7226	20
DHRS1_polydendrocyte	-20.651	24.3136	20
DHRS11_astrocyte	341.677	261.132	20
DHRS11_endothelia	33.0648	28.6671	20
DHRS11_gabaergic	680.32	711.022	20
DHRS11_glutamatergic	1206.29	1179.3	20
DHRS11_polydendrocyte	20.3178	52.9292	20
DHRS12_astrocyte	505.944	467.478	20
DHRS12_endothelia	33.3126	55.6059	20
DHRS12_gabaergic	-61.2694	-80.5729	20
DHRS12_glutamatergic	213.771	171.852	20
DHRS12_microglia	238.757	216.562	20
DHRS12_oligodendrocyte	231.081	150.53	20
DHRS12_polydendrocyte	17.1047	-164.449	20
DHRS13_astrocyte	-194.259	-115.371	20
DHRS13_endothelia	-31.9178	-23.3768	20
DHRS13_gabaergic	284.439	308.997	20
DHRS13_microglia	-134.034	-120.654	20
DHRS13_oligodendrocyte	-21.9942	-51.9343	20
DHRS13_polydendrocyte	30.3585	49.9847	20
DHRS3_astrocyte	212.473	197.546	20
DHRS3_endothelia	70.0096	78.2307	20
DHRS3_gabaergic	-74.2265	-112.844	20
DHRS3_glutamatergic	-983.18	-959.942	20
DHRS3_microglia	166.017	74.2194	20
DHRS3_polydendrocyte	-56.6539	-56.3079	20
DHRS4_astrocyte	16.3469	-12.3571	20
DHRS4_endothelia	19.0482	32.7714	20
DHRS4_gabaergic	-332.783	-300.569	20
DHRS4_glutamatergic	-616.303	-505.667	20
DHRS4_microglia	11.1211	67.675	20
DHRS4_oligodendrocyte	-88.1037	-87.6885	20
DHRS4_polydendrocyte	-38.8236	-1.8093	20
DHRS4-AS1_astrocyte	88.8035	70.5398	20
DHRS4-AS1_endothelia	8.36187	39.64	20
DHRS4-AS1_gabaergic	56.876	53.5904	20
DHRS4-AS1_glutamatergic	-86.1811	-35.0721	20
DHRS4-AS1_microglia	52.2097	93.9797	20
DHRS4-AS1_oligodendrocyte	19.5916	-40.6841	20
DHRS4-AS1_polydendrocyte	11.822	-11.2068	20
DHRS4:DHRS4L1_astrocyte	-2.65629	4.72763	20
DHRS4:DHRS4L1_gabaergic	-14.7043	-14.3734	20
DHRS4:DHRS4L1_glutamatergic	-38.6111	-12.8301	20
DHRS4:DHRS4L1_microglia	12.2477	15.4698	20
DHRS4:DHRS4L1_oligodendrocyte	20.9015	15.5757	20
DHRS4:DHRS4L1_polydendrocyte	10.2347	15.7788	20
DHRS4:DHRS4L2_astrocyte	94.3737	24.5391	20
DHRS4:DHRS4L2_endothelia	3.7262	17.2878	20
DHRS4:DHRS4L2_gabaergic	-242.649	-274.522	20
DHRS4:DHRS4L2_glutamatergic	-391.017	-358.296	20
DHRS4:DHRS4L2_microglia	40.4781	58.5848	20
DHRS4:DHRS4L2_oligodendrocyte	-93.033	-109.6	20
DHRS4:DHRS4L2_polydendrocyte	13.2828	4.31768	20
DHRS4L1_astrocyte	81.988	28.8291	20
DHRS4L1_microglia	31.1453	34.865	20
DHRS4L1:DHRS4L2_astrocyte	18.8543	8.37872	20
DHRS4L1:DHRS4L2_endothelia	8.74282	1.23992	20
DHRS4L1:DHRS4L2_gabaergic	29.4989	22.3485	20
DHRS4L1:DHRS4L2_glutamatergic	-100.603	-219.577	20
DHRS4L1:DHRS4L2_microglia	37.2199	37.8599	20
DHRS4L1:DHRS4L2_oligodendrocyte	50.8161	14.6789	20
DHRS4L1:DHRS4L2_polydendrocyte	58.8231	71.3425	20
DHRS4L2_astrocyte	-38.2105	-98.5196	20
DHRS4L2_endothelia	-0.644208	6.14089	20
DHRS4L2_gabaergic	-245.979	-249.829	20
DHRS4L2_glutamatergic	-350.654	-314.335	20
DHRS4L2_microglia	116.774	115.186	20
DHRS4L2_oligodendrocyte	-173.155	-240.292	20
DHRS4L2_polydendrocyte	10.0108	-29.5399	20
DHRS7_astrocyte	-535.796	-576.438	20
DHRS7_endothelia	-27.3252	-32.795	20
DHRS7_gabaergic	368.548	474.246	20
DHRS7_glutamatergic	-393.947	-380.21	20
DHRS7_microglia	-43.4967	18.673	20
DHRS7_oligodendrocyte	-71.9606	-163.863	20
DHRS7_polydendrocyte	-18.8472	20.4127	20
DHRS7B_astrocyte	-271.361	-300.918	20
DHRS7B_endothelia	-43.826	-46.8746	20
DHRS7B_gabaergic	-1327.53	-1391.51	20
DHRS7B_glutamatergic	364.792	458.352	20
DHRS7B_microglia	-35.5019	46.9363	20
DHRS7B_oligodendrocyte	-275.893	-254.398	20
DHRS7B_polydendrocyte	-168.679	-161.224	20
DHRS9_microglia	371.838	317.573	20
DHRSX_astrocyte	-666.738	-529.234	20
DHRSX_endothelia	-77.7394	-51.7259	20
DHRSX_gabaergic	-816.621	-728.132	20
DHRSX_glutamatergic	-651.559	-646.316	20
DHRSX_microglia	-50.3555	-67.9058	20
DHRSX_oligodendrocyte	-120.422	-61.1579	20
DHRSX_polydendrocyte	30.8376	110.57	20
DHRSX-IT1_astrocyte	-52.1534	52.0338	20
DHRSX-IT1_endothelia	2.68839	3.98696	20
DHRSX-IT1_gabaergic	-86.3049	-1.36742	20
DHRSX-IT1_glutamatergic	-44.4892	53.282	20
DHRSX-IT1_microglia	12.5462	14.6505	20
DHRSX-IT1_oligodendrocyte	34.8968	61.351	20
DHRSX-IT1_polydendrocyte	21.5953	22.8884	20
DHTKD1_astrocyte	666.214	699.785	20
DHTKD1_endothelia	27.1411	31.462	20
DHTKD1_gabaergic	-78.7162	-4.71846	20
DHTKD1_glutamatergic	-78.0006	-143.131	20
DHTKD1_microglia	124.114	157.553	20
DHTKD1_oligodendrocyte	-61.7521	3.62667	20
DHTKD1_polydendrocyte	-91.2034	-56.5773	20
DHX15_astrocyte	231.605	130.576	20
DHX15_endothelia	10.7006	-15.4707	20
DHX15_gabaergic	133.514	97.0796	20
DHX15_glutamatergic	223.942	133.576	20
DHX15_microglia	-91.123	-4.51044	20
DHX15_oligodendrocyte	191.34	202.733	20
DHX15_polydendrocyte	65.65	63.5931	20
DHX16_astrocyte	-119.848	-141.819	20
DHX16_endothelia	-19.7832	-2.80339	20
DHX16_gabaergic	103.611	144.09	20
DHX16_glutamatergic	-79.8588	-149.574	20
DHX16_microglia	-6.98471	66.8978	20
DHX16_oligodendrocyte	-8.85012	-33.2752	20
DHX16_polydendrocyte	-38.8742	-65.3594	20
DHX29_astrocyte	-168.624	-252.734	20
DHX29_endothelia	-48.1142	-57.6479	20
DHX29_gabaergic	66.7123	-19.6594	20
DHX29_glutamatergic	-97.845	-179.559	20
DHX29_microglia	-84.8795	-47.7198	20
DHX29_oligodendrocyte	-150.217	-220.492	20
DHX29_polydendrocyte	19.2299	11.5047	20
DHX30_astrocyte	141.606	224.32	20
DHX30_endothelia	5.09857	1.04688	20
DHX30_gabaergic	454.82	382.194	20
DHX30_glutamatergic	819.124	633.222	20
DHX30_microglia	-26.3148	27.7495	20
DHX30_oligodendrocyte	108.935	122.126	20
DHX30_polydendrocyte	-44.3017	-40.2091	20
DHX32_astrocyte	-86.4946	-9.91588	20
DHX32_endothelia	-22.7164	-15.6299	20
DHX32_gabaergic	-157.908	-163.376	20
DHX32_glutamatergic	-446.364	-419.538	20
DHX32_microglia	-163.796	-103.012	20
DHX32_oligodendrocyte	-91.2403	-100.008	20
DHX32_polydendrocyte	-88.3516	-114.221	20
DHX33_astrocyte	27.3752	36.8769	20
DHX33_endothelia	-11.0594	-3.78571	20
DHX33_gabaergic	647.458	668.706	20
DHX33_glutamatergic	933.004	990.492	20
DHX33_microglia	-121.609	0.82604	20
DHX33_oligodendrocyte	129.473	117.461	20
DHX33_polydendrocyte	-35.1258	8.59632	20
DHX34_astrocyte	-997.722	-1014.52	20
DHX34_endothelia	-49.1679	-60.7379	20
DHX34_gabaergic	-752.836	-723.643	20
DHX34_glutamatergic	-2044.24	-2014.94	20
DHX34_microglia	-42.5195	-61.5488	20
DHX34_oligodendrocyte	-404.297	-357.613	20
DHX34_polydendrocyte	-225.058	-222.647	20
DHX35_astrocyte	221.78	220.221	20
DHX35_endothelia	16.5681	34.8252	20
DHX35_gabaergic	232.774	262.297	20
DHX35_glutamatergic	163.681	78.7033	20
DHX35_microglia	-76.0919	-9.64091	20
DHX35_oligodendrocyte	20.8446	29.7688	20
DHX35_polydendrocyte	38.9606	47.9661	20
DHX36_astrocyte	-228.711	-212.686	20
DHX36_endothelia	18.1541	-17.7037	20
DHX36_gabaergic	747.483	785.015	20
DHX36_glutamatergic	833.918	812.811	20
DHX36_microglia	45.0809	96.9313	20
DHX36_oligodendrocyte	130.392	143.341	20
DHX36_polydendrocyte	2.37378	46.6697	20
DHX37_astrocyte	-210.674	-88.9457	20
DHX37_endothelia	-36.5245	-40.8381	20
DHX37_gabaergic	201.244	225.625	20
DHX37_glutamatergic	669.233	606.116	20
DHX37_microglia	-156.424	-50.2832	20
DHX37_oligodendrocyte	35.9643	64.1489	20
DHX37_polydendrocyte	-51.1019	-65.8487	20
DHX38_astrocyte	-32.2501	-53.7036	20
DHX38_endothelia	4.84479	-10.6095	20
DHX38_gabaergic	138.094	87.0666	20
DHX38_glutamatergic	110.929	-85.7407	20
DHX38_microglia	-79.257	-53.6546	20
DHX38_oligodendrocyte	25.0592	-116.123	20
DHX38_polydendrocyte	-33.6736	-38.6507	20
DHX40_astrocyte	-196.587	-213.409	20
DHX40_endothelia	-18.4981	18.6063	20
DHX40_gabaergic	128.157	260.734	20
DHX40_glutamatergic	-904.491	-787.213	20
DHX40_microglia	-52.7661	-48.6091	20
DHX40_oligodendrocyte	-79.4179	-19.7012	20
DHX40_polydendrocyte	-17.575	-5.47991	20
DHX40:TBC1D3P1-DHX40P1_astrocyte	38.4702	0.0642717	20
DHX40:TBC1D3P1-DHX40P1_endothelia	-20.1902	-11.2939	20
DHX40:TBC1D3P1-DHX40P1_gabaergic	-34.145	-20.5979	20
DHX40:TBC1D3P1-DHX40P1_glutamatergic	-460.829	-406.645	20
DHX40:TBC1D3P1-DHX40P1_microglia	-16.0836	-34.6952	20
DHX40:TBC1D3P1-DHX40P1_oligodendrocyte	-107.783	-64.5742	20
DHX40:TBC1D3P1-DHX40P1_polydendrocyte	-54.9257	-37.3295	20
DHX57_astrocyte	170.932	257.676	20
DHX57_endothelia	8.07579	27.0493	20
DHX57_gabaergic	192.176	171.352	20
DHX57_glutamatergic	268.71	183.631	20
DHX57_microglia	-56.5928	94.755	20
DHX57_oligodendrocyte	191.802	193.817	20
DHX57_polydendrocyte	60.9548	78.5437	20
DHX58_astrocyte	-364.099	-358.777	20
DHX58_endothelia	12.8188	-1.23826	20
DHX58_gabaergic	-369.713	-365.568	20
DHX58_glutamatergic	-1062.82	-1079.68	20
DHX58_microglia	-44.3703	-17.7686	20
DHX58_oligodendrocyte	-133.598	-209.395	20
DHX58_polydendrocyte	-62.7418	-62.0443	20
DHX8_astrocyte	49.4653	74.446	20
DHX8_endothelia	-6.36401	7.41817	20
DHX8_gabaergic	154.348	82.847	20
DHX8_glutamatergic	102.684	23.2026	20
DHX8_microglia	-66.4718	-20.7702	20
DHX8_oligodendrocyte	3.87515	-57.6207	20
DHX8_polydendrocyte	-19.9784	-27.9033	20
DHX9_astrocyte	361.431	418.456	20
DHX9_endothelia	12.6858	17.074	20
DHX9_gabaergic	-262.855	-333.915	20
DHX9_glutamatergic	-829.174	-968.735	20
DHX9_microglia	37.8168	129.455	20
DHX9_oligodendrocyte	-195.771	-151.797	20
DHX9_polydendrocyte	-87.9503	-142.728	20
DIABLO_astrocyte	-48.681	-15.913	20
DIABLO_endothelia	21.4291	8.97876	20
DIABLO_gabaergic	220.332	248.47	20
DIABLO_glutamatergic	70.4262	61.9594	20
DIABLO_microglia	20.9333	22.5678	20
DIABLO_oligodendrocyte	-28.3903	-41.147	20
DIABLO_polydendrocyte	45.062	29.1684	20
DIAPH1_astrocyte	-308.966	-282.775	20
DIAPH1_endothelia	-25.4802	-83.2511	20
DIAPH1_gabaergic	-457.372	-516.543	20
DIAPH1_glutamatergic	-709.41	-726.706	20
DIAPH1_microglia	-41.4625	35.1705	20
DIAPH1_oligodendrocyte	-265.484	-228.087	20
DIAPH1_polydendrocyte	-109.873	-75.8068	20
DIAPH2_astrocyte	-1220.54	-1260.67	20
DIAPH2_endothelia	20.0685	44.7642	20
DIAPH2_gabaergic	-68.8566	-78.4916	20
DIAPH2_glutamatergic	643.164	648.584	20
DIAPH2_microglia	105.993	235.442	20
DIAPH2_oligodendrocyte	-656.297	-619.94	20
DIAPH2_polydendrocyte	290.301	237.591	20
DIAPH2-AS1_astrocyte	-778.286	-789.194	20
DIAPH2-AS1_endothelia	-0.703016	-10.6443	20
DIAPH2-AS1_gabaergic	204.26	195.751	20
DIAPH2-AS1_glutamatergic	-497.42	-548.774	20
DIAPH2-AS1_microglia	-117.35	-45.0392	20
DIAPH2-AS1_oligodendrocyte	-252.203	-299.633	20
DIAPH2-AS1_polydendrocyte	46.8155	-45.7747	20
DIAPH3_astrocyte	1405.73	1350.45	20
DIAPH3_gabaergic	-123.42	-126.514	20
DIAPH3_glutamatergic	-245.51	-269.643	20
DIAPH3_microglia	-104.194	-73.0495	20
DIAPH3_polydendrocyte	106.459	85.7947	20
DIAPH3-AS1_astrocyte	1.0805	-68.0365	20
DIAPH3-AS1_gabaergic	8.54728	-14.3304	20
DIAPH3-AS1_glutamatergic	70.4063	27.0914	20
DIAPH3-AS1_microglia	4.13324	11.3263	20
DIAPH3-AS1_polydendrocyte	18.638	16.4436	20
DIAPH3-AS2_astrocyte	12.7518	13.6286	20
DIAPH3-AS2_gabaergic	23.508	-9.68955	20
DIAPH3-AS2_glutamatergic	9.86456	-53.2686	20
DIAPH3-AS2_microglia	1.23374	3.29946	20
DIAPH3-AS2_polydendrocyte	0.908705	2.72962	20
DICER1_astrocyte	-841.25	-844.122	20
DICER1_endothelia	-123.624	-144.862	20
DICER1_gabaergic	20.8939	-16.3028	20
DICER1_glutamatergic	644.248	549.889	20
DICER1_microglia	-233.998	-248.857	20
DICER1_oligodendrocyte	-348.276	-274.172	20
DICER1_polydendrocyte	-158.132	-221.002	20
DICER1-AS1_astrocyte	-9.65142	-109.321	20
DICER1-AS1_endothelia	6.44764	5.07765	20
DICER1-AS1_gabaergic	-733.164	-650.597	20
DICER1-AS1_glutamatergic	-1862.35	-1736.07	20
DICER1-AS1_microglia	-21.6551	-21.4947	20
DICER1-AS1_oligodendrocyte	-566.748	-590.483	20
DICER1-AS1_polydendrocyte	-96.4885	-69.638	20
DIDO1_astrocyte	140.576	192.112	20
DIDO1_endothelia	24.0901	23.3701	20
DIDO1_gabaergic	6.40138	-19.2023	20
DIDO1_glutamatergic	-561.488	-688.892	20
DIDO1_microglia	9.02685	59.3362	20
DIDO1_oligodendrocyte	-146.252	-130.945	20
DIDO1_polydendrocyte	-2.90789	-27.8914	20
DIEXF_astrocyte	-188.227	-204.155	20
DIEXF_endothelia	-10.6689	-9.50754	20
DIEXF_gabaergic	52.2631	-15.5498	20
DIEXF_glutamatergic	110.92	-45.4243	20
DIEXF_microglia	-39.8637	-25.811	20
DIEXF_oligodendrocyte	-41.3042	-48.2792	20
DIEXF_polydendrocyte	35.4612	30.478	20
DIMT1_astrocyte	-303.293	-320.84	20
DIMT1_endothelia	1.14943	4.67729	20
DIMT1_gabaergic	-161.886	-98.628	20
DIMT1_glutamatergic	-799.083	-733.95	20
DIMT1_microglia	-71.5167	-46.6799	20
DIMT1_oligodendrocyte	14.4176	41.4378	20
DIMT1_polydendrocyte	-28.0971	-66.0488	20
DIO1_astrocyte	-92.6201	-250.122	20
DIO1_endothelia	0.300535	4.10518	20
DIO1_gabaergic	-365.767	-461.423	20
DIO1_glutamatergic	-1525.71	-1562.7	20
DIO1_microglia	-7.24459	-46.6083	20
DIO1_oligodendrocyte	-149.354	-138.455	20
DIO1_polydendrocyte	-65.851	-57.1687	20
DIO2_astrocyte	2041.06	2107.63	20
DIO2_endothelia	8.58748	8.55562	20
DIO2_gabaergic	-647.249	-675.19	20
DIO2_glutamatergic	-1789.63	-2012.62	20
DIO2_microglia	41.2994	-8.4767	20
DIO2_oligodendrocyte	-164.996	-135.891	20
DIO2_polydendrocyte	35.6386	60.4591	20
DIO2-AS1_astrocyte	156.024	103.833	20
DIO2-AS1_endothelia	7.99725	18.8711	20
DIO2-AS1_gabaergic	-306.462	-309.244	20
DIO2-AS1_glutamatergic	-1961.71	-2103.99	20
DIO2-AS1_microglia	-14.214	-28.7292	20
DIO2-AS1_oligodendrocyte	-212.669	-277.653	20
DIO2-AS1_polydendrocyte	-0.0012362	-10.4186	20
DIO3_endothelia	34.0317	29.3365	20
DIO3OS_astrocyte	-385.03	-364.801	20
DIO3OS_endothelia	93.5622	128.454	20
DIP2A_astrocyte	-904.496	-886.994	20
DIP2A_endothelia	35.4221	61.5277	20
DIP2A_gabaergic	-739.294	-706.958	20
DIP2A_glutamatergic	-1438.96	-1570.65	20
DIP2A_microglia	802.446	578.888	20
DIP2A_oligodendrocyte	-150.354	-180.242	20
DIP2A_polydendrocyte	-111.624	-164.427	20
DIP2A-IT1_astrocyte	13.6547	19.763	20
DIP2A-IT1_endothelia	9.50985	6.72894	20
DIP2A-IT1_gabaergic	-86.7417	-79.3193	20
DIP2A-IT1_glutamatergic	212.856	170.592	20
DIP2A-IT1_microglia	141.411	138.347	20
DIP2A-IT1_oligodendrocyte	45.2997	-6.03285	20
DIP2A-IT1_polydendrocyte	27.5013	35.6329	20
DIP2B_astrocyte	-1346.85	-1179.58	20
DIP2B_endothelia	59.6	61.7997	20
DIP2B_gabaergic	-305.781	-285.705	20
DIP2B_glutamatergic	424.817	406.039	20
DIP2B_microglia	331.177	228.871	20
DIP2B_oligodendrocyte	9.47833	-21.8074	20
DIP2B_polydendrocyte	-21.7874	-187.852	20
DIP2C_astrocyte	-786.441	-715.327	20
DIP2C_endothelia	97.2171	133.858	20
DIP2C_gabaergic	-610.452	-623.711	20
DIP2C_glutamatergic	-573.988	-679.714	20
DIP2C_microglia	159.339	95.85	20
DIP2C_oligodendrocyte	-1367.14	-1281.09	20
DIP2C_polydendrocyte	-891.987	-902.255	20
DIRAS1_astrocyte	-19.8682	-1.78448	20
DIRAS1_endothelia	-6.41752	-11.7243	20
DIRAS1_gabaergic	1341.25	1282.18	20
DIRAS1_glutamatergic	2190.67	2187.64	20
DIRAS1_microglia	42.128	58.2844	20
DIRAS1_oligodendrocyte	6.14938	12.1377	20
DIRAS1_polydendrocyte	-6.81397	-10.5084	20
DIRAS2_endothelia	-2.29083	-6.62072	20
DIRAS2_gabaergic	72.1515	58.7122	20
DIRAS2_glutamatergic	730.105	690.464	20
DIRAS2_microglia	74.7987	47.4067	20
DIRAS2_oligodendrocyte	-76.826	-74.9264	20
DIRAS2_polydendrocyte	1.6298	-9.8121	20
DIRAS3_astrocyte	425.956	378.104	20
DIRAS3_gabaergic	411.609	381.501	20
DIRAS3_glutamatergic	-645.656	-749.495	20
DIRAS3_microglia	34.6522	34.2568	20
DIRAS3_polydendrocyte	-176.186	-183.922	20
DIRC2_astrocyte	368.31	225.35	20
DIRC2_endothelia	42.8893	38.155	20
DIRC2_gabaergic	745.484	652.831	20
DIRC2_glutamatergic	113.139	32.6045	20
DIRC2_microglia	389.086	286.144	20
DIRC2_oligodendrocyte	133.582	140.662	20
DIRC2_polydendrocyte	113.127	117.745	20
DIRC3_astrocyte	18.136	54.5863	20
DIRC3_endothelia	72.1659	27.6972	20
DIRC3_gabaergic	-872.284	-920.879	20
DIRC3_glutamatergic	-105.24	-121.478	20
DIRC3_microglia	-133.648	-189.966	20
DIRC3_oligodendrocyte	96.3859	87.5526	20
DIRC3_polydendrocyte	195.322	55.7268	20
DIRC3-AS1_astrocyte	70.5313	7.30876	20
DIRC3-AS1_endothelia	9.76462	14.1199	20
DIRC3-AS1_gabaergic	-624.628	-619.451	20
DIRC3-AS1_glutamatergic	-687.213	-741.443	20
DIRC3-AS1_microglia	4.14701	3.99044	20
DIRC3-AS1_oligodendrocyte	81.9812	16.4696	20
DIRC3-AS1_polydendrocyte	69.4174	-31.7457	20
DIS3_astrocyte	-38.26	-14.0225	20
DIS3_endothelia	-8.43592	-79.7128	20
DIS3_gabaergic	13.0477	-81.6749	20
DIS3_glutamatergic	-643.34	-760.617	20
DIS3_microglia	-20.3241	20.2841	20
DIS3_oligodendrocyte	-74.6325	-119.918	20
DIS3_polydendrocyte	-68.3631	-107.231	20
DIS3L_astrocyte	99.8567	73.6433	20
DIS3L_endothelia	8.30305	24.9781	20
DIS3L_gabaergic	316.982	309.817	20
DIS3L_glutamatergic	71.8389	49.6312	20
DIS3L_microglia	31.5463	83.8016	20
DIS3L_oligodendrocyte	-42.8122	0.466809	20
DIS3L_polydendrocyte	103.881	122.563	20
DIS3L2_astrocyte	102.349	83.1323	20
DIS3L2_endothelia	27.275	62.1466	20
DIS3L2_gabaergic	30.4055	-29.7789	20
DIS3L2_glutamatergic	450.843	378.541	20
DIS3L2_microglia	-136.989	62.8876	20
DIS3L2_oligodendrocyte	414.852	410.737	20
DIS3L2_polydendrocyte	-41.0527	35.3805	20
DISC1_astrocyte	-427.402	-482.407	20
DISC1_endothelia	-52.8159	-9.00837	20
DISC1_gabaergic	-146.674	-135.679	20
DISC1_glutamatergic	-626.007	-585.572	20
DISC1_microglia	-459.398	-428.97	20
DISC1_oligodendrocyte	-138.977	-196.9	20
DISC1_polydendrocyte	451.076	361.326	20
DISC1-IT1_endothelia	3.27837	5.61663	20
DISC1-IT1_gabaergic	-3.34257	14.9513	20
DISC1-IT1_glutamatergic	13.1679	3.56748	20
DISC1-IT1_microglia	20.0454	17.0613	20
DISC1-IT1_oligodendrocyte	-38.3933	-19.9311	20
DISC1-IT1_polydendrocyte	74.8772	53.2725	20
DISC1FP1_astrocyte	-1522.11	-1587.99	20
DISC1FP1_endothelia	23.3321	18.0972	20
DISC1FP1_gabaergic	-907.255	-1134.52	20
DISC1FP1_glutamatergic	-1180.92	-1239.04	20
DISC1FP1_microglia	27.623	24.0034	20
DISC1FP1_oligodendrocyte	-2107.53	-2148.55	20
DISC1FP1_polydendrocyte	-523.186	-604.141	20
DISC1FP1:TUBA1A_astrocyte	5.40918	12.5399	20
DISC1FP1:TUBA1A_endothelia	2.48618	2.53235	20
DISC1FP1:TUBA1A_gabaergic	25.8131	43.7279	20
DISC1FP1:TUBA1A_glutamatergic	74.2293	98.4739	20
DISC1FP1:TUBA1A_microglia	5.41611	11.6237	20
DISC1FP1:TUBA1A_oligodendrocyte	27.4095	21.8759	20
DISC1FP1:TUBA1A_polydendrocyte	-14.7581	-36.2643	20
DISC1FP1:TUBA1B_astrocyte	-11.3718	-44.5683	20
DISC1FP1:TUBA1B_endothelia	0.0465715	4.13803	20
DISC1FP1:TUBA1B_gabaergic	2.96082	5.48368	20
DISC1FP1:TUBA1B_glutamatergic	-91.8583	-84.8979	20
DISC1FP1:TUBA1B_microglia	-3.45411	-4.61427	20
DISC1FP1:TUBA1B_oligodendrocyte	-32.4594	-29.0958	20
DISC1FP1:TUBA1B_polydendrocyte	-4.77261	-0.254786	20
DISP1_astrocyte	234.152	142.778	20
DISP1_endothelia	-14.1232	2.52582	20
DISP1_gabaergic	-27.7818	26.087	20
DISP1_glutamatergic	-289.383	-341.138	20
DISP1_microglia	-147.155	-147.093	20
DISP1_oligodendrocyte	-144.808	-156.757	20
DISP1_polydendrocyte	-5.35064	-72.3782	20
DISP2_astrocyte	-117.878	-49.688	20
DISP2_gabaergic	-30.8768	-29.8122	20
DISP2_glutamatergic	-179.681	-276.84	20
DISP2_polydendrocyte	-89.7656	-64.7041	20
DISP3_astrocyte	1293.26	1376.13	20
DISP3_gabaergic	-229.567	-185.205	20
DISP3_glutamatergic	-1025.91	-1036.78	20
DISP3_polydendrocyte	174.143	88.3534	20
DIXDC1_astrocyte	-1032.66	-1161.14	20
DIXDC1_endothelia	52.0158	60.502	20
DIXDC1_gabaergic	-883.728	-930.58	20
DIXDC1_glutamatergic	-1278.18	-1329.4	20
DIXDC1_microglia	7.11642	-4.76201	20
DIXDC1_oligodendrocyte	-255.383	-242.395	20
DIXDC1_polydendrocyte	-132.19	-195.391	20
DKC1_astrocyte	-597.481	-634.3	20
DKC1_endothelia	-18.4951	-20.4914	20
DKC1_gabaergic	46.1756	48.5345	20
DKC1_glutamatergic	-65.0642	-77.5773	20
DKC1_microglia	-90.871	-68.7521	20
DKC1_oligodendrocyte	-108.08	-77.2538	20
DKC1_polydendrocyte	-100.79	-135.514	20
DKFZP434A062_astrocyte	31.2536	24.8785	20
DKFZP434A062_gabaergic	33.1129	29.7065	20
DKFZP434H168_astrocyte	156.948	115.431	20
DKFZP434H168_oligodendrocyte	88.0702	6.68766	20
DKFZP434I0714_astrocyte	-207.639	-190.942	20
DKFZP434I0714_endothelia	16.7796	27.5295	20
DKFZP434I0714_gabaergic	5.43243	63.2814	20
DKFZP434I0714_glutamatergic	-414.552	-307.904	20
DKFZP434I0714_microglia	-19.8309	-3.4204	20
DKFZP434I0714_oligodendrocyte	-93.1284	-161.195	20
DKFZP434I0714_polydendrocyte	-3.1152	16.3788	20
DKFZP434K028_oligodendrocyte	32.7833	-29.1486	20
DKFZp779M0652_endothelia	-5.38945	14.8228	20
DKK2_astrocyte	-79.6092	-50.597	20
DKK2_endothelia	49.8264	63.3755	20
DKK2_gabaergic	934.195	884.306	20
DKK2_glutamatergic	1028.9	1035.06	20
DKK2_microglia	-12.139	2.91065	20
DKK2_oligodendrocyte	-9.72263	6.93717	20
DKK2_polydendrocyte	108.515	121.775	20
DKK3_astrocyte	-502.746	-391.891	20
DKK3_endothelia	-28.557	-34.7115	20
DKK3_gabaergic	233.544	180.043	20
DKK3_glutamatergic	-674.648	-786.463	20
DKK3_microglia	-14.3812	-27.3113	20
DKK3_oligodendrocyte	-129.435	-125.333	20
DKK3_polydendrocyte	-198.273	-184.534	20
DLAT_astrocyte	-18.0087	-59.189	20
DLAT_endothelia	-9.17587	9.19904	20
DLAT_gabaergic	307.558	249.451	20
DLAT_glutamatergic	469.017	383.511	20
DLAT_microglia	-71.9627	-11.7183	20
DLAT_oligodendrocyte	3.68714	54.6066	20
DLAT_polydendrocyte	-6.47293	-16.3992	20
DLC1_astrocyte	493.445	492.826	20
DLC1_endothelia	109.118	153.883	20
DLC1_gabaergic	129.908	224.284	20
DLC1_glutamatergic	69.5682	70.9072	20
DLC1_microglia	-116.587	-100.397	20
DLC1_oligodendrocyte	-584.549	-635.368	20
DLC1_polydendrocyte	90.233	-19.0566	20
DLD_astrocyte	509.679	466.923	20
DLD_endothelia	-2.97424	17.9111	20
DLD_gabaergic	332.515	242.614	20
DLD_glutamatergic	749.312	673.948	20
DLD_microglia	-10.3426	6.81402	20
DLD_oligodendrocyte	-23.4042	81.3817	20
DLD_polydendrocyte	56.312	127.06	20
DLEC1_astrocyte	-415.421	-397.83	20
DLEC1_gabaergic	-119.46	-261.04	20
DLEC1_glutamatergic	-375.138	-449.797	20
DLEC1_microglia	62.6161	98.8065	20
DLEC1_oligodendrocyte	-56.0504	-60.1819	20
DLEU1_astrocyte	-617.262	-633.783	20
DLEU1_endothelia	82.3929	129.399	20
DLEU1_gabaergic	-589.983	-621.33	20
DLEU1_glutamatergic	-1583.82	-1662.24	20
DLEU1_microglia	502.493	496.351	20
DLEU1_oligodendrocyte	-505.844	-632.179	20
DLEU1_polydendrocyte	113.861	84.5777	20
DLEU1-AS1_astrocyte	38.8565	30.0464	20
DLEU1-AS1_gabaergic	23.2552	-34.7708	20
DLEU1-AS1_glutamatergic	-153.848	-153.88	20
DLEU1-AS1_oligodendrocyte	36.9681	34.4568	20
DLEU1-AS1_polydendrocyte	-0.87601	0.245549	20
DLEU2_astrocyte	-412.613	-440.419	20
DLEU2_endothelia	131.333	173.327	20
DLEU2_gabaergic	-951.489	-977.19	20
DLEU2_glutamatergic	-731.111	-726.094	20
DLEU2_microglia	582.583	478.667	20
DLEU2_oligodendrocyte	-425.261	-432.781	20
DLEU2_polydendrocyte	135.259	60.6819	20
DLEU2L_astrocyte	-203.169	-297.534	20
DLEU2L_endothelia	-5.58469	-5.36461	20
DLEU2L_gabaergic	-236.481	-288.318	20
DLEU2L_glutamatergic	-121.917	-131.536	20
DLEU2L_microglia	8.09725	16.2574	20
DLEU2L_oligodendrocyte	-230.888	-232.374	20
DLEU2L_polydendrocyte	-62.7621	-115.012	20
DLEU7_astrocyte	-389.858	-449.662	20
DLEU7_endothelia	118.363	153.493	20
DLEU7_gabaergic	-299.667	-341.185	20
DLEU7_glutamatergic	597.03	604.68	20
DLEU7_microglia	389.973	366.033	20
DLEU7_oligodendrocyte	70.3013	-25.2944	20
DLEU7_polydendrocyte	246.049	189.542	20
DLEU7-AS1_astrocyte	-119.183	-156.014	20
DLEU7-AS1_endothelia	69.4956	103.304	20
DLEU7-AS1_gabaergic	50.4938	54.1113	20
DLEU7-AS1_glutamatergic	-426.668	-298.178	20
DLEU7-AS1_microglia	676.156	628.484	20
DLEU7-AS1_oligodendrocyte	45.1701	27.848	20
DLEU7-AS1_polydendrocyte	130.092	115.183	20
DLG1_astrocyte	70.8189	51.3665	20
DLG1_endothelia	26.615	75.8782	20
DLG1_gabaergic	-1345.29	-1329.67	20
DLG1_glutamatergic	-492.42	-476.354	20
DLG1_microglia	-67.7	-31.4485	20
DLG1_oligodendrocyte	23.0663	-12.1867	20
DLG1_polydendrocyte	13.4392	40.4281	20
DLG1-AS1_astrocyte	16.7229	42.979	20
DLG1-AS1_endothelia	3.89451	1.82561	20
DLG1-AS1_gabaergic	-131.724	-130.477	20
DLG1-AS1_glutamatergic	-69.8762	4.01355	20
DLG1-AS1_microglia	9.1062	11.4911	20
DLG1-AS1_oligodendrocyte	16.3328	13.7237	20
DLG1-AS1_polydendrocyte	11.3325	21.3897	20
DLG2_astrocyte	119.982	89.2016	20
DLG2_endothelia	146.989	164.181	20
DLG2_gabaergic	-524.929	-663.601	20
DLG2_glutamatergic	109.921	115.312	20
DLG2_microglia	35.0118	-4.95584	20
DLG2_oligodendrocyte	948.496	914.327	20
DLG2_polydendrocyte	582.548	536.303	20
DLG2-AS1-1_gabaergic	38.6191	56.7431	20
DLG2-AS1-1_glutamatergic	84.8489	29.4229	20
DLG2-AS1-2_glutamatergic	44.9066	56.9507	20
DLG3_astrocyte	-284.257	-371.026	20
DLG3_endothelia	43.2864	38.5483	20
DLG3_gabaergic	598.355	574.312	20
DLG3_glutamatergic	1545.77	1526.05	20
DLG3_oligodendrocyte	-0.496405	37.5937	20
DLG3_polydendrocyte	93.9671	117.004	20
DLG3-AS1_astrocyte	-20.8473	16.3149	20
DLG3-AS1_gabaergic	6.52648	-47.1589	20
DLG3-AS1_glutamatergic	42.8889	33.418	20
DLG3-AS1_oligodendrocyte	8.70804	3.40418	20
DLG3-AS1_polydendrocyte	21.0064	34.7243	20
DLG4_astrocyte	-31.8473	-36.5283	20
DLG4_endothelia	-3.80523	-6.95597	20
DLG4_gabaergic	222.283	222.186	20
DLG4_glutamatergic	1541.43	1538.6	20
DLG4_microglia	5.80932	-45.6368	20
DLG4_oligodendrocyte	-63.5382	-70.4822	20
DLG4_polydendrocyte	-143.523	-104	20
DLG5_astrocyte	-786.257	-667.107	20
DLG5_endothelia	18.9838	43.8396	20
DLG5_gabaergic	52.5352	33.7905	20
DLG5_glutamatergic	1773.2	1781.31	20
DLG5_microglia	-62.9495	-81.7903	20
DLG5_oligodendrocyte	-212.992	-307.841	20
DLG5_polydendrocyte	-674.175	-532.458	20
DLG5-AS1_astrocyte	-140.791	-98.8287	20
DLG5-AS1_endothelia	9.81986	15.5248	20
DLG5-AS1_gabaergic	249.848	263.469	20
DLG5-AS1_glutamatergic	344.349	326.307	20
DLG5-AS1_microglia	1.08973	-12.0004	20
DLG5-AS1_oligodendrocyte	7.4528	24.5207	20
DLG5-AS1_polydendrocyte	1.40049	16.3155	20
DLGAP1_astrocyte	-149.675	-150.163	20
DLGAP1_endothelia	40.8723	33.2474	20
DLGAP1_gabaergic	398.957	391.715	20
DLGAP1_glutamatergic	285.068	293.47	20
DLGAP1_microglia	33.585	17.9392	20
DLGAP1_oligodendrocyte	23.0479	-1.96194	20
DLGAP1_polydendrocyte	235.432	193.192	20
DLGAP1-AS1_astrocyte	-685.972	-674.338	20
DLGAP1-AS1_endothelia	12.9755	9.97761	20
DLGAP1-AS1_gabaergic	218.003	200.692	20
DLGAP1-AS1_glutamatergic	271.847	326.522	20
DLGAP1-AS1_microglia	-5.72297	9.81857	20
DLGAP1-AS1_oligodendrocyte	-283.86	-297.247	20
DLGAP1-AS1_polydendrocyte	-238.067	-192.849	20
DLGAP1-AS2_astrocyte	-526.719	-528.039	20
DLGAP1-AS2_endothelia	15.0119	10.7789	20
DLGAP1-AS2_gabaergic	77.0646	11.6672	20
DLGAP1-AS2_glutamatergic	220.864	215.654	20
DLGAP1-AS2_microglia	-6.44086	-52.4542	20
DLGAP1-AS2_oligodendrocyte	-218.622	-249.156	20
DLGAP1-AS2_polydendrocyte	-254	-204.557	20
DLGAP1-AS3_astrocyte	17.802	-72.0477	20
DLGAP1-AS3_endothelia	-2.90124	0.53449	20
DLGAP1-AS3_gabaergic	386.684	324.828	20
DLGAP1-AS3_glutamatergic	929.021	913.914	20
DLGAP1-AS3_microglia	9.51448	7.27894	20
DLGAP1-AS3_oligodendrocyte	8.99793	8.01503	20
DLGAP1-AS3_polydendrocyte	62.6588	62.516	20
DLGAP1-AS4_astrocyte	-172.155	-251.665	20
DLGAP1-AS4_endothelia	7.7663	6.82435	20
DLGAP1-AS4_gabaergic	149.49	164.874	20
DLGAP1-AS4_glutamatergic	803.81	932.339	20
DLGAP1-AS4_oligodendrocyte	7.71591	7.13232	20
DLGAP1-AS4_polydendrocyte	174.929	143.255	20
DLGAP1-AS5_astrocyte	-29.7646	-73.2145	20
DLGAP1-AS5_endothelia	-6.5183	5.17594	20
DLGAP1-AS5_gabaergic	7.87576	54.9281	20
DLGAP1-AS5_glutamatergic	-704.711	-725.854	20
DLGAP1-AS5_oligodendrocyte	-8.99065	7.70299	20
DLGAP1-AS5_polydendrocyte	176.046	137.269	20
DLGAP2_astrocyte	-258.181	-302.308	20
DLGAP2_endothelia	37.1678	47.8659	20
DLGAP2_gabaergic	-763.153	-802.358	20
DLGAP2_glutamatergic	373.457	395.634	20
DLGAP2_oligodendrocyte	43.3159	23.0923	20
DLGAP2_polydendrocyte	-264.469	-281.153	20
DLGAP2-AS1_astrocyte	-75.5169	-112.872	20
DLGAP2-AS1_endothelia	-3.15151	-6.09896	20
DLGAP2-AS1_gabaergic	23.4842	-12.8599	20
DLGAP2-AS1_glutamatergic	-96.688	-52.6634	20
DLGAP2-AS1_oligodendrocyte	3.39148	7.64788	20
DLGAP2-AS1_polydendrocyte	-27.1846	-14.4084	20
DLGAP3_gabaergic	-179.909	-237.08	20
DLGAP3_glutamatergic	1789.53	1986.62	20
DLGAP3_polydendrocyte	0.601473	21.0297	20
DLGAP4_astrocyte	421.11	508.041	20
DLGAP4_endothelia	15.4816	-56.5242	20
DLGAP4_gabaergic	467.513	510.007	20
DLGAP4_glutamatergic	1673.54	1751.53	20
DLGAP4_microglia	10.3345	-55.9785	20
DLGAP4_oligodendrocyte	-81.8478	-77.3234	20
DLGAP4_polydendrocyte	51.9281	48.7678	20
DLGAP4-AS1_astrocyte	55.0309	35.2088	20
DLGAP4-AS1_endothelia	21.1562	-39.1751	20
DLGAP4-AS1_gabaergic	11.0046	-4.89913	20
DLGAP4-AS1_glutamatergic	-360.202	-260.014	20
DLGAP4-AS1_microglia	110.995	85.0259	20
DLGAP4-AS1_oligodendrocyte	-47.5914	-93.966	20
DLGAP4-AS1_polydendrocyte	-50.1619	-44.9541	20
DLGAP5_microglia	-36.6004	-16.6272	20
DLK2_gabaergic	285.943	311.494	20
DLK2_glutamatergic	1127.35	1329.27	20
DLK2_polydendrocyte	57.8995	76.5867	20
DLL1_astrocyte	1205.06	1249.42	20
DLL1_endothelia	61.248	73.0017	20
DLL1_gabaergic	-107.506	-123.694	20
DLL1_glutamatergic	-113.478	-208.246	20
DLL1_microglia	-5.5681	10.7756	20
DLL1_oligodendrocyte	203.306	174.689	20
DLL1_polydendrocyte	-167.63	-224.121	20
DLL3_gabaergic	287.174	293.253	20
DLL3_glutamatergic	-226.023	-225.267	20
DLL3_polydendrocyte	69.3296	72.2681	20
DLL4_endothelia	22.5945	60.7143	20
DLST_astrocyte	-146.748	-191.939	20
DLST_endothelia	31.1238	28.4602	20
DLST_gabaergic	-261.02	-247.153	20
DLST_glutamatergic	-1167.24	-1220.11	20
DLST_microglia	133.653	91.0867	20
DLST_oligodendrocyte	-238.194	-205.027	20
DLST_polydendrocyte	-73.2019	-109.306	20
DLX1_gabaergic	1807.18	1754.49	20
DLX2_gabaergic	518.886	526.726	20
DLX2-AS1_gabaergic	34.3522	22.8965	20
DLX5_gabaergic	751.668	741.919	20
DLX6_gabaergic	446.46	430.826	20
DLX6-AS1_gabaergic	1824.91	1927.13	20
DLX6-AS1_polydendrocyte	-172.098	-171.324	20
DLX6-AS1-1_gabaergic	117.514	108.886	20
DLX6-AS1-2_gabaergic	235.018	229.476	20
DM1-AS_astrocyte	49.8855	22.3502	20
DMAP1_astrocyte	315.247	180.256	20
DMAP1_endothelia	25.7914	32.144	20
DMAP1_gabaergic	-131.806	-140.813	20
DMAP1_glutamatergic	121.925	143.049	20
DMAP1_microglia	-77.9443	-86.9207	20
DMAP1_oligodendrocyte	-14.6751	20.9263	20
DMAP1_polydendrocyte	-84.7681	-98.0044	20
DMBT1_oligodendrocyte	139.192	100.957	20
DMC1_astrocyte	41.2092	-61.8946	20
DMC1_endothelia	0.991168	3.32758	20
DMC1_gabaergic	6.91575	12.1061	20
DMC1_glutamatergic	-798.08	-947.932	20
DMC1_microglia	-8.42002	33.9472	20
DMC1_oligodendrocyte	-42.3634	-62.284	20
DMC1_polydendrocyte	12.8991	37.6833	20
DMD_astrocyte	1949.19	1943.93	20
DMD_endothelia	139.693	152.757	20
DMD_gabaergic	651.919	616.764	20
DMD_glutamatergic	219.66	222.048	20
DMD_microglia	5.17056	-0.848046	20
DMD_oligodendrocyte	-326.493	-381.984	20
DMD_polydendrocyte	-367.533	-385.78	20
DMD-AS3_gabaergic	88.4206	62.4676	20
DMD-AS3_glutamatergic	-33.6238	-0.157599	20
DMD-AS3_oligodendrocyte	6.14099	16.433	20
DMD-AS3_polydendrocyte	11.01	5.25236	20
DMGDH_astrocyte	563.764	475.696	20
DMGDH_endothelia	57.6707	73.3497	20
DMGDH_gabaergic	-433.292	-434.551	20
DMGDH_glutamatergic	37.3422	62.9516	20
DMGDH_microglia	-31.3719	9.33436	20
DMGDH_oligodendrocyte	-217.371	-205.497	20
DMGDH_polydendrocyte	105.6	111.286	20
DMKN_endothelia	12.2301	25.9205	20
DMKN_gabaergic	-11.8086	52.9895	20
DMKN_glutamatergic	-584.007	-618.924	20
DMPK_astrocyte	96.8068	129.789	20
DMPK_endothelia	32.8502	25.5667	20
DMPK_gabaergic	-247.067	-232.389	20
DMPK_glutamatergic	-194.246	-238.165	20
DMPK_oligodendrocyte	-105.83	-99.5978	20
DMPK_polydendrocyte	-60.5562	-98.1685	20
DMRT2_oligodendrocyte	112.465	75.7762	20
DMRTA1_astrocyte	119.77	115.92	20
DMRTA2_oligodendrocyte	-14.6893	4.47467	20
DMRTC1:DMRTC1B_glutamatergic	-183.727	-341.886	20
DMRTC1B_glutamatergic	-215.538	-277.185	20
DMTF1_astrocyte	-20.4541	-159.719	20
DMTF1_endothelia	54.3712	72.9997	20
DMTF1_gabaergic	-386.78	-348.671	20
DMTF1_glutamatergic	-410.317	-306.499	20
DMTF1_microglia	104.557	92.9296	20
DMTF1_oligodendrocyte	-48.5562	51.8811	20
DMTF1_polydendrocyte	115.738	152.453	20
DMTN_astrocyte	-167.218	-152.906	20
DMTN_endothelia	-3.65837	-12.5244	20
DMTN_gabaergic	-74.2249	-181.676	20
DMTN_glutamatergic	691.74	614.086	20
DMTN_microglia	23.2426	15.6743	20
DMTN_oligodendrocyte	25.9927	45.7949	20
DMWD_astrocyte	-78.99	-23.0865	20
DMWD_endothelia	-13.8354	-5.65324	20
DMWD_gabaergic	290.122	364.26	20
DMWD_glutamatergic	1850.11	1896.06	20
DMWD_oligodendrocyte	-47.6461	-40.7056	20
DMWD_polydendrocyte	-22.9732	-24.4984	20
DMXL1_astrocyte	-11.6217	-199.714	20
DMXL1_endothelia	28.6412	43.5275	20
DMXL1_gabaergic	5.69032	-5.38772	20
DMXL1_glutamatergic	-797.753	-858.499	20
DMXL1_microglia	5.56222	-41.2065	20
DMXL1_oligodendrocyte	-68.6869	-115.518	20
DMXL1_polydendrocyte	-42.3558	-86.816	20
DMXL2_astrocyte	1156.24	1159.75	20
DMXL2_endothelia	11.9329	32.5793	20
DMXL2_gabaergic	-116.987	-73.0794	20
DMXL2_glutamatergic	1375.58	1281	20
DMXL2_microglia	-118.141	-162.134	20
DMXL2_oligodendrocyte	103.493	216.086	20
DMXL2_polydendrocyte	36.7622	126.153	20
DNA2_astrocyte	-290.479	-323.836	20
DNA2_endothelia	-7.53546	-14.8621	20
DNA2_gabaergic	-1185.73	-1155.85	20
DNA2_glutamatergic	-2910.66	-2938.74	20
DNA2_microglia	-118.227	-94.2345	20
DNA2_oligodendrocyte	-397.24	-366.729	20
DNA2_polydendrocyte	-157.056	-160.636	20
DNAAF1_astrocyte	-51.1584	-40.5071	20
DNAAF1_gabaergic	179.264	245.007	20
DNAAF1_glutamatergic	109.955	125.984	20
DNAAF2_astrocyte	-0.549117	28.5268	20
DNAAF2_endothelia	-21.2471	-25.2239	20
DNAAF2_gabaergic	54.9293	83.1932	20
DNAAF2_glutamatergic	-277.698	-227.388	20
DNAAF2_microglia	-35.4875	-33.3446	20
DNAAF2_oligodendrocyte	-75.9855	-68.5673	20
DNAAF2_polydendrocyte	-25.3877	29.171	20
DNAAF4_astrocyte	-33.1392	-57.2195	20
DNAAF4_gabaergic	-246.181	-200.041	20
DNAAF4_glutamatergic	39.0306	127.592	20
DNAAF4_polydendrocyte	-160.938	-227.71	20
DNAAF4-CCPG1_astrocyte	-48.5388	-88.9988	20
DNAAF4-CCPG1_endothelia	0.345369	1.52009	20
DNAAF4-CCPG1_gabaergic	-91.0444	-81.5964	20
DNAAF4-CCPG1_glutamatergic	-207.156	-141.694	20
DNAAF4-CCPG1_microglia	16.9879	21.6931	20
DNAAF4-CCPG1_oligodendrocyte	40.7406	56.2837	20
DNAAF4-CCPG1_polydendrocyte	-19.7268	-19.5477	20
DNAAF5_astrocyte	-219.583	-153.408	20
DNAAF5_endothelia	-18.8347	2.12426	20
DNAAF5_gabaergic	-299.246	-314.563	20
DNAAF5_glutamatergic	-824.176	-947.989	20
DNAAF5_microglia	-55.2695	2.11929	20
DNAAF5_oligodendrocyte	28.4776	40.1329	20
DNAAF5_polydendrocyte	-65.7424	11.597	20
DNAH1_astrocyte	-32.3692	-104.013	20
DNAH1_endothelia	2.30681	4.35909	20
DNAH1_gabaergic	251.594	237.176	20
DNAH1_glutamatergic	679.462	656.516	20
DNAH1_microglia	57.5654	81.7915	20
DNAH1_oligodendrocyte	188.787	181.755	20
DNAH1_polydendrocyte	40.0118	69.6834	20
DNAH10_astrocyte	-250.551	-291.993	20
DNAH10_endothelia	-6.29077	-12.1889	20
DNAH10_gabaergic	-581.385	-617.172	20
DNAH10_glutamatergic	-2592.47	-2701.06	20
DNAH10_microglia	-32.8652	12.9488	20
DNAH10_oligodendrocyte	-1.1792	17.5498	20
DNAH10_polydendrocyte	-62.9609	-54.8779	20
DNAH10OS_gabaergic	-163.47	-135.933	20
DNAH10OS_glutamatergic	-1095.08	-1177.52	20
DNAH11_astrocyte	-536.306	-510.842	20
DNAH11_endothelia	19.9914	89.773	20
DNAH11_gabaergic	-828.754	-873.246	20
DNAH11_glutamatergic	-2363.11	-2425.32	20
DNAH11_microglia	-5.72531	26.6578	20
DNAH11_oligodendrocyte	-658.604	-657.605	20
DNAH11_polydendrocyte	-1247.28	-1169.05	20
DNAH12_astrocyte	-735.274	-918.466	20
DNAH12_endothelia	5.88457	13.1462	20
DNAH12_gabaergic	-575.8	-632.75	20
DNAH12_glutamatergic	-1860.87	-1981.1	20
DNAH12_microglia	-3.97846	-41.5677	20
DNAH12_oligodendrocyte	-659.961	-690.492	20
DNAH12_polydendrocyte	-89.1783	-149.564	20
DNAH14_astrocyte	-771.301	-852.893	20
DNAH14_endothelia	16.6436	28.148	20
DNAH14_gabaergic	667.792	603.271	20
DNAH14_glutamatergic	26.3866	-13.3426	20
DNAH14_microglia	-0.466653	-38.1011	20
DNAH14_polydendrocyte	145.339	177.753	20
DNAH17_astrocyte	-79.6007	-144.771	20
DNAH17_endothelia	-15.8612	-45.6294	20
DNAH17_gabaergic	-269.385	-392.149	20
DNAH17_glutamatergic	-1134.95	-1327.36	20
DNAH17_microglia	-46.6503	-80.5263	20
DNAH17_oligodendrocyte	81.3683	75.67	20
DNAH17_polydendrocyte	-40.9633	-98.9796	20
DNAH17-AS1_astrocyte	-11.1204	8.87732	20
DNAH17-AS1_gabaergic	-135.364	-128.075	20
DNAH17-AS1_glutamatergic	-409.348	-440.098	20
DNAH17-AS1_microglia	1.02273	-1.57678	20
DNAH17-AS1_oligodendrocyte	181.937	188.532	20
DNAH17-AS1_polydendrocyte	-12.4652	-9.39525	20
DNAH2_astrocyte	53.1157	0.158077	20
DNAH2_endothelia	13.0576	14.4415	20
DNAH2_gabaergic	-273.18	-283.265	20
DNAH2_glutamatergic	-460.198	-510.147	20
DNAH2_microglia	-23.7173	-22.0713	20
DNAH2_oligodendrocyte	58.3188	37.7352	20
DNAH2_polydendrocyte	58.2633	44.7241	20
DNAH3_astrocyte	-1087.85	-1104.24	20
DNAH3_endothelia	-43.8163	-26.804	20
DNAH3_gabaergic	-516.616	-466.881	20
DNAH3_glutamatergic	-850.462	-817.409	20
DNAH3_microglia	-22.7812	22.4637	20
DNAH3_oligodendrocyte	-605.493	-589.556	20
DNAH3_polydendrocyte	-326.503	-412.683	20
DNAH5_astrocyte	-327.793	-226.195	20
DNAH5_endothelia	-46.1869	-23.6252	20
DNAH5_gabaergic	50.0834	-5.19595	20
DNAH5_glutamatergic	1801.54	1814.2	20
DNAH5_polydendrocyte	23.1328	22.0818	20
DNAH6_astrocyte	-68.88	-205.973	20
DNAH6_endothelia	1.48212	14.7971	20
DNAH6_gabaergic	-1136.9	-1159.26	20
DNAH6_glutamatergic	-1164.25	-1222.25	20
DNAH6_oligodendrocyte	-27.0819	-36.5606	20
DNAH6_polydendrocyte	-80.236	-136.139	20
DNAH7_astrocyte	540.557	466.729	20
DNAH7_endothelia	-3.99739	3.28372	20
DNAH7_gabaergic	-286.555	-173.569	20
DNAH7_glutamatergic	1952.33	1964.33	20
DNAH7_polydendrocyte	-237.045	-234.685	20
DNAH8_astrocyte	-164.168	-103.05	20
DNAH8_gabaergic	-22.7894	58.4958	20
DNAH8_glutamatergic	-348.118	-383.238	20
DNAH8_microglia	33.2879	49.816	20
DNAH8_oligodendrocyte	-71.7638	-17.6806	20
DNAH8_polydendrocyte	21.4434	-33.3465	20
DNAH9_astrocyte	-522.595	-679.782	20
DNAH9_endothelia	7.94512	7.68342	20
DNAH9_gabaergic	-460.235	-528.968	20
DNAH9_glutamatergic	-903.746	-961.36	20
DNAH9_microglia	0.118784	-45.1479	20
DNAH9_oligodendrocyte	82.4638	-11.8405	20
DNAH9_polydendrocyte	-63.4668	-70.9137	20
DNAI1_astrocyte	444.605	331.336	20
DNAI1_gabaergic	-1373.62	-1325	20
DNAI1_glutamatergic	-1598.79	-1604.35	20
DNAI1_polydendrocyte	29.86	-24.0305	20
DNAI2_astrocyte	-185.837	-128.634	20
DNAI2_oligodendrocyte	-253.822	-277.73	20
DNAJA1_astrocyte	-2376.45	-2550.08	20
DNAJA1_endothelia	-207.916	-276.675	20
DNAJA1_gabaergic	365.046	383.923	20
DNAJA1_glutamatergic	-621.723	-677.503	20
DNAJA1_microglia	-372.233	-509.716	20
DNAJA1_oligodendrocyte	-1378.77	-1558.16	20
DNAJA1_polydendrocyte	-244.054	-359.77	20
DNAJA2_astrocyte	-122.56	-180.16	20
DNAJA2_endothelia	-12.0634	-2.36093	20
DNAJA2_gabaergic	624.549	645.688	20
DNAJA2_glutamatergic	1621.11	1588.78	20
DNAJA2_microglia	61.5068	36.1905	20
DNAJA2_oligodendrocyte	-4.51427	-15.2233	20
DNAJA2_polydendrocyte	32.1838	-25.5448	20
DNAJA3_astrocyte	-174.361	-124.789	20
DNAJA3_endothelia	-30.4424	-31.0675	20
DNAJA3_gabaergic	290.678	302.401	20
DNAJA3_glutamatergic	196.314	130.731	20
DNAJA3_microglia	-148.581	-7.22434	20
DNAJA3_oligodendrocyte	-51.1912	-95.8636	20
DNAJA3_polydendrocyte	-74.6843	-10.4163	20
DNAJA4_astrocyte	-1823.98	-1930.3	20
DNAJA4_endothelia	-137.746	-231.565	20
DNAJA4_gabaergic	106.51	133.42	20
DNAJA4_glutamatergic	-400.397	-397.368	20
DNAJA4_microglia	-348.64	-468.68	20
DNAJA4_oligodendrocyte	-1091.5	-1203.29	20
DNAJA4_polydendrocyte	-163.682	-269.962	20
DNAJB1_astrocyte	-617.757	-700.199	20
DNAJB1_endothelia	-285.509	-413.131	20
DNAJB1_gabaergic	-532.331	-525.392	20
DNAJB1_glutamatergic	-1123.97	-1159.35	20
DNAJB1_microglia	-683.84	-776.536	20
DNAJB1_oligodendrocyte	-1508.08	-1623.91	20
DNAJB1_polydendrocyte	-390.465	-478.22	20
DNAJB11_astrocyte	-164.655	-164.386	20
DNAJB11_endothelia	-61.9344	-75.6514	20
DNAJB11_gabaergic	445.691	451.217	20
DNAJB11_glutamatergic	838.362	872.279	20
DNAJB11_microglia	-392.979	-209.123	20
DNAJB11_oligodendrocyte	-170.304	-90.9024	20
DNAJB11_polydendrocyte	-41.5566	11.9659	20
DNAJB12_astrocyte	227.477	229.282	20
DNAJB12_endothelia	9.54599	6.88279	20
DNAJB12_gabaergic	59.9323	52.5844	20
DNAJB12_glutamatergic	102.886	49.1963	20
DNAJB12_microglia	30.5218	39.1379	20
DNAJB12_oligodendrocyte	94.6372	77.4849	20
DNAJB12_polydendrocyte	48.5496	41.6942	20
DNAJB13_astrocyte	-73.2506	-41.6831	20
DNAJB13_oligodendrocyte	-88.7189	-111.58	20
DNAJB14_astrocyte	-82.104	-154.467	20
DNAJB14_endothelia	-16.0955	-12.8211	20
DNAJB14_gabaergic	482.502	560.382	20
DNAJB14_glutamatergic	730.59	724.315	20
DNAJB14_microglia	-23.1629	34.949	20
DNAJB14_oligodendrocyte	185.236	180.942	20
DNAJB14_polydendrocyte	-5.09023	-13.2504	20
DNAJB2_astrocyte	-832.439	-864.787	20
DNAJB2_endothelia	-46.979	-53.8176	20
DNAJB2_gabaergic	-1288.83	-1390.53	20
DNAJB2_glutamatergic	-1490.83	-1583.86	20
DNAJB2_microglia	-59.6079	-129.795	20
DNAJB2_oligodendrocyte	-838.654	-907.583	20
DNAJB2_polydendrocyte	-428.877	-527.193	20
DNAJB4_astrocyte	-1085.55	-1217.67	20
DNAJB4_endothelia	-126.011	-167.467	20
DNAJB4_gabaergic	-380.585	-350.935	20
DNAJB4_glutamatergic	-1634.79	-1639.02	20
DNAJB4_microglia	-185.102	-313.911	20
DNAJB4_oligodendrocyte	-1210.07	-1342.23	20
DNAJB4_polydendrocyte	-233.076	-407.873	20
DNAJB5_astrocyte	643.081	770.74	20
DNAJB5_endothelia	27.3854	16.8092	20
DNAJB5_gabaergic	375.341	381.398	20
DNAJB5_glutamatergic	2514.21	2691.83	20
DNAJB5_oligodendrocyte	-10.7069	-85.2782	20
DNAJB5_polydendrocyte	-19.5912	9.99685	20
DNAJB5-AS1_astrocyte	214.913	229.046	20
DNAJB5-AS1_gabaergic	32.875	-15.5719	20
DNAJB5-AS1_glutamatergic	-47.8528	-85.944	20
DNAJB5-AS1_oligodendrocyte	35.5363	45.757	20
DNAJB5-AS1_polydendrocyte	20.8142	5.16781	20
DNAJB6_astrocyte	-1806.85	-1933.01	20
DNAJB6_endothelia	-101.341	-154.546	20
DNAJB6_gabaergic	25.8332	38.0367	20
DNAJB6_glutamatergic	-723.349	-757.139	20
DNAJB6_microglia	-227.359	-358.216	20
DNAJB6_oligodendrocyte	-800.771	-872.843	20
DNAJB6_polydendrocyte	-195.682	-346.41	20
DNAJB7_astrocyte	-152.49	-201.786	20
DNAJB7_microglia	-23.0263	-1.24432	20
DNAJB7_oligodendrocyte	-23.1981	-80.0871	20
DNAJB9_astrocyte	2.71039	69.994	20
DNAJB9_endothelia	-23.123	-41.7193	20
DNAJB9_gabaergic	504.646	586.009	20
DNAJB9_glutamatergic	160.568	163.969	20
DNAJB9_microglia	-36.5796	-43.6262	20
DNAJB9_oligodendrocyte	-106.676	-112.32	20
DNAJB9_polydendrocyte	-13.1845	8.90227	20
DNAJC1_astrocyte	-1318.63	-1343.25	20
DNAJC1_endothelia	15.9235	-13.7126	20
DNAJC1_gabaergic	411.659	473.984	20
DNAJC1_glutamatergic	-52.6057	-13.2601	20
DNAJC1_microglia	-166.781	-159.506	20
DNAJC1_oligodendrocyte	-378.787	-409.77	20
DNAJC1_polydendrocyte	-9.07669	-59.611	20
DNAJC10_astrocyte	224.748	256.8	20
DNAJC10_endothelia	35.2997	33.6557	20
DNAJC10_gabaergic	501.49	543.226	20
DNAJC10_glutamatergic	1353.87	1283.64	20
DNAJC10_microglia	153.094	271.141	20
DNAJC10_oligodendrocyte	130.43	204.375	20
DNAJC10_polydendrocyte	23.5278	61.9439	20
DNAJC11_astrocyte	57.7455	101.64	20
DNAJC11_endothelia	-22.2272	-0.130979	20
DNAJC11_gabaergic	93.7897	43.0431	20
DNAJC11_glutamatergic	258.722	35.6295	20
DNAJC11_microglia	-75.1774	23.3361	20
DNAJC11_oligodendrocyte	-45.7776	-98.3707	20
DNAJC11_polydendrocyte	7.83743	-14.3425	20
DNAJC12_endothelia	-13.7578	2.5321	20
DNAJC12_gabaergic	-208.9	-82.8773	20
DNAJC12_glutamatergic	-1247.66	-1221.85	20
DNAJC12_oligodendrocyte	-66.2245	-60.2366	20
DNAJC12_polydendrocyte	36.5217	-18.7699	20
DNAJC13_astrocyte	52.291	-18.8892	20
DNAJC13_endothelia	27.2528	75.6215	20
DNAJC13_gabaergic	360.541	395.549	20
DNAJC13_glutamatergic	929.459	933.096	20
DNAJC13_microglia	-364.248	-279.172	20
DNAJC13_oligodendrocyte	38.4779	125.575	20
DNAJC13_polydendrocyte	56.1597	79.5937	20
DNAJC14_astrocyte	-132.533	-153.413	20
DNAJC14_endothelia	-3.5518	-5.53484	20
DNAJC14_gabaergic	197.056	250.604	20
DNAJC14_glutamatergic	644.904	608.884	20
DNAJC14_microglia	-55.5862	-46.4325	20
DNAJC14_oligodendrocyte	-68.0073	-94.0917	20
DNAJC14_polydendrocyte	-40.626	-40.5264	20
DNAJC15_astrocyte	127.233	129.483	20
DNAJC15_endothelia	-29.5108	-4.8027	20
DNAJC15_gabaergic	483.14	471.103	20
DNAJC15_glutamatergic	-164.102	-164.301	20
DNAJC15_microglia	-178.851	-138.063	20
DNAJC15_oligodendrocyte	101.843	111.941	20
DNAJC15_polydendrocyte	63.7256	61.6901	20
DNAJC16_astrocyte	148.155	181.987	20
DNAJC16_endothelia	-9.68059	7.96681	20
DNAJC16_gabaergic	410.971	428.327	20
DNAJC16_glutamatergic	754.861	638.609	20
DNAJC16_microglia	40.4925	115.61	20
DNAJC16_oligodendrocyte	19.4561	54.04	20
DNAJC16_polydendrocyte	-26.7318	10.3263	20
DNAJC17_astrocyte	-80.7625	-55.201	20
DNAJC17_endothelia	-7.92622	15.2202	20
DNAJC17_gabaergic	292.239	357.852	20
DNAJC17_glutamatergic	598.628	558.8	20
DNAJC17_microglia	-76.5704	-8.22556	20
DNAJC17_oligodendrocyte	21.3079	19.6225	20
DNAJC17_polydendrocyte	-9.50517	5.50255	20
DNAJC18_astrocyte	136.276	143.587	20
DNAJC18_endothelia	7.69348	12.1986	20
DNAJC18_gabaergic	233.932	204.818	20
DNAJC18_glutamatergic	141.24	59.8534	20
DNAJC18_microglia	17.7617	55.3108	20
DNAJC18_oligodendrocyte	-10.1577	-48.0279	20
DNAJC18_polydendrocyte	2.71939	11.6836	20
DNAJC19_astrocyte	-483.548	-534.022	20
DNAJC19_endothelia	-16.0669	19.0836	20
DNAJC19_gabaergic	414.426	530.786	20
DNAJC19_glutamatergic	-119.379	-51.231	20
DNAJC19_microglia	37.127	29.126	20
DNAJC19_oligodendrocyte	-97.2242	-87.8913	20
DNAJC19_polydendrocyte	6.73601	25.0472	20
DNAJC2_astrocyte	-651.119	-719.492	20
DNAJC2_endothelia	-6.50615	-25.7088	20
DNAJC2_gabaergic	-188.923	-217.704	20
DNAJC2_glutamatergic	-1718.1	-1738.74	20
DNAJC2_microglia	-93.9459	-10.1348	20
DNAJC2_oligodendrocyte	-401.107	-458.161	20
DNAJC2_polydendrocyte	-213.777	-215.696	20
DNAJC21_astrocyte	-510.575	-450.694	20
DNAJC21_endothelia	-28.5872	-20.6219	20
DNAJC21_gabaergic	-466.266	-435.874	20
DNAJC21_glutamatergic	-719.18	-633.939	20
DNAJC21_microglia	-22.6208	-26.0926	20
DNAJC21_oligodendrocyte	-177.615	-169.305	20
DNAJC21_polydendrocyte	-143.529	-102.628	20
DNAJC22_oligodendrocyte	264.326	274.03	20
DNAJC24_astrocyte	-95.667	-82.242	20
DNAJC24_endothelia	1.79348	9.25721	20
DNAJC24_gabaergic	168.535	277.96	20
DNAJC24_glutamatergic	1409.58	1505.65	20
DNAJC24_microglia	-120.169	-26.9082	20
DNAJC24_oligodendrocyte	56.9055	11.6173	20
DNAJC24_polydendrocyte	60.9557	123.496	20
DNAJC25_astrocyte	-274.7	-243.529	20
DNAJC25_endothelia	-8.18813	1.32275	20
DNAJC25_gabaergic	158.882	155.408	20
DNAJC25_glutamatergic	442.256	449.371	20
DNAJC25_microglia	-86.6749	-44.4442	20
DNAJC25_oligodendrocyte	-63.5009	-53.5667	20
DNAJC25_polydendrocyte	-36.878	-46.5317	20
DNAJC25-GNG10_astrocyte	38.2052	-32.24	20
DNAJC25-GNG10_gabaergic	-105.412	-96.2966	20
DNAJC25-GNG10_glutamatergic	-175.474	-174.506	20
DNAJC25-GNG10_microglia	9.03065	11.6596	20
DNAJC25-GNG10_oligodendrocyte	85.5597	90.851	20
DNAJC25-GNG10_polydendrocyte	26.6502	29.7306	20
DNAJC27_astrocyte	431.847	453.749	20
DNAJC27_endothelia	30.9426	28.7196	20
DNAJC27_gabaergic	625.847	562.861	20
DNAJC27_glutamatergic	1718.94	1745.99	20
DNAJC27_microglia	55.6574	82.9598	20
DNAJC27_oligodendrocyte	-0.838149	-8.86732	20
DNAJC27_polydendrocyte	18.689	49.2312	20
DNAJC27-AS1_astrocyte	236.912	123.898	20
DNAJC27-AS1_endothelia	18.5898	39.8487	20
DNAJC27-AS1_gabaergic	-877.843	-878.719	20
DNAJC27-AS1_glutamatergic	-808.203	-839.576	20
DNAJC27-AS1_microglia	10.5426	5.51594	20
DNAJC27-AS1_oligodendrocyte	-321.425	-306.455	20
DNAJC27-AS1_polydendrocyte	-61.6214	-45.3889	20
DNAJC28_astrocyte	53.7511	72.5072	20
DNAJC28_endothelia	22.2055	18.4637	20
DNAJC28_gabaergic	-59.6563	-11.2791	20
DNAJC28_glutamatergic	-296.934	-244.471	20
DNAJC28_microglia	10.2555	1.40337	20
DNAJC28_oligodendrocyte	-145.234	-90.6207	20
DNAJC28_polydendrocyte	-57.8766	-47.0305	20
DNAJC3_astrocyte	-192.838	-60.2054	20
DNAJC3_endothelia	-28.1523	-56.3124	20
DNAJC3_gabaergic	52.8873	126.028	20
DNAJC3_glutamatergic	-87.5013	-20.7033	20
DNAJC3_microglia	-728.829	-461.763	20
DNAJC3_oligodendrocyte	-163.164	-80.095	20
DNAJC3_polydendrocyte	-77.4128	-21.0711	20
DNAJC3-AS1_astrocyte	-497.49	-492.221	20
DNAJC3-AS1_endothelia	-14.8863	-8.05316	20
DNAJC3-AS1_gabaergic	-752.43	-745.624	20
DNAJC3-AS1_glutamatergic	-3267.71	-3291.54	20
DNAJC3-AS1_microglia	-117.385	-54.2319	20
DNAJC3-AS1_oligodendrocyte	-519.193	-504.824	20
DNAJC3-AS1_polydendrocyte	-63.9106	-75.9094	20
DNAJC30_astrocyte	14.5434	-31.1339	20
DNAJC30_endothelia	1.09309	3.39324	20
DNAJC30_gabaergic	629.07	595.147	20
DNAJC30_glutamatergic	1104.46	1077.63	20
DNAJC30_microglia	33.2798	44.3153	20
DNAJC30_oligodendrocyte	34.8656	31.3305	20
DNAJC30_polydendrocyte	-54.1493	-91.4298	20
DNAJC4_astrocyte	573.729	541.632	20
DNAJC4_endothelia	-6.53047	-4.39086	20
DNAJC4_gabaergic	279.112	248.168	20
DNAJC4_glutamatergic	693.31	706.21	20
DNAJC4_microglia	-97.2061	-69.5075	20
DNAJC4_oligodendrocyte	-97.4372	-143.385	20
DNAJC4_polydendrocyte	-62.0518	-45.6849	20
DNAJC5_astrocyte	-364.284	-325.052	20
DNAJC5_endothelia	-73.726	-72.8693	20
DNAJC5_gabaergic	342.698	378.264	20
DNAJC5_glutamatergic	626.007	539.943	20
DNAJC5_microglia	-370.63	-276.773	20
DNAJC5_oligodendrocyte	-169.041	-44.7943	20
DNAJC5_polydendrocyte	-126.956	-165.088	20
DNAJC5B_gabaergic	-393.5	-464.843	20
DNAJC5G_glutamatergic	1290.64	1341.52	20
DNAJC6_astrocyte	-565.571	-703.996	20
DNAJC6_endothelia	-16.8974	-20.0844	20
DNAJC6_gabaergic	520.904	484.415	20
DNAJC6_glutamatergic	1938.2	1908.95	20
DNAJC6_microglia	-17.0476	-35.4959	20
DNAJC6_oligodendrocyte	-166.672	-205.181	20
DNAJC6_polydendrocyte	-628.474	-665.132	20
DNAJC7_astrocyte	-628.767	-686.571	20
DNAJC7_endothelia	-10.4286	-32.3467	20
DNAJC7_gabaergic	203.747	152.448	20
DNAJC7_glutamatergic	-66.1461	-164.483	20
DNAJC7_microglia	-70.02	-87.2745	20
DNAJC7_oligodendrocyte	18.4231	-108.548	20
DNAJC7_polydendrocyte	-24.6216	-78.0665	20
DNAJC8_astrocyte	-538.119	-531.314	20
DNAJC8_endothelia	-27.6467	-21.1558	20
DNAJC8_gabaergic	798.71	852.756	20
DNAJC8_glutamatergic	850.717	857.382	20
DNAJC8_microglia	-88.6628	-78.5185	20
DNAJC8_oligodendrocyte	9.17457	-69.5808	20
DNAJC8_polydendrocyte	-21.6732	-35.6225	20
DNAJC9_astrocyte	-329.275	-422.854	20
DNAJC9_endothelia	-25.7423	8.14268	20
DNAJC9_gabaergic	-1331.01	-1420.27	20
DNAJC9_glutamatergic	-4356.65	-4443.01	20
DNAJC9_microglia	-63.8702	-45.8002	20
DNAJC9_oligodendrocyte	-402.946	-487.201	20
DNAJC9_polydendrocyte	-151.189	-175.908	20
DNAJC9-AS1_astrocyte	-174.605	-253.196	20
DNAJC9-AS1_endothelia	-12.257	7.86608	20
DNAJC9-AS1_gabaergic	-95.7734	-95.1802	20
DNAJC9-AS1_glutamatergic	-838.299	-749.065	20
DNAJC9-AS1_microglia	-17.6245	-31.0758	20
DNAJC9-AS1_oligodendrocyte	-183.13	-231.699	20
DNAJC9-AS1_polydendrocyte	-33.9752	-14.6272	20
DNAL1_astrocyte	-318.837	-359.164	20
DNAL1_endothelia	-18.253	3.72006	20
DNAL1_gabaergic	329.411	297.132	20
DNAL1_glutamatergic	894.654	927.675	20
DNAL1_microglia	-63.9732	-64.5944	20
DNAL1_oligodendrocyte	-102.896	-66.9067	20
DNAL1_polydendrocyte	-30.2598	-26.0716	20
DNAL4_astrocyte	-223.386	-226.978	20
DNAL4_endothelia	-14.9552	4.72993	20
DNAL4_gabaergic	225.114	231.017	20
DNAL4_glutamatergic	1832.19	1852.21	20
DNAL4_oligodendrocyte	-0.898479	-7.06861	20
DNALI1_astrocyte	-64.7928	-90.2057	20
DNALI1_endothelia	8.40267	25.1693	20
DNALI1_gabaergic	-147.24	-152.565	20
DNALI1_glutamatergic	-1540.84	-1535.74	20
DNALI1_oligodendrocyte	-22.247	-30.7992	20
DNALI1_polydendrocyte	-12.8236	-7.36771	20
DNASE1_astrocyte	-397.179	-431.553	20
DNASE1_endothelia	-22.89	-31.1776	20
DNASE1_gabaergic	-448.672	-401.407	20
DNASE1_glutamatergic	-776.303	-661.76	20
DNASE1_microglia	0.297831	-15.3901	20
DNASE1_oligodendrocyte	-366.068	-249.948	20
DNASE1_polydendrocyte	-106.061	-127.771	20
DNASE1L1_astrocyte	117.236	105.361	20
DNASE1L1_endothelia	-18.5873	-18.173	20
DNASE1L1_gabaergic	178.267	75.9706	20
DNASE1L1_glutamatergic	295.429	134.968	20
DNASE1L1_microglia	-25.5124	69.802	20
DNASE1L2_astrocyte	-209.168	-238.681	20
DNASE1L2_gabaergic	-340.495	-348.812	20
DNASE1L2_glutamatergic	-1313.92	-1212.24	20
DNASE1L2_microglia	2.05992	16.9316	20
DNASE1L2_oligodendrocyte	-132.558	-105.548	20
DNASE1L2_polydendrocyte	-78.7224	-86.1443	20
DNASE2_astrocyte	532.239	567.314	20
DNASE2_endothelia	-8.94654	16.9472	20
DNASE2_gabaergic	22.3418	48.6206	20
DNASE2_glutamatergic	-387.184	-473.367	20
DNASE2_microglia	30.0249	65.1192	20
DNASE2_polydendrocyte	13.2539	13.5414	20
DND1_astrocyte	-158.051	-140.845	20
DND1_oligodendrocyte	-94.3836	-47.3974	20
DNER_astrocyte	-1586.73	-1470.13	20
DNER_endothelia	8.61388	25.6308	20
DNER_gabaergic	856.547	806.592	20
DNER_glutamatergic	-1057.22	-1175.55	20
DNER_microglia	66.3992	91.7415	20
DNER_oligodendrocyte	-223.693	-278.9	20
DNER_polydendrocyte	57.3578	68.2436	20
DNHD1_astrocyte	211.655	193.334	20
DNHD1_endothelia	24.7524	2.01676	20
DNHD1_gabaergic	-754.458	-902.187	20
DNHD1_glutamatergic	-1555.99	-1617.15	20
DNHD1_microglia	-41.0176	57.6433	20
DNHD1_oligodendrocyte	-89.3077	-163.943	20
DNHD1_polydendrocyte	-101.221	-165.922	20
DNM1_astrocyte	-30.7656	-73.4844	20
DNM1_endothelia	2.1994	3.54124	20
DNM1_gabaergic	669.093	648.084	20
DNM1_glutamatergic	1122.08	1111.88	20
DNM1_microglia	82.4111	65.9924	20
DNM1_oligodendrocyte	-47.4172	-104.961	20
DNM1_polydendrocyte	-112.196	-40.1236	20
DNM1L_astrocyte	672.155	563.423	20
DNM1L_endothelia	29.4338	13.4791	20
DNM1L_gabaergic	657.677	657.169	20
DNM1L_glutamatergic	1235.84	1167.71	20
DNM1L_microglia	-94.1504	33.3315	20
DNM1L_oligodendrocyte	542.771	419.228	20
DNM1L_polydendrocyte	154.842	106.762	20
DNM1P35_gabaergic	164.624	177.667	20
DNM1P35_glutamatergic	24.5425	86.0441	20
DNM2_astrocyte	-26.842	90.1843	20
DNM2_endothelia	-40.6078	-29.8288	20
DNM2_gabaergic	148.931	161.795	20
DNM2_glutamatergic	44.2891	-31.924	20
DNM2_microglia	18.6491	13.7396	20
DNM2_oligodendrocyte	264.463	331.01	20
DNM2_polydendrocyte	-83.3913	-130.119	20
DNM3_astrocyte	-352.166	-338.512	20
DNM3_endothelia	278.851	317.405	20
DNM3_gabaergic	-916.166	-1045.82	20
DNM3_glutamatergic	-1765.83	-1894.21	20
DNM3_microglia	-200.193	-152.976	20
DNM3_oligodendrocyte	-875.66	-982.748	20
DNM3_polydendrocyte	-472.028	-617.279	20
DNM3-IT1_astrocyte	22.9043	35.8429	20
DNM3-IT1_endothelia	8.5791	19.6626	20
DNM3-IT1_gabaergic	-104.271	-131.208	20
DNM3-IT1_glutamatergic	-78.4581	-111.698	20
DNM3-IT1_microglia	1.45572	-0.0792328	20
DNM3-IT1_oligodendrocyte	22.8973	-56.1498	20
DNM3-IT1_polydendrocyte	-30.7792	-50.2567	20
DNM3OS_astrocyte	-292.701	-310.855	20
DNM3OS_endothelia	17.0012	26.9468	20
DNM3OS_gabaergic	-3.44051	-80.1659	20
DNM3OS_glutamatergic	-389.421	-345.052	20
DNM3OS_oligodendrocyte	24.6019	-153.912	20
DNM3OS_polydendrocyte	-53.4304	-83.039	20
DNMBP_astrocyte	-244.099	-287.234	20
DNMBP_endothelia	57.5998	-0.114154	20
DNMBP_gabaergic	-525.005	-572.426	20
DNMBP_glutamatergic	-747.035	-755.706	20
DNMBP_microglia	91.5908	13.6799	20
DNMBP_oligodendrocyte	-124.477	-79.239	20
DNMBP_polydendrocyte	29.3409	-52.3074	20
DNMBP-AS1_astrocyte	-165.836	-259.86	20
DNMBP-AS1_endothelia	12.6902	1.14106	20
DNMBP-AS1_gabaergic	-218.187	-264.566	20
DNMBP-AS1_glutamatergic	-609.941	-533.375	20
DNMBP-AS1_microglia	62.6981	9.85992	20
DNMBP-AS1_oligodendrocyte	-113.017	-94.3509	20
DNMBP-AS1_polydendrocyte	-40.2134	-23.71	20
DNMBP:DNMBP-AS1_astrocyte	-113.023	-147.877	20
DNMBP:DNMBP-AS1_endothelia	-1.92068	-11.462	20
DNMBP:DNMBP-AS1_gabaergic	-111.108	-162.081	20
DNMBP:DNMBP-AS1_glutamatergic	-507.903	-479.536	20
DNMBP:DNMBP-AS1_microglia	26.8266	7.86606	20
DNMBP:DNMBP-AS1_oligodendrocyte	-62.1214	-39.5973	20
DNMBP:DNMBP-AS1_polydendrocyte	-56.0762	-77.5973	20
DNMT1_astrocyte	-188.384	-76.4521	20
DNMT1_endothelia	9.73174	2.49088	20
DNMT1_gabaergic	426.121	472.82	20
DNMT1_glutamatergic	819.358	812.168	20
DNMT1_microglia	-104.123	17.3891	20
DNMT1_oligodendrocyte	23.2071	9.92291	20
DNMT1_polydendrocyte	-49.0887	-42.963	20
DNMT3A_astrocyte	268.903	280.164	20
DNMT3A_endothelia	71.6646	66.0789	20
DNMT3A_gabaergic	-223.32	-187.648	20
DNMT3A_glutamatergic	553.049	658.66	20
DNMT3A_microglia	280.556	310.084	20
DNMT3A_oligodendrocyte	161.998	310.061	20
DNMT3A_polydendrocyte	-45.2073	-6.39869	20
DNMT3B_astrocyte	16.6342	-59.3345	20
DNMT3B_endothelia	22.4697	34.4232	20
DNMT3B_gabaergic	-16.5702	1.72734	20
DNMT3B_glutamatergic	-722.639	-794.755	20
DNMT3B_microglia	-40.3581	-43.4679	20
DNMT3B_oligodendrocyte	5.15149	-5.75255	20
DNMT3B_polydendrocyte	-22.8685	-27.3253	20
DNPEP_astrocyte	-165.188	-164.979	20
DNPEP_endothelia	1.41393	14.6046	20
DNPEP_gabaergic	-34.9126	-75.8133	20
DNPEP_glutamatergic	-963.352	-953.505	20
DNPEP_microglia	-30.5531	-48.7363	20
DNPEP_oligodendrocyte	-47.7213	-43.6481	20
DNPEP_polydendrocyte	-62.7205	-78.0267	20
DNPH1_astrocyte	-520.603	-507.32	20
DNPH1_endothelia	17.3529	6.16224	20
DNPH1_gabaergic	1133.03	1132.8	20
DNPH1_glutamatergic	840.631	821.904	20
DNPH1_oligodendrocyte	-6.22558	-111.486	20
DNPH1_polydendrocyte	56.1871	64.3904	20
DNTTIP1_astrocyte	-252.698	-251.829	20
DNTTIP1_endothelia	-22.6514	-38.9374	20
DNTTIP1_gabaergic	172.173	126.264	20
DNTTIP1_glutamatergic	-218.036	-328.752	20
DNTTIP1_microglia	-19.3552	5.13173	20
DNTTIP1_oligodendrocyte	-36.8987	-67.1986	20
DNTTIP1_polydendrocyte	-46.2011	-7.26688	20
DNTTIP2_astrocyte	-887.363	-954.219	20
DNTTIP2_endothelia	-25.2221	-52.2738	20
DNTTIP2_gabaergic	51.779	-85.065	20
DNTTIP2_glutamatergic	-36.9638	-144.326	20
DNTTIP2_microglia	-108.819	-134.154	20
DNTTIP2_oligodendrocyte	-77.2263	-132.523	20
DNTTIP2_polydendrocyte	-31.424	-102.935	20
DOC2A_astrocyte	-536.688	-583.793	20
DOC2A_endothelia	0.4793	-5.41021	20
DOC2A_gabaergic	-101.662	-196.086	20
DOC2A_glutamatergic	2048.64	2069.6	20
DOC2A_microglia	-36.5875	-46.2019	20
DOC2B_endothelia	-68.8564	-97.6827	20
DOC2B_gabaergic	272.762	263.183	20
DOC2B_glutamatergic	615.438	667.397	20
DOC2B_polydendrocyte	2.57984	20.8798	20
DOCK1_astrocyte	1610.99	1686.06	20
DOCK1_endothelia	12.8735	42.7592	20
DOCK1_gabaergic	-219.364	-246.52	20
DOCK1_glutamatergic	-1504.95	-1508.83	20
DOCK1_microglia	-195.623	-164.228	20
DOCK1_oligodendrocyte	-444.729	-338.271	20
DOCK1_polydendrocyte	91.6483	103.976	20
DOCK10_astrocyte	120.577	-52.2894	20
DOCK10_endothelia	19.6175	31.8496	20
DOCK10_gabaergic	777.323	769.046	20
DOCK10_glutamatergic	-1990.97	-2077.9	20
DOCK10_microglia	193.247	202.424	20
DOCK10_oligodendrocyte	-634.684	-728.966	20
DOCK10_polydendrocyte	276.814	147.492	20
DOCK11_astrocyte	-1002.5	-1002.96	20
DOCK11_endothelia	9.21471	41.0388	20
DOCK11_gabaergic	-6.30058	-24.2026	20
DOCK11_glutamatergic	-1690.98	-1741.82	20
DOCK11_microglia	-220.593	-287.484	20
DOCK11_oligodendrocyte	-256.409	-162.87	20
DOCK11_polydendrocyte	-209.195	-311.244	20
DOCK2_astrocyte	-223.126	-241.009	20
DOCK2_endothelia	-12.7448	-12.2328	20
DOCK2_gabaergic	-511.552	-443.982	20
DOCK2_glutamatergic	-205.106	-62.2388	20
DOCK2_microglia	-125.174	-48.2829	20
DOCK2_oligodendrocyte	173.283	54.2445	20
DOCK2_polydendrocyte	-246.472	-244.505	20
DOCK3_astrocyte	-475.679	-470.411	20
DOCK3_endothelia	-2.86734	1.45186	20
DOCK3_gabaergic	-731.466	-827.555	20
DOCK3_glutamatergic	272.879	253.93	20
DOCK3_microglia	-133.534	-144.235	20
DOCK3_oligodendrocyte	50.9262	78.5195	20
DOCK3_polydendrocyte	-104.971	-125.112	20
DOCK4_astrocyte	-185.375	-178.054	20
DOCK4_endothelia	-67.9852	-158.517	20
DOCK4_gabaergic	-411.682	-405.944	20
DOCK4_glutamatergic	948.928	976.343	20
DOCK4_microglia	1415.95	1316.55	20
DOCK4_oligodendrocyte	-533.873	-557.636	20
DOCK4_polydendrocyte	-200.691	-264.963	20
DOCK4-AS1_astrocyte	-584.449	-649.306	20
DOCK4-AS1_endothelia	4.8023	10.1303	20
DOCK4-AS1_gabaergic	110.647	73.0756	20
DOCK4-AS1_glutamatergic	-234.673	-302.8	20
DOCK4-AS1_microglia	244.525	178.175	20
DOCK4-AS1_oligodendrocyte	-33.5301	-193.195	20
DOCK4-AS1_polydendrocyte	-14.0512	-26.4975	20
DOCK5_astrocyte	1293.17	1247.45	20
DOCK5_endothelia	70.8334	73.6541	20
DOCK5_gabaergic	-564.673	-526.331	20
DOCK5_glutamatergic	-1770.76	-1786.52	20
DOCK5_microglia	-577.186	-568.506	20
DOCK5_oligodendrocyte	-519.996	-549.9	20
DOCK5_polydendrocyte	-933.584	-1066.73	20
DOCK6_astrocyte	-1098.04	-1088.31	20
DOCK6_endothelia	57.6241	8.13052	20
DOCK6_gabaergic	-11.3558	1.9346	20
DOCK6_glutamatergic	-1163.7	-1193.7	20
DOCK6_microglia	290.376	230.442	20
DOCK6_oligodendrocyte	-287.231	-296.276	20
DOCK6_polydendrocyte	-238.026	-185.296	20
DOCK7_astrocyte	-507.228	-484.073	20
DOCK7_endothelia	75.6338	87.7454	20
DOCK7_gabaergic	-219.669	-209.85	20
DOCK7_glutamatergic	692.281	619.868	20
DOCK7_microglia	-142.502	-187.395	20
DOCK7_oligodendrocyte	-497.871	-410.188	20
DOCK7_polydendrocyte	-412.558	-294.109	20
DOCK8_astrocyte	-266.889	-297.71	20
DOCK8_endothelia	47.1824	62.0276	20
DOCK8_gabaergic	-325.103	-354.465	20
DOCK8_glutamatergic	-1089.24	-1040.43	20
DOCK8_microglia	528.809	451.054	20
DOCK8_oligodendrocyte	-234.167	-219.029	20
DOCK8_polydendrocyte	-54.1721	-86.9236	20
DOCK9_astrocyte	-641.117	-602.192	20
DOCK9_endothelia	-44.0387	-75.0067	20
DOCK9_gabaergic	-1876.51	-1815.09	20
DOCK9_glutamatergic	138.812	195.473	20
DOCK9_microglia	-100.475	-123.954	20
DOCK9_oligodendrocyte	-562.927	-514.142	20
DOCK9_polydendrocyte	377.052	265.59	20
DOCK9-AS1_astrocyte	-117.126	-112.299	20
DOCK9-AS1_endothelia	-27.5509	-39.0661	20
DOCK9-AS1_gabaergic	35.6091	-19.837	20
DOCK9-AS1_glutamatergic	13.1066	2.93834	20
DOCK9-AS1_oligodendrocyte	-109.283	-164.964	20
DOCK9-AS1_polydendrocyte	66.932	27.7238	20
DOCK9-AS2_astrocyte	9.84768	-12.9479	20
DOCK9-AS2_endothelia	16.2458	27.3876	20
DOCK9-AS2_gabaergic	73.1023	54.2933	20
DOCK9-AS2_glutamatergic	-356.832	-306.308	20
DOCK9-AS2_oligodendrocyte	-1.01805	-3.03761	20
DOCK9-AS2_polydendrocyte	27.4356	46.6256	20
DOHH_endothelia	-24.0491	-9.34987	20
DOHH_gabaergic	465.994	458.948	20
DOHH_glutamatergic	1122.41	1038.03	20
DOHH_oligodendrocyte	141.944	58.1811	20
DOK1_astrocyte	-9.85492	20.4447	20
DOK1_endothelia	-9.30418	4.81659	20
DOK1_microglia	-22.8388	19.6125	20
DOK1_oligodendrocyte	-177.662	-180.291	20
DOK1_polydendrocyte	-26.9493	-4.12518	20
DOK2_microglia	-1.25321	-61.6321	20
DOK3_gabaergic	-193.653	-226.06	20
DOK3_glutamatergic	-110.345	-15.5876	20
DOK3_microglia	-278.929	-167.134	20
DOK4_endothelia	-13.8036	4.89322	20
DOK4_gabaergic	379.166	341.221	20
DOK4_glutamatergic	411.041	406.405	20
DOK4_polydendrocyte	-51.5592	-77.0437	20
DOK5_astrocyte	734.086	844.581	20
DOK5_endothelia	4.73723	33.6113	20
DOK5_gabaergic	572.198	638.718	20
DOK5_glutamatergic	1593.9	1680.61	20
DOK5_polydendrocyte	377.819	377.871	20
DOK6_astrocyte	-85.2965	-139.358	20
DOK6_endothelia	21.9228	75.1915	20
DOK6_gabaergic	-934.192	-1028.12	20
DOK6_glutamatergic	1206.32	1262.85	20
DOK6_oligodendrocyte	76.6511	92.7725	20
DOK6_polydendrocyte	411.786	334.293	20
DOK7_gabaergic	-6.87246	-127.193	20
DOLK_astrocyte	188.88	212.164	20
DOLK_endothelia	4.16444	-0.00622952	20
DOLK_gabaergic	384.659	407.925	20
DOLK_microglia	-6.84693	5.71328	20
DOLK_oligodendrocyte	18.078	-64.1714	20
DOLK_polydendrocyte	-2.92911	45.096	20
DOLPP1_astrocyte	174.443	227.212	20
DOLPP1_endothelia	-0.832049	-10.1137	20
DOLPP1_gabaergic	199.58	176.127	20
DOLPP1_glutamatergic	164.126	52.79	20
DOLPP1_microglia	-25.2633	-3.97248	20
DOLPP1_oligodendrocyte	-20.6919	-30.9878	20
DOLPP1_polydendrocyte	-0.986358	7.10141	20
DONSON_astrocyte	-395.399	-481.628	20
DONSON_endothelia	-21.0063	-33.7073	20
DONSON_gabaergic	-304.59	-361.529	20
DONSON_glutamatergic	-1168.26	-1240.86	20
DONSON_microglia	-15.7068	-10.596	20
DONSON_oligodendrocyte	-110.985	-226.544	20
DONSON_polydendrocyte	-35.3084	-84.0001	20
DOPEY1_astrocyte	444.976	308.305	20
DOPEY1_endothelia	60.706	48.2747	20
DOPEY1_gabaergic	211.14	173.685	20
DOPEY1_glutamatergic	478.794	410.023	20
DOPEY1_microglia	80.3881	120.091	20
DOPEY1_oligodendrocyte	152.135	88.3487	20
DOPEY1_polydendrocyte	206.92	200.075	20
DOPEY2_astrocyte	138.328	253.358	20
DOPEY2_endothelia	52.3436	52.7905	20
DOPEY2_gabaergic	271.656	208.425	20
DOPEY2_glutamatergic	540.246	471.515	20
DOPEY2_microglia	95.9825	88.2896	20
DOPEY2_oligodendrocyte	52.4614	38.9427	20
DOPEY2_polydendrocyte	-17.611	-23.2859	20
DOT1L_astrocyte	23.1889	122.544	20
DOT1L_endothelia	41.308	0.587728	20
DOT1L_gabaergic	-178.198	-147.23	20
DOT1L_glutamatergic	-67.7237	-88.7189	20
DOT1L_microglia	-92.4795	-88.8249	20
DOT1L_oligodendrocyte	-131.784	-110.902	20
DOT1L_polydendrocyte	-48.0972	-125.953	20
DPAGT1_astrocyte	-318.6	-315.706	20
DPAGT1_endothelia	-25.1528	-12.6617	20
DPAGT1_gabaergic	-10.9814	-7.16407	20
DPAGT1_glutamatergic	-841.595	-813.208	20
DPAGT1_microglia	-151.72	-127.321	20
DPAGT1_oligodendrocyte	-61.0341	-46.1048	20
DPAGT1_polydendrocyte	-60.084	-21.0168	20
DPCD_astrocyte	-248.727	-194.784	20
DPCD_endothelia	-10.2987	1.59103	20
DPCD_gabaergic	163.467	214.04	20
DPCD_glutamatergic	338.544	406.616	20
DPCD_microglia	-4.70351	-5.30871	20
DPCD_polydendrocyte	-59.1673	-48.0646	20
DPEP2_endothelia	106.509	115.155	20
DPEP2_microglia	217.6	101.829	20
DPF1_astrocyte	-14.9649	-73.5376	20
DPF1_endothelia	-4.78353	-12.9785	20
DPF1_gabaergic	229.343	79.7269	20
DPF1_glutamatergic	-779.977	-785.063	20
DPF1_oligodendrocyte	-73.4951	-100.088	20
DPF1_polydendrocyte	-186.925	-174.471	20
DPF2_astrocyte	-19.3895	-47.8457	20
DPF2_endothelia	-30.1088	-17.9295	20
DPF2_gabaergic	-294.424	-325.478	20
DPF2_glutamatergic	-1039.89	-1104.68	20
DPF2_microglia	21.7373	-0.328143	20
DPF2_oligodendrocyte	-98.2747	-167.014	20
DPF2_polydendrocyte	4.54907	1.46884	20
DPF3_astrocyte	957.091	1014.36	20
DPF3_endothelia	1.58998	8.80496	20
DPF3_gabaergic	-943.976	-909.858	20
DPF3_glutamatergic	-29.9578	38.4189	20
DPF3_microglia	-30.2154	-0.9598	20
DPF3_oligodendrocyte	286.731	336.584	20
DPF3_polydendrocyte	202.442	192.102	20
DPH1_astrocyte	-279.525	-312.699	20
DPH1_endothelia	-4.21935	-3.32441	20
DPH1_gabaergic	-389.73	-426.337	20
DPH1_glutamatergic	-1127.36	-1215.13	20
DPH1_microglia	17.9441	-22.6853	20
DPH1_oligodendrocyte	-123.069	-68.0017	20
DPH1_polydendrocyte	-56.8676	-91.8375	20
DPH2_astrocyte	-32.4609	-22.2492	20
DPH2_endothelia	-18.6974	-10.7073	20
DPH2_gabaergic	341.463	206.682	20
DPH2_glutamatergic	722.757	568.028	20
DPH2_microglia	-134.396	-64.0519	20
DPH2_oligodendrocyte	-67.9996	-107.483	20
DPH2_polydendrocyte	-29.9332	-32.7074	20
DPH3_astrocyte	-411.877	-409.898	20
DPH3_endothelia	-15.0903	-45.7737	20
DPH3_gabaergic	182.763	191.616	20
DPH3_glutamatergic	57.4112	177.648	20
DPH3_microglia	-41.1418	-52.6131	20
DPH3_oligodendrocyte	-271.518	-272.115	20
DPH3_polydendrocyte	-114.977	-88.9907	20
DPH5_astrocyte	23.9938	-9.36126	20
DPH5_endothelia	-8.03097	26.6803	20
DPH5_gabaergic	-204.092	-234.47	20
DPH5_glutamatergic	-1007.53	-1006.85	20
DPH5_microglia	-104.893	-15.1126	20
DPH5_oligodendrocyte	-120.124	-141.43	20
DPH5_polydendrocyte	-39.3845	0.615385	20
DPH6_astrocyte	2087.74	2128.54	20
DPH6_endothelia	142.034	175.991	20
DPH6_gabaergic	1217.93	1080.19	20
DPH6_glutamatergic	1241.04	1179.57	20
DPH6_microglia	-102.068	71.9702	20
DPH6_oligodendrocyte	574.402	519.991	20
DPH6_polydendrocyte	326.522	404.53	20
DPH6-AS1_astrocyte	-1129.95	-1140.78	20
DPH6-AS1_endothelia	3.91368	25.0745	20
DPH6-AS1_gabaergic	-3334.54	-3287.46	20
DPH6-AS1_glutamatergic	-1336.1	-1317.99	20
DPH6-AS1_microglia	-117.984	-165.199	20
DPH6-AS1_oligodendrocyte	-991.645	-912.934	20
DPH6-AS1_polydendrocyte	-838.104	-928.628	20
DPH7_astrocyte	-126.288	-79.0128	20
DPH7_endothelia	23.3875	18.7711	20
DPH7_gabaergic	76.7154	55.9181	20
DPH7_glutamatergic	-637.474	-681.891	20
DPH7_microglia	-55.0962	-55.0358	20
DPH7_oligodendrocyte	-120.639	-195.418	20
DPH7_polydendrocyte	-67.6442	-85.0674	20
DPM1_astrocyte	-266.668	-326.697	20
DPM1_endothelia	2.08586	-22.7531	20
DPM1_gabaergic	-326.381	-395.891	20
DPM1_glutamatergic	-1506.43	-1695.15	20
DPM1_microglia	50.1291	24.3195	20
DPM1_oligodendrocyte	-226.497	-269.26	20
DPM1_polydendrocyte	-89.0911	-144.553	20
DPM2_astrocyte	-336.855	-261.404	20
DPM2_endothelia	-42.1403	-14.1742	20
DPM2_gabaergic	466.588	502.69	20
DPM2_glutamatergic	459.461	518.232	20
DPM2_microglia	-134.077	-76.483	20
DPM2_oligodendrocyte	-47.3709	-54.1895	20
DPM2_polydendrocyte	-35.0438	-25.0272	20
DPM3_astrocyte	-732.831	-719.271	20
DPM3_endothelia	-53.1597	-21.241	20
DPM3_gabaergic	788.468	808.62	20
DPM3_glutamatergic	220.913	219.485	20
DPM3_microglia	-39.9293	0.895403	20
DPM3_oligodendrocyte	-37.2594	-145.886	20
DPM3_polydendrocyte	29.1588	0.26483	20
DPP10_astrocyte	28.681	23.7465	20
DPP10_endothelia	-17.7207	-3.33259	20
DPP10_gabaergic	43.1128	41.113	20
DPP10_glutamatergic	75.1025	77.2074	20
DPP10_microglia	-14.6574	-48.2877	20
DPP10_oligodendrocyte	-932.931	-942.437	20
DPP10_polydendrocyte	396.302	383.607	20
DPP10-AS1_astrocyte	-1101.03	-1103.83	20
DPP10-AS1_endothelia	2.71626	0.0160936	20
DPP10-AS1_gabaergic	-661.108	-688.15	20
DPP10-AS1_glutamatergic	-116.76	-125.891	20
DPP10-AS1_microglia	1.43103	3.99018	20
DPP10-AS1_oligodendrocyte	-11.7043	-22.8612	20
DPP10-AS1_polydendrocyte	50.7582	16.8032	20
DPP10-AS2_astrocyte	-314.945	-270.802	20
DPP10-AS2_gabaergic	-92.2457	-177.766	20
DPP10-AS2_glutamatergic	-57.3594	-113.355	20
DPP10-AS3_astrocyte	-1247.98	-1331.24	20
DPP10-AS3_endothelia	3.02395	3.528	20
DPP10-AS3_gabaergic	-326.147	-360.835	20
DPP10-AS3_glutamatergic	-351.984	-368.139	20
DPP10-AS3_microglia	8.89655	10.7725	20
DPP10-AS3_oligodendrocyte	-50.9558	-44.6346	20
DPP10-AS3_polydendrocyte	-70.4458	-34.6582	20
DPP3_astrocyte	-201.521	-171.423	20
DPP3_endothelia	-21.2007	-28.4586	20
DPP3_gabaergic	-316.544	-325.768	20
DPP3_glutamatergic	-1207.3	-1259.14	20
DPP3_microglia	-144.223	-92.7412	20
DPP3_oligodendrocyte	-52.0442	-99.5459	20
DPP3_polydendrocyte	-22.8373	5.61811	20
DPP4_gabaergic	-198.588	-295.087	20
DPP4_glutamatergic	-1578.77	-1635.53	20
DPP4_microglia	292.695	281.819	20
DPP6_astrocyte	1461.46	1473.87	20
DPP6_endothelia	-11.8241	3.77862	20
DPP6_gabaergic	738.659	767.076	20
DPP6_glutamatergic	842.127	898.041	20
DPP6_oligodendrocyte	-94.7725	-60.2596	20
DPP6_polydendrocyte	296.795	176.176	20
DPP7_astrocyte	-25.0666	110.264	20
DPP7_endothelia	-17.6089	-3.75267	20
DPP7_gabaergic	-82.4678	-75.9372	20
DPP7_glutamatergic	-789.676	-799.203	20
DPP7_microglia	-99.0257	-37.6155	20
DPP7_oligodendrocyte	-177.919	-267.988	20
DPP7_polydendrocyte	-213.51	-162.46	20
DPP8_astrocyte	1320.3	1293.89	20
DPP8_endothelia	30.5119	55.1806	20
DPP8_gabaergic	504.204	549.343	20
DPP8_glutamatergic	1261.45	1102.48	20
DPP8_microglia	-30.7374	65.7432	20
DPP8_oligodendrocyte	155.125	209.174	20
DPP8_polydendrocyte	55.3163	87.165	20
DPP9_astrocyte	471.98	526.008	20
DPP9_endothelia	-46.7502	-47.6819	20
DPP9_gabaergic	74.1222	25.1402	20
DPP9_glutamatergic	340.153	290.319	20
DPP9_microglia	-139.842	-42.3664	20
DPP9_oligodendrocyte	-76.3017	-29.1749	20
DPP9_polydendrocyte	-58.1651	-35.1964	20
DPP9-AS1_astrocyte	81.2185	74.0109	20
DPP9-AS1_endothelia	-1.12384	-8.20275	20
DPP9-AS1_gabaergic	64.9335	44.4103	20
DPP9-AS1_glutamatergic	-118.646	-193.586	20
DPP9-AS1_microglia	-36.1456	3.17164	20
DPP9-AS1_oligodendrocyte	11.0131	-69.3722	20
DPP9-AS1_polydendrocyte	-11.5525	-12.1843	20
DPPA4_endothelia	13.7221	37.6681	20
DPT_gabaergic	-200.646	-170.377	20
DPT_glutamatergic	81.9823	-25.1727	20
DPY19L1_astrocyte	-1379.63	-1190.97	20
DPY19L1_endothelia	-33.3408	-38.0075	20
DPY19L1_gabaergic	243.074	308.636	20
DPY19L1_glutamatergic	128.981	92.8546	20
DPY19L1_microglia	-1.57253	-66.8164	20
DPY19L1_oligodendrocyte	329.209	352.794	20
DPY19L1_polydendrocyte	-1260.27	-1108.63	20
DPY19L2_astrocyte	-446.246	-490.26	20
DPY19L2_endothelia	15.3256	40.3325	20
DPY19L2_gabaergic	-717.933	-622.611	20
DPY19L2_glutamatergic	-1523.18	-1549.41	20
DPY19L2_oligodendrocyte	-16.6202	-36.5117	20
DPY19L2_polydendrocyte	-27.2528	-60.9338	20
DPY19L3_astrocyte	-161.249	-241.275	20
DPY19L3_endothelia	54.613	78.1993	20
DPY19L3_gabaergic	273.188	297.147	20
DPY19L3_glutamatergic	1200.68	1180.61	20
DPY19L3_microglia	-82.9276	50.6777	20
DPY19L3_oligodendrocyte	170.436	122.571	20
DPY19L3_polydendrocyte	-71.5871	-81.8867	20
DPY19L4_astrocyte	251.37	230.065	20
DPY19L4_endothelia	25.9283	78.9213	20
DPY19L4_gabaergic	32.8919	185.3	20
DPY19L4_glutamatergic	-181.846	-195.188	20
DPY19L4_microglia	31.5435	88.224	20
DPY19L4_oligodendrocyte	-11.3999	5.24787	20
DPY19L4_polydendrocyte	7.86932	68.7709	20
DPY30_astrocyte	-332.168	-302.888	20
DPY30_endothelia	-16.9321	15.6857	20
DPY30_gabaergic	36.3717	99.1563	20
DPY30_glutamatergic	-226.834	-232.004	20
DPY30_microglia	7.32602	21.0442	20
DPY30_oligodendrocyte	48.0871	70.4325	20
DPY30_polydendrocyte	32.2939	26.9961	20
DPYD_astrocyte	-1383.98	-1486.85	20
DPYD_endothelia	42.2246	85.3742	20
DPYD_gabaergic	-1496.96	-1584.68	20
DPYD_glutamatergic	578.575	584.057	20
DPYD_microglia	-1150.66	-1125.02	20
DPYD_oligodendrocyte	-448.925	-561.729	20
DPYD_polydendrocyte	-378.6	-382.273	20
DPYD-AS1_astrocyte	-503.522	-552.091	20
DPYD-AS1_endothelia	11.4246	22.337	20
DPYD-AS1_gabaergic	-65.8974	-177.329	20
DPYD-AS1_glutamatergic	366.98	362.989	20
DPYD-AS1_microglia	-342.193	-356.294	20
DPYD-AS1_oligodendrocyte	-730.879	-855.578	20
DPYD-AS1_polydendrocyte	-58.6274	-75.7285	20
DPYD-AS2_glutamatergic	-136.271	-134.635	20
DPYD-AS2_oligodendrocyte	3.5398	48.7094	20
DPYD-IT1_astrocyte	-5.87232	18.6155	20
DPYD-IT1_gabaergic	-97.1627	-94.7456	20
DPYD-IT1_glutamatergic	176.907	198.402	20
DPYD-IT1_microglia	9.14644	13.4611	20
DPYD-IT1_oligodendrocyte	-55.5598	1.36246	20
DPYD-IT1_polydendrocyte	1.42668	2.66277	20
DPYS_gabaergic	-42.3009	-58.6304	20
DPYS_glutamatergic	-1643.75	-1616.07	20
DPYS_microglia	553.116	518.21	20
DPYSL2_astrocyte	-2223.25	-2361.25	20
DPYSL2_endothelia	17.0972	55.1022	20
DPYSL2_gabaergic	-322.807	-252.994	20
DPYSL2_glutamatergic	-318.68	-349.449	20
DPYSL2_microglia	-349.093	-301.487	20
DPYSL2_oligodendrocyte	476.463	382.441	20
DPYSL2_polydendrocyte	-393.781	-440.607	20
DPYSL3_astrocyte	-633.86	-593.966	20
DPYSL3_endothelia	-5.74978	-0.44384	20
DPYSL3_gabaergic	-479.15	-399.156	20
DPYSL3_glutamatergic	133.483	93.7258	20
DPYSL3_polydendrocyte	-629.441	-610.272	20
DPYSL4_astrocyte	-305.211	-388.878	20
DPYSL4_gabaergic	245.265	242.151	20
DPYSL4_glutamatergic	-746.181	-710.324	20
DPYSL4_oligodendrocyte	-4.18164	64.6395	20
DPYSL4_polydendrocyte	-24.2422	-30.5973	20
DPYSL5_astrocyte	865.624	959.347	20
DPYSL5_gabaergic	-84.4043	-106.811	20
DPYSL5_glutamatergic	897.341	918.879	20
DPYSL5_oligodendrocyte	400.326	458.573	20
DPYSL5_polydendrocyte	226.25	257.385	20
DR1_astrocyte	-96.0692	-91.6655	20
DR1_endothelia	-7.06275	-23.5323	20
DR1_gabaergic	463.866	379.102	20
DR1_glutamatergic	787.659	671.215	20
DR1_microglia	81.6045	109.497	20
DR1_oligodendrocyte	-7.18517	15.8733	20
DR1_polydendrocyte	53.4927	54.2894	20
DRAIC_astrocyte	-77.2031	-204.812	20
DRAIC_gabaergic	-735.15	-638.826	20
DRAIC_glutamatergic	-1003.62	-892.843	20
DRAIC_microglia	28.5304	-3.88753	20
DRAIC_oligodendrocyte	-210.875	-209.393	20
DRAIC_polydendrocyte	-131.295	-125.525	20
DRAM1_astrocyte	-431.9	-280.032	20
DRAM1_endothelia	-30.3582	-51.1362	20
DRAM1_gabaergic	-552.604	-616.911	20
DRAM1_glutamatergic	-988.177	-1012.65	20
DRAM1_microglia	-154.93	-206.462	20
DRAM1_oligodendrocyte	-145.119	-176.663	20
DRAM1_polydendrocyte	-248.507	-188.505	20
DRAM2_astrocyte	-236.775	-235.067	20
DRAM2_endothelia	-1.77591	30.2854	20
DRAM2_gabaergic	-4.02182	5.19156	20
DRAM2_glutamatergic	103.991	138.34	20
DRAM2_microglia	23.8489	14.2912	20
DRAM2_oligodendrocyte	-64.7022	-9.88762	20
DRAM2_polydendrocyte	9.4564	11.3886	20
DRAP1_astrocyte	-871.086	-848.487	20
DRAP1_endothelia	-0.266715	-5.54685	20
DRAP1_gabaergic	1358.47	1318.56	20
DRAP1_glutamatergic	996.832	1059.93	20
DRAP1_microglia	-83.559	-51.5601	20
DRAP1_oligodendrocyte	-44.3103	-219.493	20
DRAP1_polydendrocyte	45.3487	53.191	20
DRAXIN_gabaergic	-129.375	-148.487	20
DRAXIN_oligodendrocyte	-103.315	-102.848	20
DRAXIN_polydendrocyte	-396.334	-360.726	20
DRC1_astrocyte	-222.501	-277.923	20
DRC1_gabaergic	8.92388	-34.4387	20
DRC1_glutamatergic	1020.06	922.725	20
DRC3_astrocyte	-37.6998	-86.8054	20
DRC3_endothelia	-10.4757	-3.06971	20
DRC3_gabaergic	-399.974	-337.059	20
DRC3_glutamatergic	-1034.52	-940.351	20
DRC3_microglia	-73.6058	-46.6344	20
DRC3_oligodendrocyte	-193.215	-266.941	20
DRC3_polydendrocyte	-40.4658	-41.5354	20
DRC7_astrocyte	-98.5975	-220.467	20
DRC7_microglia	38.3754	47.4499	20
DRD1_gabaergic	179.046	164.707	20
DRD1_glutamatergic	35.0549	63.0359	20
DRD2_astrocyte	-442.696	-436.791	20
DRD2_gabaergic	-401.703	-368.493	20
DRD2_glutamatergic	-1459.12	-1472.95	20
DRD2_oligodendrocyte	-302.582	-303.941	20
DRD3_gabaergic	306.466	309.052	20
DRD4_astrocyte	237.568	224.973	20
DRD4_endothelia	1.99344	9.77706	20
DRD4_gabaergic	-66.1846	-68.1854	20
DRD4_glutamatergic	325.236	214.562	20
DRD4_microglia	50.3181	87.7868	20
DRD4_oligodendrocyte	-101.083	-123.754	20
DRD4_polydendrocyte	-6.35699	13.383	20
DRG1_astrocyte	-296.038	-279.703	20
DRG1_endothelia	-27.5935	-21.6	20
DRG1_gabaergic	-5.90549	-138.386	20
DRG1_glutamatergic	-344.702	-505.359	20
DRG1_microglia	-4.52118	80.4458	20
DRG1_oligodendrocyte	48.6627	-10.8715	20
DRG1_polydendrocyte	4.64106	-22.4337	20
DRG2_astrocyte	-47.7092	-40.7654	20
DRG2_endothelia	-8.8861	0.793888	20
DRG2_gabaergic	-144.645	-171.252	20
DRG2_glutamatergic	-88.4366	-61.2081	20
DRG2_microglia	-114.093	-81.4149	20
DRG2_oligodendrocyte	-93.9624	-140.128	20
DRG2_polydendrocyte	-5.74698	3.82743	20
DRGX_glutamatergic	411.703	405.163	20
DRICH1_astrocyte	-120.823	-134.786	20
DRICH1_endothelia	14.1125	18.6483	20
DRICH1_gabaergic	-350.004	-312.753	20
DRICH1_glutamatergic	-1310.74	-1224.46	20
DRICH1_microglia	-5.94425	3.92957	20
DRICH1_oligodendrocyte	-105.094	-46.5028	20
DRICH1_polydendrocyte	-41.0204	-9.02033	20
DROSHA_astrocyte	-156.345	-210.946	20
DROSHA_endothelia	0.707041	12.0826	20
DROSHA_gabaergic	-67.883	-69.6462	20
DROSHA_glutamatergic	-363.02	-437.938	20
DROSHA_microglia	-119.022	-67.7415	20
DROSHA_oligodendrocyte	-88.3408	-68.5553	20
DROSHA_polydendrocyte	220.619	269.831	20
DRP2_gabaergic	-364.505	-319.716	20
DRP2_glutamatergic	367.61	301.254	20
DRP2_polydendrocyte	74.9872	77.3427	20
DSC1_astrocyte	-223.088	-236.03	20
DSC1_glutamatergic	-1803.42	-1814.09	20
DSC1_polydendrocyte	-8.057	-57.227	20
DSC2_astrocyte	-772.311	-596.847	20
DSC2_endothelia	17.1371	21.9295	20
DSC2_gabaergic	-55.8246	-59.113	20
DSC2_glutamatergic	121.088	150.738	20
DSC2_microglia	-157.485	-198.136	20
DSC2_polydendrocyte	-127.853	-97.3638	20
DSCAM_astrocyte	292.046	165.316	20
DSCAM_endothelia	4.9939	3.06486	20
DSCAM_gabaergic	233.509	229.4	20
DSCAM_glutamatergic	-309.451	-317.347	20
DSCAM_microglia	1006.14	894.606	20
DSCAM_oligodendrocyte	-198.478	-234.785	20
DSCAM_polydendrocyte	556.405	477.155	20
DSCAM-AS1_astrocyte	42.5314	31.9039	20
DSCAM-AS1_gabaergic	-30.9907	13.9305	20
DSCAM-AS1_glutamatergic	-438.553	-457.11	20
DSCAM-AS1_oligodendrocyte	21.3055	22.563	20
DSCAM-AS1_polydendrocyte	-24.2956	-84.0903	20
DSCAM-IT1_astrocyte	38.4834	31.9312	20
DSCAM-IT1_gabaergic	3.48753	25.8769	20
DSCAM-IT1_glutamatergic	-138.631	-172.975	20
DSCAM-IT1_microglia	89.9094	36.9302	20
DSCAM-IT1_oligodendrocyte	13.5302	26.8529	20
DSCAM-IT1_polydendrocyte	86.8572	91.4391	20
DSCAML1_astrocyte	795.592	782.813	20
DSCAML1_endothelia	19.2573	15.2119	20
DSCAML1_gabaergic	-1261.47	-1189.75	20
DSCAML1_glutamatergic	380.028	404.851	20
DSCAML1_microglia	19.8855	63.6235	20
DSCAML1_oligodendrocyte	317.866	417.82	20
DSCAML1_polydendrocyte	327.282	183.287	20
DSCAS_astrocyte	65.7367	71.8139	20
DSCAS_gabaergic	109.1	58.1308	20
DSCAS_glutamatergic	-197.239	-312.572	20
DSCAS_microglia	27.3859	40.6307	20
DSCAS_polydendrocyte	-15.4983	-30.0808	20
DSCC1_astrocyte	-12.7851	5.8251	20
DSCC1_endothelia	32.7252	18.8847	20
DSCC1_gabaergic	142.239	185.523	20
DSCC1_glutamatergic	211.199	168.354	20
DSCC1_microglia	19.5422	52.6719	20
DSCC1_oligodendrocyte	15.6173	-53.3524	20
DSCC1_polydendrocyte	123.259	139.341	20
DSCR3_astrocyte	416.529	469.333	20
DSCR3_endothelia	7.99853	-3.76428	20
DSCR3_gabaergic	-207.858	-87.0116	20
DSCR3_glutamatergic	-419.429	-392.134	20
DSCR3_microglia	-31.5277	-3.12167	20
DSCR3_oligodendrocyte	-148.908	-104.319	20
DSCR3_polydendrocyte	-13.9115	28.2378	20
DSCR9_gabaergic	61.9231	3.848	20
DSCR9_glutamatergic	-87.9634	-112.776	20
DSCR9_oligodendrocyte	-1.05923	2.77915	20
DSE_astrocyte	-401.29	-470.437	20
DSE_endothelia	-3.24034	-8.63878	20
DSE_gabaergic	-99.0734	-73.1776	20
DSE_glutamatergic	-1138.1	-1191.98	20
DSE_microglia	-732.689	-663.649	20
DSE_oligodendrocyte	-253.229	-233.853	20
DSE_polydendrocyte	3.70971	4.26525	20
DSEL_astrocyte	-833.71	-982.115	20
DSEL_endothelia	-75.767	-49.347	20
DSEL_gabaergic	413.139	456.214	20
DSEL_glutamatergic	-2201.17	-2300.94	20
DSEL_microglia	-15.5048	2.49298	20
DSEL_oligodendrocyte	222.378	153.683	20
DSEL_polydendrocyte	-93.0407	-202.766	20
DSN1_astrocyte	-124.994	-170.342	20
DSN1_endothelia	12.039	16.988	20
DSN1_gabaergic	-307.471	-258.606	20
DSN1_glutamatergic	-1105.11	-1101.55	20
DSN1_microglia	24.3745	71.6603	20
DSN1_oligodendrocyte	-96.0398	-73.705	20
DSN1_polydendrocyte	-23.9796	-16.9367	20
DSP_endothelia	28.3537	23.4006	20
DST_astrocyte	-1183.43	-1204.47	20
DST_endothelia	22.2998	31.2867	20
DST_gabaergic	-722.674	-778.155	20
DST_glutamatergic	-992.137	-1063.93	20
DST_microglia	80.9044	116.59	20
DST_oligodendrocyte	-670.18	-691.806	20
DST_polydendrocyte	-523.948	-658.151	20
DSTN_astrocyte	-1319.97	-1292.8	20
DSTN_endothelia	6.61687	-1.93708	20
DSTN_gabaergic	535.543	587.148	20
DSTN_glutamatergic	-479.689	-540.127	20
DSTN_microglia	-54.3961	-48.8742	20
DSTN_oligodendrocyte	31.4717	-104.526	20
DSTN_polydendrocyte	71.5035	71.1973	20
DSTYK_astrocyte	246.791	309.211	20
DSTYK_endothelia	25.8909	27.9355	20
DSTYK_gabaergic	117.177	85.98	20
DSTYK_glutamatergic	-440.579	-595.331	20
DSTYK_microglia	36.3761	40.5918	20
DSTYK_oligodendrocyte	-93.7494	-40.3384	20
DSTYK_polydendrocyte	-47.257	-60.1281	20
DTD1_astrocyte	422.025	496.251	20
DTD1_endothelia	83.2761	81.0709	20
DTD1_gabaergic	730.6	785.586	20
DTD1_glutamatergic	1126.43	1172.49	20
DTD1_microglia	-80.1868	42.649	20
DTD1_oligodendrocyte	322.172	298.271	20
DTD1_polydendrocyte	123.879	208.355	20
DTD2_astrocyte	-15.8058	-22.3646	20
DTD2_endothelia	15.935	29.8299	20
DTD2_gabaergic	57.699	88.6553	20
DTD2_glutamatergic	192.743	165.178	20
DTD2_microglia	6.84911	17.4006	20
DTD2_oligodendrocyte	84.3828	124.752	20
DTD2_polydendrocyte	82.24	108.677	20
DTHD1_astrocyte	-151.225	-272.804	20
DTHD1_microglia	53.8739	54.3275	20
DTHD1_oligodendrocyte	-843.554	-904.831	20
DTL_microglia	-97.3862	-11.5512	20
DTNA_astrocyte	-805.678	-860.017	20
DTNA_endothelia	-50.0262	-55.9455	20
DTNA_gabaergic	74.0771	22.281	20
DTNA_glutamatergic	2133.21	2233.93	20
DTNA_microglia	-362.025	-371.678	20
DTNA_oligodendrocyte	-73.3508	-77.3156	20
DTNA_polydendrocyte	176.322	285.613	20
DTNB_astrocyte	-10.3159	-1.323	20
DTNB_endothelia	76.0417	101.327	20
DTNB_gabaergic	-536.137	-560.088	20
DTNB_glutamatergic	-465.063	-570.034	20
DTNB_microglia	-306.901	-288.604	20
DTNB_oligodendrocyte	658.085	700.492	20
DTNB_polydendrocyte	94.1619	24.3806	20
DTNBP1_astrocyte	-515.208	-430.701	20
DTNBP1_endothelia	-54.2678	-50.7774	20
DTNBP1_gabaergic	-518.614	-447.023	20
DTNBP1_glutamatergic	-1321.67	-1245.66	20
DTNBP1_microglia	-489.862	-403.847	20
DTNBP1_oligodendrocyte	-453.878	-365.298	20
DTNBP1_polydendrocyte	-73.8451	-65.0905	20
DTWD1_astrocyte	35.4265	-25.3504	20
DTWD1_endothelia	-8.21416	0.279981	20
DTWD1_gabaergic	-694.76	-567.845	20
DTWD1_glutamatergic	-1876.84	-1821.86	20
DTWD1_microglia	8.91762	51.5133	20
DTWD1_oligodendrocyte	-105.365	-37.7861	20
DTWD1_polydendrocyte	-4.06252	33.0208	20
DTWD2_astrocyte	1121.99	1197.37	20
DTWD2_endothelia	42.1679	74.5687	20
DTWD2_gabaergic	1017.61	1061.37	20
DTWD2_glutamatergic	1327.99	1260.96	20
DTWD2_microglia	-29.9526	44.7119	20
DTWD2_oligodendrocyte	412.881	435.175	20
DTWD2_polydendrocyte	493.126	544.857	20
DTX1_astrocyte	713.505	903.803	20
DTX1_gabaergic	-68.2784	-110.925	20
DTX1_glutamatergic	557.786	492.685	20
DTX1_polydendrocyte	-88.4788	-91.0736	20
DTX2_astrocyte	-201.944	-188.654	20
DTX2_endothelia	-3.88485	-15.1631	20
DTX2_gabaergic	-163.807	-175.493	20
DTX2_glutamatergic	-584.196	-588.672	20
DTX2_microglia	-111.183	-78.9594	20
DTX2_oligodendrocyte	-174.524	-194.421	20
DTX2_polydendrocyte	-51.4461	-22.4783	20
DTX2:DTX2P1-UPK3BP1-PMS2P11_astrocyte	-83.1136	-114.661	20
DTX2:DTX2P1-UPK3BP1-PMS2P11_endothelia	14.5266	4.97845	20
DTX2:DTX2P1-UPK3BP1-PMS2P11_gabaergic	-114.665	-130.936	20
DTX2:DTX2P1-UPK3BP1-PMS2P11_glutamatergic	-418.631	-433.13	20
DTX2:DTX2P1-UPK3BP1-PMS2P11_microglia	-26.9826	-6.48508	20
DTX2:DTX2P1-UPK3BP1-PMS2P11_oligodendrocyte	-48.2298	-16.3746	20
DTX2:DTX2P1-UPK3BP1-PMS2P11_polydendrocyte	20.9525	35.9977	20
DTX2P1-UPK3BP1-PMS2P11_astrocyte	-155.599	-123.192	20
DTX2P1-UPK3BP1-PMS2P11_endothelia	24.1032	32.3475	20
DTX2P1-UPK3BP1-PMS2P11_gabaergic	40.0019	36.9526	20
DTX2P1-UPK3BP1-PMS2P11_glutamatergic	60.4245	54.7906	20
DTX2P1-UPK3BP1-PMS2P11_microglia	-46.4159	-4.17311	20
DTX2P1-UPK3BP1-PMS2P11_oligodendrocyte	-30.3377	11.8182	20
DTX2P1-UPK3BP1-PMS2P11_polydendrocyte	-7.29349	51.6767	20
DTX2P1-UPK3BP1-PMS2P11:UPK3B_astrocyte	3.30353	9.62187	20
DTX2P1-UPK3BP1-PMS2P11:UPK3B_gabaergic	-5.71842	3.79307	20
DTX2P1-UPK3BP1-PMS2P11:UPK3B_glutamatergic	7.5884	22.2523	20
DTX2P1-UPK3BP1-PMS2P11:UPK3B_polydendrocyte	-3.94279	-3.06112	20
DTX3_astrocyte	-265.684	-266.638	20
DTX3_endothelia	2.18132	30.0392	20
DTX3_gabaergic	16.3941	9.95553	20
DTX3_glutamatergic	-1537.18	-1595.74	20
DTX3_oligodendrocyte	-179.786	-248.505	20
DTX3_polydendrocyte	-71.0686	-63.655	20
DTX3L_astrocyte	-1159.74	-967.617	20
DTX3L_endothelia	25.9443	31.158	20
DTX3L_microglia	-190.647	-107.212	20
DTX3L_oligodendrocyte	-420.687	-348.722	20
DTX3L_polydendrocyte	-225.217	-172.708	20
DTX4_astrocyte	92.7957	15.6534	20
DTX4_gabaergic	-406.999	-391.1	20
DTX4_glutamatergic	-94.9467	-113.9	20
DTX4_oligodendrocyte	185.412	191.916	20
DTX4_polydendrocyte	41.886	9.79813	20
DTYMK_astrocyte	-424.985	-466.332	20
DTYMK_endothelia	-9.2456	7.59751	20
DTYMK_gabaergic	124.596	216.139	20
DTYMK_glutamatergic	-958.71	-939.874	20
DTYMK_microglia	-102.824	-46.8286	20
DTYMK_oligodendrocyte	-437.508	-519.595	20
DTYMK_polydendrocyte	-31.8686	-27.8576	20
DUBR_astrocyte	-1300.38	-1389.14	20
DUBR_endothelia	52.5248	78.1856	20
DUBR_gabaergic	-2641.18	-2617.9	20
DUBR_glutamatergic	-4423.83	-4562.69	20
DUBR_microglia	-3.32785	-28.2724	20
DUBR_oligodendrocyte	-1322.6	-1423.71	20
DUBR_polydendrocyte	-593.195	-557.483	20
DUOX1_astrocyte	30.2622	-6.06596	20
DUOX1_endothelia	20.9916	-17.918	20
DUOX1_gabaergic	-612.558	-747.205	20
DUOX1_glutamatergic	-2039.31	-2275.02	20
DUOX1_microglia	25.7291	-17.5783	20
DUOX1_oligodendrocyte	73.793	-31.4094	20
DUOX1_polydendrocyte	-159.197	-164.031	20
DUOXA1_microglia	5.42033	6.90969	20
DUOXA1_oligodendrocyte	-148.271	-75.2107	20
DUS1L_astrocyte	69.2131	161.038	20
DUS1L_endothelia	-9.11278	-9.90457	20
DUS1L_gabaergic	292.797	217.612	20
DUS1L_glutamatergic	464.346	378.321	20
DUS1L_microglia	-86.7385	17.6552	20
DUS1L_oligodendrocyte	-17.6623	-68.9779	20
DUS1L_polydendrocyte	-63.1945	-36.1309	20
DUS2_astrocyte	-87.2547	-131.317	20
DUS2_endothelia	53.57	80.6404	20
DUS2_gabaergic	158.893	125.475	20
DUS2_glutamatergic	538.76	373.502	20
DUS2_microglia	-27.1187	23.4644	20
DUS2_oligodendrocyte	-42.7465	-40.7944	20
DUS2_polydendrocyte	26.0164	41.3527	20
DUS3L_astrocyte	-3.15035	2.04134	20
DUS3L_endothelia	-20.7058	-16.8401	20
DUS3L_gabaergic	25.4645	-1.01412	20
DUS3L_glutamatergic	263.249	262.376	20
DUS3L_microglia	-88.0446	-5.39793	20
DUS3L_oligodendrocyte	57.9681	43.6594	20
DUS3L_polydendrocyte	17.0744	-18.8491	20
DUS4L_astrocyte	-23.7257	-0.836782	20
DUS4L_endothelia	14.4137	5.80152	20
DUS4L_gabaergic	226.321	321.387	20
DUS4L_glutamatergic	246.923	269.658	20
DUS4L_microglia	0.846847	13.2122	20
DUS4L_oligodendrocyte	0.86195	30.9407	20
DUS4L_polydendrocyte	31.0529	59.8982	20
DUSP1_astrocyte	1534.38	1583.12	20
DUSP1_endothelia	224.645	223.5	20
DUSP1_gabaergic	1221.1	1246.98	20
DUSP1_glutamatergic	846.276	882.432	20
DUSP1_microglia	-87.9895	-182.85	20
DUSP1_oligodendrocyte	-149.33	-208.965	20
DUSP1_polydendrocyte	-151.51	-110.894	20
DUSP10_astrocyte	360.74	430.941	20
DUSP10_endothelia	33.2722	52.7153	20
DUSP10_gabaergic	920.848	948.598	20
DUSP10_microglia	-114.294	-271.57	20
DUSP10_oligodendrocyte	526.154	519.267	20
DUSP10_polydendrocyte	478.056	450.842	20
DUSP11_astrocyte	-150.595	-167.381	20
DUSP11_endothelia	9.03583	-3.16117	20
DUSP11_gabaergic	-117.662	-20.5277	20
DUSP11_glutamatergic	-991.641	-1073.25	20
DUSP11_microglia	-24.0026	-19.1256	20
DUSP11_oligodendrocyte	-62.0148	5.25829	20
DUSP11_polydendrocyte	-29.7544	25.9183	20
DUSP12_astrocyte	-205.003	-164.645	20
DUSP12_endothelia	-26.6167	-3.8422	20
DUSP12_gabaergic	102.194	85.364	20
DUSP12_glutamatergic	106.313	122.937	20
DUSP12_microglia	-157.831	-130.947	20
DUSP12_oligodendrocyte	-230.671	-163.749	20
DUSP12_polydendrocyte	-90.7029	-71.3485	20
DUSP14_astrocyte	-152.076	-158.586	20
DUSP14_endothelia	-6.43897	-24.7873	20
DUSP14_gabaergic	-146.042	-146.103	20
DUSP14_glutamatergic	427.017	522.369	20
DUSP14_polydendrocyte	-55.5957	-43.7205	20
DUSP15_astrocyte	-302.895	-297.201	20
DUSP15_endothelia	18.759	21.0866	20
DUSP15_gabaergic	-181.016	-115.266	20
DUSP15_glutamatergic	-439.092	-445.643	20
DUSP15_microglia	-25.8677	3.49342	20
DUSP15_oligodendrocyte	136.303	66.1418	20
DUSP15_polydendrocyte	51.718	52.2348	20
DUSP16_astrocyte	255.883	181.153	20
DUSP16_endothelia	112.633	59.8215	20
DUSP16_gabaergic	62.6233	70.0291	20
DUSP16_glutamatergic	-592.753	-582.847	20
DUSP16_microglia	229.103	-56.4695	20
DUSP16_oligodendrocyte	725.452	730.573	20
DUSP16_polydendrocyte	102.617	31.1236	20
DUSP18_astrocyte	-206.584	-85.8867	20
DUSP18_endothelia	-33.871	-33.8036	20
DUSP18_gabaergic	-250.049	-300.072	20
DUSP18_glutamatergic	-1223.6	-1156.26	20
DUSP18_microglia	-13.2325	-35.8504	20
DUSP18_oligodendrocyte	-263.934	-184.372	20
DUSP18_polydendrocyte	-50.5305	-81.6393	20
DUSP19_astrocyte	-381.372	-344.048	20
DUSP19_endothelia	0.120379	20.7022	20
DUSP19_gabaergic	-520.88	-464.269	20
DUSP19_glutamatergic	-1727.06	-1584.99	20
DUSP19_microglia	16.2163	6.62265	20
DUSP19_oligodendrocyte	-201.163	-157.543	20
DUSP19_polydendrocyte	-5.31284	26.7354	20
DUSP2_endothelia	16.3022	2.7892	20
DUSP2_gabaergic	315.577	345.235	20
DUSP2_glutamatergic	915.81	960.164	20
DUSP2_microglia	1.18478	-26.6795	20
DUSP22_astrocyte	-809.026	-643.717	20
DUSP22_endothelia	-14.7152	8.97539	20
DUSP22_gabaergic	-144.506	-53.4728	20
DUSP22_glutamatergic	458.413	478.1	20
DUSP22_microglia	15.2057	-82.9749	20
DUSP22_oligodendrocyte	-168.579	-139.924	20
DUSP22_polydendrocyte	-164.713	-125.822	20
DUSP23_endothelia	-305.763	-267.783	20
DUSP23_microglia	-114.53	-76.1501	20
DUSP23_oligodendrocyte	-60.6617	-130.038	20
DUSP26_gabaergic	248.92	118.055	20
DUSP26_glutamatergic	-1016.8	-1170.96	20
DUSP26_oligodendrocyte	-212.589	-320.338	20
DUSP26_polydendrocyte	-6.50966	2.56592	20
DUSP27_microglia	181.268	157.543	20
DUSP28_astrocyte	-106.046	-109.093	20
DUSP28_endothelia	-2.34045	6.64936	20
DUSP28_gabaergic	245.012	252.054	20
DUSP28_glutamatergic	141.287	224.015	20
DUSP28_microglia	78.0984	66.6151	20
DUSP28_oligodendrocyte	-54.3226	-133.63	20
DUSP28_polydendrocyte	-37.9059	0.296524	20
DUSP3_astrocyte	-894.589	-844.714	20
DUSP3_endothelia	-52.3744	-64.4982	20
DUSP3_gabaergic	634.825	675.696	20
DUSP3_glutamatergic	1125.61	1113.23	20
DUSP3_microglia	-56.0761	-103.137	20
DUSP3_oligodendrocyte	-129.616	-179.839	20
DUSP3_polydendrocyte	10.0066	1.33196	20
DUSP4_gabaergic	2031.53	2047.96	20
DUSP4_glutamatergic	2541.28	2636.48	20
DUSP4_polydendrocyte	-100.74	-87.5616	20
DUSP5_endothelia	3.10906	-78.4493	20
DUSP5_gabaergic	813.912	829.506	20
DUSP5_glutamatergic	1460.36	1493.24	20
DUSP5_microglia	9.37084	-9.61346	20
DUSP6_astrocyte	631.159	673.726	20
DUSP6_endothelia	-78.5372	-85.7418	20
DUSP6_gabaergic	123.503	74.8389	20
DUSP6_glutamatergic	2423.59	2530.67	20
DUSP6_microglia	-40.9405	40.8652	20
DUSP6_polydendrocyte	217.615	309.259	20
DUSP7_endothelia	-11.1766	-5.0996	20
DUSP7_gabaergic	359.108	283.902	20
DUSP7_glutamatergic	733.812	665.728	20
DUSP7_microglia	31.8405	52.9243	20
DUSP7_oligodendrocyte	2.5593	31.7567	20
DUSP7_polydendrocyte	-22.555	-42.2336	20
DUSP8_endothelia	-1.08475	-23.6084	20
DUSP8_gabaergic	85.51	33.2956	20
DUSP8_glutamatergic	544.442	539.111	20
DUSP8_oligodendrocyte	67.0201	25.3325	20
DUSP8_polydendrocyte	-27.2453	-61.0513	20
DUSP9_astrocyte	-694.977	-535.859	20
DUSP9_glutamatergic	-190.579	-133.559	20
DUSP9_polydendrocyte	-214.831	-233.902	20
DUT_astrocyte	-258.113	-258.678	20
DUT_endothelia	13.0585	44.5481	20
DUT_gabaergic	348.641	369.044	20
DUT_glutamatergic	-420.274	-378.059	20
DUT_microglia	-31.2581	-28.0814	20
DUT_oligodendrocyte	-51.2075	-53.5513	20
DUT_polydendrocyte	-87.0544	-21.5043	20
DUXAP8_endothelia	-23.0796	-13.7342	20
DUXAP8_glutamatergic	-507.035	-496.15	20
DUXAP8_microglia	73.4917	108.496	20
DUXAP8_oligodendrocyte	-33.9307	15.5239	20
DUXAP8_polydendrocyte	-0.192344	-13.7194	20
DUXB_astrocyte	231.881	90.6427	20
DUXB_endothelia	-0.944513	0.323297	20
DUXB_gabaergic	27.9062	-81.1735	20
DUXB_glutamatergic	-31.9913	-192.618	20
DUXB_microglia	-13.0918	18.7693	20
DUXB_oligodendrocyte	222.366	37.8204	20
DUXB_polydendrocyte	45.5071	-14.5104	20
DVL1_astrocyte	-419.888	-281.756	20
DVL1_endothelia	-62.9536	-64.8455	20
DVL1_gabaergic	-40.3252	-100.768	20
DVL1_glutamatergic	-298.752	-288.704	20
DVL1_microglia	-30.3863	-37.2537	20
DVL1_oligodendrocyte	-52.4426	-169.615	20
DVL1_polydendrocyte	-102.513	-103.796	20
DVL2_astrocyte	-39.4592	-44.2421	20
DVL2_endothelia	-4.33486	19.298	20
DVL2_gabaergic	-311.331	-329.252	20
DVL2_glutamatergic	-1623.73	-1661.73	20
DVL2_microglia	-20.9457	-8.38559	20
DVL2_oligodendrocyte	-14.0703	-3.50056	20
DVL2_polydendrocyte	-108.956	-114.849	20
DVL3_astrocyte	110.359	69.704	20
DVL3_endothelia	-1.20351	-25.0339	20
DVL3_gabaergic	283.729	180.078	20
DVL3_glutamatergic	127.021	-29.8731	20
DVL3_microglia	-64.4735	-41.9862	20
DVL3_oligodendrocyte	101.471	45.225	20
DVL3_polydendrocyte	-7.14975	8.91333	20
DXO_astrocyte	-268.04	-263.405	20
DXO_endothelia	-10.6768	-25.9845	20
DXO_gabaergic	112.315	91.5678	20
DXO_glutamatergic	-109.724	-87.7291	20
DXO_microglia	-85.3422	-62.3982	20
DXO_oligodendrocyte	-67.9023	-125.98	20
DXO_polydendrocyte	-25.2013	-67.8523	20
DYM_astrocyte	-385.259	-371.216	20
DYM_endothelia	2.80967	19.0213	20
DYM_gabaergic	-265.619	-324.231	20
DYM_glutamatergic	-913.88	-1100.42	20
DYM_microglia	-244.272	-159.125	20
DYM_oligodendrocyte	-75.8219	-71.2149	20
DYM_polydendrocyte	-45.3182	-69.1841	20
DYNC1H1_astrocyte	146.086	213.141	20
DYNC1H1_endothelia	41.1335	21.8213	20
DYNC1H1_gabaergic	698.777	685.772	20
DYNC1H1_glutamatergic	1551.45	1550.28	20
DYNC1H1_microglia	-3.07947	-8.7611	20
DYNC1H1_oligodendrocyte	314.443	310.599	20
DYNC1H1_polydendrocyte	-132.073	-119.889	20
DYNC1I1_astrocyte	-577.45	-685.276	20
DYNC1I1_endothelia	67.9383	80.9669	20
DYNC1I1_gabaergic	-331.315	-329.913	20
DYNC1I1_glutamatergic	-269.245	-377.975	20
DYNC1I1_oligodendrocyte	-305.58	-286.27	20
DYNC1I1_polydendrocyte	-49.5531	-113.799	20
DYNC1I2_astrocyte	-869.81	-1008.65	20
DYNC1I2_endothelia	23.6762	31.7698	20
DYNC1I2_gabaergic	-66.4641	-35.3107	20
DYNC1I2_glutamatergic	-624.739	-466.808	20
DYNC1I2_microglia	-125.524	-123.981	20
DYNC1I2_oligodendrocyte	361.004	222.943	20
DYNC1I2_polydendrocyte	-93.3269	-121.887	20
DYNC1LI1_astrocyte	82.2607	92.6621	20
DYNC1LI1_endothelia	1.04484	35.4799	20
DYNC1LI1_gabaergic	679.266	679.302	20
DYNC1LI1_glutamatergic	466.293	537.011	20
DYNC1LI1_microglia	106.146	88.7672	20
DYNC1LI1_oligodendrocyte	103.404	123.906	20
DYNC1LI1_polydendrocyte	-35.9494	-20.5003	20
DYNC1LI2_astrocyte	-177.192	-236.582	20
DYNC1LI2_endothelia	17.3996	13.6731	20
DYNC1LI2_gabaergic	285.83	234.528	20
DYNC1LI2_glutamatergic	562.805	503.826	20
DYNC1LI2_microglia	5.50398	-9.03382	20
DYNC1LI2_oligodendrocyte	-12.6011	10.6367	20
DYNC1LI2_polydendrocyte	93.1343	95.4501	20
DYNC2H1_astrocyte	974.017	904.149	20
DYNC2H1_endothelia	63.4981	91.8174	20
DYNC2H1_gabaergic	-1683.38	-1695.57	20
DYNC2H1_glutamatergic	-1284.96	-1389.72	20
DYNC2H1_microglia	-110.95	-102.523	20
DYNC2H1_oligodendrocyte	418.257	446.046	20
DYNC2H1_polydendrocyte	96.932	97.0509	20
DYNC2LI1_astrocyte	-86.7397	-179.207	20
DYNC2LI1_endothelia	28.0386	52.0555	20
DYNC2LI1_gabaergic	175.43	241.73	20
DYNC2LI1_glutamatergic	744.713	759.499	20
DYNC2LI1_microglia	-58.247	-22.9042	20
DYNC2LI1_oligodendrocyte	88.739	108.467	20
DYNC2LI1_polydendrocyte	-64.6142	-63.759	20
DYNLL1_astrocyte	-1810.1	-1876.99	20
DYNLL1_endothelia	-122.377	-103.334	20
DYNLL1_gabaergic	1131.5	1183.36	20
DYNLL1_glutamatergic	-74.8503	-91.5278	20
DYNLL1_microglia	-119.505	-78.0778	20
DYNLL1_oligodendrocyte	-351.451	-466.99	20
DYNLL1_polydendrocyte	-179.147	-101.671	20
DYNLL2_astrocyte	-312.868	-262.148	20
DYNLL2_endothelia	33.5959	34.2522	20
DYNLL2_gabaergic	1472.86	1393.15	20
DYNLL2_glutamatergic	1340.56	1308.82	20
DYNLL2_microglia	-34.0114	-35.7823	20
DYNLL2_oligodendrocyte	-89.3753	-99.0062	20
DYNLL2_polydendrocyte	-45.0846	-20.2546	20
DYNLRB1_astrocyte	-1574.06	-1614.46	20
DYNLRB1_endothelia	-20.8996	-3.00225	20
DYNLRB1_gabaergic	1091.24	1054.3	20
DYNLRB1_glutamatergic	251.667	208.368	20
DYNLRB1_microglia	-65.9256	-50.5152	20
DYNLRB1_oligodendrocyte	-119.886	-139.192	20
DYNLRB1_polydendrocyte	-75.359	-109.495	20
DYNLRB2_astrocyte	-195.573	-328.918	20
DYNLRB2_gabaergic	-223.275	-181.72	20
DYNLRB2_glutamatergic	-812.935	-716.913	20
DYNLRB2_oligodendrocyte	-27.4913	-65.8638	20
DYNLRB2_polydendrocyte	-61.0566	-46.5669	20
DYNLT1_astrocyte	-756.959	-672.93	20
DYNLT1_endothelia	-38.4725	-32.3559	20
DYNLT1_gabaergic	-80.018	-50.6103	20
DYNLT1_glutamatergic	-752.1	-669.499	20
DYNLT1_microglia	14.3047	-46.2916	20
DYNLT1_oligodendrocyte	-146.05	-207.683	20
DYNLT1_polydendrocyte	21.0152	56.4858	20
DYNLT3_astrocyte	-500.215	-401.403	20
DYNLT3_endothelia	5.31884	15.8454	20
DYNLT3_gabaergic	1032.92	1125.4	20
DYNLT3_glutamatergic	892.041	921.698	20
DYNLT3_microglia	20.8352	-29.174	20
DYNLT3_oligodendrocyte	1.85095	-83.1052	20
DYNLT3_polydendrocyte	-22.8647	-15.5109	20
DYRK1A_astrocyte	601.019	611.602	20
DYRK1A_endothelia	37.9008	20.5136	20
DYRK1A_gabaergic	-23.7959	-11.0923	20
DYRK1A_glutamatergic	304.485	315.235	20
DYRK1A_microglia	83.2962	15.0472	20
DYRK1A_oligodendrocyte	-225.929	-226.492	20
DYRK1A_polydendrocyte	109.697	118.166	20
DYRK1B_astrocyte	338.93	358.097	20
DYRK1B_endothelia	18.5462	15.4494	20
DYRK1B_gabaergic	438.045	513.013	20
DYRK1B_glutamatergic	1208.8	1176.33	20
DYRK1B_microglia	24.3357	34.6352	20
DYRK1B_oligodendrocyte	117.777	165.176	20
DYRK1B_polydendrocyte	11.2018	46.9816	20
DYRK2_astrocyte	-46.8314	-21.9236	20
DYRK2_endothelia	37.9269	54.7557	20
DYRK2_gabaergic	83.9053	81.0983	20
DYRK2_glutamatergic	1044.68	1065.52	20
DYRK2_microglia	108.528	75.4319	20
DYRK2_oligodendrocyte	-103.29	-102.808	20
DYRK2_polydendrocyte	-20.3676	-14.9603	20
DYRK3_astrocyte	-133.798	-110.839	20
DYRK3_endothelia	-26.358	-21.088	20
DYRK3_gabaergic	-140.19	-177.257	20
DYRK3_glutamatergic	-290.18	-269.829	20
DYRK3_polydendrocyte	-42.0575	-40.1584	20
DYRK4_astrocyte	-304.816	-304.558	20
DYRK4_endothelia	-2.2587	-2.74959	20
DYRK4_gabaergic	7.59752	32.4204	20
DYRK4_glutamatergic	-438.044	-519.661	20
DYRK4_microglia	3.31861	-35.6561	20
DYRK4_oligodendrocyte	-44.5137	-60.6903	20
DYRK4_polydendrocyte	12.6138	53.4072	20
DYSF_astrocyte	-90.5968	-238.117	20
DYSF_endothelia	-73.991	-64.8458	20
DYSF_gabaergic	-153.013	-181.849	20
DYSF_glutamatergic	43.0258	-19.7866	20
DYSF_microglia	8.40804	35.4516	20
DYSF_oligodendrocyte	-937.403	-970.758	20
DYSF_polydendrocyte	-16.8256	-20.3289	20
DZANK1_astrocyte	-342.826	-348.918	20
DZANK1_endothelia	9.56087	16.0473	20
DZANK1_gabaergic	-389.009	-329.601	20
DZANK1_glutamatergic	-698.418	-652.336	20
DZANK1_microglia	-38.7186	-19.0188	20
DZANK1_oligodendrocyte	-56.6266	17.2281	20
DZANK1_polydendrocyte	-131.645	-71.7195	20
DZIP1_astrocyte	68.7842	7.31802	20
DZIP1_endothelia	52.8313	73.362	20
DZIP1_gabaergic	-744.962	-815.983	20
DZIP1_glutamatergic	-2090.15	-2295.02	20
DZIP1_polydendrocyte	-68.253	-76.8738	20
DZIP1L_astrocyte	-242.768	-221.15	20
DZIP1L_endothelia	0.949396	33.6212	20
DZIP1L_gabaergic	-443.148	-422.016	20
DZIP1L_glutamatergic	-1219.22	-1298.23	20
DZIP1L_microglia	36.5406	12.8094	20
DZIP1L_polydendrocyte	-43.5177	-61.7325	20
DZIP3_astrocyte	-147.647	-324.093	20
DZIP3_endothelia	39.871	67.3951	20
DZIP3_gabaergic	-573.181	-563.989	20
DZIP3_glutamatergic	-581.357	-663.64	20
DZIP3_microglia	-27.7255	-8.17702	20
DZIP3_oligodendrocyte	-6.19211	-30.3349	20
DZIP3_polydendrocyte	-103.136	-137.767	20
E2F1_glutamatergic	501.312	466.054	20
E2F1_microglia	-24.9795	33.8378	20
E2F1_oligodendrocyte	26.09	40.486	20
E2F3_astrocyte	918.329	927.517	20
E2F3_endothelia	-23.9089	-79.568	20
E2F3_gabaergic	704.522	771.194	20
E2F3_glutamatergic	2688.01	2880.73	20
E2F3_microglia	-403.546	-212.911	20
E2F3_oligodendrocyte	-27.1846	-30.6874	20
E2F3_polydendrocyte	-1.81211	50.2407	20
E2F3-IT1_astrocyte	111.101	88.4385	20
E2F3-IT1_endothelia	8.34227	15.8598	20
E2F3-IT1_gabaergic	26.2094	65.4414	20
E2F3-IT1_glutamatergic	495.091	535.827	20
E2F3-IT1_microglia	-91.1552	-37.1783	20
E2F3-IT1_polydendrocyte	40.8322	2.83385	20
E2F4_astrocyte	-643.399	-603.316	20
E2F4_endothelia	-39.582	-68.2549	20
E2F4_gabaergic	-246.54	-269.334	20
E2F4_glutamatergic	-1368.79	-1403.72	20
E2F4_microglia	-150.603	-69.651	20
E2F4_oligodendrocyte	-280.591	-304.977	20
E2F4_polydendrocyte	-60.1999	-48.1933	20
E2F5_astrocyte	-575.814	-643.146	20
E2F5_endothelia	-25.7257	-32.4525	20
E2F5_gabaergic	65.2662	71.3666	20
E2F5_glutamatergic	442.725	540.719	20
E2F5_microglia	-72.519	-25.7634	20
E2F5_oligodendrocyte	-119.024	-124.021	20
E2F5_polydendrocyte	-3.92038	6.67397	20
E2F6_astrocyte	-128.07	-90.6234	20
E2F6_endothelia	-14.7752	-37.4381	20
E2F6_gabaergic	98.4999	51.7797	20
E2F6_glutamatergic	166.804	210.344	20
E2F6_microglia	-21.7767	36.9647	20
E2F6_oligodendrocyte	-87.7415	-66.9262	20
E2F6_polydendrocyte	-69.5673	-70.5165	20
E2F7_astrocyte	21.2883	61.1973	20
E4F1_astrocyte	121.058	173.26	20
E4F1_endothelia	-4.21497	-11.399	20
E4F1_gabaergic	487.276	385.189	20
E4F1_glutamatergic	1388.52	1235.54	20
E4F1_microglia	-42.499	44.0316	20
E4F1_oligodendrocyte	84.962	-11.0877	20
E4F1_polydendrocyte	16.5357	-0.705486	20
EAF1_astrocyte	-240.84	-209.804	20
EAF1_endothelia	-8.21321	-4.36068	20
EAF1_gabaergic	696.726	699.098	20
EAF1_glutamatergic	1062.57	1003.51	20
EAF1_microglia	-25.2031	-29.6994	20
EAF1_oligodendrocyte	-42.4086	-37.7732	20
EAF1_polydendrocyte	1.51217	6.16739	20
EAF1-AS1_astrocyte	-40.6797	-76.2541	20
EAF1-AS1_endothelia	-3.57324	-10.3001	20
EAF1-AS1_gabaergic	72.4788	99.2107	20
EAF1-AS1_glutamatergic	-410.137	-375.578	20
EAF1-AS1_microglia	-25.1094	-23.1721	20
EAF1-AS1_oligodendrocyte	-62.0032	-84.2337	20
EAF1-AS1_polydendrocyte	-20.2564	-34.1056	20
EAF2_astrocyte	671.621	643.55	20
EAF2_endothelia	-23.1145	-5.85361	20
EAF2_gabaergic	-666.733	-626.523	20
EAF2_glutamatergic	-779.6	-731.635	20
EAF2_microglia	-395.01	-354.384	20
EAF2_oligodendrocyte	-174.755	-60.6269	20
EAF2_polydendrocyte	-48.9367	-31.9436	20
EAPP_astrocyte	71.6434	127.286	20
EAPP_endothelia	18.6798	50.9048	20
EAPP_gabaergic	189.499	145.525	20
EAPP_glutamatergic	-417.711	-538.256	20
EAPP_microglia	47.7502	53.9905	20
EAPP_oligodendrocyte	-51.4542	0.0115552	20
EAPP_polydendrocyte	3.82394	-13.0376	20
EARS2_astrocyte	-121.322	-179.197	20
EARS2_endothelia	-25.687	-1.39559	20
EARS2_gabaergic	113.844	64.1244	20
EARS2_glutamatergic	-81.8391	-176.396	20
EARS2_microglia	-176.994	-74.2917	20
EARS2_oligodendrocyte	-43.9828	-53.5605	20
EARS2_polydendrocyte	-67.6754	-57.679	20
EBAG9_astrocyte	28.4281	-52.508	20
EBAG9_endothelia	8.91341	17.4823	20
EBAG9_gabaergic	19.358	37.3231	20
EBAG9_glutamatergic	167.947	229.065	20
EBAG9_microglia	-27.4535	11.6603	20
EBAG9_oligodendrocyte	94.1014	74.7759	20
EBAG9_polydendrocyte	33.5999	52.9678	20
EBF1_astrocyte	-516.529	-503.444	20
EBF1_endothelia	188.205	264.39	20
EBF1_microglia	21.6653	-2.23508	20
EBF1_polydendrocyte	-68.0049	-50.5095	20
EBF2_oligodendrocyte	-154.686	-128.419	20
EBF3_glutamatergic	-650.654	-783.174	20
EBF4_astrocyte	-452.583	-309.605	20
EBF4_endothelia	-73.0907	-28.7153	20
EBF4_gabaergic	-305.618	-237.56	20
EBF4_glutamatergic	-916.946	-944.69	20
EBF4_microglia	-52.7923	-35.8001	20
EBF4_oligodendrocyte	51.8707	133.04	20
EBF4_polydendrocyte	-81.0085	-52.5732	20
EBI3_microglia	-189.032	-133.644	20
EBLN2_astrocyte	-77.12	-94.5024	20
EBLN2_endothelia	12.037	-7.79484	20
EBLN2_gabaergic	-91.8707	-138.71	20
EBLN2_glutamatergic	-329.36	-361.059	20
EBLN2_microglia	-22.5946	7.96094	20
EBLN2_oligodendrocyte	-147.382	-182.32	20
EBLN2_polydendrocyte	-16.7097	1.03964	20
EBLN3P_astrocyte	-44.5708	-152.15	20
EBLN3P_endothelia	4.95677	53.927	20
EBLN3P_gabaergic	286.68	266.446	20
EBLN3P_glutamatergic	-11.8062	-101.15	20
EBLN3P_microglia	17.1127	41.3356	20
EBLN3P_oligodendrocyte	-104.734	-119.467	20
EBLN3P_polydendrocyte	33.3729	-8.29661	20
EBNA1BP2_endothelia	-14.5018	-19.1792	20
EBNA1BP2_gabaergic	520.747	431.341	20
EBNA1BP2_glutamatergic	580.831	583.871	20
EBNA1BP2_oligodendrocyte	27.5729	16.0159	20
EBP_astrocyte	-34.4385	-107.302	20
EBP_endothelia	-8.76606	-8.64201	20
EBP_gabaergic	-344.795	-382.452	20
EBP_glutamatergic	-351.933	-454.21	20
EBP_microglia	-44.4721	-35.9834	20
EBP_oligodendrocyte	-58.0029	-129.348	20
EBP_polydendrocyte	-23.3314	-51.6775	20
EBPL_astrocyte	-715.549	-620.729	20
EBPL_endothelia	2.14489	10.6839	20
EBPL_gabaergic	-88.6009	-12.624	20
EBPL_glutamatergic	-88.4105	7.76133	20
EBPL_microglia	-260.774	-115.929	20
EBPL_oligodendrocyte	-221.03	-216.668	20
EBPL_polydendrocyte	-183.703	-143.998	20
ECD_astrocyte	278.042	277.228	20
ECD_endothelia	2.34927	-30.5683	20
ECD_gabaergic	90.5197	89.0768	20
ECD_glutamatergic	72.147	85.1151	20
ECD_microglia	47.9502	37.7796	20
ECD_oligodendrocyte	-94.4125	-129.114	20
ECD_polydendrocyte	13.4137	14.4722	20
ECE1_astrocyte	-156.343	-135.036	20
ECE1_endothelia	-63.8024	-57.942	20
ECE1_gabaergic	-713.375	-778.431	20
ECE1_glutamatergic	-2300.12	-2359	20
ECE1_microglia	-51.565	-70.4091	20
ECE1_oligodendrocyte	-570.787	-570.596	20
ECE1_polydendrocyte	-260.055	-299.091	20
ECE2_astrocyte	-263.236	-232.992	20
ECE2_endothelia	1.62646	0.823844	20
ECE2_gabaergic	291.306	233.602	20
ECE2_glutamatergic	113.958	102.522	20
ECE2_polydendrocyte	1.8926	-8.10948	20
ECH1_astrocyte	-175.603	-196.53	20
ECH1_endothelia	-34.5939	-39.7349	20
ECH1_gabaergic	873.187	826.22	20
ECH1_glutamatergic	291.39	145.081	20
ECH1_oligodendrocyte	-138.427	-282.259	20
ECH1_polydendrocyte	51.3907	-18.5611	20
ECHDC1_astrocyte	24.6385	-39.4243	20
ECHDC1_endothelia	-21.2934	18.6544	20
ECHDC1_gabaergic	289.733	381.13	20
ECHDC1_glutamatergic	1137.84	1217.57	20
ECHDC1_microglia	-6.17917	111.251	20
ECHDC1_oligodendrocyte	208.105	84.9458	20
ECHDC1_polydendrocyte	-17.0574	74.2291	20
ECHDC2_astrocyte	21.1309	-60.8076	20
ECHDC2_endothelia	7.5352	20.8112	20
ECHDC2_gabaergic	34.9729	59.7133	20
ECHDC2_glutamatergic	165.308	163.298	20
ECHDC2_microglia	-10.2167	-49.6218	20
ECHDC2_oligodendrocyte	-252.648	-233.553	20
ECHDC2_polydendrocyte	-113.289	-80.3464	20
ECHDC3_astrocyte	-244.277	-266.561	20
ECHDC3_endothelia	19.3446	17.0908	20
ECHDC3_microglia	38.7068	-67.1822	20
ECHS1_astrocyte	-183.893	-274.431	20
ECHS1_endothelia	-3.25435	-9.32073	20
ECHS1_gabaergic	148.685	113.781	20
ECHS1_glutamatergic	647.747	560.026	20
ECHS1_microglia	-5.58054	10.2228	20
ECHS1_oligodendrocyte	19.2163	-63.2743	20
ECHS1_polydendrocyte	-62.0804	-103.447	20
ECI1_astrocyte	336.445	375.015	20
ECI1_endothelia	-14.4267	-23.2599	20
ECI1_gabaergic	294.618	243.643	20
ECI1_glutamatergic	-449.21	-548.266	20
ECI1_microglia	-7.56897	-14.427	20
ECI1_oligodendrocyte	-127.476	-190.523	20
ECI1_polydendrocyte	30.1506	54.7886	20
ECI2_astrocyte	-301.215	-271.01	20
ECI2_endothelia	-20.7926	0.157761	20
ECI2_gabaergic	-262.728	-296.647	20
ECI2_glutamatergic	-1154.84	-1232.08	20
ECI2_microglia	-59.0911	-32.303	20
ECI2_oligodendrocyte	-131.16	-120.209	20
ECI2_polydendrocyte	-63.9373	-56.6153	20
ECM1_astrocyte	-735.725	-708.205	20
ECM1_endothelia	15.2233	11.2214	20
ECM1_gabaergic	-179.119	-175.878	20
ECM1_glutamatergic	-441.442	-412.102	20
ECM1_oligodendrocyte	-91.3887	-88.8001	20
ECM1_polydendrocyte	-189.805	-169.444	20
ECM2_astrocyte	-661.956	-553.153	20
ECM2_endothelia	112.328	152.175	20
ECM2_gabaergic	193.956	177.96	20
ECM2_glutamatergic	-206.05	-219.699	20
ECM2_microglia	-53.4678	45.4035	20
ECM2_oligodendrocyte	72.706	-12.1741	20
ECM2_polydendrocyte	212.219	174.296	20
ECSCR_endothelia	15.1425	9.75457	20
ECSIT_astrocyte	530.968	457.975	20
ECSIT_endothelia	-6.13615	8.15513	20
ECSIT_gabaergic	331.589	317.365	20
ECSIT_glutamatergic	-13.2742	-85.8055	20
ECSIT_microglia	-53.053	-20.9692	20
ECSIT_oligodendrocyte	-56.5345	26.3799	20
ECSIT_polydendrocyte	-20.7488	-26.8522	20
ECT2_astrocyte	-169.589	-67.5939	20
ECT2_endothelia	-68.6024	-60.759	20
ECT2_gabaergic	-613.241	-592.958	20
ECT2_glutamatergic	-855.69	-810.194	20
ECT2_microglia	-183.223	-89.9021	20
ECT2_oligodendrocyte	-117.908	-105.3	20
ECT2_polydendrocyte	-12.5842	50.5375	20
ECT2L_astrocyte	-104.098	-192.396	20
ECT2L_endothelia	-4.52864	4.50802	20
ECT2L_gabaergic	-884.484	-950.943	20
ECT2L_glutamatergic	-2193.35	-2268.81	20
ECT2L_microglia	17.1137	17.442	20
ECT2L_oligodendrocyte	-273.557	-321.921	20
ECT2L_polydendrocyte	-107.049	-154.122	20
EDA_astrocyte	-593.622	-570.359	20
EDA_endothelia	5.91203	19.0476	20
EDA_gabaergic	-811.774	-791.186	20
EDA_glutamatergic	-274.867	-259.258	20
EDA_microglia	134.983	107.975	20
EDA_oligodendrocyte	-1181	-1207.44	20
EDA_polydendrocyte	103.973	135.091	20
EDA2R_astrocyte	-590.365	-503.513	20
EDA2R_endothelia	-19.0604	-3.06754	20
EDA2R_microglia	13.8829	45.0327	20
EDA2R_oligodendrocyte	-382.76	-344.733	20
EDA2R_polydendrocyte	-409.224	-287.791	20
EDARADD_astrocyte	-137.256	-182.583	20
EDARADD_endothelia	-11.5032	11.5899	20
EDARADD_gabaergic	-171.462	-167.054	20
EDARADD_glutamatergic	-641.431	-655.96	20
EDARADD_microglia	-19.5494	-13.5139	20
EDARADD_oligodendrocyte	-104.743	-136.082	20
EDARADD_polydendrocyte	-58.8495	-58.9226	20
EDC3_astrocyte	4.87875	20.9599	20
EDC3_endothelia	18.1864	16.83	20
EDC3_gabaergic	3.75872	-36.9913	20
EDC3_glutamatergic	430.964	369.167	20
EDC3_microglia	-36.7858	-4.50079	20
EDC3_oligodendrocyte	26.2233	16.3283	20
EDC3_polydendrocyte	52.4267	10.8906	20
EDC4_microglia	15.9977	-0.141229	20
EDC4_oligodendrocyte	-32.6572	-30.6626	20
EDDM13_astrocyte	-130.722	-233.591	20
EDDM13_endothelia	-12.0581	-10.6589	20
EDDM13_gabaergic	263.769	260.264	20
EDDM13_glutamatergic	-755.874	-771.971	20
EDDM13_microglia	-126.509	-53.7235	20
EDDM13_oligodendrocyte	97.8695	-72.124	20
EDDM13_polydendrocyte	-14.5902	9.25702	20
EDEM1_astrocyte	53.1513	92.9142	20
EDEM1_endothelia	16.1052	3.39893	20
EDEM1_gabaergic	-117.719	-139.965	20
EDEM1_glutamatergic	-1235.38	-1289.64	20
EDEM1_microglia	-124.241	-95.5567	20
EDEM1_oligodendrocyte	-141.217	-101.384	20
EDEM1_polydendrocyte	-53.9587	-57.9553	20
EDEM2_astrocyte	-258.994	-177.538	20
EDEM2_endothelia	-17.9027	0.179535	20
EDEM2_gabaergic	29.4588	158.65	20
EDEM2_glutamatergic	811.252	842.103	20
EDEM2_microglia	-91.9672	-28.7371	20
EDEM2_oligodendrocyte	-84.2557	-79.9352	20
EDEM2_polydendrocyte	-127.485	-102.142	20
EDEM3_astrocyte	-192.933	-177.756	20
EDEM3_endothelia	-49.7391	-7.30741	20
EDEM3_gabaergic	332.985	403.486	20
EDEM3_glutamatergic	516.186	502.106	20
EDEM3_microglia	-212.562	-186.472	20
EDEM3_oligodendrocyte	-232.191	-131.883	20
EDEM3_polydendrocyte	-87.572	-41.8161	20
EDF1_astrocyte	-1412.69	-1458.72	20
EDF1_endothelia	-30.9276	15.9371	20
EDF1_gabaergic	1433.94	1416.5	20
EDF1_glutamatergic	830.271	852.726	20
EDF1_microglia	-124.974	-131.087	20
EDF1_oligodendrocyte	-94.2635	-220.774	20
EDF1_polydendrocyte	5.89378	10.0492	20
EDIL3_astrocyte	-112.935	-313.381	20
EDIL3_endothelia	56.8751	66.8851	20
EDIL3_gabaergic	550.684	535.414	20
EDIL3_glutamatergic	-390.622	-405.859	20
EDIL3_microglia	-37.3997	-59.3938	20
EDIL3_oligodendrocyte	104.279	27.1935	20
EDIL3_polydendrocyte	-49.9912	-115.91	20
EDN1_endothelia	-264.102	-336.235	20
EDN1_glutamatergic	-238.062	-220.411	20
EDN3_endothelia	209.41	219.821	20
EDNRA_astrocyte	-430.196	-477.424	20
EDNRA_endothelia	-40.0231	-60.9904	20
EDNRA_gabaergic	-119.65	-135.645	20
EDNRA_glutamatergic	-1123.87	-1120.85	20
EDNRA_oligodendrocyte	-191.349	-215.981	20
EDNRA_polydendrocyte	-87.7488	-48.209	20
EDNRB_astrocyte	2029.03	2145.02	20
EDNRB_endothelia	-107.952	-143.527	20
EDNRB_glutamatergic	-874.975	-903.807	20
EDNRB_microglia	-26.8974	-29.0321	20
EDNRB_polydendrocyte	465.666	463.294	20
EDNRB-AS1_astrocyte	-109.99	-39.3468	20
EDNRB-AS1_glutamatergic	29.5552	6.19962	20
EDNRB-AS1_microglia	-99.0688	-33.909	20
EDNRB-AS1_polydendrocyte	2.72005	11.1023	20
EDRF1_astrocyte	-97.8214	-91.8116	20
EDRF1_endothelia	-10.7903	-6.82324	20
EDRF1_gabaergic	-372.206	-478.867	20
EDRF1_glutamatergic	-1506.06	-1674.24	20
EDRF1_microglia	-0.755036	55.0965	20
EDRF1_oligodendrocyte	-113.854	-65.1058	20
EDRF1_polydendrocyte	29.0528	-12.9921	20
EDRF1-AS1_astrocyte	-186.084	-220.362	20
EDRF1-AS1_endothelia	-7.49232	-19.1896	20
EDRF1-AS1_gabaergic	6.58238	-42.4425	20
EDRF1-AS1_glutamatergic	-518.412	-498.753	20
EDRF1-AS1_microglia	-80.3524	-49.1296	20
EDRF1-AS1_oligodendrocyte	6.86288	-45.3774	20
EDRF1-AS1_polydendrocyte	9.12055	28.7859	20
EEA1_astrocyte	62.8431	79.4196	20
EEA1_endothelia	-1.44042	-15.9329	20
EEA1_gabaergic	724.821	760.698	20
EEA1_glutamatergic	1612.94	1625.77	20
EEA1_microglia	-10.3572	70.2763	20
EEA1_oligodendrocyte	35.244	84.3557	20
EEA1_polydendrocyte	-317.593	-289.76	20
EED_astrocyte	254.134	182.887	20
EED_endothelia	-59.7884	-51.3985	20
EED_gabaergic	-208.229	-195.384	20
EED_glutamatergic	-1528.11	-1517.23	20
EED_microglia	58.6109	64.107	20
EED_oligodendrocyte	-137.673	-18.9169	20
EED_polydendrocyte	-133.63	-155.163	20
EEF1A1_astrocyte	-1060.56	-1027.87	20
EEF1A1_endothelia	-67.9559	-65.9878	20
EEF1A1_gabaergic	765.23	793.102	20
EEF1A1_glutamatergic	-787.646	-816.259	20
EEF1A1_microglia	-184.89	-155.55	20
EEF1A1_oligodendrocyte	-8.88332	-148.311	20
EEF1A1_polydendrocyte	-19.9216	-66.9131	20
EEF1A1:STEAP1B_astrocyte	29.1767	25.4256	20
EEF1A1:STEAP1B_endothelia	-2.65394	2.71413	20
EEF1A1:STEAP1B_gabaergic	11.7744	4.69299	20
EEF1A1:STEAP1B_glutamatergic	-27.64	-5.65225	20
EEF1A1:STEAP1B_microglia	11.4987	13.5127	20
EEF1A1:STEAP1B_oligodendrocyte	10.7086	22.5591	20
EEF1A1:STEAP1B_polydendrocyte	-0.168988	5.46893	20
EEF1A2_astrocyte	-36.9291	27.1	20
EEF1A2_endothelia	-25.4697	-9.78667	20
EEF1A2_gabaergic	1625	1575.4	20
EEF1A2_glutamatergic	418.302	416.136	20
EEF1A2_microglia	43.0666	51.6966	20
EEF1A2_oligodendrocyte	-38.9021	-90.2983	20
EEF1A2_polydendrocyte	1.02275	46.7252	20
EEF1AKMT1_astrocyte	-25.6154	-95.3441	20
EEF1AKMT1_endothelia	-28.6797	1.47913	20
EEF1AKMT1_gabaergic	-79.0104	-75.2177	20
EEF1AKMT1_glutamatergic	-26.9925	25.1237	20
EEF1AKMT1_microglia	2.07766	38.6277	20
EEF1AKMT1_oligodendrocyte	-101.428	-79.8819	20
EEF1AKMT1_polydendrocyte	-90.7423	-113.671	20
EEF1AKMT2_astrocyte	16.8549	3.74396	20
EEF1AKMT2_endothelia	2.51099	3.4643	20
EEF1AKMT2_gabaergic	427.93	497.13	20
EEF1AKMT2_glutamatergic	871.986	899.843	20
EEF1AKMT2_microglia	-21.3238	14.6703	20
EEF1AKMT2_oligodendrocyte	41.3967	27.0125	20
EEF1AKMT2_polydendrocyte	65.475	92.3772	20
EEF1AKMT3_endothelia	-15.4983	6.34444	20
EEF1AKMT3_microglia	0.728215	10.466	20
EEF1AKMT3_oligodendrocyte	-12.4089	-17.2277	20
EEF1B2_endothelia	-51.7894	-59.154	20
EEF1B2_gabaergic	961.455	968.287	20
EEF1B2_glutamatergic	-5.31282	31.1981	20
EEF1B2_microglia	-364.358	-300.875	20
EEF1B2_oligodendrocyte	-68.8054	-136.715	20
EEF1B2_polydendrocyte	-15.051	-1.44711	20
EEF1D_astrocyte	-381.243	-322.27	20
EEF1D_endothelia	-39.2729	-13.2682	20
EEF1D_gabaergic	-352.339	-389.633	20
EEF1D_glutamatergic	-591.314	-597.901	20
EEF1D_microglia	-272.437	-207.667	20
EEF1D_oligodendrocyte	-338.001	-374.153	20
EEF1D_polydendrocyte	-169.448	-186.952	20
EEF1E1_astrocyte	-427.081	-450.619	20
EEF1E1_endothelia	-12.3209	-8.2323	20
EEF1E1_gabaergic	908.066	910.7	20
EEF1E1_glutamatergic	898.823	926.226	20
EEF1E1_microglia	-43.6178	-31.1825	20
EEF1E1_oligodendrocyte	-97.214	-180.567	20
EEF1E1_polydendrocyte	7.59769	-30.5484	20
EEF1E1-BLOC1S5_astrocyte	0.0436974	-25.6791	20
EEF1E1-BLOC1S5_endothelia	-9.66392	-9.50297	20
EEF1E1-BLOC1S5_gabaergic	-26.2575	-25.2695	20
EEF1E1-BLOC1S5_glutamatergic	-156.224	-181.605	20
EEF1E1-BLOC1S5_microglia	9.1734	24.7943	20
EEF1E1-BLOC1S5_oligodendrocyte	-171.707	-86.8484	20
EEF1E1-BLOC1S5_polydendrocyte	-24.1242	-22.5067	20
EEF2_astrocyte	-116.345	-125.351	20
EEF2_endothelia	-34.743	-53.7632	20
EEF2_gabaergic	464.623	405.23	20
EEF2_glutamatergic	3.66732	-78.3802	20
EEF2_microglia	-46.0409	-152.629	20
EEF2_oligodendrocyte	-85.4999	-221.855	20
EEF2_polydendrocyte	-30.4558	-94.586	20
EEF2K_astrocyte	603.534	603.361	20
EEF2K_endothelia	34.021	34.8528	20
EEF2K_gabaergic	-691.066	-686.987	20
EEF2K_glutamatergic	-771.187	-833.593	20
EEF2K_microglia	-15.5875	28.6573	20
EEF2K_oligodendrocyte	-457.805	-415.387	20
EEF2K_polydendrocyte	-774.663	-878.795	20
EEF2KMT_astrocyte	-74.1569	-19.3927	20
EEF2KMT_endothelia	8.41466	8.87994	20
EEF2KMT_gabaergic	221.949	178.109	20
EEF2KMT_microglia	-49.156	2.80194	20
EEF2KMT_oligodendrocyte	-23.6185	-41.2853	20
EEF2KMT_polydendrocyte	-33.7065	-39.4057	20
EEFSEC_astrocyte	-129.166	14.509	20
EEFSEC_endothelia	0.967851	33.227	20
EEFSEC_gabaergic	384.744	445.238	20
EEFSEC_glutamatergic	263.674	350.122	20
EEFSEC_microglia	-435.634	-253.298	20
EEFSEC_oligodendrocyte	295.562	278.523	20
EEFSEC_polydendrocyte	29.9466	52.4113	20
EEPD1_astrocyte	31.1019	144.953	20
EEPD1_endothelia	109.707	166.024	20
EEPD1_gabaergic	173.906	268.464	20
EEPD1_glutamatergic	-578.983	-563.119	20
EEPD1_microglia	664.166	567.746	20
EEPD1_oligodendrocyte	-740.345	-740.864	20
EEPD1_polydendrocyte	-424.202	-368.042	20
EFCAB1_glutamatergic	-207.246	-184.8	20
EFCAB10_astrocyte	-72.301	-128.335	20
EFCAB10_endothelia	13.122	10.0515	20
EFCAB10_gabaergic	-139.815	-232.091	20
EFCAB10_glutamatergic	-546.815	-580.397	20
EFCAB10_microglia	-16.6554	-13.7011	20
EFCAB10_oligodendrocyte	-44.5067	-44.6466	20
EFCAB10_polydendrocyte	-19.9495	-29.8723	20
EFCAB10:YBX1_gabaergic	6.96807	2.59901	20
EFCAB10:YBX1_glutamatergic	10.5747	-8.25896	20
EFCAB10:YBX1_oligodendrocyte	5.72502	9.93962	20
EFCAB11_astrocyte	38.5043	3.43459	20
EFCAB11_endothelia	6.90508	13.9632	20
EFCAB11_gabaergic	0.206146	49.2528	20
EFCAB11_glutamatergic	-258.416	-241.459	20
EFCAB11_microglia	4.62397	39.455	20
EFCAB11_oligodendrocyte	227.789	228.809	20
EFCAB11_polydendrocyte	32.8698	33.9047	20
EFCAB12_astrocyte	3.6641	27.0316	20
EFCAB12_gabaergic	-761.15	-749.612	20
EFCAB12_glutamatergic	-1842.16	-1862.24	20
EFCAB13_astrocyte	-523.243	-614.268	20
EFCAB13_endothelia	-91.1202	-104.53	20
EFCAB13_gabaergic	-590.523	-648.58	20
EFCAB13_glutamatergic	-2811.96	-2984.06	20
EFCAB13_microglia	-18.4038	-108.593	20
EFCAB13_oligodendrocyte	-564.042	-701.602	20
EFCAB13_polydendrocyte	-226.66	-255.194	20
EFCAB14_astrocyte	126.052	12.4981	20
EFCAB14_endothelia	13.5241	20.2076	20
EFCAB14_gabaergic	302.42	345.54	20
EFCAB14_glutamatergic	536.9	488.015	20
EFCAB14_microglia	0.190629	93.1132	20
EFCAB14_oligodendrocyte	-12.6259	-36.872	20
EFCAB14_polydendrocyte	22.3463	36.9895	20
EFCAB14-AS1_astrocyte	-193.112	-199.682	20
EFCAB14-AS1_endothelia	-31.9285	-21.4044	20
EFCAB14-AS1_gabaergic	267.337	297.659	20
EFCAB14-AS1_glutamatergic	-89.6076	-7.39521	20
EFCAB14-AS1_microglia	-56.9562	-30.2086	20
EFCAB14-AS1_oligodendrocyte	-13.0768	-124.911	20
EFCAB14-AS1_polydendrocyte	60.1483	76.0976	20
EFCAB2_astrocyte	812.278	832.605	20
EFCAB2_endothelia	1.94759	23.1984	20
EFCAB2_gabaergic	-1230.04	-1258.75	20
EFCAB2_glutamatergic	-983.375	-1038.03	20
EFCAB2_microglia	-75.1014	-17.5256	20
EFCAB2_oligodendrocyte	156.318	170.362	20
EFCAB2_polydendrocyte	286.154	302.84	20
EFCAB3_astrocyte	-453.493	-430.741	20
EFCAB3_glutamatergic	-285.71	-350.609	20
EFCAB3_oligodendrocyte	55.9957	80.9306	20
EFCAB5_astrocyte	-53.6251	-34.7947	20
EFCAB5_endothelia	57.7385	73.2138	20
EFCAB5_gabaergic	-447.54	-518.512	20
EFCAB5_glutamatergic	-1300.85	-1333.82	20
EFCAB5_microglia	-15.1329	11.7231	20
EFCAB5_oligodendrocyte	102.819	181.603	20
EFCAB5_polydendrocyte	59.1414	9.64793	20
EFCAB6_astrocyte	189.167	99.238	20
EFCAB6_endothelia	40.2501	58.4097	20
EFCAB6_gabaergic	137.836	85.333	20
EFCAB6_glutamatergic	1342.09	1297.34	20
EFCAB6_microglia	9.66609	-1.94476	20
EFCAB6_oligodendrocyte	117.037	141.793	20
EFCAB6_polydendrocyte	-3.97183	44.8559	20
EFCAB6-AS1_astrocyte	-69.6299	-130.163	20
EFCAB6-AS1_endothelia	1.91349	2.36659	20
EFCAB6-AS1_gabaergic	-137.206	-257.146	20
EFCAB6-AS1_glutamatergic	-347.787	-439.498	20
EFCAB6-AS1_microglia	0.539579	1.76603	20
EFCAB6-AS1_oligodendrocyte	37.6792	52.0095	20
EFCAB6-AS1_polydendrocyte	-8.11905	13.0053	20
EFCAB7_astrocyte	-970.993	-1204.71	20
EFCAB7_endothelia	-15.6525	-16.2923	20
EFCAB7_gabaergic	-669.762	-690.272	20
EFCAB7_glutamatergic	-2107.41	-2175.63	20
EFCAB7_microglia	-72.3479	-67.0556	20
EFCAB7_oligodendrocyte	-661.897	-708.522	20
EFCAB7_polydendrocyte	-223.449	-289.744	20
EFCAB8_astrocyte	202.044	120.367	20
EFCAB8_microglia	4.56484	34.0785	20
EFCC1_endothelia	51.7102	37.5646	20
EFCC1_glutamatergic	209.798	246.254	20
EFEMP1_astrocyte	-300.285	-329.216	20
EFEMP1_endothelia	-39.3045	-23.7554	20
EFEMP1_gabaergic	-1185.33	-1253.14	20
EFEMP1_polydendrocyte	-212.311	-235.006	20
EFEMP2_astrocyte	-3.34957	45.6448	20
EFEMP2_endothelia	2.45195	25.7808	20
EFEMP2_gabaergic	115.536	135.399	20
EFEMP2_glutamatergic	-823.588	-824.593	20
EFEMP2_microglia	-52.559	-57.2315	20
EFEMP2_oligodendrocyte	-128.135	-95.3961	20
EFEMP2_polydendrocyte	19.4503	-0.178043	20
EFHB_astrocyte	534.389	524.267	20
EFHB_endothelia	19.1304	22.723	20
EFHB_gabaergic	128.579	127.59	20
EFHB_glutamatergic	364.615	347.587	20
EFHB_microglia	57.0515	69.0815	20
EFHB_oligodendrocyte	151.506	133.378	20
EFHB_polydendrocyte	84.9816	114.473	20
EFHC1_astrocyte	524.185	549.864	20
EFHC1_endothelia	-8.07148	1.16922	20
EFHC1_gabaergic	-1078.54	-976.263	20
EFHC1_glutamatergic	-2161.25	-2030.18	20
EFHC1_microglia	46.6264	53.3386	20
EFHC1_oligodendrocyte	-191.538	-144.598	20
EFHC1_polydendrocyte	-180.191	-96.3686	20
EFHC2_astrocyte	656.254	651.456	20
EFHC2_gabaergic	-302.382	-252.782	20
EFHC2_glutamatergic	-429.187	-437.646	20
EFHC2_polydendrocyte	-106.935	-109.125	20
EFHD1_astrocyte	429.56	385.421	20
EFHD1_endothelia	90.2289	87.3652	20
EFHD1_gabaergic	-623.302	-554.207	20
EFHD1_glutamatergic	-1097.31	-1051.23	20
EFHD1_microglia	-11.4337	-17.8263	20
EFHD1_oligodendrocyte	-1236.04	-1249.9	20
EFHD1_polydendrocyte	-162.617	-202.961	20
EFHD2_endothelia	-49.7163	-57.5238	20
EFHD2_gabaergic	91.3134	46.4076	20
EFHD2_glutamatergic	205.395	172.079	20
EFHD2_microglia	-154.333	-66.5283	20
EFL1_astrocyte	-297.544	-369.636	20
EFL1_endothelia	-6.80056	-25.1286	20
EFL1_gabaergic	-112.522	-58.9156	20
EFL1_glutamatergic	208.566	241.407	20
EFL1_microglia	-16.2572	80.8117	20
EFL1_oligodendrocyte	-87.6596	-39.9989	20
EFL1_polydendrocyte	2.39969	23.7975	20
EFNA1_astrocyte	-1715.14	-1531.55	20
EFNA1_endothelia	-176.774	-218.678	20
EFNA1_glutamatergic	-1808.91	-1802.46	20
EFNA1_microglia	-43.4231	-31.457	20
EFNA1_oligodendrocyte	-582.167	-527.188	20
EFNA1_polydendrocyte	-480.879	-383.651	20
EFNA2_polydendrocyte	5.12068	13.6609	20
EFNA3_gabaergic	134.454	149.704	20
EFNA3_glutamatergic	639.758	639.333	20
EFNA4_astrocyte	-112.611	-45.6847	20
EFNA4_endothelia	17.1831	25.078	20
EFNA4_microglia	-47.4182	-27.0203	20
EFNA4_oligodendrocyte	-58.1512	-50.2778	20
EFNA5_astrocyte	218.318	163.017	20
EFNA5_endothelia	-11.6822	35.8341	20
EFNA5_gabaergic	-1411.63	-1499.04	20
EFNA5_glutamatergic	-534.261	-552.007	20
EFNA5_oligodendrocyte	-46.7046	-32.5137	20
EFNA5_polydendrocyte	-369.207	-400.901	20
EFNB1_astrocyte	125.564	189.149	20
EFNB1_endothelia	-48.8893	-84.918	20
EFNB1_gabaergic	-208.953	-221.763	20
EFNB1_glutamatergic	-124.128	-189.505	20
EFNB1_microglia	66.3894	85.4782	20
EFNB1_polydendrocyte	28.998	16.4261	20
EFNB2_astrocyte	1059.33	1104.43	20
EFNB2_endothelia	54.2422	48.0987	20
EFNB2_gabaergic	829.38	806.974	20
EFNB2_glutamatergic	-734.051	-700.885	20
EFNB2_microglia	-6.19869	-71.5151	20
EFNB2_oligodendrocyte	-106.299	-159.405	20
EFNB2_polydendrocyte	9.01725	-19.487	20
EFNB3_gabaergic	209.738	184.941	20
EFNB3_glutamatergic	887.357	840.867	20
EFR3A_astrocyte	-507.551	-574.096	20
EFR3A_endothelia	38.6021	59.2646	20
EFR3A_gabaergic	-382.291	-456.751	20
EFR3A_glutamatergic	-1983.26	-2119.93	20
EFR3A_microglia	-82.9342	-79.9597	20
EFR3A_oligodendrocyte	-35.7915	-29.1549	20
EFR3A_polydendrocyte	-104.611	-151.77	20
EFR3B_astrocyte	1361.71	1447.8	20
EFR3B_endothelia	121.943	116.629	20
EFR3B_gabaergic	-120.444	-81.7181	20
EFR3B_glutamatergic	2399.98	2528.2	20
EFR3B_microglia	-43.093	-53.0907	20
EFR3B_oligodendrocyte	-136.315	-77.5937	20
EFR3B_polydendrocyte	-52.1544	32.7152	20
EFS_astrocyte	599.332	604.903	20
EFS_endothelia	24.7188	35.3107	20
EFS_oligodendrocyte	907.432	868.312	20
EFS_polydendrocyte	107.915	166	20
EFTUD2_astrocyte	-126.902	-101.407	20
EFTUD2_endothelia	-19.3019	-41.6085	20
EFTUD2_gabaergic	211.084	195.917	20
EFTUD2_glutamatergic	423.041	191.099	20
EFTUD2_microglia	-111.756	17.6463	20
EFTUD2_oligodendrocyte	106.793	86.7094	20
EFTUD2_polydendrocyte	-102.799	-94.0375	20
EGF_astrocyte	-3076.03	-3276.36	20
EGF_gabaergic	595.661	530.581	20
EGF_glutamatergic	21.7251	-18.2823	20
EGFL6_gabaergic	329.161	385.002	20
EGFL7_endothelia	-155.233	-162.245	20
EGFL7_gabaergic	596.931	621.912	20
EGFL7_glutamatergic	2369	2403.57	20
EGFL7_microglia	-40.7931	-94.8674	20
EGFL8_astrocyte	-36.3412	-138.095	20
EGFL8_endothelia	-4.42343	-29.9317	20
EGFL8_oligodendrocyte	-44.3504	-39.7723	20
EGFLAM_astrocyte	-101.878	-123.164	20
EGFLAM_endothelia	18.2375	14.325	20
EGFLAM_gabaergic	-63.2038	-70.5508	20
EGFLAM-AS1_gabaergic	54.2724	50.9474	20
EGFLAM-AS4_gabaergic	65.3292	54.4462	20
EGFR_astrocyte	1386.55	1413.95	20
EGFR_endothelia	129.805	162.116	20
EGFR_gabaergic	387.497	365.409	20
EGFR_glutamatergic	-654.967	-640.569	20
EGFR_microglia	-45.1983	-75.6707	20
EGFR_oligodendrocyte	-90.3605	-105.97	20
EGFR_polydendrocyte	-558.211	-670.99	20
EGFR-AS1_astrocyte	99.1207	34.7286	20
EGFR-AS1_endothelia	27.1196	35.7268	20
EGFR-AS1_gabaergic	141.423	166.915	20
EGFR-AS1_glutamatergic	117.303	103.865	20
EGFR-AS1_polydendrocyte	-64.6131	-106.979	20
EGLN1_astrocyte	10.9326	15.6355	20
EGLN1_endothelia	-37.2394	28.1758	20
EGLN1_gabaergic	-247.315	-321.19	20
EGLN1_glutamatergic	-678.953	-724.222	20
EGLN1_microglia	-169.135	-245.582	20
EGLN1_oligodendrocyte	-168.013	-127.698	20
EGLN1_polydendrocyte	20.6029	11.1807	20
EGLN2_astrocyte	-215.177	-116.26	20
EGLN2_endothelia	-22.4284	-49.5765	20
EGLN2_gabaergic	-63.1544	-77.2636	20
EGLN2_glutamatergic	-382.83	-422.363	20
EGLN2_microglia	-89.7687	-94.3339	20
EGLN2_oligodendrocyte	77.8385	56.587	20
EGLN2_polydendrocyte	-95.1224	-103.965	20
EGLN3_astrocyte	-363.328	-468.563	20
EGLN3_endothelia	-14.1061	3.87297	20
EGLN3_gabaergic	245.854	286.732	20
EGLN3_glutamatergic	-530.303	-527.629	20
EGLN3_microglia	-41.0343	-21.8245	20
EGLN3_oligodendrocyte	303.162	435.389	20
EGLN3_polydendrocyte	-355.453	-345.534	20
EGLN3-AS1_astrocyte	-506.063	-641.754	20
EGLN3-AS1_gabaergic	114.599	107.375	20
EGLN3-AS1_glutamatergic	-239.95	-259.297	20
EGLN3-AS1_oligodendrocyte	35.4646	40.0738	20
EGLN3-AS1_polydendrocyte	-21.4928	1.05258	20
EGOT_endothelia	12.2823	3.59394	20
EGOT_gabaergic	-88.0198	-142.485	20
EGOT_glutamatergic	-430.282	-443.252	20
EGOT_microglia	-37.2117	-23.3488	20
EGR1_astrocyte	375.632	402.762	20
EGR1_endothelia	289.509	156.943	20
EGR1_gabaergic	515.698	572.283	20
EGR1_glutamatergic	2007.29	2091.92	20
EGR1_microglia	132.139	110.294	20
EGR1_oligodendrocyte	21.795	-3.28007	20
EGR1_polydendrocyte	214.07	233.811	20
EGR2_endothelia	46.1076	18.5811	20
EGR2_glutamatergic	1735.09	1813.55	20
EGR2_microglia	174.293	151.106	20
EGR3_endothelia	58.1465	-35.2303	20
EGR3_glutamatergic	2447.77	2445.99	20
EGR3_microglia	278.801	243.417	20
EGR4_glutamatergic	1322.45	1379.7	20
EHBP1_astrocyte	-553.365	-530.377	20
EHBP1_endothelia	47.9713	93.2982	20
EHBP1_gabaergic	-707.733	-700.812	20
EHBP1_glutamatergic	-366.473	-449.344	20
EHBP1_microglia	-52.6076	-8.8044	20
EHBP1_oligodendrocyte	-339.015	-299.118	20
EHBP1_polydendrocyte	-800.363	-771.37	20
EHBP1L1_astrocyte	-160.313	-84.9062	20
EHBP1L1_endothelia	-36.1565	-33.8088	20
EHBP1L1_gabaergic	-194.691	-321.645	20
EHBP1L1_glutamatergic	134.907	152.79	20
EHBP1L1_microglia	-235.937	-183.643	20
EHBP1L1_oligodendrocyte	-183.248	-186.37	20
EHBP1L1_polydendrocyte	-107.719	-125.647	20
EHD1_astrocyte	568.08	622.971	20
EHD1_endothelia	-38.0641	-72.0713	20
EHD1_gabaergic	184.482	172.976	20
EHD1_glutamatergic	-659.988	-745.204	20
EHD1_microglia	-150.062	-131.572	20
EHD1_oligodendrocyte	219.06	174.603	20
EHD1_polydendrocyte	63.9918	77.7139	20
EHD2_astrocyte	119.996	193.89	20
EHD2_endothelia	-38.9901	-22.7731	20
EHD2_glutamatergic	507.893	523.13	20
EHD2_polydendrocyte	-55.1077	-11.4631	20
EHD3_endothelia	4.48699	1.64538	20
EHD3_gabaergic	149.69	117.464	20
EHD3_glutamatergic	797.192	722.472	20
EHD3_oligodendrocyte	-9.53055	-43.0312	20
EHD3_polydendrocyte	18.9624	51.4394	20
EHD4_astrocyte	294.983	374.96	20
EHD4_endothelia	13.0574	-90.2827	20
EHD4_gabaergic	19.5578	-24.5154	20
EHD4_glutamatergic	-173.68	-207.65	20
EHD4_microglia	-118.071	-46.3295	20
EHD4_oligodendrocyte	-11.7583	-112.457	20
EHD4_polydendrocyte	466.048	557.38	20
EHD4-AS1_astrocyte	-14.2524	-69.8974	20
EHD4-AS1_endothelia	0.459455	-4.56449	20
EHD4-AS1_gabaergic	43.0996	-6.08102	20
EHD4-AS1_glutamatergic	-69.9777	-114.897	20
EHD4-AS1_microglia	-17.4852	11.3575	20
EHD4-AS1_oligodendrocyte	-2.83565	8.79121	20
EHD4-AS1_polydendrocyte	64.1734	94.3166	20
EHF_oligodendrocyte	-12.7538	-26.3295	20
EHHADH_astrocyte	-249.379	-293.074	20
EHHADH_endothelia	1.0134	18.1045	20
EHHADH_gabaergic	272.697	323.277	20
EHHADH_glutamatergic	916.557	958.683	20
EHHADH_microglia	16.8815	52.7554	20
EHHADH_oligodendrocyte	-1.44301	-60.7271	20
EHHADH_polydendrocyte	13.3534	61.7044	20
EHHADH-AS1_astrocyte	-80.7738	-85.8174	20
EHHADH-AS1_endothelia	2.6689	3.51185	20
EHHADH-AS1_gabaergic	51.6246	12.332	20
EHHADH-AS1_glutamatergic	40.8888	-37.7018	20
EHHADH-AS1_microglia	7.99583	8.1503	20
EHHADH-AS1_oligodendrocyte	28.9126	24.6608	20
EHHADH-AS1_polydendrocyte	11.3531	25.906	20
EHMT1_astrocyte	1169.96	1164.26	20
EHMT1_endothelia	22.7751	45.3391	20
EHMT1_gabaergic	-319.416	-348.906	20
EHMT1_glutamatergic	-1252.91	-1325.9	20
EHMT1_microglia	-71.9624	-24.72	20
EHMT1_oligodendrocyte	-265.059	-228.429	20
EHMT1_polydendrocyte	-89.4675	-101.396	20
EHMT1:KIFC2_astrocyte	41.5135	33.4596	20
EHMT1:KIFC2_endothelia	10.6048	7.99655	20
EHMT1:KIFC2_gabaergic	-219.718	-258.735	20
EHMT1:KIFC2_glutamatergic	-208.256	-207.412	20
EHMT1:KIFC2_microglia	9.47641	8.3308	20
EHMT1:KIFC2_oligodendrocyte	-52.4506	-52.7232	20
EHMT1:KIFC2_polydendrocyte	0.463659	-2.37691	20
EHMT2_astrocyte	523.637	554.268	20
EHMT2_endothelia	42.0896	67.62	20
EHMT2_gabaergic	450.867	438.204	20
EHMT2_glutamatergic	877.906	799.497	20
EHMT2_microglia	58.9741	84.3345	20
EHMT2_oligodendrocyte	188.886	166.333	20
EHMT2_polydendrocyte	68.9446	90.0968	20
EHMT2-AS1_astrocyte	25.3473	13.0174	20
EHMT2-AS1_gabaergic	74.6156	86.6049	20
EHMT2-AS1_glutamatergic	-33.4608	-50.776	20
EHMT2-AS1_oligodendrocyte	16.411	17.0843	20
EI24_astrocyte	-80.4441	-12.4374	20
EI24_endothelia	-38.996	-22.6596	20
EI24_gabaergic	521.536	577.414	20
EI24_glutamatergic	1080.55	1062.99	20
EI24_microglia	-67.2323	-84.4868	20
EI24_oligodendrocyte	79.7671	104.378	20
EI24_polydendrocyte	-90.5875	-65.6211	20
EID1_astrocyte	-752.16	-706.222	20
EID1_endothelia	1.7241	28.0119	20
EID1_gabaergic	2003.66	2046.86	20
EID1_glutamatergic	661.797	684.797	20
EID1_microglia	-24.6811	-20.3417	20
EID1_oligodendrocyte	-32.8421	-158.952	20
EID1_polydendrocyte	-72.1034	-52.3747	20
EID2_astrocyte	-230.732	-254.271	20
EID2_endothelia	-1.93531	1.3189	20
EID2_gabaergic	747.496	820.815	20
EID2_glutamatergic	1099.09	1076.62	20
EID2_microglia	30.1073	32.1834	20
EID2_oligodendrocyte	-10.6205	-41.6055	20
EID2_polydendrocyte	29.3928	28.7376	20
EID2B_astrocyte	-216.146	-213.99	20
EID2B_endothelia	-1.11883	0.685851	20
EID2B_gabaergic	318.515	344.04	20
EID2B_glutamatergic	-427.542	-474.625	20
EID2B_microglia	13.7319	45.1845	20
EID2B_oligodendrocyte	-125.727	-167.075	20
EID2B_polydendrocyte	-8.10583	13.6268	20
EID3_astrocyte	-94.2659	-98.2255	20
EID3_endothelia	-7.69893	3.82115	20
EID3_gabaergic	74.0538	42.1387	20
EID3_glutamatergic	90.9083	93.74	20
EID3_microglia	10.2218	43.9936	20
EID3_oligodendrocyte	-57.6817	-90.8436	20
EID3_polydendrocyte	25.0584	24.3343	20
EIF1_astrocyte	-2317.39	-2375.25	20
EIF1_endothelia	-173.834	-296.795	20
EIF1_gabaergic	1754.91	1801.15	20
EIF1_glutamatergic	179.093	178.925	20
EIF1_microglia	-370.294	-343.616	20
EIF1_oligodendrocyte	-554.907	-699.54	20
EIF1_polydendrocyte	-167.217	-113.196	20
EIF1AD_astrocyte	-328.038	-329.022	20
EIF1AD_endothelia	-19.8539	-37.6774	20
EIF1AD_gabaergic	56.423	19.9593	20
EIF1AD_glutamatergic	-142.15	-197.734	20
EIF1AD_microglia	-18.2375	-39.8794	20
EIF1AD_oligodendrocyte	-113.017	-103.015	20
EIF1AD_polydendrocyte	-14.4185	-4.66673	20
EIF1AX_astrocyte	-277.664	-252.814	20
EIF1AX_endothelia	-50.0393	-49.4013	20
EIF1AX_gabaergic	920.38	955.108	20
EIF1AX_glutamatergic	155.238	74.7813	20
EIF1AX_microglia	-42.9621	-81.6017	20
EIF1AX_oligodendrocyte	-142.503	-253.856	20
EIF1AX_polydendrocyte	-27.3661	20.3294	20
EIF1AX-AS1_gabaergic	7.6275	13.8038	20
EIF1AX-AS1_glutamatergic	29.9195	97.4225	20
EIF1B_astrocyte	-745.466	-798.004	20
EIF1B_endothelia	-46.9339	-99.1824	20
EIF1B_gabaergic	952.906	959.699	20
EIF1B_glutamatergic	-93.8788	-163.38	20
EIF1B_microglia	-37.4084	-36.4059	20
EIF1B_oligodendrocyte	-159.285	-336.093	20
EIF1B_polydendrocyte	16.136	42.0456	20
EIF1B-AS1_astrocyte	892.036	874.011	20
EIF1B-AS1_endothelia	15.9611	34.9466	20
EIF1B-AS1_gabaergic	-155.976	-171.618	20
EIF1B-AS1_glutamatergic	-1159.79	-1188.45	20
EIF1B-AS1_microglia	137.294	89.7751	20
EIF1B-AS1_oligodendrocyte	-190.171	-209.292	20
EIF1B-AS1_polydendrocyte	45.1941	52.5737	20
EIF2A_astrocyte	-625.231	-744.026	20
EIF2A_endothelia	8.8551	-12.1359	20
EIF2A_gabaergic	284.6	296.089	20
EIF2A_glutamatergic	-1003.82	-952.819	20
EIF2A_microglia	-246.168	-53.4378	20
EIF2A_oligodendrocyte	-196.911	-230.544	20
EIF2A_polydendrocyte	-66.5799	-39.2562	20
EIF2AK1_astrocyte	21.8656	29.9923	20
EIF2AK1_endothelia	-21.5125	-1.39121	20
EIF2AK1_gabaergic	174.926	238.146	20
EIF2AK1_glutamatergic	234.995	188.786	20
EIF2AK1_microglia	29.9033	70.1876	20
EIF2AK1_oligodendrocyte	78.4291	78.7733	20
EIF2AK1_polydendrocyte	36.8225	79.7691	20
EIF2AK2_astrocyte	-458.104	-489.62	20
EIF2AK2_endothelia	77.0635	62.0478	20
EIF2AK2_gabaergic	-541.82	-586.963	20
EIF2AK2_glutamatergic	-2476.12	-2673.91	20
EIF2AK2_microglia	44.9699	78.2839	20
EIF2AK2_oligodendrocyte	-229.097	-232.793	20
EIF2AK2_polydendrocyte	-0.93589	-90.5633	20
EIF2AK3_astrocyte	-6.08342	-71.5751	20
EIF2AK3_endothelia	-34.5347	-82.1306	20
EIF2AK3_gabaergic	-380.419	-375.199	20
EIF2AK3_glutamatergic	-723.94	-795.701	20
EIF2AK3_microglia	-106.007	-32.511	20
EIF2AK3_oligodendrocyte	4.52054	-48.481	20
EIF2AK3_polydendrocyte	90.5641	51.5266	20
EIF2AK4_astrocyte	-625.518	-732.173	20
EIF2AK4_endothelia	1.93596	21.912	20
EIF2AK4_gabaergic	-372.4	-382.458	20
EIF2AK4_glutamatergic	-1030.49	-1081.19	20
EIF2AK4_microglia	-5.94379	-17.2559	20
EIF2AK4_oligodendrocyte	-141.47	-127.008	20
EIF2AK4_polydendrocyte	-29.1956	-90.1831	20
EIF2B1_astrocyte	-1012.52	-1011	20
EIF2B1_endothelia	-8.4349	-5.08526	20
EIF2B1_gabaergic	-157.36	-182.482	20
EIF2B1_glutamatergic	-1262.96	-1380.1	20
EIF2B1_microglia	-62.1339	59.552	20
EIF2B1_oligodendrocyte	-287.308	-390.104	20
EIF2B1_polydendrocyte	-119.475	-110.763	20
EIF2B2_astrocyte	-0.542951	-14.9656	20
EIF2B2_endothelia	-41.8878	-37.3644	20
EIF2B2_gabaergic	90.2707	35.628	20
EIF2B2_glutamatergic	-512.185	-564.087	20
EIF2B2_microglia	-96.2782	-23.4578	20
EIF2B2_oligodendrocyte	11.5579	-69.6608	20
EIF2B2_polydendrocyte	-20.6193	-14.0824	20
EIF2B3_astrocyte	-274.971	-217.111	20
EIF2B3_endothelia	-5.32039	3.35434	20
EIF2B3_gabaergic	-338.693	-289.715	20
EIF2B3_glutamatergic	-332.648	-286.375	20
EIF2B3_microglia	-248.599	-41.1299	20
EIF2B3_oligodendrocyte	-135.122	-103.343	20
EIF2B3_polydendrocyte	-117.24	-30.0051	20
EIF2B4_astrocyte	-115.442	-61.7725	20
EIF2B4_endothelia	-44.0926	-31.4051	20
EIF2B4_gabaergic	141.119	131.149	20
EIF2B4_glutamatergic	-96.8091	-170.37	20
EIF2B4_microglia	-88.0694	-52.5819	20
EIF2B4_oligodendrocyte	-37.2587	-62.0559	20
EIF2B4_polydendrocyte	-85.1277	-41.182	20
EIF2B5_astrocyte	-306.507	-239.094	20
EIF2B5_endothelia	-23.2274	-19.4255	20
EIF2B5_gabaergic	-116.719	-150.475	20
EIF2B5_glutamatergic	-963.694	-1044.87	20
EIF2B5_microglia	-70.304	-60.904	20
EIF2B5_oligodendrocyte	-158.398	-200.874	20
EIF2B5_polydendrocyte	-46.7603	-44.4286	20
EIF2D_astrocyte	41.8346	-11.6974	20
EIF2D_endothelia	-12.8441	-5.41224	20
EIF2D_gabaergic	-119.983	-145.002	20
EIF2D_glutamatergic	-1206.89	-1164.41	20
EIF2D_microglia	72.9017	77.9383	20
EIF2D_oligodendrocyte	-152.474	-140.166	20
EIF2D_polydendrocyte	-20.0897	0.497702	20
EIF2S1_astrocyte	-98.8201	-73.361	20
EIF2S1_endothelia	-6.36591	-36.1247	20
EIF2S1_gabaergic	258.432	250.292	20
EIF2S1_glutamatergic	506.499	467.055	20
EIF2S1_microglia	-108.457	-16.5604	20
EIF2S1_oligodendrocyte	-37.4298	24.1406	20
EIF2S1_polydendrocyte	-61.3995	-69.8118	20
EIF2S2_astrocyte	-2100.6	-2173.28	20
EIF2S2_endothelia	-41.4313	-41.5117	20
EIF2S2_gabaergic	189.402	258.776	20
EIF2S2_glutamatergic	-957.466	-1084.28	20
EIF2S2_microglia	-273.572	-187.156	20
EIF2S2_oligodendrocyte	-288.215	-410.105	20
EIF2S2_polydendrocyte	-144.287	-186.208	20
EIF2S3_astrocyte	-410.602	-400.859	20
EIF2S3_endothelia	-22.9259	-24.0022	20
EIF2S3_gabaergic	248.576	183.419	20
EIF2S3_glutamatergic	445.279	360.428	20
EIF2S3_microglia	-12.2624	50.4664	20
EIF2S3_oligodendrocyte	-106.068	-118.789	20
EIF2S3_polydendrocyte	16.8322	18.0028	20
EIF3A_astrocyte	-96.2687	-76.3007	20
EIF3A_endothelia	-24.2351	-39.2534	20
EIF3A_gabaergic	453.583	386.528	20
EIF3A_glutamatergic	1077.85	973.824	20
EIF3A_microglia	-99.3866	-0.151919	20
EIF3A_oligodendrocyte	89.7261	124.829	20
EIF3A_polydendrocyte	-59.87	-113.327	20
EIF3B_astrocyte	-138.68	12.8915	20
EIF3B_endothelia	-27.0566	-42.8289	20
EIF3B_gabaergic	-128.53	-180.098	20
EIF3B_glutamatergic	439.416	328.921	20
EIF3B_microglia	-150.461	-67.0702	20
EIF3B_oligodendrocyte	-165.865	-180.192	20
EIF3B_polydendrocyte	-150.38	-134.613	20
EIF3C_microglia	34.6301	38.6257	20
EIF3C_oligodendrocyte	-65.9693	-30.31	20
EIF3C:EIF3CL_microglia	32.7877	56.573	20
EIF3C:EIF3CL_oligodendrocyte	-36.6236	-120.929	20
EIF3CL_microglia	-17.3995	-0.21134	20
EIF3CL_oligodendrocyte	-78.923	-81.5209	20
EIF3D_astrocyte	-187.981	-171.137	20
EIF3D_endothelia	-23.7904	-35.0618	20
EIF3D_gabaergic	88.8266	138.034	20
EIF3D_glutamatergic	159.476	104.086	20
EIF3D_microglia	-20.8532	38.4689	20
EIF3D_oligodendrocyte	-69.5459	-113.659	20
EIF3D_polydendrocyte	-18.2634	25.5715	20
EIF3E_astrocyte	522.63	429.768	20
EIF3E_endothelia	-20.1132	-41.7115	20
EIF3E_gabaergic	-898.051	-810.798	20
EIF3E_glutamatergic	-2349.03	-2392.6	20
EIF3E_microglia	-158.311	-58.8941	20
EIF3E_oligodendrocyte	-501.182	-464.525	20
EIF3E_polydendrocyte	-21.8837	-28.1987	20
EIF3E:GRB14_astrocyte	17.1221	-3.4708	20
EIF3E:GRB14_endothelia	7.68477	3.52977	20
EIF3E:GRB14_gabaergic	95.2565	77.2934	20
EIF3E:GRB14_glutamatergic	7.70283	-6.43972	20
EIF3E:GRB14_microglia	7.82065	11.3795	20
EIF3E:GRB14_oligodendrocyte	-22.3828	-25.688	20
EIF3E:GRB14_polydendrocyte	6.30582	10.5653	20
EIF3F_astrocyte	-261.637	-373.608	20
EIF3F_endothelia	-8.14689	-31.1604	20
EIF3F_gabaergic	-103.778	-107.176	20
EIF3F_glutamatergic	-733.948	-819.647	20
EIF3F_microglia	-97.6048	-106.089	20
EIF3F_oligodendrocyte	-155.876	-184.318	20
EIF3F_polydendrocyte	-48.2149	-98.6314	20
EIF3G_astrocyte	-714.819	-719.389	20
EIF3G_endothelia	-27.235	-21.8345	20
EIF3G_gabaergic	640.063	582.469	20
EIF3G_glutamatergic	280.397	182.719	20
EIF3G_microglia	-75.2393	-142.489	20
EIF3G_oligodendrocyte	-72.9816	-202.62	20
EIF3G_polydendrocyte	-61.1975	-22.1403	20
EIF3H_astrocyte	-214.886	-181.405	20
EIF3H_endothelia	21.2904	-45.9788	20
EIF3H_gabaergic	136.524	104.792	20
EIF3H_glutamatergic	560.298	607.087	20
EIF3H_microglia	-251.376	-101.121	20
EIF3H_oligodendrocyte	-208.85	-192.607	20
EIF3H_polydendrocyte	-84.0868	-72.8728	20
EIF3I_astrocyte	-593.681	-634.84	20
EIF3I_endothelia	-69.7097	-86.3062	20
EIF3I_gabaergic	671.076	698.803	20
EIF3I_glutamatergic	251.179	128.316	20
EIF3I_microglia	-13.1249	15.787	20
EIF3I_oligodendrocyte	-78.1888	-161.313	20
EIF3I_polydendrocyte	34.105	10.5996	20
EIF3J_astrocyte	-762.483	-664.473	20
EIF3J_endothelia	-26.1944	-21.7763	20
EIF3J_gabaergic	670.618	712.985	20
EIF3J_glutamatergic	-107.363	-157.73	20
EIF3J_microglia	-99.8034	5.07073	20
EIF3J_oligodendrocyte	74.9362	-13.9593	20
EIF3J_polydendrocyte	-27.0156	-13.3561	20
EIF3J-AS1_astrocyte	-643.689	-625.151	20
EIF3J-AS1_endothelia	1.02912	19.5816	20
EIF3J-AS1_gabaergic	-850.275	-893.07	20
EIF3J-AS1_glutamatergic	-2957.52	-3025.54	20
EIF3J-AS1_microglia	41.2245	34.1722	20
EIF3J-AS1_oligodendrocyte	-441.369	-397.956	20
EIF3J-AS1_polydendrocyte	-197.841	-212.923	20
EIF3K_astrocyte	244.186	222.331	20
EIF3K_endothelia	-3.47224	15.9151	20
EIF3K_gabaergic	474.496	483.742	20
EIF3K_glutamatergic	663.915	685.12	20
EIF3K_microglia	-113.474	-61.2501	20
EIF3K_oligodendrocyte	5.53732	-76.2221	20
EIF3K_polydendrocyte	-44.7501	-39.929	20
EIF3L_astrocyte	132.392	163.054	20
EIF3L_endothelia	7.625	11.4016	20
EIF3L_gabaergic	366.568	340.136	20
EIF3L_glutamatergic	949.442	791.4	20
EIF3L_microglia	-33.4674	38.7383	20
EIF3L_oligodendrocyte	28.1498	65.4006	20
EIF3L_polydendrocyte	-2.34297	-35.9571	20
EIF3M_astrocyte	-91.1393	-177.561	20
EIF3M_endothelia	-15.4483	-16.5461	20
EIF3M_gabaergic	37.037	56.3072	20
EIF3M_glutamatergic	-274.513	-271.635	20
EIF3M_microglia	-73.7902	-0.335763	20
EIF3M_oligodendrocyte	32.0707	29.2155	20
EIF3M_polydendrocyte	-16.7335	-43.9909	20
EIF4A1_astrocyte	267.241	359.782	20
EIF4A1_endothelia	-22.0962	-17.1322	20
EIF4A1_gabaergic	289.584	166.069	20
EIF4A1_glutamatergic	622.123	506.769	20
EIF4A1_microglia	-153.417	-76.3604	20
EIF4A1_oligodendrocyte	56.8173	53.86	20
EIF4A1_polydendrocyte	-28.0335	-43.1789	20
EIF4A2_astrocyte	-679.576	-650.619	20
EIF4A2_endothelia	-55.4369	-29.3406	20
EIF4A2_gabaergic	1011.36	984.061	20
EIF4A2_glutamatergic	148.571	98.3103	20
EIF4A2_microglia	-106.542	-49.0647	20
EIF4A2_oligodendrocyte	-229.064	-321.719	20
EIF4A2_polydendrocyte	-158.769	-131.132	20
EIF4A3_astrocyte	579.831	589.555	20
EIF4A3_endothelia	-4.45992	-7.46944	20
EIF4A3_gabaergic	534.673	514.382	20
EIF4A3_glutamatergic	820.72	810.262	20
EIF4A3_microglia	-19.609	-2.12751	20
EIF4A3_oligodendrocyte	-81.3369	-172.279	20
EIF4A3_polydendrocyte	106.031	79.8295	20
EIF4B_astrocyte	38.7654	65.5914	20
EIF4B_endothelia	9.58303	22.9379	20
EIF4B_gabaergic	314.999	285.443	20
EIF4B_glutamatergic	-5.64624	-135.916	20
EIF4B_microglia	0.525622	30.5518	20
EIF4B_oligodendrocyte	116.914	102.037	20
EIF4B_polydendrocyte	-29.3635	-37.24	20
EIF4B:LHFPL3_astrocyte	124.38	136.306	20
EIF4B:LHFPL3_endothelia	11.0653	36.3411	20
EIF4B:LHFPL3_gabaergic	381.682	458.993	20
EIF4B:LHFPL3_glutamatergic	891.149	831.887	20
EIF4B:LHFPL3_microglia	42.1157	26.9883	20
EIF4B:LHFPL3_oligodendrocyte	-40.6195	-23.0744	20
EIF4B:LHFPL3_polydendrocyte	25.07	66.5259	20
EIF4E_astrocyte	-38.4541	-18.7611	20
EIF4E_endothelia	-3.00502	-38.611	20
EIF4E_gabaergic	693.456	622.523	20
EIF4E_glutamatergic	1277.96	1200.72	20
EIF4E_microglia	-3.20661	35.8569	20
EIF4E_oligodendrocyte	68.2264	76.3739	20
EIF4E_polydendrocyte	23.511	-19.974	20
EIF4E1B_gabaergic	-733.587	-744.668	20
EIF4E1B_glutamatergic	-2452.04	-2430.98	20
EIF4E2_astrocyte	-399.504	-338.896	20
EIF4E2_endothelia	-37.4595	-29.2788	20
EIF4E2_gabaergic	64.2037	101.86	20
EIF4E2_glutamatergic	268.939	221.501	20
EIF4E2_microglia	13.6211	36.4135	20
EIF4E2_oligodendrocyte	-157.713	-112.336	20
EIF4E2_polydendrocyte	-83.5357	-57.8836	20
EIF4E3_astrocyte	-221.287	-250.068	20
EIF4E3_endothelia	33.4007	41.4426	20
EIF4E3_gabaergic	263.962	225.419	20
EIF4E3_glutamatergic	600.483	517.246	20
EIF4E3_oligodendrocyte	-58.4536	-29.4568	20
EIF4E3_polydendrocyte	78.462	28.8238	20
EIF4EBP1_astrocyte	-586.781	-547.338	20
EIF4EBP1_endothelia	-35.2975	-9.10135	20
EIF4EBP1_gabaergic	77.591	115.337	20
EIF4EBP1_glutamatergic	-309.757	-384.206	20
EIF4EBP1_microglia	-262.017	-138.353	20
EIF4EBP1_polydendrocyte	42.4728	46.9411	20
EIF4EBP2_astrocyte	529.205	375.063	20
EIF4EBP2_endothelia	0.937034	1.24692	20
EIF4EBP2_gabaergic	269.446	222.988	20
EIF4EBP2_glutamatergic	-87.1792	-207.671	20
EIF4EBP2_microglia	-79.7387	-92.5082	20
EIF4EBP2_oligodendrocyte	-95.688	-89.8366	20
EIF4EBP2_polydendrocyte	174.288	159.029	20
EIF4ENIF1_astrocyte	-161.317	-161.167	20
EIF4ENIF1_endothelia	9.90579	-4.51794	20
EIF4ENIF1_gabaergic	263.631	132.4	20
EIF4ENIF1_glutamatergic	244.888	47.4047	20
EIF4ENIF1_microglia	-52.3391	-6.50456	20
EIF4ENIF1_oligodendrocyte	-6.78842	-89.3739	20
EIF4ENIF1_polydendrocyte	-37.472	-43.9647	20
EIF4G1_astrocyte	116.157	201.8	20
EIF4G1_endothelia	-36.4053	-95.6343	20
EIF4G1_gabaergic	580.445	477.783	20
EIF4G1_glutamatergic	1035.27	896.537	20
EIF4G1_microglia	-104.769	-93.6118	20
EIF4G1_oligodendrocyte	-143.863	-161.989	20
EIF4G1_polydendrocyte	-130.666	-221.581	20
EIF4G2_astrocyte	-145.059	-89.4996	20
EIF4G2_endothelia	20.9258	-12.43	20
EIF4G2_gabaergic	1443.45	1423.12	20
EIF4G2_glutamatergic	778.04	769.921	20
EIF4G2_microglia	-89.3064	-129.791	20
EIF4G2_oligodendrocyte	-94.2506	-99.1739	20
EIF4G2_polydendrocyte	25.1012	0.821082	20
EIF4G3_astrocyte	838.856	843.693	20
EIF4G3_endothelia	40.2312	58.0206	20
EIF4G3_gabaergic	808.621	881.055	20
EIF4G3_glutamatergic	2453.15	2454.15	20
EIF4G3_microglia	-546.518	-421.869	20
EIF4G3_oligodendrocyte	793.782	876.298	20
EIF4G3_polydendrocyte	236.271	278.12	20
EIF4H_astrocyte	322.624	368.533	20
EIF4H_endothelia	-5.9317	-29.2839	20
EIF4H_gabaergic	395.775	346.41	20
EIF4H_glutamatergic	261.587	135.845	20
EIF4H_microglia	-0.656305	6.60065	20
EIF4H_oligodendrocyte	51.4204	-1.24284	20
EIF4H_polydendrocyte	38.2424	15.4429	20
EIF5_astrocyte	-111.828	-146.603	20
EIF5_endothelia	-41.1579	-55.7102	20
EIF5_gabaergic	476.65	429.168	20
EIF5_glutamatergic	-620.47	-722.947	20
EIF5_microglia	-27.8918	-98.9171	20
EIF5_oligodendrocyte	-663.888	-743.074	20
EIF5_polydendrocyte	-119.318	-160.269	20
EIF5A_astrocyte	-501.144	-431.27	20
EIF5A_endothelia	-39.4729	-33.3425	20
EIF5A_gabaergic	1144.22	1094.53	20
EIF5A_glutamatergic	1819.17	1819.69	20
EIF5A_microglia	-54.4481	-98.8113	20
EIF5A_oligodendrocyte	23.9118	-24.9793	20
EIF5A_polydendrocyte	-15.5954	-15.8031	20
EIF5A:EIF5AL1_astrocyte	34.7338	39.1924	20
EIF5A:EIF5AL1_endothelia	-13.296	-6.50657	20
EIF5A:EIF5AL1_gabaergic	172.183	211.741	20
EIF5A:EIF5AL1_glutamatergic	710.609	698.05	20
EIF5A:EIF5AL1_microglia	-17.8732	5.00512	20
EIF5A:EIF5AL1_oligodendrocyte	-12.8728	-41.7093	20
EIF5A:EIF5AL1_polydendrocyte	27.1018	37.4352	20
EIF5A2_astrocyte	-153.399	-92.878	20
EIF5A2_endothelia	2.69791	-1.40079	20
EIF5A2_gabaergic	541.166	568.486	20
EIF5A2_glutamatergic	340.749	316.523	20
EIF5A2_microglia	-40.7027	-26.1611	20
EIF5A2_oligodendrocyte	-577.331	-586.873	20
EIF5A2_polydendrocyte	-20.5394	-17.6942	20
EIF5B_astrocyte	-550.006	-502.642	20
EIF5B_endothelia	-42.979	-56.4652	20
EIF5B_gabaergic	777.155	732.723	20
EIF5B_glutamatergic	1607.06	1592.37	20
EIF5B_microglia	-244.179	-106.202	20
EIF5B_oligodendrocyte	77.2717	14.26	20
EIF5B_polydendrocyte	-81.6139	-132.045	20
EIF6_endothelia	-0.569356	-8.03335	20
EIF6_gabaergic	492.069	444.54	20
EIF6_glutamatergic	398.223	369.524	20
EIF6_microglia	-49.9834	-33.8105	20
EIF6_oligodendrocyte	34.3439	-20.1273	20
EIF6_polydendrocyte	-0.603903	-55.0937	20
ELAC1_astrocyte	25.4194	-4.76952	20
ELAC1_endothelia	-8.49188	-6.00006	20
ELAC1_gabaergic	296.06	317.897	20
ELAC1_glutamatergic	316.684	316.807	20
ELAC1_microglia	-14.7874	-6.03251	20
ELAC1_oligodendrocyte	-8.05419	-69.9668	20
ELAC1_polydendrocyte	24.1059	27.0726	20
ELAC2_astrocyte	44.9047	-10.086	20
ELAC2_endothelia	0.733577	9.17016	20
ELAC2_gabaergic	108.554	100.517	20
ELAC2_glutamatergic	542.321	393.01	20
ELAC2_microglia	-40.1097	-25.7104	20
ELAC2_oligodendrocyte	7.55937	-5.43808	20
ELAC2_polydendrocyte	24.795	36.7754	20
ELAVL1_astrocyte	-134.711	-152.028	20
ELAVL1_endothelia	-18.5633	-8.80363	20
ELAVL1_gabaergic	-363.143	-408.91	20
ELAVL1_glutamatergic	-652.489	-798.392	20
ELAVL1_microglia	-48.6994	9.52516	20
ELAVL1_oligodendrocyte	-190.564	-220.877	20
ELAVL1_polydendrocyte	-51.104	-57.6631	20
ELAVL2_endothelia	2.06094	7.38348	20
ELAVL2_gabaergic	1052.93	1024.35	20
ELAVL2_glutamatergic	369.634	354.014	20
ELAVL2_oligodendrocyte	50.1943	68.1655	20
ELAVL2_polydendrocyte	-37.95	-69.0574	20
ELAVL3_astrocyte	537.192	495.717	20
ELAVL3_endothelia	-2.6205	-19.093	20
ELAVL3_gabaergic	224.92	198.486	20
ELAVL3_glutamatergic	243.391	282.176	20
ELAVL3_microglia	34.0343	6.72193	20
ELAVL3_oligodendrocyte	-46.6528	-5.02085	20
ELAVL3_polydendrocyte	-163.763	-225.068	20
ELAVL4_endothelia	0.488648	-9.01186	20
ELAVL4_gabaergic	20.9	-2.12461	20
ELAVL4_glutamatergic	1103.59	1144.46	20
ELAVL4_microglia	197.358	91.2437	20
ELAVL4_oligodendrocyte	1.73584	-8.47677	20
ELAVL4_polydendrocyte	-68.0399	-20.8536	20
ELF1_astrocyte	-808.032	-733.054	20
ELF1_endothelia	118.234	55.8403	20
ELF1_gabaergic	-619.539	-600.121	20
ELF1_glutamatergic	-1410.51	-1424.85	20
ELF1_microglia	290.985	191.525	20
ELF1_oligodendrocyte	-501.226	-509.193	20
ELF1_polydendrocyte	-136.021	-166.087	20
ELF2_astrocyte	-1629.84	-1575.55	20
ELF2_endothelia	-132.445	-167.468	20
ELF2_gabaergic	-1060.77	-1016.56	20
ELF2_glutamatergic	-1686.93	-1729.16	20
ELF2_microglia	-79.8129	-182.227	20
ELF2_oligodendrocyte	-1241.35	-1146.61	20
ELF2_polydendrocyte	-728.856	-735.476	20
ELF2:PPP1R14B_astrocyte	-74.3612	-3.32146	20
ELF2:PPP1R14B_endothelia	-29.4423	-21.0964	20
ELF2:PPP1R14B_gabaergic	333.51	319.312	20
ELF2:PPP1R14B_glutamatergic	-62.2765	55.5703	20
ELF2:PPP1R14B_microglia	-178.763	-90.2065	20
ELF2:PPP1R14B_oligodendrocyte	-45.594	-20.3555	20
ELF2:PPP1R14B_polydendrocyte	-58.6676	11.9388	20
ELF4_endothelia	4.80183	-7.11786	20
ELF4_microglia	71.2383	73.7986	20
ELF4_oligodendrocyte	-150.613	-140.38	20
ELFN1_endothelia	-4.74357	-16.4626	20
ELFN1_gabaergic	602.005	598.45	20
ELFN1_oligodendrocyte	-124.703	-116.667	20
ELFN1-AS1_endothelia	1.52293	1.04155	20
ELFN1-AS1_gabaergic	94.2443	104.4	20
ELFN2_gabaergic	-523.62	-503.909	20
ELFN2_glutamatergic	311.329	352.293	20
ELFN2_polydendrocyte	194.474	204.002	20
ELK1_astrocyte	148.081	128.434	20
ELK1_endothelia	-19.4138	-46.7559	20
ELK1_gabaergic	-478.961	-513.231	20
ELK1_glutamatergic	-2693.66	-2799.11	20
ELK1_microglia	0.717422	-4.06916	20
ELK1_oligodendrocyte	-42.1822	-20.0348	20
ELK1_polydendrocyte	-90.6439	-129.028	20
ELK3_astrocyte	-813.033	-748.081	20
ELK3_endothelia	74.1147	10.3782	20
ELK3_gabaergic	-338.258	-393.615	20
ELK3_glutamatergic	-2092.49	-2099.59	20
ELK3_microglia	178.801	273.852	20
ELK3_oligodendrocyte	-387.566	-533.65	20
ELK3_polydendrocyte	-27.5164	-84.2516	20
ELK4_astrocyte	-149.887	-113.571	20
ELK4_endothelia	-27.486	-30.5756	20
ELK4_gabaergic	107.235	0.417434	20
ELK4_glutamatergic	204.221	192.229	20
ELK4_microglia	-7.84438	-9.03728	20
ELK4_oligodendrocyte	-187.731	-120.029	20
ELK4_polydendrocyte	-1.99332	-1.47025	20
ELL_astrocyte	193.058	215.436	20
ELL_endothelia	-6.46879	-44.8437	20
ELL_gabaergic	-335.645	-353.27	20
ELL_glutamatergic	11.0588	-17.8238	20
ELL_microglia	-191.227	-158.37	20
ELL_oligodendrocyte	25.3805	69.5964	20
ELL_polydendrocyte	-44.2772	-43.9472	20
ELL2_astrocyte	-2351.13	-2454.14	20
ELL2_endothelia	-480.382	-486.471	20
ELL2_gabaergic	645.449	547.148	20
ELL2_glutamatergic	-410.116	-528.272	20
ELL2_microglia	55.2711	49.9571	20
ELL2_oligodendrocyte	-15.8231	12.3515	20
ELL2_polydendrocyte	-1080.51	-1063.3	20
ELMO1_astrocyte	-347.299	-452.662	20
ELMO1_endothelia	124.931	98.0819	20
ELMO1_gabaergic	-212.271	-255.713	20
ELMO1_glutamatergic	1970.98	2065.64	20
ELMO1_microglia	564.193	351.55	20
ELMO1_oligodendrocyte	-199.903	-208.515	20
ELMO1_polydendrocyte	480.955	534.284	20
ELMO1-AS1_astrocyte	-62.7238	-72.9419	20
ELMO1-AS1_endothelia	-7.58475	-13.5472	20
ELMO1-AS1_gabaergic	-262.437	-276.814	20
ELMO1-AS1_glutamatergic	-0.94068	38.2734	20
ELMO1-AS1_microglia	86.3654	3.6471	20
ELMO1-AS1_oligodendrocyte	-156.745	-227.118	20
ELMO1-AS1_polydendrocyte	251.284	284.906	20
ELMO2_astrocyte	162.36	222.358	20
ELMO2_endothelia	7.25991	14.0457	20
ELMO2_gabaergic	36.0617	-42.2833	20
ELMO2_glutamatergic	661.501	544.027	20
ELMO2_microglia	-72.766	-65.5105	20
ELMO2_oligodendrocyte	55.3843	82.4189	20
ELMO2_polydendrocyte	-41.2647	-61.8047	20
ELMO3_astrocyte	-142.592	-107.541	20
ELMO3_endothelia	5.60291	-7.25861	20
ELMO3_microglia	-76.3427	-65.0772	20
ELMO3_oligodendrocyte	-99.8442	-100.425	20
ELMOD1_astrocyte	-1128.3	-1192.59	20
ELMOD1_endothelia	23.7237	42.8415	20
ELMOD1_gabaergic	291.81	348.53	20
ELMOD1_glutamatergic	1663.88	1716.97	20
ELMOD1_polydendrocyte	-293.837	-318.193	20
ELMOD2_astrocyte	132.464	8.57837	20
ELMOD2_endothelia	4.12347	22.6083	20
ELMOD2_gabaergic	-171.628	-148.047	20
ELMOD2_glutamatergic	-1001.83	-1070.37	20
ELMOD2_microglia	-22.3879	-15.3325	20
ELMOD2_oligodendrocyte	-429.005	-397.145	20
ELMOD2_polydendrocyte	11.4571	5.17742	20
ELMOD3_astrocyte	-115.765	-94.1093	20
ELMOD3_endothelia	-14.9745	-9.39007	20
ELMOD3_gabaergic	-385.999	-288.762	20
ELMOD3_glutamatergic	-648.389	-706.509	20
ELMOD3_microglia	14.0554	15.739	20
ELMOD3_oligodendrocyte	-67.8	-30.5455	20
ELMOD3_polydendrocyte	5.95559	65.1687	20
ELMSAN1_astrocyte	-589.8	-632.51	20
ELMSAN1_endothelia	34.4671	36.5753	20
ELMSAN1_gabaergic	-402.603	-500.986	20
ELMSAN1_glutamatergic	-878.159	-904.735	20
ELMSAN1_microglia	95.7788	72.3713	20
ELMSAN1_oligodendrocyte	-164.212	-244.638	20
ELMSAN1_polydendrocyte	68.5096	23.6053	20
ELN_astrocyte	600.167	710.139	20
ELN_endothelia	98.758	84.0798	20
ELN_gabaergic	-340.406	-314.471	20
ELN_glutamatergic	-1403.05	-1398.57	20
ELN_microglia	-28.0493	-10.0294	20
ELN_oligodendrocyte	-95.6581	-145.277	20
ELN_polydendrocyte	-0.504592	67.2113	20
ELOA_astrocyte	-155.849	-56.1667	20
ELOA_endothelia	-7.87911	-9.3138	20
ELOA_gabaergic	-264.852	-310.884	20
ELOA_glutamatergic	-648.331	-729.397	20
ELOA_microglia	-83.8663	-108.58	20
ELOA_oligodendrocyte	-242.543	-176.411	20
ELOA_polydendrocyte	-76.8879	-95.5911	20
ELOA-AS1_astrocyte	12.6281	47.5635	20
ELOA-AS1_endothelia	4.97291	9.58744	20
ELOA-AS1_gabaergic	-407.239	-336.274	20
ELOA-AS1_glutamatergic	-2018.71	-1973.34	20
ELOA-AS1_microglia	-12.4945	39.6285	20
ELOA-AS1_oligodendrocyte	-238.132	-226.55	20
ELOA-AS1_polydendrocyte	-73.4415	-66.9825	20
ELOB_astrocyte	-1329.1	-1336.47	20
ELOB_endothelia	-69.832	-43.8183	20
ELOB_gabaergic	1464.97	1434.75	20
ELOB_glutamatergic	-27.3678	-53.6017	20
ELOB_microglia	-66.4505	-49.9199	20
ELOB_oligodendrocyte	-137.318	-280.455	20
ELOB_polydendrocyte	-17.8146	-30.0134	20
ELOC_astrocyte	-789.703	-830.859	20
ELOC_endothelia	-68.7587	-133.698	20
ELOC_gabaergic	617.484	676.22	20
ELOC_glutamatergic	519.313	517.455	20
ELOC_microglia	-51.3609	-166.974	20
ELOC_oligodendrocyte	-18.6692	-52.0057	20
ELOC_polydendrocyte	-17.8888	-41.5142	20
ELOF1_astrocyte	-299.527	-282.851	20
ELOF1_endothelia	-4.74382	-15.1841	20
ELOF1_gabaergic	114.892	86.3106	20
ELOF1_glutamatergic	-308.235	-324.735	20
ELOF1_microglia	-77.635	-75.7924	20
ELOF1_oligodendrocyte	-246.109	-340.644	20
ELOF1_polydendrocyte	-122.151	-158.643	20
ELOVL1_astrocyte	342.91	398.569	20
ELOVL1_endothelia	-55.7356	-55.8786	20
ELOVL1_gabaergic	-189.843	-261.714	20
ELOVL1_glutamatergic	-252.168	-254.076	20
ELOVL1_microglia	-63.9982	-35.7418	20
ELOVL1_oligodendrocyte	524.866	400.216	20
ELOVL1_polydendrocyte	-42.3076	-60.2623	20
ELOVL2_astrocyte	1542.54	1607.03	20
ELOVL2_endothelia	14.5438	53.2927	20
ELOVL2_gabaergic	-211.002	-214.653	20
ELOVL2_glutamatergic	-1624.66	-1697.77	20
ELOVL2_oligodendrocyte	13.5225	40.6159	20
ELOVL2_polydendrocyte	-77.8718	-78.5913	20
ELOVL2-AS1_astrocyte	147.113	174.877	20
ELOVL2-AS1_endothelia	-10.4659	-5.98023	20
ELOVL2-AS1_gabaergic	-139.626	-118.058	20
ELOVL2-AS1_glutamatergic	-442.383	-483.868	20
ELOVL2-AS1_oligodendrocyte	11.8748	50.6365	20
ELOVL2-AS1_polydendrocyte	28.1585	34.1862	20
ELOVL4_astrocyte	129.339	59.7519	20
ELOVL4_gabaergic	49.4477	76.9708	20
ELOVL4_glutamatergic	437.198	451.598	20
ELOVL4_oligodendrocyte	-0.955199	62.8461	20
ELOVL4_polydendrocyte	62.104	66.8133	20
ELOVL5_astrocyte	591.696	615.545	20
ELOVL5_endothelia	23.7487	-106.626	20
ELOVL5_gabaergic	-429.04	-413.48	20
ELOVL5_glutamatergic	-366.433	-356.441	20
ELOVL5_microglia	-405.402	-407.96	20
ELOVL5_oligodendrocyte	27.5577	-2.76846	20
ELOVL5_polydendrocyte	-7.58504	-147.072	20
ELOVL6_astrocyte	360.537	269.831	20
ELOVL6_endothelia	39.097	63.4721	20
ELOVL6_gabaergic	678.809	752.71	20
ELOVL6_glutamatergic	1026.27	1159.83	20
ELOVL6_microglia	23.5968	59.97	20
ELOVL6_oligodendrocyte	249.776	186.851	20
ELOVL6_polydendrocyte	-81.8815	-88.5091	20
ELOVL7_astrocyte	-589.846	-687.042	20
ELOVL7_endothelia	-359.735	-408.543	20
ELOVL7_gabaergic	-38.9471	-39.997	20
ELOVL7_glutamatergic	12.0099	37.0129	20
ELOVL7_microglia	-63.3153	-79.3456	20
ELOVL7_oligodendrocyte	9.51869	-45.1687	20
ELOVL7_polydendrocyte	148	105.241	20
ELP2_astrocyte	-374.003	-533.315	20
ELP2_endothelia	18.3283	22.4837	20
ELP2_gabaergic	-794.777	-785.653	20
ELP2_glutamatergic	-1124.24	-1274.67	20
ELP2_microglia	73.113	23.6443	20
ELP2_oligodendrocyte	-531.615	-504.502	20
ELP2_polydendrocyte	-166.677	-177.542	20
ELP3_astrocyte	143.339	149.215	20
ELP3_endothelia	-2.02106	5.35322	20
ELP3_gabaergic	19.6009	46.9977	20
ELP3_glutamatergic	-215.091	-283.842	20
ELP3_microglia	-134.068	-57.4411	20
ELP3_oligodendrocyte	-53.1329	8.39766	20
ELP3_polydendrocyte	4.44901	49.843	20
ELP4_astrocyte	68.9531	-49.4534	20
ELP4_endothelia	67.2448	64.3027	20
ELP4_gabaergic	-987.093	-1003.66	20
ELP4_glutamatergic	-2186.85	-2236.06	20
ELP4_microglia	-139.782	-34.3469	20
ELP4_oligodendrocyte	-218.087	-252.745	20
ELP4_polydendrocyte	22.7104	-37.6841	20
ELP5_astrocyte	143.614	192.589	20
ELP5_endothelia	-38.4001	-19.473	20
ELP5_gabaergic	144.724	163.115	20
ELP5_glutamatergic	-40.677	-21.7509	20
ELP5_microglia	-57.0221	-19.6205	20
ELP5_oligodendrocyte	-71.3571	-110.269	20
ELP5_polydendrocyte	-33.1174	5.40387	20
ELP6_astrocyte	403.455	386.323	20
ELP6_endothelia	84.9823	86.4908	20
ELP6_gabaergic	299.917	287.837	20
ELP6_glutamatergic	350.733	254.566	20
ELP6_microglia	-95.4565	-2.44691	20
ELP6_oligodendrocyte	113.169	76.6956	20
ELP6_polydendrocyte	121.332	202.767	20
ELSPBP1:SLC19A1_gabaergic	-3.95376	4.98976	20
ELSPBP1:SLC19A1_glutamatergic	11.1987	-50.1461	20
EMB_endothelia	2.06556	7.48408	20
EMB_gabaergic	-212.218	-68.8609	20
EMB_glutamatergic	-1377.69	-1351.6	20
EMB_microglia	-93.4685	-100.348	20
EMC1_astrocyte	11.2394	-53.7814	20
EMC1_endothelia	-23.2837	-41.4091	20
EMC1_gabaergic	162.013	137.589	20
EMC1_glutamatergic	239.871	131.853	20
EMC1_microglia	-19.7853	13.4753	20
EMC1_oligodendrocyte	-100.231	-125.348	20
EMC1_polydendrocyte	-29.7377	8.37803	20
EMC10_astrocyte	577.524	561.223	20
EMC10_endothelia	-14.0009	-18.2557	20
EMC10_gabaergic	222.704	210.215	20
EMC10_glutamatergic	-111.929	-170.561	20
EMC10_microglia	-268.431	-212.341	20
EMC10_oligodendrocyte	-954.848	-1025.25	20
EMC10_polydendrocyte	-197.124	-119.535	20
EMC2_astrocyte	392.507	267.711	20
EMC2_endothelia	-3.62115	28.6249	20
EMC2_gabaergic	-300.827	-346.85	20
EMC2_glutamatergic	-440.777	-427.46	20
EMC2_microglia	-42.1927	-11.5961	20
EMC2_oligodendrocyte	0.176737	-43.3789	20
EMC2_polydendrocyte	-36.9434	-13.0982	20
EMC3_astrocyte	-352.454	-292.533	20
EMC3_endothelia	-12.917	-6.8151	20
EMC3_gabaergic	220.29	262.621	20
EMC3_glutamatergic	143.808	135.266	20
EMC3_microglia	-78.2674	-11.2117	20
EMC3_oligodendrocyte	-66.264	-155.208	20
EMC3_polydendrocyte	16.6396	27.9097	20
EMC4_astrocyte	-604.325	-638.532	20
EMC4_endothelia	-11.7721	11.9262	20
EMC4_gabaergic	566.474	540.401	20
EMC4_glutamatergic	516.329	492.71	20
EMC4_oligodendrocyte	-1.75958	-57.9128	20
EMC4_polydendrocyte	-27.0579	-18.7738	20
EMC6_astrocyte	-546.209	-556.458	20
EMC6_endothelia	-53.4279	-79.3158	20
EMC6_gabaergic	736.857	760.312	20
EMC6_glutamatergic	204.512	295.012	20
EMC6_microglia	-51.0844	-49.3511	20
EMC6_oligodendrocyte	-107.685	-226.685	20
EMC6_polydendrocyte	-7.52343	33.3285	20
EMC7_astrocyte	-287.111	-344.706	20
EMC7_endothelia	-11.5962	-5.98593	20
EMC7_gabaergic	695.306	740.813	20
EMC7_glutamatergic	590.011	589.165	20
EMC7_microglia	-70.5426	-37.0515	20
EMC7_oligodendrocyte	8.84883	-186.741	20
EMC7_polydendrocyte	-2.88158	-0.444266	20
EMC8_astrocyte	53.5286	43.4691	20
EMC8_endothelia	13.5066	0.0753393	20
EMC8_gabaergic	318.524	289.003	20
EMC8_glutamatergic	741.959	610.112	20
EMC8_microglia	-4.96915	22.4362	20
EMC8_oligodendrocyte	50.2109	-22.0306	20
EMC8_polydendrocyte	13.9448	32.4248	20
EMC9_endothelia	6.69538	10.403	20
EMC9_gabaergic	262.177	246.915	20
EMC9_glutamatergic	303.735	344.246	20
EMC9_microglia	-4.10342	2.33635	20
EMC9_polydendrocyte	-20.5676	-18.3779	20
EMCN_astrocyte	-532.553	-555.558	20
EMCN_endothelia	79.852	53.4054	20
EMCN_gabaergic	-120.002	-152.802	20
EMCN_glutamatergic	-1035.06	-1061.17	20
EMD_astrocyte	-82.9509	-58.7506	20
EMD_endothelia	-9.69952	-21.6486	20
EMD_gabaergic	504	447.893	20
EMD_glutamatergic	1160.09	1099.85	20
EMD_microglia	-124.005	-104.444	20
EMD_oligodendrocyte	-182.538	-369.479	20
EMD_polydendrocyte	-119.025	-116.627	20
EME1_oligodendrocyte	1.94714	-8.36903	20
EME2_astrocyte	55.5855	124.267	20
EME2_endothelia	16.8963	27.6545	20
EME2_gabaergic	266.97	266.731	20
EME2_glutamatergic	1376.37	1431.08	20
EME2_microglia	-176.593	-85.5513	20
EME2_oligodendrocyte	-79.8355	-43.3735	20
EME2_polydendrocyte	6.3012	68.5219	20
EMG1_astrocyte	-329.004	-301.093	20
EMG1_endothelia	-24.254	-33.7678	20
EMG1_gabaergic	132.381	184.447	20
EMG1_glutamatergic	78.8601	97.8244	20
EMG1_microglia	-77.6509	-43.3078	20
EMG1_oligodendrocyte	-20.6066	-69.8653	20
EMG1_polydendrocyte	-11.8553	-33.1697	20
EMID1_astrocyte	1944.61	2018.99	20
EMID1_endothelia	-12.7364	-14.3855	20
EMID1_gabaergic	-500.214	-432.485	20
EMID1_glutamatergic	-427.248	-384.873	20
EMID1_microglia	60.5788	7.33613	20
EMID1_oligodendrocyte	-60.9366	-61.7852	20
EMID1_polydendrocyte	-177.67	-137.923	20
EMILIN1_astrocyte	-437.514	-289.592	20
EMILIN1_endothelia	-15.0382	-18.1558	20
EMILIN1_microglia	-114.198	-15.8706	20
EMILIN2_astrocyte	167.46	64.9648	20
EMILIN2_endothelia	-34.0906	-66.9547	20
EMILIN2_gabaergic	214.502	78.6232	20
EMILIN2_microglia	-60.1276	-93.9165	20
EMILIN2_oligodendrocyte	17.3474	-35.1058	20
EMILIN2_polydendrocyte	-310.203	-307.204	20
EMILIN3_glutamatergic	-99.583	-152.295	20
EMILIN3_polydendrocyte	-90.5355	-144.145	20
EML1_astrocyte	413.464	365.673	20
EML1_endothelia	183.994	195.475	20
EML1_gabaergic	1021.29	1058.84	20
EML1_glutamatergic	888.011	919.297	20
EML1_microglia	583.456	448.529	20
EML1_oligodendrocyte	-372.534	-400.145	20
EML1_polydendrocyte	-6.64436	68.1865	20
EML2_astrocyte	-252.548	-248.21	20
EML2_endothelia	7.31998	18.4346	20
EML2_gabaergic	-193.408	-212.615	20
EML2_glutamatergic	-1421.24	-1567.06	20
EML2_microglia	-103.531	-40.6937	20
EML2_oligodendrocyte	49.7536	120.831	20
EML2_polydendrocyte	-226.577	-224.704	20
EML2-AS1_astrocyte	-2.34979	-11.0425	20
EML2-AS1_endothelia	-0.933847	-1.09725	20
EML2-AS1_gabaergic	85.791	115.841	20
EML2-AS1_glutamatergic	-240.418	-208.833	20
EML2-AS1_microglia	-21.0969	4.31839	20
EML2-AS1_oligodendrocyte	85.9922	70.8905	20
EML2-AS1_polydendrocyte	1.09591	8.84275	20
EML3_astrocyte	-377.351	-253.885	20
EML3_endothelia	-33.7362	-26.6412	20
EML3_gabaergic	-59.1296	-84.3374	20
EML3_microglia	-60.4007	-14.8236	20
EML3_oligodendrocyte	-202.464	-161.464	20
EML3_polydendrocyte	-212.716	-138.434	20
EML4_astrocyte	738.094	772.428	20
EML4_endothelia	98.1265	-0.866381	20
EML4_gabaergic	232.464	184.73	20
EML4_glutamatergic	202.032	228.391	20
EML4_microglia	-91.0033	58.4381	20
EML4_oligodendrocyte	3.45775	-24.0947	20
EML4_polydendrocyte	271.184	249.887	20
EML5_astrocyte	-67.2518	-31.4994	20
EML5_endothelia	43.4127	42.8188	20
EML5_gabaergic	-194.819	-185.566	20
EML5_glutamatergic	-1372.86	-1537.4	20
EML5_microglia	44.6149	77.0132	20
EML5_oligodendrocyte	279.308	293.435	20
EML5_polydendrocyte	131.862	86.5329	20
EML6_astrocyte	839.104	897.401	20
EML6_endothelia	-7.13637	-11.1597	20
EML6_gabaergic	656.314	659.337	20
EML6_glutamatergic	1857.91	1915.02	20
EML6_oligodendrocyte	-69.6928	-40.2349	20
EML6_polydendrocyte	45.6989	12.4738	20
EMP1_astrocyte	-2031.25	-2000.53	20
EMP1_endothelia	-70.9186	-240.697	20
EMP1_microglia	-41.0295	1.57349	20
EMP2_astrocyte	-485.552	-373.29	20
EMP2_endothelia	-95.3823	-33.3634	20
EMP2_microglia	-80.2763	-88.6832	20
EMP2_polydendrocyte	25.3592	71.9962	20
EMP3_astrocyte	-774.036	-682.539	20
EMP3_endothelia	40.9301	0.403203	20
EMP3_gabaergic	-169.579	-167.045	20
EMP3_microglia	-102.938	-38.2512	20
EMP3_oligodendrocyte	-212.673	-211.065	20
EMP3_polydendrocyte	-57.0139	-65.3996	20
EMSY_astrocyte	-86.1104	-132.538	20
EMSY_endothelia	-3.31447	14.8424	20
EMSY_gabaergic	-139.344	-148.78	20
EMSY_glutamatergic	-718.577	-724.73	20
EMSY_microglia	3.6151	-41.2473	20
EMSY_oligodendrocyte	-578.592	-490.243	20
EMSY_polydendrocyte	-162.526	-206.072	20
EMX1_glutamatergic	-1144	-1240.56	20
EMX2_astrocyte	210.888	204.837	20
EMX2_endothelia	22.8297	36.6434	20
EMX2_polydendrocyte	-261.181	-236.807	20
EMX2OS_astrocyte	-311.858	-375.328	20
EMX2OS_endothelia	57.6266	66.5877	20
EMX2OS_polydendrocyte	-299.196	-279.311	20
ENAH_astrocyte	-1229.12	-1109.35	20
ENAH_endothelia	59.0816	78.5088	20
ENAH_gabaergic	-4.39471	23.6512	20
ENAH_glutamatergic	1809.06	1881.36	20
ENAH_microglia	-38.4924	-51.8462	20
ENAH_oligodendrocyte	-342.121	-409.679	20
ENAH_polydendrocyte	-204.369	-155.738	20
ENC1_astrocyte	-773.401	-698.253	20
ENC1_endothelia	-10.1272	-57.2739	20
ENC1_gabaergic	-200.447	-278.967	20
ENC1_glutamatergic	942.5	966.107	20
ENC1_microglia	-6.76645	4.54221	20
ENC1_oligodendrocyte	-198.99	-262.495	20
ENC1_polydendrocyte	-73.4614	-72.9577	20
ENDOD1_astrocyte	-669.867	-582.977	20
ENDOD1_endothelia	21.9507	18.3669	20
ENDOD1_gabaergic	-167.496	-141.074	20
ENDOD1_glutamatergic	-706.891	-699.152	20
ENDOD1_microglia	-34.6175	-42.7379	20
ENDOD1_oligodendrocyte	85.3808	-3.41417	20
ENDOD1_polydendrocyte	-261.879	-186.396	20
ENDOG_astrocyte	-29.025	-71.9472	20
ENDOG_endothelia	-20.5551	-25.18	20
ENDOG_gabaergic	963.236	991.195	20
ENDOG_glutamatergic	491.824	424.448	20
ENDOG_oligodendrocyte	-84.7518	-161.78	20
ENDOG_polydendrocyte	7.5131	-33.9046	20
ENDOU_astrocyte	122.442	-55.3513	20
ENDOU_oligodendrocyte	-53.6343	-79.2899	20
ENDOV_astrocyte	-34.1869	-57.4053	20
ENDOV_endothelia	0.541583	8.96198	20
ENDOV_gabaergic	235.435	173.197	20
ENDOV_glutamatergic	298.742	258.043	20
ENDOV_microglia	-48.1818	-8.10538	20
ENDOV_oligodendrocyte	-45.1295	-53.495	20
ENDOV_polydendrocyte	-84.7231	-73.5547	20
ENG_astrocyte	-302.741	-433.08	20
ENG_endothelia	-108.883	-183.832	20
ENG_gabaergic	-427.739	-466.025	20
ENG_glutamatergic	-1866.46	-1884.24	20
ENG_microglia	-1.7973	44.0215	20
ENG_oligodendrocyte	-202.311	-311.782	20
ENG_polydendrocyte	-102.906	-112.103	20
ENGASE_astrocyte	-248.093	-218.95	20
ENGASE_endothelia	-25.2897	-22.0889	20
ENGASE_gabaergic	-205.782	-208.571	20
ENGASE_glutamatergic	-1195.29	-1254.36	20
ENGASE_microglia	-191.522	-214.702	20
ENGASE_oligodendrocyte	-346.441	-363.442	20
ENGASE_polydendrocyte	-88.8346	-158.233	20
ENHO_astrocyte	1539.61	1509.63	20
ENHO_endothelia	-57.759	-48.5718	20
ENHO_gabaergic	611.852	689.277	20
ENHO_polydendrocyte	11.0658	43.687	20
ENKD1_astrocyte	48.6969	88.6091	20
ENKD1_endothelia	-14.9416	-9.69303	20
ENKD1_gabaergic	-96.0189	-114.996	20
ENKD1_glutamatergic	-390.33	-390.909	20
ENKD1_microglia	0.898208	20.1591	20
ENKD1_oligodendrocyte	-26.7219	-49.2728	20
ENKD1_polydendrocyte	-93.8226	-86.9521	20
ENKUR_astrocyte	303.784	211.094	20
ENKUR_gabaergic	-50.539	-175.45	20
ENKUR_glutamatergic	204.185	273.159	20
ENKUR_microglia	23.795	36.4966	20
ENKUR_oligodendrocyte	-50.1807	-245.048	20
ENKUR_polydendrocyte	-55.018	-42.7168	20
ENO1_astrocyte	832.147	858.221	20
ENO1_endothelia	-81.1137	-109.353	20
ENO1_gabaergic	1099.52	1053.9	20
ENO1_glutamatergic	506.555	449.854	20
ENO1_microglia	-216.675	-258.682	20
ENO1_oligodendrocyte	-226.432	-308.482	20
ENO1_polydendrocyte	-174.959	-175.981	20
ENO1-AS1_astrocyte	105.508	177.984	20
ENO1-AS1_endothelia	-0.377744	0.66649	20
ENO1-AS1_gabaergic	30.1976	41.6199	20
ENO1-AS1_glutamatergic	-309.403	-268.974	20
ENO1-AS1_oligodendrocyte	87.208	33.8896	20
ENO1-AS1_polydendrocyte	29.7569	24.5908	20
ENO1-IT1_astrocyte	317.798	360.304	20
ENO1-IT1_gabaergic	45.6716	87.6195	20
ENO1-IT1_glutamatergic	127.566	133.851	20
ENO1-IT1_microglia	-30.219	6.8397	20
ENO1-IT1_oligodendrocyte	22.2237	55.5642	20
ENO1-IT1_polydendrocyte	-52.9844	-92.0202	20
ENO2_astrocyte	-2052.97	-1841.42	20
ENO2_endothelia	-47.0368	-39.1245	20
ENO2_gabaergic	1134.96	1104.62	20
ENO2_glutamatergic	639.574	608.689	20
ENO2_microglia	11.3274	56.5874	20
ENO2_oligodendrocyte	-227.592	-287.631	20
ENO2_polydendrocyte	-171.282	-183.509	20
ENO3_astrocyte	96.7401	158.828	20
ENO3_microglia	-4.73451	-19.6361	20
ENO3_polydendrocyte	-20.986	19.6581	20
ENO4_astrocyte	117.643	108.078	20
ENO4_endothelia	-8.94253	-2.80635	20
ENO4_gabaergic	264.062	243.167	20
ENO4_glutamatergic	-455.273	-429.053	20
ENO4_microglia	27.0782	44.5801	20
ENO4_oligodendrocyte	-482.226	-495.174	20
ENO4_polydendrocyte	39.9234	29.1477	20
ENOPH1_astrocyte	-168.053	-239.809	20
ENOPH1_endothelia	9.41711	20.7599	20
ENOPH1_gabaergic	789.729	815.877	20
ENOPH1_glutamatergic	1356.66	1277.66	20
ENOPH1_microglia	-38.1842	35.8961	20
ENOPH1_oligodendrocyte	155.827	126.792	20
ENOPH1_polydendrocyte	24.7098	32.1162	20
ENOSF1_astrocyte	833.694	907.799	20
ENOSF1_endothelia	22.6766	80.92	20
ENOSF1_gabaergic	573.232	596.42	20
ENOSF1_glutamatergic	700.258	719.094	20
ENOSF1_microglia	45.6153	150.14	20
ENOSF1_oligodendrocyte	612.824	549.428	20
ENOSF1_polydendrocyte	152.988	211.97	20
ENOX1_astrocyte	1592.67	1676.82	20
ENOX1_endothelia	34.9106	54.3747	20
ENOX1_gabaergic	192.752	93.6885	20
ENOX1_glutamatergic	995.587	1022.87	20
ENOX1_microglia	-42.4681	-47.3703	20
ENOX1_oligodendrocyte	-925.856	-979.95	20
ENOX1_polydendrocyte	-173.686	-141.44	20
ENOX1-AS1_astrocyte	39.2492	48.7242	20
ENOX1-AS1_gabaergic	133.055	127.691	20
ENOX1-AS1_glutamatergic	51.6027	95.3978	20
ENOX1-AS1_oligodendrocyte	-64.6732	-78.2767	20
ENOX1-AS1_polydendrocyte	45.2366	53.5846	20
ENOX1-AS2_astrocyte	159.713	138.844	20
ENOX1-AS2_gabaergic	62.171	44.2938	20
ENOX1-AS2_glutamatergic	4.92668	15.3856	20
ENOX1-AS2_oligodendrocyte	24.3935	24.8853	20
ENOX2_astrocyte	422.319	432.783	20
ENOX2_endothelia	29.1654	65.2818	20
ENOX2_gabaergic	-89.0551	-169.862	20
ENOX2_glutamatergic	841.045	729.826	20
ENOX2_microglia	-268.289	-156.091	20
ENOX2_oligodendrocyte	74.4026	8.78521	20
ENOX2_polydendrocyte	23.222	-13.1675	20
ENPEP_endothelia	-60.4824	-75.4211	20
ENPEP_gabaergic	-139.659	-59.2655	20
ENPEP_glutamatergic	798.606	816.53	20
ENPP1_astrocyte	-92.2201	-81.9071	20
ENPP1_endothelia	-4.83843	12.0663	20
ENPP1_gabaergic	-453.401	-412.713	20
ENPP1_glutamatergic	-123.743	-137.275	20
ENPP1_microglia	344.118	306.311	20
ENPP1_oligodendrocyte	-86.7413	-113.251	20
ENPP1_polydendrocyte	407.234	420.13	20
ENPP2_astrocyte	138.267	-21.7034	20
ENPP2_endothelia	4.13004	14.1823	20
ENPP2_gabaergic	-618.4	-563.845	20
ENPP2_glutamatergic	-750.143	-715.219	20
ENPP2_microglia	-44.6534	-31.7534	20
ENPP2_oligodendrocyte	841.39	818.316	20
ENPP2_polydendrocyte	285.996	289.568	20
ENPP3_astrocyte	497.179	434.352	20
ENPP3_endothelia	16.4064	19.9406	20
ENPP3_gabaergic	-248.347	-205.811	20
ENPP3_glutamatergic	-502.655	-474.757	20
ENPP3_microglia	85.6278	133.354	20
ENPP3_oligodendrocyte	19.3663	84.3115	20
ENPP3_polydendrocyte	120.365	122.451	20
ENPP4_astrocyte	260.121	313.178	20
ENPP4_endothelia	-20.2284	-21.2569	20
ENPP4_gabaergic	47.6782	73.5917	20
ENPP4_glutamatergic	748.151	722.067	20
ENPP4_microglia	-81.3453	-68.5056	20
ENPP4_oligodendrocyte	171.553	189.253	20
ENPP4_polydendrocyte	-134.143	-126.387	20
ENPP5_astrocyte	-127.015	-236.775	20
ENPP5_gabaergic	-157.626	-59.3517	20
ENPP5_glutamatergic	134.958	293.86	20
ENPP5_oligodendrocyte	-262.957	-291.087	20
ENPP5_polydendrocyte	-123.759	-107.384	20
ENPP6_astrocyte	-187.674	-216.899	20
ENPP6_endothelia	4.98597	14.0839	20
ENPP6_gabaergic	-80.3686	-191.823	20
ENPP6_glutamatergic	847.309	829.713	20
ENPP6_microglia	-6.65794	4.83517	20
ENPP6_oligodendrocyte	142.912	73.8532	20
ENPP6_polydendrocyte	2.04836	-3.11418	20
ENSA_astrocyte	310.094	418.206	20
ENSA_endothelia	24.8333	21.313	20
ENSA_gabaergic	-1059.11	-1132.35	20
ENSA_glutamatergic	-995.129	-1118.6	20
ENSA_microglia	67.9522	31.6434	20
ENSA_oligodendrocyte	-200.339	-136.062	20
ENSA_polydendrocyte	-167.307	-204.023	20
ENTHD1_polydendrocyte	-170.345	-280.957	20
ENTPD1_astrocyte	1254.79	1318.32	20
ENTPD1_endothelia	130.558	169.511	20
ENTPD1_gabaergic	-57.1825	-78.1962	20
ENTPD1_glutamatergic	-1153.2	-1230.89	20
ENTPD1_microglia	165.22	266.191	20
ENTPD1_oligodendrocyte	-155.148	-253.041	20
ENTPD1_polydendrocyte	230.471	326.429	20
ENTPD1-AS1_astrocyte	966.196	886.417	20
ENTPD1-AS1_endothelia	83.4873	92.4633	20
ENTPD1-AS1_gabaergic	-1.29226	48.1537	20
ENTPD1-AS1_glutamatergic	-582.355	-622.669	20
ENTPD1-AS1_microglia	26.9831	34.2107	20
ENTPD1-AS1_oligodendrocyte	-22.9083	-69.3721	20
ENTPD1-AS1_polydendrocyte	132.581	242.072	20
ENTPD2_astrocyte	1.89832	90.8512	20
ENTPD3_astrocyte	-18.0788	-134.05	20
ENTPD3_gabaergic	-596.875	-586.227	20
ENTPD3_glutamatergic	-562.643	-535.514	20
ENTPD3_oligodendrocyte	-109.661	-245.616	20
ENTPD3_polydendrocyte	3.83426	35.9678	20
ENTPD3-AS1_astrocyte	757.866	680.256	20
ENTPD3-AS1_endothelia	16.5519	35.3514	20
ENTPD3-AS1_gabaergic	-552.106	-536.241	20
ENTPD3-AS1_glutamatergic	-1406.8	-1399.39	20
ENTPD3-AS1_microglia	49.2332	46.2796	20
ENTPD3-AS1_oligodendrocyte	-195.987	-221.53	20
ENTPD3-AS1_polydendrocyte	13.5795	39.2179	20
ENTPD4_astrocyte	71.6394	142.632	20
ENTPD4_endothelia	-30.9546	-40.3094	20
ENTPD4_gabaergic	399.011	384.639	20
ENTPD4_glutamatergic	445.464	410.989	20
ENTPD4_microglia	53.0394	45.0198	20
ENTPD4_oligodendrocyte	104.825	155.26	20
ENTPD4_polydendrocyte	-6.56748	-14.9614	20
ENTPD5_astrocyte	99.3268	117.917	20
ENTPD5_endothelia	19.0957	33.3388	20
ENTPD5_gabaergic	410.426	376.261	20
ENTPD5_glutamatergic	880.928	855.149	20
ENTPD5_microglia	-46.5903	-8.67661	20
ENTPD5_oligodendrocyte	162.101	144.912	20
ENTPD5_polydendrocyte	37.5832	55.542	20
ENTPD6_astrocyte	-209.647	-252.015	20
ENTPD6_endothelia	-0.722207	-10.35	20
ENTPD6_gabaergic	-14.7006	-42.994	20
ENTPD6_glutamatergic	468.162	411.249	20
ENTPD6_microglia	2.21597	-18.7721	20
ENTPD6_oligodendrocyte	-79.0906	-40.1063	20
ENTPD6_polydendrocyte	-178.808	-197.383	20
ENTPD7_astrocyte	-166.203	-226.526	20
ENTPD7_endothelia	-13.0871	-27.3913	20
ENTPD7_gabaergic	110.827	41.3434	20
ENTPD7_glutamatergic	228.444	151.452	20
ENTPD7_microglia	-82.2513	7.54869	20
ENTPD7_oligodendrocyte	-50.6818	-151.206	20
ENTPD7_polydendrocyte	10.086	13.6742	20
ENY2_astrocyte	-272.997	-293.797	20
ENY2_endothelia	-33.5733	-38.1341	20
ENY2_gabaergic	148.449	181.685	20
ENY2_glutamatergic	-732.852	-726.244	20
ENY2_microglia	-6.85316	5.13041	20
ENY2_oligodendrocyte	-284.643	-343.186	20
ENY2_polydendrocyte	-1.14881	39.5726	20
EOGT_astrocyte	-348.575	-328.676	20
EOGT_endothelia	78.4073	67.1823	20
EOGT_gabaergic	543.182	476.789	20
EOGT_glutamatergic	535.639	366.822	20
EOGT_microglia	53.7369	48.9001	20
EOGT_oligodendrocyte	-43.3383	-53.013	20
EOGT_polydendrocyte	-40.6713	-32.238	20
EP300_astrocyte	406.069	440.106	20
EP300_endothelia	11.3774	0.469458	20
EP300_gabaergic	-31.9532	23.879	20
EP300_glutamatergic	191.263	276.734	20
EP300_microglia	73.3824	73.6364	20
EP300_oligodendrocyte	-43.8612	75.7312	20
EP300_polydendrocyte	-63.851	-88.5347	20
EP300-AS1_astrocyte	-118.569	-104.988	20
EP300-AS1_endothelia	0.301868	2.79764	20
EP300-AS1_gabaergic	-135.291	-108.017	20
EP300-AS1_glutamatergic	-141.838	-129.984	20
EP300-AS1_microglia	-3.35346	-4.49502	20
EP300-AS1_oligodendrocyte	-110.185	-160.551	20
EP300-AS1_polydendrocyte	-1.65575	15.1072	20
EP400_astrocyte	-305.205	-389.472	20
EP400_endothelia	26.0125	48.1299	20
EP400_gabaergic	-405.189	-402.422	20
EP400_glutamatergic	-880.297	-941.297	20
EP400_microglia	-83.595	-58.6038	20
EP400_oligodendrocyte	-229.523	-175.238	20
EP400_polydendrocyte	-176.904	-160.121	20
EP400NL_astrocyte	-62.7852	-165.902	20
EP400NL_endothelia	-12.7336	-17.7039	20
EP400NL_gabaergic	-275.676	-238.799	20
EP400NL_glutamatergic	-279.581	-191.864	20
EP400NL_microglia	-80.0373	7.6991	20
EP400NL_oligodendrocyte	-114.933	-85.9969	20
EP400NL_polydendrocyte	-127.088	-121.482	20
EPAS1_astrocyte	1008.16	1087.85	20
EPAS1_endothelia	82.0036	94.6161	20
EPAS1_gabaergic	-319.268	-334.435	20
EPAS1_glutamatergic	-1181.76	-1161.4	20
EPAS1_microglia	-129.255	-124.303	20
EPAS1_polydendrocyte	388.582	485.043	20
EPB41_astrocyte	-1047.52	-1027.02	20
EPB41_endothelia	44.3534	61.8439	20
EPB41_gabaergic	-1951.86	-2097.02	20
EPB41_glutamatergic	-1742.88	-1890.86	20
EPB41_microglia	196.777	135.653	20
EPB41_oligodendrocyte	-483.941	-451.577	20
EPB41_polydendrocyte	-172.811	-189.547	20
EPB41L1_astrocyte	-362.785	-311.462	20
EPB41L1_endothelia	62.6625	73.6811	20
EPB41L1_gabaergic	8.83586	-7.88132	20
EPB41L1_glutamatergic	315.404	333.553	20
EPB41L1_microglia	55.5206	38.7447	20
EPB41L1_oligodendrocyte	80.6682	130.593	20
EPB41L1_polydendrocyte	104.464	97.8068	20
EPB41L2_astrocyte	1265.89	1231.86	20
EPB41L2_endothelia	68.8207	77.9427	20
EPB41L2_gabaergic	-959.145	-1044.51	20
EPB41L2_glutamatergic	631.438	644.947	20
EPB41L2_microglia	107.777	65.5469	20
EPB41L2_oligodendrocyte	-133.911	-78.3592	20
EPB41L2_polydendrocyte	-105.502	-93.4615	20
EPB41L3_astrocyte	-1433.65	-1416.84	20
EPB41L3_endothelia	26.9489	82.9764	20
EPB41L3_gabaergic	-520.246	-563.399	20
EPB41L3_glutamatergic	-37.8209	-64.8675	20
EPB41L3_microglia	-417.097	-425.105	20
EPB41L3_oligodendrocyte	402.751	440.885	20
EPB41L3_polydendrocyte	7.34017	-103.656	20
EPB41L4A_astrocyte	-25.2313	-36.7176	20
EPB41L4A_endothelia	4.26115	25.8481	20
EPB41L4A_gabaergic	-696.898	-776.813	20
EPB41L4A_glutamatergic	-296.277	-316.877	20
EPB41L4A_microglia	-82.9388	-38.0846	20
EPB41L4A_oligodendrocyte	408.579	410.487	20
EPB41L4A_polydendrocyte	280.306	395.515	20
EPB41L4A-AS1_astrocyte	-364.085	-393.616	20
EPB41L4A-AS1_endothelia	0.739691	-12.6199	20
EPB41L4A-AS1_gabaergic	-7.72977	7.20759	20
EPB41L4A-AS1_glutamatergic	-1230.75	-1313.46	20
EPB41L4A-AS1_microglia	-31.209	-29.8776	20
EPB41L4A-AS1_oligodendrocyte	-47.9897	-171.202	20
EPB41L4A-AS1_polydendrocyte	-45.2999	-91.7882	20
EPB41L4A-AS2_astrocyte	84.4945	36.2756	20
EPB41L4A-AS2_endothelia	12.5503	5.26599	20
EPB41L4A-AS2_gabaergic	85.7357	46.5819	20
EPB41L4A-AS2_glutamatergic	77.6637	33.709	20
EPB41L4A-AS2_oligodendrocyte	54.3282	62.2661	20
EPB41L4A-AS2_polydendrocyte	72.4724	85.7842	20
EPB41L4B_gabaergic	-581.296	-628.655	20
EPB41L4B_glutamatergic	2643.44	2771.35	20
EPB41L4B_oligodendrocyte	-198.27	-111.968	20
EPB41L4B_polydendrocyte	-423.18	-477.154	20
EPB41L5_astrocyte	919.011	884.349	20
EPB41L5_endothelia	25.0586	12.1257	20
EPB41L5_gabaergic	-98.9712	-110.646	20
EPB41L5_glutamatergic	-1007.14	-1077.69	20
EPB41L5_microglia	14.5111	-46.0203	20
EPB41L5_oligodendrocyte	-221.173	-210.064	20
EPB41L5_polydendrocyte	51.9653	24.8758	20
EPB42_astrocyte	-351.126	-454.555	20
EPB42_endothelia	-6.66754	-10.034	20
EPB42_gabaergic	55.2204	-11.3495	20
EPB42_glutamatergic	-1074.36	-1067.48	20
EPB42_microglia	69.3375	51.8091	20
EPB42_oligodendrocyte	-9.35817	-89.5491	20
EPB42_polydendrocyte	93.1585	101.736	20
EPC1_astrocyte	351.141	380.961	20
EPC1_endothelia	58.3867	87.4808	20
EPC1_gabaergic	-329.199	-241.924	20
EPC1_glutamatergic	-987.516	-908.206	20
EPC1_microglia	5.7738	118.054	20
EPC1_oligodendrocyte	-88.0528	-27.3988	20
EPC1_polydendrocyte	-0.186473	-17.9407	20
EPC2_astrocyte	-254.618	-169.244	20
EPC2_endothelia	3.03038	-30.3005	20
EPC2_gabaergic	385.405	422.219	20
EPC2_glutamatergic	1480.81	1663.45	20
EPC2_microglia	57.7281	132.605	20
EPC2_oligodendrocyte	-158.254	-6.67099	20
EPC2_polydendrocyte	-225.163	-112.788	20
EPCAM_astrocyte	130.449	58.0825	20
EPCAM_gabaergic	-27.0686	-49.555	20
EPCAM_glutamatergic	58.8173	49.9235	20
EPCAM_oligodendrocyte	-54.4015	-128.864	20
EPCAM_polydendrocyte	-4.32174	8.71683	20
EPDR1_astrocyte	-673.703	-717.349	20
EPDR1_endothelia	2.19284	5.60339	20
EPDR1_gabaergic	-692.462	-589.697	20
EPDR1_glutamatergic	-1578.72	-1598.75	20
EPDR1_microglia	13.9947	9.64739	20
EPDR1_oligodendrocyte	-105.476	-59.9273	20
EPDR1_polydendrocyte	20.6932	77.794	20
EPG5_astrocyte	72.87	28.3909	20
EPG5_endothelia	20.2159	38.9136	20
EPG5_gabaergic	-196.575	-190.779	20
EPG5_glutamatergic	-113.038	-182.714	20
EPG5_microglia	14.6982	-12.8955	20
EPG5_oligodendrocyte	-145.186	-26.7184	20
EPG5_polydendrocyte	-31.1597	-48.1811	20
EPHA1_endothelia	-7.4713	-21.1696	20
EPHA1_gabaergic	93.1651	67.2604	20
EPHA1_glutamatergic	324.106	280.362	20
EPHA1_microglia	-42.5139	-13.2057	20
EPHA1-AS1_endothelia	20.1007	-2.69345	20
EPHA1-AS1_gabaergic	-326.622	-551.527	20
EPHA1-AS1_glutamatergic	63.3334	-62.4769	20
EPHA1-AS1_microglia	21.8318	28.6411	20
EPHA1-AS1_polydendrocyte	27.2166	-40.5312	20
EPHA10_gabaergic	-368.189	-350.2	20
EPHA10_glutamatergic	-511.105	-546.993	20
EPHA2_astrocyte	-733.256	-528.178	20
EPHA2_endothelia	0.423218	-67.3851	20
EPHA2_microglia	-47.6598	-31.8124	20
EPHA3_astrocyte	-542.171	-535.476	20
EPHA3_endothelia	173.356	171.87	20
EPHA3_gabaergic	875.565	846.901	20
EPHA3_glutamatergic	503.764	527.14	20
EPHA3_microglia	1.29887	3.73398	20
EPHA3_oligodendrocyte	-179.765	-159.581	20
EPHA3_polydendrocyte	-43.1755	-52.2057	20
EPHA4_astrocyte	1060.84	1061.52	20
EPHA4_endothelia	75.2179	75.749	20
EPHA4_gabaergic	-313.746	-290.075	20
EPHA4_glutamatergic	1127.53	1161.48	20
EPHA4_microglia	-6.41051	-49.4029	20
EPHA4_polydendrocyte	-187.277	-172.1	20
EPHA5_gabaergic	600.628	576.352	20
EPHA5_glutamatergic	830.858	854.864	20
EPHA5_polydendrocyte	-127.526	-61.0269	20
EPHA5-AS1_gabaergic	901.788	967.739	20
EPHA5-AS1_glutamatergic	1333.15	1266.16	20
EPHA5-AS1_polydendrocyte	217.009	233.215	20
EPHA6_astrocyte	955.943	1016.86	20
EPHA6_endothelia	10.2779	20.2129	20
EPHA6_gabaergic	58.6736	33.1203	20
EPHA6_glutamatergic	72.9894	72.7356	20
EPHA6_oligodendrocyte	-15.9219	7.68449	20
EPHA6_polydendrocyte	-70.9559	-118.038	20
EPHA7_astrocyte	-735.007	-677.885	20
EPHA7_endothelia	42.4111	54.8576	20
EPHA7_gabaergic	-482.912	-556.336	20
EPHA7_glutamatergic	-405.505	-436.715	20
EPHA7_oligodendrocyte	0.606278	-6.04075	20
EPHA7_polydendrocyte	-137.258	-173.357	20
EPHA8_gabaergic	12.2184	-8.93294	20
EPHA8_glutamatergic	-749.251	-755.107	20
EPHB1_astrocyte	2883.13	3042.42	20
EPHB1_endothelia	-3.02197	-18.659	20
EPHB1_gabaergic	-685.495	-656.478	20
EPHB1_glutamatergic	-792.428	-895.198	20
EPHB1_microglia	-28.8045	-21.1319	20
EPHB1_oligodendrocyte	-178.867	-114.707	20
EPHB1_polydendrocyte	129.278	74.6294	20
EPHB2_astrocyte	96.9445	49.7102	20
EPHB2_endothelia	11.4438	16.3567	20
EPHB2_gabaergic	-254.302	-262.733	20
EPHB2_glutamatergic	-291.649	-201.69	20
EPHB2_microglia	240.852	213.802	20
EPHB2_oligodendrocyte	158.935	270.689	20
EPHB2_polydendrocyte	33.8612	41.702	20
EPHB3_astrocyte	454.7	515.821	20
EPHB3_gabaergic	374.936	295.935	20
EPHB3_glutamatergic	1209.32	1286.02	20
EPHB3_microglia	-35.2229	-4.73433	20
EPHB3_polydendrocyte	115.478	116.658	20
EPHB4_astrocyte	91.9916	172.295	20
EPHB4_endothelia	-53.7001	-70.9645	20
EPHB4_oligodendrocyte	-7.10351	-36.8392	20
EPHB6_astrocyte	-163.048	-126.174	20
EPHB6_endothelia	-5.13452	-14.8501	20
EPHB6_gabaergic	657.646	606.375	20
EPHB6_glutamatergic	190.469	236.043	20
EPHB6_microglia	24.8194	55.7091	20
EPHB6_oligodendrocyte	-8.67477	2.33618	20
EPHB6_polydendrocyte	16.5644	45.8161	20
EPHX1_astrocyte	-452.013	-540.741	20
EPHX1_endothelia	66.2746	71.1242	20
EPHX1_gabaergic	-371.568	-362.625	20
EPHX1_glutamatergic	-1335.78	-1432.43	20
EPHX1_microglia	-121.05	-93.3523	20
EPHX1_oligodendrocyte	-357.379	-419.481	20
EPHX1_polydendrocyte	-94.9179	-148.552	20
EPHX2_astrocyte	39.3619	33.0515	20
EPHX2_endothelia	30.2576	64.6128	20
EPHX2_gabaergic	-185.002	-227.817	20
EPHX2_glutamatergic	-58.064	-134.842	20
EPHX2_microglia	-16.5571	7.69356	20
EPHX2_oligodendrocyte	-437.194	-390.743	20
EPHX2_polydendrocyte	98.8094	158.355	20
EPHX3_endothelia	17.7491	17.0348	20
EPHX4_endothelia	10.5437	7.1537	20
EPHX4_gabaergic	49.5624	11.8972	20
EPHX4_glutamatergic	-1143.87	-1281.63	20
EPM2A_astrocyte	2608.58	2560.86	20
EPM2A_endothelia	40.5975	52.6939	20
EPM2A_gabaergic	1115.22	1058.03	20
EPM2A_glutamatergic	1655.1	1578.29	20
EPM2A_microglia	141.657	192.28	20
EPM2A_oligodendrocyte	469.743	400.958	20
EPM2A_polydendrocyte	262.731	216.931	20
EPM2AIP1_astrocyte	142.693	223.089	20
EPM2AIP1_endothelia	-3.52155	7.17288	20
EPM2AIP1_gabaergic	-102.586	-40.441	20
EPM2AIP1_glutamatergic	-1185.06	-1272.6	20
EPM2AIP1_microglia	-12.9255	-11.6064	20
EPM2AIP1_oligodendrocyte	-177.331	-225.231	20
EPM2AIP1_polydendrocyte	-137.799	-173.485	20
EPN1_astrocyte	-9.39581	2.30387	20
EPN1_endothelia	-22.7454	-22.012	20
EPN1_gabaergic	491.782	415.283	20
EPN1_glutamatergic	869.944	726.313	20
EPN1_microglia	-2.48954	41.684	20
EPN1_oligodendrocyte	12.836	-2.8395	20
EPN1_polydendrocyte	1.12299	-21.5811	20
EPN2_astrocyte	281.812	345.358	20
EPN2_endothelia	94.8551	111.812	20
EPN2_gabaergic	-202.131	-120.223	20
EPN2_glutamatergic	-18.9797	24.3897	20
EPN2_microglia	143.573	91.884	20
EPN2_oligodendrocyte	478.083	489.695	20
EPN2_polydendrocyte	1228.27	1193.39	20
EPN2-AS1_astrocyte	-155.209	-189.999	20
EPN2-AS1_endothelia	0.707845	11.1822	20
EPN2-AS1_gabaergic	35.8372	43.6805	20
EPN2-AS1_glutamatergic	-252.409	-228.8	20
EPN2-AS1_microglia	-16.8814	-5.0159	20
EPN2-AS1_oligodendrocyte	-2.19884	-121.204	20
EPN2-AS1_polydendrocyte	392.583	363.241	20
EPN3_glutamatergic	-1274.79	-1321.78	20
EPOP_gabaergic	104.161	40.7326	20
EPOP_glutamatergic	1219.61	1170.14	20
EPOR_astrocyte	-470.348	-493.595	20
EPOR_endothelia	-96.6325	-105.41	20
EPOR_gabaergic	13.047	103.551	20
EPOR_glutamatergic	-304.373	-224.929	20
EPOR_microglia	122.859	60.4938	20
EPOR_oligodendrocyte	-239.3	-254.207	20
EPOR_polydendrocyte	-55.1457	-66.7725	20
EPRS_astrocyte	-665.234	-642.405	20
EPRS_endothelia	-5.34048	3.89938	20
EPRS_gabaergic	-77.1539	-160.073	20
